## Supplementary Table 2 for "Expansion of novel biosynthetic gene clusters from diverse environments using SanntiS": sanntis_predictions.tsv (part 581 of 753)

BGC_ID	BGC_NAME	PARTIAL	METHOD	START	END	CLASS_NAME	LINEAGE	ASSEMBLY_ACCESSION	SOURCE_DB	CONTIG_NAME
6414620	GCF_000677795.1_Myco_tube_BTB03-144_V1_CLST_29	0	sanntis	2536902	2554439	Other	Isolate	GCF_000677795.1_Myco_tube_BTB03-144_V1	refseq	NZ_KK356245.1
6414631	GCF_000677815.1_Myco_tube_BTB07-170_V1_CLST_0	0	sanntis	390756	410293	Polyketide	Isolate	GCF_000677815.1_Myco_tube_BTB07-170_V1	refseq	NZ_KK356248.1
6414632	GCF_000677815.1_Myco_tube_BTB07-170_V1_CLST_1	0	sanntis	640909	650322	Terpene	Isolate	GCF_000677815.1_Myco_tube_BTB07-170_V1	refseq	NZ_KK356248.1
6414633	GCF_000677815.1_Myco_tube_BTB07-170_V1_CLST_2	0	sanntis	666612	682432	Saccharide	Isolate	GCF_000677815.1_Myco_tube_BTB07-170_V1	refseq	NZ_KK356248.1
6414634	GCF_000677815.1_Myco_tube_BTB07-170_V1_CLST_3	0	sanntis	1122709	1139550	NRP|Polyketide	Isolate	GCF_000677815.1_Myco_tube_BTB07-170_V1	refseq	NZ_KK356248.1
6414635	GCF_000677815.1_Myco_tube_BTB07-170_V1_CLST_4	0	sanntis	1148111	1178633	NRP|Polyketide	Isolate	GCF_000677815.1_Myco_tube_BTB07-170_V1	refseq	NZ_KK356248.1
6414636	GCF_000677815.1_Myco_tube_BTB07-170_V1_CLST_5	0	sanntis	1315025	1323753	Saccharide	Isolate	GCF_000677815.1_Myco_tube_BTB07-170_V1	refseq	NZ_KK356248.1
6414637	GCF_000677815.1_Myco_tube_BTB07-170_V1_CLST_6	0	sanntis	1384647	1401364	NRP	Isolate	GCF_000677815.1_Myco_tube_BTB07-170_V1	refseq	NZ_KK356248.1
6414638	GCF_000677815.1_Myco_tube_BTB07-170_V1_CLST_7	0	sanntis	1437670	1458663	Other	Isolate	GCF_000677815.1_Myco_tube_BTB07-170_V1	refseq	NZ_KK356248.1
6414639	GCF_000677815.1_Myco_tube_BTB07-170_V1_CLST_8	0	sanntis	1667984	1682564	Polyketide	Isolate	GCF_000677815.1_Myco_tube_BTB07-170_V1	refseq	NZ_KK356248.1
6414640	GCF_000677815.1_Myco_tube_BTB07-170_V1_CLST_9	0	sanntis	1754153	1773070	NRP|Polyketide	Isolate	GCF_000677815.1_Myco_tube_BTB07-170_V1	refseq	NZ_KK356248.1
6414641	GCF_000677815.1_Myco_tube_BTB07-170_V1_CLST_10	0	sanntis	1937628	1940175	Terpene	Isolate	GCF_000677815.1_Myco_tube_BTB07-170_V1	refseq	NZ_KK356248.1
6414642	GCF_000677815.1_Myco_tube_BTB07-170_V1_CLST_11	0	sanntis	2271846	2279529	Other	Isolate	GCF_000677815.1_Myco_tube_BTB07-170_V1	refseq	NZ_KK356248.1
6414643	GCF_000677815.1_Myco_tube_BTB07-170_V1_CLST_12	0	sanntis	2381033	2460026	NRP|Polyketide	Isolate	GCF_000677815.1_Myco_tube_BTB07-170_V1	refseq	NZ_KK356248.1
6414644	GCF_000677815.1_Myco_tube_BTB07-170_V1_CLST_13	0	sanntis	2770936	2777758	NRP	Isolate	GCF_000677815.1_Myco_tube_BTB07-170_V1	refseq	NZ_KK356248.1
6414645	GCF_000677815.1_Myco_tube_BTB07-170_V1_CLST_14	0	sanntis	2842400	2855982	Other	Isolate	GCF_000677815.1_Myco_tube_BTB07-170_V1	refseq	NZ_KK356248.1
6414646	GCF_000677815.1_Myco_tube_BTB07-170_V1_CLST_15	0	sanntis	3006170	3038478	NRP|Polyketide	Isolate	GCF_000677815.1_Myco_tube_BTB07-170_V1	refseq	NZ_KK356248.1
6414647	GCF_000677815.1_Myco_tube_BTB07-170_V1_CLST_16	0	sanntis	3139804	3157344	Other	Isolate	GCF_000677815.1_Myco_tube_BTB07-170_V1	refseq	NZ_KK356248.1
6414648	GCF_000677815.1_Myco_tube_BTB07-170_V1_CLST_17	0	sanntis	3165994	3178330	Polyketide	Isolate	GCF_000677815.1_Myco_tube_BTB07-170_V1	refseq	NZ_KK356248.1
6414649	GCF_000677815.1_Myco_tube_BTB07-170_V1_CLST_18	0	sanntis	3379801	3404194	Polyketide	Isolate	GCF_000677815.1_Myco_tube_BTB07-170_V1	refseq	NZ_KK356248.1
6414650	GCF_000677815.1_Myco_tube_BTB07-170_V1_CLST_19	0	sanntis	3560900	3578447	Polyketide	Isolate	GCF_000677815.1_Myco_tube_BTB07-170_V1	refseq	NZ_KK356248.1
6414651	GCF_000677815.1_Myco_tube_BTB07-170_V1_CLST_20	0	sanntis	3792974	3817711	Polyketide	Isolate	GCF_000677815.1_Myco_tube_BTB07-170_V1	refseq	NZ_KK356248.1
6414652	GCF_000677815.1_Myco_tube_BTB07-170_V1_CLST_21	0	sanntis	3948085	3994239	Polyketide	Isolate	GCF_000677815.1_Myco_tube_BTB07-170_V1	refseq	NZ_KK356248.1
6414653	GCF_000677815.1_Myco_tube_BTB07-170_V1_CLST_22	0	sanntis	4130477	4149106	Polyketide	Isolate	GCF_000677815.1_Myco_tube_BTB07-170_V1	refseq	NZ_KK356248.1
6414654	GCF_000677815.1_Myco_tube_BTB07-170_V1_CLST_23	0	sanntis	4163922	4176325	NRP	Isolate	GCF_000677815.1_Myco_tube_BTB07-170_V1	refseq	NZ_KK356248.1
6414655	GCF_000677815.1_Myco_tube_BTB07-170_V1_CLST_24	0	sanntis	4259763	4263852	RiPP	Isolate	GCF_000677815.1_Myco_tube_BTB07-170_V1	refseq	NZ_KK356248.1
6414656	GCF_000677815.1_Myco_tube_BTB07-170_V1_CLST_25	0	sanntis	4358108	4374356	NRP	Isolate	GCF_000677815.1_Myco_tube_BTB07-170_V1	refseq	NZ_KK356248.1
6414672	GCF_000677835.1_Myco_tube_BTB07-206_V1_CLST_0	0	sanntis	32435	41162	Saccharide	Isolate	GCF_000677835.1_Myco_tube_BTB07-206_V1	refseq	NZ_KK356251.1
6414673	GCF_000677835.1_Myco_tube_BTB07-206_V1_CLST_1	0	sanntis	105505	122222	NRP	Isolate	GCF_000677835.1_Myco_tube_BTB07-206_V1	refseq	NZ_KK356251.1
6414674	GCF_000677835.1_Myco_tube_BTB07-206_V1_CLST_2	0	sanntis	159931	164922	Terpene	Isolate	GCF_000677835.1_Myco_tube_BTB07-206_V1	refseq	NZ_KK356251.1
6414675	GCF_000677835.1_Myco_tube_BTB07-206_V1_CLST_3	0	sanntis	388343	402923	Polyketide	Isolate	GCF_000677835.1_Myco_tube_BTB07-206_V1	refseq	NZ_KK356251.1
6414676	GCF_000677835.1_Myco_tube_BTB07-206_V1_CLST_4	0	sanntis	474689	493607	NRP|Polyketide	Isolate	GCF_000677835.1_Myco_tube_BTB07-206_V1	refseq	NZ_KK356251.1
6414677	GCF_000677835.1_Myco_tube_BTB07-206_V1_CLST_5	0	sanntis	657853	660400	Terpene	Isolate	GCF_000677835.1_Myco_tube_BTB07-206_V1	refseq	NZ_KK356251.1
6414678	GCF_000677835.1_Myco_tube_BTB07-206_V1_CLST_6	0	sanntis	854754	874291	Polyketide	Isolate	GCF_000677835.1_Myco_tube_BTB07-206_V1	refseq	NZ_KK356251.1
6414679	GCF_000677835.1_Myco_tube_BTB07-206_V1_CLST_7	0	sanntis	1307079	1329096	NRP	Isolate	GCF_000677835.1_Myco_tube_BTB07-206_V1	refseq	NZ_KK356251.1
6414680	GCF_000677835.1_Myco_tube_BTB07-206_V1_CLST_8	0	sanntis	1506995	1517647	NRP	Isolate	GCF_000677835.1_Myco_tube_BTB07-206_V1	refseq	NZ_KK356251.1
6414681	GCF_000677835.1_Myco_tube_BTB07-206_V1_CLST_9	0	sanntis	1533531	1552028	Polyketide	Isolate	GCF_000677835.1_Myco_tube_BTB07-206_V1	refseq	NZ_KK356251.1
6414682	GCF_000677835.1_Myco_tube_BTB07-206_V1_CLST_10	0	sanntis	1685878	1732033	Polyketide	Isolate	GCF_000677835.1_Myco_tube_BTB07-206_V1	refseq	NZ_KK356251.1
6414683	GCF_000677835.1_Myco_tube_BTB07-206_V1_CLST_11	0	sanntis	1865625	1895700	Polyketide	Isolate	GCF_000677835.1_Myco_tube_BTB07-206_V1	refseq	NZ_KK356251.1
6414684	GCF_000677835.1_Myco_tube_BTB07-206_V1_CLST_12	0	sanntis	2121948	2138547	Polyketide	Isolate	GCF_000677835.1_Myco_tube_BTB07-206_V1	refseq	NZ_KK356251.1
6414685	GCF_000677835.1_Myco_tube_BTB07-206_V1_CLST_13	0	sanntis	2292727	2319616	Polyketide	Isolate	GCF_000677835.1_Myco_tube_BTB07-206_V1	refseq	NZ_KK356251.1
6414686	GCF_000677835.1_Myco_tube_BTB07-206_V1_CLST_14	0	sanntis	2518020	2530356	Polyketide	Isolate	GCF_000677835.1_Myco_tube_BTB07-206_V1	refseq	NZ_KK356251.1
6414687	GCF_000677835.1_Myco_tube_BTB07-206_V1_CLST_15	0	sanntis	2539552	2557089	Other	Isolate	GCF_000677835.1_Myco_tube_BTB07-206_V1	refseq	NZ_KK356251.1
6414688	GCF_000677835.1_Myco_tube_BTB07-206_V1_CLST_16	0	sanntis	2656862	2689170	NRP|Polyketide	Isolate	GCF_000677835.1_Myco_tube_BTB07-206_V1	refseq	NZ_KK356251.1
6414689	GCF_000677835.1_Myco_tube_BTB07-206_V1_CLST_17	0	sanntis	2838849	2852035	Other	Isolate	GCF_000677835.1_Myco_tube_BTB07-206_V1	refseq	NZ_KK356251.1
6414690	GCF_000677835.1_Myco_tube_BTB07-206_V1_CLST_18	0	sanntis	2916190	2921208	NRP	Isolate	GCF_000677835.1_Myco_tube_BTB07-206_V1	refseq	NZ_KK356251.1
6414691	GCF_000677835.1_Myco_tube_BTB07-206_V1_CLST_19	0	sanntis	3242956	3320588	NRP|Polyketide	Isolate	GCF_000677835.1_Myco_tube_BTB07-206_V1	refseq	NZ_KK356251.1
6414692	GCF_000677835.1_Myco_tube_BTB07-206_V1_CLST_20	0	sanntis	3418822	3429292	Other	Isolate	GCF_000677835.1_Myco_tube_BTB07-206_V1	refseq	NZ_KK356251.1
6414693	GCF_000677835.1_Myco_tube_BTB07-206_V1_CLST_21	0	sanntis	3464946	3467871	NRP	Isolate	GCF_000677835.1_Myco_tube_BTB07-206_V1	refseq	NZ_KK356251.1
6414694	GCF_000677835.1_Myco_tube_BTB07-206_V1_CLST_22	0	sanntis	3793717	3800692	Terpene	Isolate	GCF_000677835.1_Myco_tube_BTB07-206_V1	refseq	NZ_KK356251.1
6414709	GCF_000677835.1_Myco_tube_BTB07-206_V1_CLST_37	0	sanntis	302250	322205	NRP|Polyketide	Isolate	GCF_000677835.1_Myco_tube_BTB07-206_V1	refseq	NZ_KK356252.1
6414710	GCF_000677835.1_Myco_tube_BTB07-206_V1_CLST_38	0	sanntis	330766	355158	NRP|Polyketide	Isolate	GCF_000677835.1_Myco_tube_BTB07-206_V1	refseq	NZ_KK356252.1
6414712	GCF_000677855.1_Myco_tube_BTB07-243_V1_CLST_0	0	sanntis	15906	49437	NRP|Polyketide	Isolate	GCF_000677855.1_Myco_tube_BTB07-243_V1	refseq	NZ_KK356274.1
6414714	GCF_000677855.1_Myco_tube_BTB07-243_V1_CLST_2	0	sanntis	77614	107859	Polyketide	Isolate	GCF_000677855.1_Myco_tube_BTB07-243_V1	refseq	NZ_KK356256.1
6414717	GCF_000677855.1_Myco_tube_BTB07-243_V1_CLST_5	10	sanntis	3	17890	NRP	Isolate	GCF_000677855.1_Myco_tube_BTB07-243_V1	refseq	NZ_KK356254.1
6414718	GCF_000677855.1_Myco_tube_BTB07-243_V1_CLST_6	0	sanntis	54214	75208	Other	Isolate	GCF_000677855.1_Myco_tube_BTB07-243_V1	refseq	NZ_KK356254.1
6414720	GCF_000677855.1_Myco_tube_BTB07-243_V1_CLST_8	0	sanntis	48692	94847	Polyketide	Isolate	GCF_000677855.1_Myco_tube_BTB07-243_V1	refseq	NZ_KK356263.1
6414722	GCF_000677855.1_Myco_tube_BTB07-243_V1_CLST_10	0	sanntis	34466	44936	Other	Isolate	GCF_000677855.1_Myco_tube_BTB07-243_V1	refseq	NZ_KK356269.1
6414723	GCF_000677855.1_Myco_tube_BTB07-243_V1_CLST_11	0	sanntis	22552	42089	Polyketide	Isolate	GCF_000677855.1_Myco_tube_BTB07-243_V1	refseq	NZ_KK356284.1
6414724	GCF_000677855.1_Myco_tube_BTB07-243_V1_CLST_12	0	sanntis	37367	47380	NRP|Polyketide	Isolate	GCF_000677855.1_Myco_tube_BTB07-243_V1	refseq	NZ_KK356260.1
6414726	GCF_000677855.1_Myco_tube_BTB07-243_V1_CLST_14	1	sanntis	75141	85062	Polyketide	Isolate	GCF_000677855.1_Myco_tube_BTB07-243_V1	refseq	NZ_KK356273.1
6414727	GCF_000677855.1_Myco_tube_BTB07-243_V1_CLST_15	1	sanntis	21619	29342	NRP	Isolate	GCF_000677855.1_Myco_tube_BTB07-243_V1	refseq	NZ_KK356294.1
6414728	GCF_000677855.1_Myco_tube_BTB07-243_V1_CLST_16	1	sanntis	53983	56808	Terpene	Isolate	GCF_000677855.1_Myco_tube_BTB07-243_V1	refseq	NZ_KK356283.1
6414729	GCF_000677855.1_Myco_tube_BTB07-243_V1_CLST_17	0	sanntis	73248	85584	Polyketide	Isolate	GCF_000677855.1_Myco_tube_BTB07-243_V1	refseq	NZ_KK356270.1
6414730	GCF_000677855.1_Myco_tube_BTB07-243_V1_CLST_18	1	sanntis	27577	37166	Polyketide	Isolate	GCF_000677855.1_Myco_tube_BTB07-243_V1	refseq	NZ_KK356289.1
6414731	GCF_000677855.1_Myco_tube_BTB07-243_V1_CLST_19	0	sanntis	18653	24179	Alkaloid	Isolate	GCF_000677855.1_Myco_tube_BTB07-243_V1	refseq	NZ_KK356298.1
6414733	GCF_000677855.1_Myco_tube_BTB07-243_V1_CLST_21	0	sanntis	50595	53142	Terpene	Isolate	GCF_000677855.1_Myco_tube_BTB07-243_V1	refseq	NZ_KK356255.1
6414735	GCF_000677855.1_Myco_tube_BTB07-243_V1_CLST_23	10	sanntis	88	19419	Other	Isolate	GCF_000677855.1_Myco_tube_BTB07-243_V1	refseq	NZ_KK356277.1
6414737	GCF_000677855.1_Myco_tube_BTB07-243_V1_CLST_25	0	sanntis	30518	52535	NRP	Isolate	GCF_000677855.1_Myco_tube_BTB07-243_V1	refseq	NZ_KK356280.1
6414739	GCF_000677855.1_Myco_tube_BTB07-243_V1_CLST_27	1	sanntis	49889	62719	Polyketide	Isolate	GCF_000677855.1_Myco_tube_BTB07-243_V1	refseq	NZ_KK356281.1
6414740	GCF_000677855.1_Myco_tube_BTB07-243_V1_CLST_28	0	sanntis	26018	40312	NRP	Isolate	GCF_000677855.1_Myco_tube_BTB07-243_V1	refseq	NZ_KK356285.1
6414741	GCF_000677855.1_Myco_tube_BTB07-243_V1_CLST_29	0	sanntis	8079	21265	Other	Isolate	GCF_000677855.1_Myco_tube_BTB07-243_V1	refseq	NZ_KK356266.1
6414742	GCF_000677855.1_Myco_tube_BTB07-243_V1_CLST_30	0	sanntis	87049	92066	NRP	Isolate	GCF_000677855.1_Myco_tube_BTB07-243_V1	refseq	NZ_KK356266.1
6414744	GCF_000677855.1_Myco_tube_BTB07-243_V1_CLST_32	0	sanntis	45611	123243	NRP|Polyketide	Isolate	GCF_000677855.1_Myco_tube_BTB07-243_V1	refseq	NZ_KK356258.1
6414746	GCF_000677855.1_Myco_tube_BTB07-243_V1_CLST_34	10	sanntis	1	10385	Polyketide	Isolate	GCF_000677855.1_Myco_tube_BTB07-243_V1	refseq	NZ_KK356290.1
6414748	GCF_000677855.1_Myco_tube_BTB07-243_V1_CLST_36	11	sanntis	3	12393	RiPP	Isolate	GCF_000677855.1_Myco_tube_BTB07-243_V1	refseq	NZ_KK356310.1
6414750	GCF_000677855.1_Myco_tube_BTB07-243_V1_CLST_38	0	sanntis	95985	112594	Polyketide	Isolate	GCF_000677855.1_Myco_tube_BTB07-243_V1	refseq	NZ_KK356264.1
6414751	GCF_000677855.1_Myco_tube_BTB07-243_V1_CLST_39	10	sanntis	112	16952	NRP|Polyketide	Isolate	GCF_000677855.1_Myco_tube_BTB07-243_V1	refseq	NZ_KK356261.1
6414752	GCF_000677855.1_Myco_tube_BTB07-243_V1_CLST_40	0	sanntis	25513	54777	NRP|Polyketide	Isolate	GCF_000677855.1_Myco_tube_BTB07-243_V1	refseq	NZ_KK356261.1
6414755	GCF_000677875.1_Myco_tube_BTB07-246_V1_CLST_0	0	sanntis	32435	41163	Saccharide	Isolate	GCF_000677875.1_Myco_tube_BTB07-246_V1	refseq	NZ_KK356328.1
6414756	GCF_000677875.1_Myco_tube_BTB07-246_V1_CLST_1	0	sanntis	105453	122170	NRP	Isolate	GCF_000677875.1_Myco_tube_BTB07-246_V1	refseq	NZ_KK356328.1
6414757	GCF_000677875.1_Myco_tube_BTB07-246_V1_CLST_2	0	sanntis	159698	164689	Terpene	Isolate	GCF_000677875.1_Myco_tube_BTB07-246_V1	refseq	NZ_KK356328.1
6414758	GCF_000677875.1_Myco_tube_BTB07-246_V1_CLST_3	0	sanntis	388582	403162	Polyketide	Isolate	GCF_000677875.1_Myco_tube_BTB07-246_V1	refseq	NZ_KK356328.1
6414759	GCF_000677875.1_Myco_tube_BTB07-246_V1_CLST_4	0	sanntis	475343	494261	NRP|Polyketide	Isolate	GCF_000677875.1_Myco_tube_BTB07-246_V1	refseq	NZ_KK356328.1
6414760	GCF_000677875.1_Myco_tube_BTB07-246_V1_CLST_5	0	sanntis	658724	661271	Terpene	Isolate	GCF_000677875.1_Myco_tube_BTB07-246_V1	refseq	NZ_KK356328.1
6414761	GCF_000677875.1_Myco_tube_BTB07-246_V1_CLST_6	0	sanntis	855102	874639	Polyketide	Isolate	GCF_000677875.1_Myco_tube_BTB07-246_V1	refseq	NZ_KK356328.1
6414762	GCF_000677875.1_Myco_tube_BTB07-246_V1_CLST_7	0	sanntis	1309694	1331711	NRP	Isolate	GCF_000677875.1_Myco_tube_BTB07-246_V1	refseq	NZ_KK356328.1
6414763	GCF_000677875.1_Myco_tube_BTB07-246_V1_CLST_8	0	sanntis	1508272	1518052	Polyketide	Isolate	GCF_000677875.1_Myco_tube_BTB07-246_V1	refseq	NZ_KK356328.1
6414764	GCF_000677875.1_Myco_tube_BTB07-246_V1_CLST_9	0	sanntis	1534638	1553822	Polyketide	Isolate	GCF_000677875.1_Myco_tube_BTB07-246_V1	refseq	NZ_KK356328.1
6414765	GCF_000677875.1_Myco_tube_BTB07-246_V1_CLST_10	0	sanntis	1687613	1733768	Polyketide	Isolate	GCF_000677875.1_Myco_tube_BTB07-246_V1	refseq	NZ_KK356328.1
6414766	GCF_000677875.1_Myco_tube_BTB07-246_V1_CLST_11	0	sanntis	1867361	1898937	Polyketide	Isolate	GCF_000677875.1_Myco_tube_BTB07-246_V1	refseq	NZ_KK356328.1
6414767	GCF_000677875.1_Myco_tube_BTB07-246_V1_CLST_12	0	sanntis	2123472	2140056	Polyketide	Isolate	GCF_000677875.1_Myco_tube_BTB07-246_V1	refseq	NZ_KK356328.1
6414768	GCF_000677875.1_Myco_tube_BTB07-246_V1_CLST_13	0	sanntis	2287606	2314495	Polyketide	Isolate	GCF_000677875.1_Myco_tube_BTB07-246_V1	refseq	NZ_KK356328.1
6414769	GCF_000677875.1_Myco_tube_BTB07-246_V1_CLST_14	0	sanntis	2514430	2526766	Polyketide	Isolate	GCF_000677875.1_Myco_tube_BTB07-246_V1	refseq	NZ_KK356328.1
6414770	GCF_000677875.1_Myco_tube_BTB07-246_V1_CLST_15	0	sanntis	2536450	2553306	Other	Isolate	GCF_000677875.1_Myco_tube_BTB07-246_V1	refseq	NZ_KK356328.1
6414771	GCF_000677875.1_Myco_tube_BTB07-246_V1_CLST_16	0	sanntis	2654819	2688350	NRP|Polyketide	Isolate	GCF_000677875.1_Myco_tube_BTB07-246_V1	refseq	NZ_KK356328.1
6414772	GCF_000677875.1_Myco_tube_BTB07-246_V1_CLST_17	0	sanntis	2839559	2852745	Other	Isolate	GCF_000677875.1_Myco_tube_BTB07-246_V1	refseq	NZ_KK356328.1
6414773	GCF_000677875.1_Myco_tube_BTB07-246_V1_CLST_18	0	sanntis	2918531	2923548	NRP	Isolate	GCF_000677875.1_Myco_tube_BTB07-246_V1	refseq	NZ_KK356328.1
6414774	GCF_000677875.1_Myco_tube_BTB07-246_V1_CLST_19	0	sanntis	3242969	3321955	NRP|Polyketide	Isolate	GCF_000677875.1_Myco_tube_BTB07-246_V1	refseq	NZ_KK356328.1
6414775	GCF_000677875.1_Myco_tube_BTB07-246_V1_CLST_20	0	sanntis	3420723	3431125	Other	Isolate	GCF_000677875.1_Myco_tube_BTB07-246_V1	refseq	NZ_KK356328.1
6414776	GCF_000677875.1_Myco_tube_BTB07-246_V1_CLST_21	0	sanntis	3792822	3802690	Alkaloid|Terpene	Isolate	GCF_000677875.1_Myco_tube_BTB07-246_V1	refseq	NZ_KK356328.1
6414791	GCF_000677875.1_Myco_tube_BTB07-246_V1_CLST_36	0	sanntis	301825	321780	NRP|Polyketide	Isolate	GCF_000677875.1_Myco_tube_BTB07-246_V1	refseq	NZ_KK356329.1
6414792	GCF_000677875.1_Myco_tube_BTB07-246_V1_CLST_37	0	sanntis	330341	355314	NRP|Polyketide	Isolate	GCF_000677875.1_Myco_tube_BTB07-246_V1	refseq	NZ_KK356329.1
6414794	GCF_000677895.1_Myco_tube_BTB07-254_V1_CLST_0	0	sanntis	15550	49081	NRP|Polyketide	Isolate	GCF_000677895.1_Myco_tube_BTB07-254_V1	refseq	NZ_KK356352.1
6414796	GCF_000677895.1_Myco_tube_BTB07-254_V1_CLST_2	0	sanntis	73280	92198	NRP|Polyketide	Isolate	GCF_000677895.1_Myco_tube_BTB07-254_V1	refseq	NZ_KK356334.1
6414797	GCF_000677895.1_Myco_tube_BTB07-254_V1_CLST_3	0	sanntis	32040	41191	Saccharide	Isolate	GCF_000677895.1_Myco_tube_BTB07-254_V1	refseq	NZ_KK356347.1
6414798	GCF_000677895.1_Myco_tube_BTB07-254_V1_CLST_4	0	sanntis	31136	53153	NRP	Isolate	GCF_000677895.1_Myco_tube_BTB07-254_V1	refseq	NZ_KK356358.1
6414800	GCF_000677895.1_Myco_tube_BTB07-254_V1_CLST_6	0	sanntis	51859	54406	Terpene	Isolate	GCF_000677895.1_Myco_tube_BTB07-254_V1	refseq	NZ_KK356354.1
6414801	GCF_000677895.1_Myco_tube_BTB07-254_V1_CLST_7	10	sanntis	3	5655	NRP|Polyketide	Isolate	GCF_000677895.1_Myco_tube_BTB07-254_V1	refseq	NZ_KK356370.1
6414803	GCF_000677895.1_Myco_tube_BTB07-254_V1_CLST_9	0	sanntis	48692	96809	Polyketide	Isolate	GCF_000677895.1_Myco_tube_BTB07-254_V1	refseq	NZ_KK356341.1
6414805	GCF_000677895.1_Myco_tube_BTB07-254_V1_CLST_11	0	sanntis	73191	85527	Polyketide	Isolate	GCF_000677895.1_Myco_tube_BTB07-254_V1	refseq	NZ_KK356336.1
6414806	GCF_000677895.1_Myco_tube_BTB07-254_V1_CLST_12	0	sanntis	94889	112423	Other	Isolate	GCF_000677895.1_Myco_tube_BTB07-254_V1	refseq	NZ_KK356336.1
6414808	GCF_000677895.1_Myco_tube_BTB07-254_V1_CLST_14	0	sanntis	7957	21143	Other	Isolate	GCF_000677895.1_Myco_tube_BTB07-254_V1	refseq	NZ_KK356344.1
6414809	GCF_000677895.1_Myco_tube_BTB07-254_V1_CLST_15	0	sanntis	86928	91945	NRP	Isolate	GCF_000677895.1_Myco_tube_BTB07-254_V1	refseq	NZ_KK356344.1
6414811	GCF_000677895.1_Myco_tube_BTB07-254_V1_CLST_17	0	sanntis	35050	43810	Alkaloid|Terpene	Isolate	GCF_000677895.1_Myco_tube_BTB07-254_V1	refseq	NZ_KK356349.1
6414813	GCF_000677895.1_Myco_tube_BTB07-254_V1_CLST_19	0	sanntis	78114	108359	Polyketide	Isolate	GCF_000677895.1_Myco_tube_BTB07-254_V1	refseq	NZ_KK356335.1
6414815	GCF_000677895.1_Myco_tube_BTB07-254_V1_CLST_21	0	sanntis	54877	65819	Polyketide	Isolate	GCF_000677895.1_Myco_tube_BTB07-254_V1	refseq	NZ_KK356356.1
6414817	GCF_000677895.1_Myco_tube_BTB07-254_V1_CLST_23	0	sanntis	95985	112594	Polyketide	Isolate	GCF_000677895.1_Myco_tube_BTB07-254_V1	refseq	NZ_KK356339.1
6414818	GCF_000677895.1_Myco_tube_BTB07-254_V1_CLST_24	0	sanntis	12587	32124	Polyketide	Isolate	GCF_000677895.1_Myco_tube_BTB07-254_V1	refseq	NZ_KK356361.1
6414819	GCF_000677895.1_Myco_tube_BTB07-254_V1_CLST_25	0	sanntis	25998	40292	NRP	Isolate	GCF_000677895.1_Myco_tube_BTB07-254_V1	refseq	NZ_KK356345.1
6414820	GCF_000677895.1_Myco_tube_BTB07-254_V1_CLST_26	0	sanntis	50859	69575	Polyketide	Isolate	GCF_000677895.1_Myco_tube_BTB07-254_V1	refseq	NZ_KK356345.1
6414822	GCF_000677895.1_Myco_tube_BTB07-254_V1_CLST_28	0	sanntis	45525	123157	NRP|Polyketide	Isolate	GCF_000677895.1_Myco_tube_BTB07-254_V1	refseq	NZ_KK356342.1
6414825	GCF_000677895.1_Myco_tube_BTB07-254_V1_CLST_31	0	sanntis	34440	44910	Other	Isolate	GCF_000677895.1_Myco_tube_BTB07-254_V1	refseq	NZ_KK356348.1
6414826	GCF_000677895.1_Myco_tube_BTB07-254_V1_CLST_32	10	sanntis	3	17890	NRP	Isolate	GCF_000677895.1_Myco_tube_BTB07-254_V1	refseq	NZ_KK356333.1
6414827	GCF_000677895.1_Myco_tube_BTB07-254_V1_CLST_33	0	sanntis	54214	75208	Other	Isolate	GCF_000677895.1_Myco_tube_BTB07-254_V1	refseq	NZ_KK356333.1
6414829	GCF_000677895.1_Myco_tube_BTB07-254_V1_CLST_35	1	sanntis	27549	42025	Polyketide	Isolate	GCF_000677895.1_Myco_tube_BTB07-254_V1	refseq	NZ_KK356366.1
6414831	GCF_000677895.1_Myco_tube_BTB07-254_V1_CLST_37	0	sanntis	300427	320382	NRP|Polyketide	Isolate	GCF_000677895.1_Myco_tube_BTB07-254_V1	refseq	NZ_KK356332.1
6414832	GCF_000677895.1_Myco_tube_BTB07-254_V1_CLST_38	0	sanntis	328943	353916	NRP|Polyketide	Isolate	GCF_000677895.1_Myco_tube_BTB07-254_V1	refseq	NZ_KK356332.1
6414834	GCF_000677915.1_Myco_tube_BTB07-261_V1_CLST_0	0	sanntis	301038	320993	NRP|Polyketide	Isolate	GCF_000677915.1_Myco_tube_BTB07-261_V1	refseq	NZ_KK356401.1
6414835	GCF_000677915.1_Myco_tube_BTB07-261_V1_CLST_1	0	sanntis	329554	354527	NRP|Polyketide	Isolate	GCF_000677915.1_Myco_tube_BTB07-261_V1	refseq	NZ_KK356401.1
6414837	GCF_000677915.1_Myco_tube_BTB07-261_V1_CLST_3	0	sanntis	32418	41146	Saccharide	Isolate	GCF_000677915.1_Myco_tube_BTB07-261_V1	refseq	NZ_KK356400.1
6414838	GCF_000677915.1_Myco_tube_BTB07-261_V1_CLST_4	0	sanntis	105477	122194	NRP	Isolate	GCF_000677915.1_Myco_tube_BTB07-261_V1	refseq	NZ_KK356400.1
6414839	GCF_000677915.1_Myco_tube_BTB07-261_V1_CLST_5	0	sanntis	158518	165463	Other	Isolate	GCF_000677915.1_Myco_tube_BTB07-261_V1	refseq	NZ_KK356400.1
6414840	GCF_000677915.1_Myco_tube_BTB07-261_V1_CLST_6	0	sanntis	392563	407143	Polyketide	Isolate	GCF_000677915.1_Myco_tube_BTB07-261_V1	refseq	NZ_KK356400.1
6414841	GCF_000677915.1_Myco_tube_BTB07-261_V1_CLST_7	0	sanntis	478813	497731	NRP|Polyketide	Isolate	GCF_000677915.1_Myco_tube_BTB07-261_V1	refseq	NZ_KK356400.1
6414842	GCF_000677915.1_Myco_tube_BTB07-261_V1_CLST_8	0	sanntis	662113	664660	Terpene	Isolate	GCF_000677915.1_Myco_tube_BTB07-261_V1	refseq	NZ_KK356400.1
6414843	GCF_000677915.1_Myco_tube_BTB07-261_V1_CLST_9	0	sanntis	859034	864407	Terpene	Isolate	GCF_000677915.1_Myco_tube_BTB07-261_V1	refseq	NZ_KK356400.1
6414844	GCF_000677915.1_Myco_tube_BTB07-261_V1_CLST_10	0	sanntis	1312424	1334441	NRP	Isolate	GCF_000677915.1_Myco_tube_BTB07-261_V1	refseq	NZ_KK356400.1
6414845	GCF_000677915.1_Myco_tube_BTB07-261_V1_CLST_11	0	sanntis	1511279	1523682	NRP	Isolate	GCF_000677915.1_Myco_tube_BTB07-261_V1	refseq	NZ_KK356400.1
6414846	GCF_000677915.1_Myco_tube_BTB07-261_V1_CLST_12	0	sanntis	1536140	1554856	Polyketide	Isolate	GCF_000677915.1_Myco_tube_BTB07-261_V1	refseq	NZ_KK356400.1
6414847	GCF_000677915.1_Myco_tube_BTB07-261_V1_CLST_13	0	sanntis	1690533	1736866	Polyketide	Isolate	GCF_000677915.1_Myco_tube_BTB07-261_V1	refseq	NZ_KK356400.1
6414848	GCF_000677915.1_Myco_tube_BTB07-261_V1_CLST_14	0	sanntis	1861211	1891456	Polyketide	Isolate	GCF_000677915.1_Myco_tube_BTB07-261_V1	refseq	NZ_KK356400.1
6414849	GCF_000677915.1_Myco_tube_BTB07-261_V1_CLST_15	0	sanntis	2121118	2137727	Polyketide	Isolate	GCF_000677915.1_Myco_tube_BTB07-261_V1	refseq	NZ_KK356400.1
6414850	GCF_000677915.1_Myco_tube_BTB07-261_V1_CLST_16	0	sanntis	2292760	2317393	Polyketide	Isolate	GCF_000677915.1_Myco_tube_BTB07-261_V1	refseq	NZ_KK356400.1
6414851	GCF_000677915.1_Myco_tube_BTB07-261_V1_CLST_17	0	sanntis	2517799	2530135	Polyketide	Isolate	GCF_000677915.1_Myco_tube_BTB07-261_V1	refseq	NZ_KK356400.1
6414852	GCF_000677915.1_Myco_tube_BTB07-261_V1_CLST_18	0	sanntis	2539391	2556925	Other	Isolate	GCF_000677915.1_Myco_tube_BTB07-261_V1	refseq	NZ_KK356400.1
6414853	GCF_000677915.1_Myco_tube_BTB07-261_V1_CLST_19	0	sanntis	2653771	2687302	NRP|Polyketide	Isolate	GCF_000677915.1_Myco_tube_BTB07-261_V1	refseq	NZ_KK356400.1
6414854	GCF_000677915.1_Myco_tube_BTB07-261_V1_CLST_20	0	sanntis	2838786	2849822	Other	Isolate	GCF_000677915.1_Myco_tube_BTB07-261_V1	refseq	NZ_KK356400.1
6414855	GCF_000677915.1_Myco_tube_BTB07-261_V1_CLST_21	0	sanntis	2915607	2920624	NRP	Isolate	GCF_000677915.1_Myco_tube_BTB07-261_V1	refseq	NZ_KK356400.1
6414856	GCF_000677915.1_Myco_tube_BTB07-261_V1_CLST_22	0	sanntis	3238709	3317695	NRP|Polyketide	Isolate	GCF_000677915.1_Myco_tube_BTB07-261_V1	refseq	NZ_KK356400.1
6414857	GCF_000677915.1_Myco_tube_BTB07-261_V1_CLST_23	0	sanntis	3413134	3423604	Other	Isolate	GCF_000677915.1_Myco_tube_BTB07-261_V1	refseq	NZ_KK356400.1
6414858	GCF_000677915.1_Myco_tube_BTB07-261_V1_CLST_24	0	sanntis	3782555	3791315	Alkaloid|Terpene	Isolate	GCF_000677915.1_Myco_tube_BTB07-261_V1	refseq	NZ_KK356400.1
6414873	GCF_000677935.1_Myco_tube_BTB07-275_V1_CLST_0	0	sanntis	51895	54442	Terpene	Isolate	GCF_000677935.1_Myco_tube_BTB07-275_V1	refseq	NZ_KK356409.1
6414874	GCF_000677935.1_Myco_tube_BTB07-275_V1_CLST_1	0	sanntis	248867	268405	Polyketide	Isolate	GCF_000677935.1_Myco_tube_BTB07-275_V1	refseq	NZ_KK356409.1
6414876	GCF_000677935.1_Myco_tube_BTB07-275_V1_CLST_3	0	sanntis	7933	16662	Saccharide	Isolate	GCF_000677935.1_Myco_tube_BTB07-275_V1	refseq	NZ_KK356427.1
6414877	GCF_000677935.1_Myco_tube_BTB07-275_V1_CLST_4	10	sanntis	112	16952	NRP|Polyketide	Isolate	GCF_000677935.1_Myco_tube_BTB07-275_V1	refseq	NZ_KK356418.1
6414878	GCF_000677935.1_Myco_tube_BTB07-275_V1_CLST_5	0	sanntis	25513	54777	NRP|Polyketide	Isolate	GCF_000677935.1_Myco_tube_BTB07-275_V1	refseq	NZ_KK356418.1
6414880	GCF_000677935.1_Myco_tube_BTB07-275_V1_CLST_7	0	sanntis	8086	21272	Other	Isolate	GCF_000677935.1_Myco_tube_BTB07-275_V1	refseq	NZ_KK356419.1
6414881	GCF_000677935.1_Myco_tube_BTB07-275_V1_CLST_8	0	sanntis	87057	92074	NRP	Isolate	GCF_000677935.1_Myco_tube_BTB07-275_V1	refseq	NZ_KK356419.1
6414883	GCF_000677935.1_Myco_tube_BTB07-275_V1_CLST_10	10	sanntis	3	17918	Polyketide	Isolate	GCF_000677935.1_Myco_tube_BTB07-275_V1	refseq	NZ_KK356447.1
6414885	GCF_000677935.1_Myco_tube_BTB07-275_V1_CLST_12	0	sanntis	34474	44891	Other	Isolate	GCF_000677935.1_Myco_tube_BTB07-275_V1	refseq	NZ_KK356426.1
6414886	GCF_000677935.1_Myco_tube_BTB07-275_V1_CLST_13	0	sanntis	80545	82233	NRP	Isolate	GCF_000677935.1_Myco_tube_BTB07-275_V1	refseq	NZ_KK356426.1
6414887	GCF_000677935.1_Myco_tube_BTB07-275_V1_CLST_14	0	sanntis	53210	99365	Polyketide	Isolate	GCF_000677935.1_Myco_tube_BTB07-275_V1	refseq	NZ_KK356420.1
6414889	GCF_000677935.1_Myco_tube_BTB07-275_V1_CLST_16	10	sanntis	3	18421	NRP	Isolate	GCF_000677935.1_Myco_tube_BTB07-275_V1	refseq	NZ_KK356410.1
6414890	GCF_000677935.1_Myco_tube_BTB07-275_V1_CLST_17	0	sanntis	54693	63224	Other	Isolate	GCF_000677935.1_Myco_tube_BTB07-275_V1	refseq	NZ_KK356410.1
6414892	GCF_000677935.1_Myco_tube_BTB07-275_V1_CLST_19	0	sanntis	139052	161069	NRP	Isolate	GCF_000677935.1_Myco_tube_BTB07-275_V1	refseq	NZ_KK356417.1
6414894	GCF_000677935.1_Myco_tube_BTB07-275_V1_CLST_21	0	sanntis	45611	123242	NRP|Polyketide	Isolate	GCF_000677935.1_Myco_tube_BTB07-275_V1	refseq	NZ_KK356415.1
6414896	GCF_000677935.1_Myco_tube_BTB07-275_V1_CLST_23	0	sanntis	46910	65828	NRP|Polyketide	Isolate	GCF_000677935.1_Myco_tube_BTB07-275_V1	refseq	NZ_KK356416.1
6414897	GCF_000677935.1_Myco_tube_BTB07-275_V1_CLST_24	11	sanntis	2	14419	Polyketide	Isolate	GCF_000677935.1_Myco_tube_BTB07-275_V1	refseq	NZ_KK356450.1
6414899	GCF_000677935.1_Myco_tube_BTB07-275_V1_CLST_26	0	sanntis	76896	107142	Polyketide	Isolate	GCF_000677935.1_Myco_tube_BTB07-275_V1	refseq	NZ_KK356412.1
6414901	GCF_000677935.1_Myco_tube_BTB07-275_V1_CLST_28	0	sanntis	15443	20969	Alkaloid	Isolate	GCF_000677935.1_Myco_tube_BTB07-275_V1	refseq	NZ_KK356444.1
6414903	GCF_000677935.1_Myco_tube_BTB07-275_V1_CLST_30	0	sanntis	73028	85364	Polyketide	Isolate	GCF_000677935.1_Myco_tube_BTB07-275_V1	refseq	NZ_KK356414.1
6414904	GCF_000677935.1_Myco_tube_BTB07-275_V1_CLST_31	0	sanntis	94620	112157	Other	Isolate	GCF_000677935.1_Myco_tube_BTB07-275_V1	refseq	NZ_KK356414.1
6414906	GCF_000677935.1_Myco_tube_BTB07-275_V1_CLST_33	0	sanntis	15906	49437	NRP|Polyketide	Isolate	GCF_000677935.1_Myco_tube_BTB07-275_V1	refseq	NZ_KK356413.1
6414908	GCF_000677935.1_Myco_tube_BTB07-275_V1_CLST_35	1	sanntis	35300	42416	Terpene	Isolate	GCF_000677935.1_Myco_tube_BTB07-275_V1	refseq	NZ_KK356438.1
6414909	GCF_000677935.1_Myco_tube_BTB07-275_V1_CLST_36	0	sanntis	39417	53711	NRP	Isolate	GCF_000677935.1_Myco_tube_BTB07-275_V1	refseq	NZ_KK356432.1
6414911	GCF_000677935.1_Myco_tube_BTB07-275_V1_CLST_38	1	sanntis	27554	43404	Polyketide	Isolate	GCF_000677935.1_Myco_tube_BTB07-275_V1	refseq	NZ_KK356437.1
6414913	GCF_000677935.1_Myco_tube_BTB07-275_V1_CLST_40	0	sanntis	122795	139404	Polyketide	Isolate	GCF_000677935.1_Myco_tube_BTB07-275_V1	refseq	NZ_KK356411.1
6414914	GCF_000677955.1_Myco_tube_BTB07-283_V1_CLST_0	0	sanntis	32417	41145	Saccharide	Isolate	GCF_000677955.1_Myco_tube_BTB07-283_V1	refseq	NZ_KK356460.1
6414915	GCF_000677955.1_Myco_tube_BTB07-283_V1_CLST_1	0	sanntis	105475	122192	NRP	Isolate	GCF_000677955.1_Myco_tube_BTB07-283_V1	refseq	NZ_KK356460.1
6414916	GCF_000677955.1_Myco_tube_BTB07-283_V1_CLST_2	0	sanntis	159721	164712	Terpene	Isolate	GCF_000677955.1_Myco_tube_BTB07-283_V1	refseq	NZ_KK356460.1
6414917	GCF_000677955.1_Myco_tube_BTB07-283_V1_CLST_3	0	sanntis	398403	412983	Polyketide	Isolate	GCF_000677955.1_Myco_tube_BTB07-283_V1	refseq	NZ_KK356460.1
6414918	GCF_000677955.1_Myco_tube_BTB07-283_V1_CLST_4	0	sanntis	484998	503916	NRP|Polyketide	Isolate	GCF_000677955.1_Myco_tube_BTB07-283_V1	refseq	NZ_KK356460.1
6414919	GCF_000677955.1_Myco_tube_BTB07-283_V1_CLST_5	0	sanntis	668381	670928	Terpene	Isolate	GCF_000677955.1_Myco_tube_BTB07-283_V1	refseq	NZ_KK356460.1
6414920	GCF_000677955.1_Myco_tube_BTB07-283_V1_CLST_6	0	sanntis	864790	870801	Terpene	Isolate	GCF_000677955.1_Myco_tube_BTB07-283_V1	refseq	NZ_KK356460.1
6414921	GCF_000677955.1_Myco_tube_BTB07-283_V1_CLST_7	0	sanntis	1319031	1341048	NRP	Isolate	GCF_000677955.1_Myco_tube_BTB07-283_V1	refseq	NZ_KK356460.1
6414922	GCF_000677955.1_Myco_tube_BTB07-283_V1_CLST_8	0	sanntis	1517523	1528175	NRP	Isolate	GCF_000677955.1_Myco_tube_BTB07-283_V1	refseq	NZ_KK356460.1
6414923	GCF_000677955.1_Myco_tube_BTB07-283_V1_CLST_9	0	sanntis	1542384	1561100	Polyketide	Isolate	GCF_000677955.1_Myco_tube_BTB07-283_V1	refseq	NZ_KK356460.1
6414924	GCF_000677955.1_Myco_tube_BTB07-283_V1_CLST_10	0	sanntis	1695543	1741697	Polyketide	Isolate	GCF_000677955.1_Myco_tube_BTB07-283_V1	refseq	NZ_KK356460.1
6414925	GCF_000677955.1_Myco_tube_BTB07-283_V1_CLST_11	0	sanntis	1876501	1907904	Polyketide	Isolate	GCF_000677955.1_Myco_tube_BTB07-283_V1	refseq	NZ_KK356460.1
6414926	GCF_000677955.1_Myco_tube_BTB07-283_V1_CLST_12	0	sanntis	2129643	2146227	Polyketide	Isolate	GCF_000677955.1_Myco_tube_BTB07-283_V1	refseq	NZ_KK356460.1
6414927	GCF_000677955.1_Myco_tube_BTB07-283_V1_CLST_13	0	sanntis	2294726	2320717	Polyketide	Isolate	GCF_000677955.1_Myco_tube_BTB07-283_V1	refseq	NZ_KK356460.1
6414928	GCF_000677955.1_Myco_tube_BTB07-283_V1_CLST_14	0	sanntis	2517737	2530073	Polyketide	Isolate	GCF_000677955.1_Myco_tube_BTB07-283_V1	refseq	NZ_KK356460.1
6414929	GCF_000677955.1_Myco_tube_BTB07-283_V1_CLST_15	0	sanntis	2539295	2556832	Other	Isolate	GCF_000677955.1_Myco_tube_BTB07-283_V1	refseq	NZ_KK356460.1
6414930	GCF_000677955.1_Myco_tube_BTB07-283_V1_CLST_16	0	sanntis	2659505	2691813	NRP|Polyketide	Isolate	GCF_000677955.1_Myco_tube_BTB07-283_V1	refseq	NZ_KK356460.1
6414931	GCF_000677955.1_Myco_tube_BTB07-283_V1_CLST_17	0	sanntis	2841543	2854729	Other	Isolate	GCF_000677955.1_Myco_tube_BTB07-283_V1	refseq	NZ_KK356460.1
6414932	GCF_000677955.1_Myco_tube_BTB07-283_V1_CLST_18	0	sanntis	2920518	2927340	NRP	Isolate	GCF_000677955.1_Myco_tube_BTB07-283_V1	refseq	NZ_KK356460.1
6414933	GCF_000677955.1_Myco_tube_BTB07-283_V1_CLST_19	0	sanntis	3234532	3314348	NRP|Polyketide	Isolate	GCF_000677955.1_Myco_tube_BTB07-283_V1	refseq	NZ_KK356460.1
6414934	GCF_000677955.1_Myco_tube_BTB07-283_V1_CLST_20	0	sanntis	3410373	3420775	Other	Isolate	GCF_000677955.1_Myco_tube_BTB07-283_V1	refseq	NZ_KK356460.1
6414935	GCF_000677955.1_Myco_tube_BTB07-283_V1_CLST_21	0	sanntis	3453538	3455226	NRP	Isolate	GCF_000677955.1_Myco_tube_BTB07-283_V1	refseq	NZ_KK356460.1
6414936	GCF_000677955.1_Myco_tube_BTB07-283_V1_CLST_22	0	sanntis	3780477	3789237	Alkaloid|Terpene	Isolate	GCF_000677955.1_Myco_tube_BTB07-283_V1	refseq	NZ_KK356460.1
6414951	GCF_000677955.1_Myco_tube_BTB07-283_V1_CLST_37	0	sanntis	298137	318634	NRP|Polyketide	Isolate	GCF_000677955.1_Myco_tube_BTB07-283_V1	refseq	NZ_KK356461.1
6414952	GCF_000677955.1_Myco_tube_BTB07-283_V1_CLST_38	0	sanntis	326640	353254	NRP|Polyketide	Isolate	GCF_000677955.1_Myco_tube_BTB07-283_V1	refseq	NZ_KK356461.1
6414954	GCF_000677975.1_Myco_tube_BTB07-299_V1_CLST_0	0	sanntis	300604	320559	NRP|Polyketide	Isolate	GCF_000677975.1_Myco_tube_BTB07-299_V1	refseq	NZ_KK356466.1
6414955	GCF_000677975.1_Myco_tube_BTB07-299_V1_CLST_1	0	sanntis	329120	354093	NRP|Polyketide	Isolate	GCF_000677975.1_Myco_tube_BTB07-299_V1	refseq	NZ_KK356466.1
6414957	GCF_000677975.1_Myco_tube_BTB07-299_V1_CLST_3	0	sanntis	32417	41145	Saccharide	Isolate	GCF_000677975.1_Myco_tube_BTB07-299_V1	refseq	NZ_KK356465.1
6414958	GCF_000677975.1_Myco_tube_BTB07-299_V1_CLST_4	0	sanntis	105485	122202	NRP	Isolate	GCF_000677975.1_Myco_tube_BTB07-299_V1	refseq	NZ_KK356465.1
6414959	GCF_000677975.1_Myco_tube_BTB07-299_V1_CLST_5	0	sanntis	158526	164902	Other	Isolate	GCF_000677975.1_Myco_tube_BTB07-299_V1	refseq	NZ_KK356465.1
6414960	GCF_000677975.1_Myco_tube_BTB07-299_V1_CLST_6	0	sanntis	392009	406589	Polyketide	Isolate	GCF_000677975.1_Myco_tube_BTB07-299_V1	refseq	NZ_KK356465.1
6414961	GCF_000677975.1_Myco_tube_BTB07-299_V1_CLST_7	0	sanntis	478184	497102	NRP|Polyketide	Isolate	GCF_000677975.1_Myco_tube_BTB07-299_V1	refseq	NZ_KK356465.1
6414962	GCF_000677975.1_Myco_tube_BTB07-299_V1_CLST_8	0	sanntis	661482	664029	Terpene	Isolate	GCF_000677975.1_Myco_tube_BTB07-299_V1	refseq	NZ_KK356465.1
6414963	GCF_000677975.1_Myco_tube_BTB07-299_V1_CLST_9	0	sanntis	858402	864413	Terpene	Isolate	GCF_000677975.1_Myco_tube_BTB07-299_V1	refseq	NZ_KK356465.1
6414964	GCF_000677975.1_Myco_tube_BTB07-299_V1_CLST_10	0	sanntis	1311114	1333131	NRP	Isolate	GCF_000677975.1_Myco_tube_BTB07-299_V1	refseq	NZ_KK356465.1
6414965	GCF_000677975.1_Myco_tube_BTB07-299_V1_CLST_11	0	sanntis	1509399	1521802	NRP	Isolate	GCF_000677975.1_Myco_tube_BTB07-299_V1	refseq	NZ_KK356465.1
6414966	GCF_000677975.1_Myco_tube_BTB07-299_V1_CLST_12	0	sanntis	1534260	1552976	Polyketide	Isolate	GCF_000677975.1_Myco_tube_BTB07-299_V1	refseq	NZ_KK356465.1
6414967	GCF_000677975.1_Myco_tube_BTB07-299_V1_CLST_13	0	sanntis	1691457	1733646	Polyketide	Isolate	GCF_000677975.1_Myco_tube_BTB07-299_V1	refseq	NZ_KK356465.1
6414968	GCF_000677975.1_Myco_tube_BTB07-299_V1_CLST_14	0	sanntis	1857991	1888236	Polyketide	Isolate	GCF_000677975.1_Myco_tube_BTB07-299_V1	refseq	NZ_KK356465.1
6414969	GCF_000677975.1_Myco_tube_BTB07-299_V1_CLST_15	0	sanntis	2117712	2134321	Polyketide	Isolate	GCF_000677975.1_Myco_tube_BTB07-299_V1	refseq	NZ_KK356465.1
6414970	GCF_000677975.1_Myco_tube_BTB07-299_V1_CLST_16	0	sanntis	2292538	2313786	Polyketide	Isolate	GCF_000677975.1_Myco_tube_BTB07-299_V1	refseq	NZ_KK356465.1
6414971	GCF_000677975.1_Myco_tube_BTB07-299_V1_CLST_17	0	sanntis	2512918	2525254	Polyketide	Isolate	GCF_000677975.1_Myco_tube_BTB07-299_V1	refseq	NZ_KK356465.1
6414972	GCF_000677975.1_Myco_tube_BTB07-299_V1_CLST_18	0	sanntis	2534775	2552309	Other	Isolate	GCF_000677975.1_Myco_tube_BTB07-299_V1	refseq	NZ_KK356465.1
6414973	GCF_000677975.1_Myco_tube_BTB07-299_V1_CLST_19	0	sanntis	2649404	2682935	NRP|Polyketide	Isolate	GCF_000677975.1_Myco_tube_BTB07-299_V1	refseq	NZ_KK356465.1
6414974	GCF_000677975.1_Myco_tube_BTB07-299_V1_CLST_20	0	sanntis	2835076	2845527	Other	Isolate	GCF_000677975.1_Myco_tube_BTB07-299_V1	refseq	NZ_KK356465.1
6414975	GCF_000677975.1_Myco_tube_BTB07-299_V1_CLST_21	0	sanntis	2911311	2916328	NRP	Isolate	GCF_000677975.1_Myco_tube_BTB07-299_V1	refseq	NZ_KK356465.1
6414976	GCF_000677975.1_Myco_tube_BTB07-299_V1_CLST_22	0	sanntis	3233814	3312800	NRP|Polyketide	Isolate	GCF_000677975.1_Myco_tube_BTB07-299_V1	refseq	NZ_KK356465.1
6414977	GCF_000677975.1_Myco_tube_BTB07-299_V1_CLST_23	0	sanntis	3408648	3419118	Other	Isolate	GCF_000677975.1_Myco_tube_BTB07-299_V1	refseq	NZ_KK356465.1
6414978	GCF_000677975.1_Myco_tube_BTB07-299_V1_CLST_24	0	sanntis	3777994	3786754	Alkaloid|Terpene	Isolate	GCF_000677975.1_Myco_tube_BTB07-299_V1	refseq	NZ_KK356465.1
6414993	GCF_000677995.1_Myco_tube_BTB07-300_V1_CLST_0	0	sanntis	27577	47858	NRP|Polyketide	Isolate	GCF_000677995.1_Myco_tube_BTB07-300_V1	refseq	NZ_KK356473.1
6414994	GCF_000677995.1_Myco_tube_BTB07-300_V1_CLST_1	10	sanntis	149	11665	Polyketide	Isolate	GCF_000677995.1_Myco_tube_BTB07-300_V1	refseq	NZ_KK356472.1
6414995	GCF_000677995.1_Myco_tube_BTB07-300_V1_CLST_2	0	sanntis	172573	178311	RiPP	Isolate	GCF_000677995.1_Myco_tube_BTB07-300_V1	refseq	NZ_KK356472.1
6414996	GCF_000677995.1_Myco_tube_BTB07-300_V1_CLST_3	0	sanntis	226083	245188	Other	Isolate	GCF_000677995.1_Myco_tube_BTB07-300_V1	refseq	NZ_KK356472.1
6414997	GCF_000677995.1_Myco_tube_BTB07-300_V1_CLST_4	0	sanntis	281044	297761	NRP	Isolate	GCF_000677995.1_Myco_tube_BTB07-300_V1	refseq	NZ_KK356472.1
6414998	GCF_000677995.1_Myco_tube_BTB07-300_V1_CLST_5	0	sanntis	361343	370268	Polyketide	Isolate	GCF_000677995.1_Myco_tube_BTB07-300_V1	refseq	NZ_KK356472.1
6414999	GCF_000677995.1_Myco_tube_BTB07-300_V1_CLST_6	0	sanntis	538048	540595	Terpene	Isolate	GCF_000677995.1_Myco_tube_BTB07-300_V1	refseq	NZ_KK356472.1
6415000	GCF_000677995.1_Myco_tube_BTB07-300_V1_CLST_7	0	sanntis	736459	754435	Polyketide	Isolate	GCF_000677995.1_Myco_tube_BTB07-300_V1	refseq	NZ_KK356472.1
6415001	GCF_000677995.1_Myco_tube_BTB07-300_V1_CLST_8	0	sanntis	1189638	1211655	NRP	Isolate	GCF_000677995.1_Myco_tube_BTB07-300_V1	refseq	NZ_KK356472.1
6415002	GCF_000677995.1_Myco_tube_BTB07-300_V1_CLST_9	0	sanntis	1389844	1404138	NRP	Isolate	GCF_000677995.1_Myco_tube_BTB07-300_V1	refseq	NZ_KK356472.1
6415003	GCF_000677995.1_Myco_tube_BTB07-300_V1_CLST_10	0	sanntis	1414705	1433421	Polyketide	Isolate	GCF_000677995.1_Myco_tube_BTB07-300_V1	refseq	NZ_KK356472.1
6415004	GCF_000677995.1_Myco_tube_BTB07-300_V1_CLST_11	0	sanntis	1567442	1613597	Polyketide	Isolate	GCF_000677995.1_Myco_tube_BTB07-300_V1	refseq	NZ_KK356472.1
6415005	GCF_000677995.1_Myco_tube_BTB07-300_V1_CLST_12	0	sanntis	1743950	1768187	Polyketide	Isolate	GCF_000677995.1_Myco_tube_BTB07-300_V1	refseq	NZ_KK356472.1
6415006	GCF_000677995.1_Myco_tube_BTB07-300_V1_CLST_13	0	sanntis	1997308	2015453	Polyketide	Isolate	GCF_000677995.1_Myco_tube_BTB07-300_V1	refseq	NZ_KK356472.1
6415007	GCF_000677995.1_Myco_tube_BTB07-300_V1_CLST_14	0	sanntis	2166578	2193467	Polyketide	Isolate	GCF_000677995.1_Myco_tube_BTB07-300_V1	refseq	NZ_KK356472.1
6415008	GCF_000677995.1_Myco_tube_BTB07-300_V1_CLST_15	0	sanntis	2392104	2404440	Polyketide	Isolate	GCF_000677995.1_Myco_tube_BTB07-300_V1	refseq	NZ_KK356472.1
6415009	GCF_000677995.1_Myco_tube_BTB07-300_V1_CLST_16	0	sanntis	2413696	2431230	Other	Isolate	GCF_000677995.1_Myco_tube_BTB07-300_V1	refseq	NZ_KK356472.1
6415010	GCF_000677995.1_Myco_tube_BTB07-300_V1_CLST_17	0	sanntis	2529552	2563083	NRP|Polyketide	Isolate	GCF_000677995.1_Myco_tube_BTB07-300_V1	refseq	NZ_KK356472.1
6415011	GCF_000677995.1_Myco_tube_BTB07-300_V1_CLST_18	0	sanntis	2712440	2725626	Other	Isolate	GCF_000677995.1_Myco_tube_BTB07-300_V1	refseq	NZ_KK356472.1
6415012	GCF_000677995.1_Myco_tube_BTB07-300_V1_CLST_19	0	sanntis	2791410	2796427	NRP	Isolate	GCF_000677995.1_Myco_tube_BTB07-300_V1	refseq	NZ_KK356472.1
6415013	GCF_000677995.1_Myco_tube_BTB07-300_V1_CLST_20	0	sanntis	3114065	3193051	NRP|Polyketide	Isolate	GCF_000677995.1_Myco_tube_BTB07-300_V1	refseq	NZ_KK356472.1
6415014	GCF_000677995.1_Myco_tube_BTB07-300_V1_CLST_21	0	sanntis	3288682	3299152	Other	Isolate	GCF_000677995.1_Myco_tube_BTB07-300_V1	refseq	NZ_KK356472.1
6415015	GCF_000677995.1_Myco_tube_BTB07-300_V1_CLST_22	0	sanntis	3657730	3666490	Alkaloid|Terpene	Isolate	GCF_000677995.1_Myco_tube_BTB07-300_V1	refseq	NZ_KK356472.1
6415016	GCF_000677995.1_Myco_tube_BTB07-300_V1_CLST_23	0	sanntis	3680424	3694881	Alkaloid	Isolate	GCF_000677995.1_Myco_tube_BTB07-300_V1	refseq	NZ_KK356472.1
6415017	GCF_000677995.1_Myco_tube_BTB07-300_V1_CLST_24	0	sanntis	4117310	4137265	NRP|Polyketide	Isolate	GCF_000677995.1_Myco_tube_BTB07-300_V1	refseq	NZ_KK356472.1
6415018	GCF_000677995.1_Myco_tube_BTB07-300_V1_CLST_25	0	sanntis	4145826	4175090	NRP|Polyketide	Isolate	GCF_000677995.1_Myco_tube_BTB07-300_V1	refseq	NZ_KK356472.1
6415033	GCF_000678015.1_Myco_tube_BTB07-323_V1_CLST_0	0	sanntis	301537	321493	NRP|Polyketide	Isolate	GCF_000678015.1_Myco_tube_BTB07-323_V1	refseq	NZ_KK356477.1
6415034	GCF_000678015.1_Myco_tube_BTB07-323_V1_CLST_1	0	sanntis	330054	354446	NRP|Polyketide	Isolate	GCF_000678015.1_Myco_tube_BTB07-323_V1	refseq	NZ_KK356477.1
6415036	GCF_000678015.1_Myco_tube_BTB07-323_V1_CLST_3	0	sanntis	33774	42558	Saccharide	Isolate	GCF_000678015.1_Myco_tube_BTB07-323_V1	refseq	NZ_KK356476.1
6415037	GCF_000678015.1_Myco_tube_BTB07-323_V1_CLST_4	0	sanntis	103461	120178	NRP	Isolate	GCF_000678015.1_Myco_tube_BTB07-323_V1	refseq	NZ_KK356476.1
6415038	GCF_000678015.1_Myco_tube_BTB07-323_V1_CLST_5	0	sanntis	156484	163428	Other	Isolate	GCF_000678015.1_Myco_tube_BTB07-323_V1	refseq	NZ_KK356476.1
6415039	GCF_000678015.1_Myco_tube_BTB07-323_V1_CLST_6	0	sanntis	386891	401471	Polyketide	Isolate	GCF_000678015.1_Myco_tube_BTB07-323_V1	refseq	NZ_KK356476.1
6415040	GCF_000678015.1_Myco_tube_BTB07-323_V1_CLST_7	0	sanntis	473180	492097	NRP|Polyketide	Isolate	GCF_000678015.1_Myco_tube_BTB07-323_V1	refseq	NZ_KK356476.1
6415041	GCF_000678015.1_Myco_tube_BTB07-323_V1_CLST_8	0	sanntis	656514	659061	Terpene	Isolate	GCF_000678015.1_Myco_tube_BTB07-323_V1	refseq	NZ_KK356476.1
6415042	GCF_000678015.1_Myco_tube_BTB07-323_V1_CLST_9	0	sanntis	850125	857807	Terpene	Isolate	GCF_000678015.1_Myco_tube_BTB07-323_V1	refseq	NZ_KK356476.1
6415043	GCF_000678015.1_Myco_tube_BTB07-323_V1_CLST_10	0	sanntis	1305462	1327479	NRP	Isolate	GCF_000678015.1_Myco_tube_BTB07-323_V1	refseq	NZ_KK356476.1
6415044	GCF_000678015.1_Myco_tube_BTB07-323_V1_CLST_11	0	sanntis	1416774	1420414	RiPP	Isolate	GCF_000678015.1_Myco_tube_BTB07-323_V1	refseq	NZ_KK356476.1
6415045	GCF_000678015.1_Myco_tube_BTB07-323_V1_CLST_12	0	sanntis	1505104	1514884	Polyketide	Isolate	GCF_000678015.1_Myco_tube_BTB07-323_V1	refseq	NZ_KK356476.1
6415046	GCF_000678015.1_Myco_tube_BTB07-323_V1_CLST_13	0	sanntis	1532825	1551395	Polyketide	Isolate	GCF_000678015.1_Myco_tube_BTB07-323_V1	refseq	NZ_KK356476.1
6415047	GCF_000678015.1_Myco_tube_BTB07-323_V1_CLST_14	0	sanntis	1689477	1735631	Polyketide	Isolate	GCF_000678015.1_Myco_tube_BTB07-323_V1	refseq	NZ_KK356476.1
6415048	GCF_000678015.1_Myco_tube_BTB07-323_V1_CLST_15	0	sanntis	1859997	1890243	Polyketide	Isolate	GCF_000678015.1_Myco_tube_BTB07-323_V1	refseq	NZ_KK356476.1
6415049	GCF_000678015.1_Myco_tube_BTB07-323_V1_CLST_16	0	sanntis	2104099	2120708	Polyketide	Isolate	GCF_000678015.1_Myco_tube_BTB07-323_V1	refseq	NZ_KK356476.1
6415050	GCF_000678015.1_Myco_tube_BTB07-323_V1_CLST_17	0	sanntis	2284485	2309119	Polyketide	Isolate	GCF_000678015.1_Myco_tube_BTB07-323_V1	refseq	NZ_KK356476.1
6415051	GCF_000678015.1_Myco_tube_BTB07-323_V1_CLST_18	0	sanntis	2508907	2521243	Polyketide	Isolate	GCF_000678015.1_Myco_tube_BTB07-323_V1	refseq	NZ_KK356476.1
6415052	GCF_000678015.1_Myco_tube_BTB07-323_V1_CLST_19	0	sanntis	2530499	2547327	Other	Isolate	GCF_000678015.1_Myco_tube_BTB07-323_V1	refseq	NZ_KK356476.1
6415053	GCF_000678015.1_Myco_tube_BTB07-323_V1_CLST_20	0	sanntis	2648812	2681120	NRP|Polyketide	Isolate	GCF_000678015.1_Myco_tube_BTB07-323_V1	refseq	NZ_KK356476.1
6415054	GCF_000678015.1_Myco_tube_BTB07-323_V1_CLST_21	0	sanntis	2830567	2843753	Other	Isolate	GCF_000678015.1_Myco_tube_BTB07-323_V1	refseq	NZ_KK356476.1
6415055	GCF_000678015.1_Myco_tube_BTB07-323_V1_CLST_22	0	sanntis	2908994	2914011	NRP	Isolate	GCF_000678015.1_Myco_tube_BTB07-323_V1	refseq	NZ_KK356476.1
6415056	GCF_000678015.1_Myco_tube_BTB07-323_V1_CLST_23	0	sanntis	3224895	3302534	NRP|Polyketide	Isolate	GCF_000678015.1_Myco_tube_BTB07-323_V1	refseq	NZ_KK356476.1
6415057	GCF_000678015.1_Myco_tube_BTB07-323_V1_CLST_24	0	sanntis	3401854	3412324	Other	Isolate	GCF_000678015.1_Myco_tube_BTB07-323_V1	refseq	NZ_KK356476.1
6415058	GCF_000678015.1_Myco_tube_BTB07-323_V1_CLST_25	0	sanntis	3447978	3450903	NRP	Isolate	GCF_000678015.1_Myco_tube_BTB07-323_V1	refseq	NZ_KK356476.1
6415059	GCF_000678015.1_Myco_tube_BTB07-323_V1_CLST_26	0	sanntis	3780246	3787874	Terpene	Isolate	GCF_000678015.1_Myco_tube_BTB07-323_V1	refseq	NZ_KK356476.1
6415074	GCF_000678035.1_Myco_tube_BTB07-324_V1_CLST_0	0	sanntis	30632	39416	Saccharide	Isolate	GCF_000678035.1_Myco_tube_BTB07-324_V1	refseq	NZ_KK356482.1
6415075	GCF_000678035.1_Myco_tube_BTB07-324_V1_CLST_1	0	sanntis	101400	118117	NRP	Isolate	GCF_000678035.1_Myco_tube_BTB07-324_V1	refseq	NZ_KK356482.1
6415076	GCF_000678035.1_Myco_tube_BTB07-324_V1_CLST_2	0	sanntis	154423	162956	Other	Isolate	GCF_000678035.1_Myco_tube_BTB07-324_V1	refseq	NZ_KK356482.1
6415077	GCF_000678035.1_Myco_tube_BTB07-324_V1_CLST_3	0	sanntis	384802	399382	Polyketide	Isolate	GCF_000678035.1_Myco_tube_BTB07-324_V1	refseq	NZ_KK356482.1
6415078	GCF_000678035.1_Myco_tube_BTB07-324_V1_CLST_4	0	sanntis	470992	489909	NRP|Polyketide	Isolate	GCF_000678035.1_Myco_tube_BTB07-324_V1	refseq	NZ_KK356482.1
6415079	GCF_000678035.1_Myco_tube_BTB07-324_V1_CLST_5	0	sanntis	654326	656873	Terpene	Isolate	GCF_000678035.1_Myco_tube_BTB07-324_V1	refseq	NZ_KK356482.1
6415080	GCF_000678035.1_Myco_tube_BTB07-324_V1_CLST_6	0	sanntis	851097	870378	Polyketide	Isolate	GCF_000678035.1_Myco_tube_BTB07-324_V1	refseq	NZ_KK356482.1
6415081	GCF_000678035.1_Myco_tube_BTB07-324_V1_CLST_7	0	sanntis	1304639	1326656	NRP	Isolate	GCF_000678035.1_Myco_tube_BTB07-324_V1	refseq	NZ_KK356482.1
6415082	GCF_000678035.1_Myco_tube_BTB07-324_V1_CLST_8	0	sanntis	1502973	1517267	NRP	Isolate	GCF_000678035.1_Myco_tube_BTB07-324_V1	refseq	NZ_KK356482.1
6415083	GCF_000678035.1_Myco_tube_BTB07-324_V1_CLST_9	0	sanntis	1529335	1547905	Polyketide	Isolate	GCF_000678035.1_Myco_tube_BTB07-324_V1	refseq	NZ_KK356482.1
6415084	GCF_000678035.1_Myco_tube_BTB07-324_V1_CLST_10	0	sanntis	1684961	1730056	Polyketide	Isolate	GCF_000678035.1_Myco_tube_BTB07-324_V1	refseq	NZ_KK356482.1
6415085	GCF_000678035.1_Myco_tube_BTB07-324_V1_CLST_11	0	sanntis	1854422	1884668	Polyketide	Isolate	GCF_000678035.1_Myco_tube_BTB07-324_V1	refseq	NZ_KK356482.1
6415086	GCF_000678035.1_Myco_tube_BTB07-324_V1_CLST_12	0	sanntis	2103047	2115247	Polyketide	Isolate	GCF_000678035.1_Myco_tube_BTB07-324_V1	refseq	NZ_KK356482.1
6415087	GCF_000678035.1_Myco_tube_BTB07-324_V1_CLST_13	0	sanntis	2287036	2305022	Polyketide	Isolate	GCF_000678035.1_Myco_tube_BTB07-324_V1	refseq	NZ_KK356482.1
6415088	GCF_000678035.1_Myco_tube_BTB07-324_V1_CLST_14	0	sanntis	2503376	2515712	Polyketide	Isolate	GCF_000678035.1_Myco_tube_BTB07-324_V1	refseq	NZ_KK356482.1
6415089	GCF_000678035.1_Myco_tube_BTB07-324_V1_CLST_15	0	sanntis	2524968	2541796	Other	Isolate	GCF_000678035.1_Myco_tube_BTB07-324_V1	refseq	NZ_KK356482.1
6415090	GCF_000678035.1_Myco_tube_BTB07-324_V1_CLST_16	0	sanntis	2642192	2675723	NRP|Polyketide	Isolate	GCF_000678035.1_Myco_tube_BTB07-324_V1	refseq	NZ_KK356482.1
6415091	GCF_000678035.1_Myco_tube_BTB07-324_V1_CLST_17	0	sanntis	2825466	2837114	Other	Isolate	GCF_000678035.1_Myco_tube_BTB07-324_V1	refseq	NZ_KK356482.1
6415092	GCF_000678035.1_Myco_tube_BTB07-324_V1_CLST_18	0	sanntis	2904134	2909151	NRP	Isolate	GCF_000678035.1_Myco_tube_BTB07-324_V1	refseq	NZ_KK356482.1
6415093	GCF_000678035.1_Myco_tube_BTB07-324_V1_CLST_19	0	sanntis	3220168	3299161	NRP|Polyketide	Isolate	GCF_000678035.1_Myco_tube_BTB07-324_V1	refseq	NZ_KK356482.1
6415094	GCF_000678035.1_Myco_tube_BTB07-324_V1_CLST_20	0	sanntis	3397778	3408248	Other	Isolate	GCF_000678035.1_Myco_tube_BTB07-324_V1	refseq	NZ_KK356482.1
6415095	GCF_000678035.1_Myco_tube_BTB07-324_V1_CLST_21	0	sanntis	3443902	3445590	NRP	Isolate	GCF_000678035.1_Myco_tube_BTB07-324_V1	refseq	NZ_KK356482.1
6415096	GCF_000678035.1_Myco_tube_BTB07-324_V1_CLST_22	0	sanntis	3777877	3787290	Terpene	Isolate	GCF_000678035.1_Myco_tube_BTB07-324_V1	refseq	NZ_KK356482.1
6415097	GCF_000678035.1_Myco_tube_BTB07-324_V1_CLST_23	0	sanntis	4244178	4264134	NRP|Polyketide	Isolate	GCF_000678035.1_Myco_tube_BTB07-324_V1	refseq	NZ_KK356482.1
6415098	GCF_000678035.1_Myco_tube_BTB07-324_V1_CLST_24	0	sanntis	4272694	4303216	NRP|Polyketide	Isolate	GCF_000678035.1_Myco_tube_BTB07-324_V1	refseq	NZ_KK356482.1
6415114	GCF_000678055.1_Myco_tube_BTB07-325_V1_CLST_0	0	sanntis	315079	335034	NRP|Polyketide	Isolate	GCF_000678055.1_Myco_tube_BTB07-325_V1	refseq	NZ_KK356485.1
6415115	GCF_000678055.1_Myco_tube_BTB07-325_V1_CLST_1	0	sanntis	343595	364752	NRP|Polyketide	Isolate	GCF_000678055.1_Myco_tube_BTB07-325_V1	refseq	NZ_KK356485.1
6415116	GCF_000678055.1_Myco_tube_BTB07-325_V1_CLST_2	0	sanntis	510530	519202	Saccharide	Isolate	GCF_000678055.1_Myco_tube_BTB07-325_V1	refseq	NZ_KK356485.1
6415117	GCF_000678055.1_Myco_tube_BTB07-325_V1_CLST_3	0	sanntis	583526	600243	NRP	Isolate	GCF_000678055.1_Myco_tube_BTB07-325_V1	refseq	NZ_KK356485.1
6415118	GCF_000678055.1_Myco_tube_BTB07-325_V1_CLST_4	0	sanntis	636567	642943	Other	Isolate	GCF_000678055.1_Myco_tube_BTB07-325_V1	refseq	NZ_KK356485.1
6415119	GCF_000678055.1_Myco_tube_BTB07-325_V1_CLST_5	0	sanntis	869192	883772	Polyketide	Isolate	GCF_000678055.1_Myco_tube_BTB07-325_V1	refseq	NZ_KK356485.1
6415120	GCF_000678055.1_Myco_tube_BTB07-325_V1_CLST_6	0	sanntis	955457	974375	NRP|Polyketide	Isolate	GCF_000678055.1_Myco_tube_BTB07-325_V1	refseq	NZ_KK356485.1
6415121	GCF_000678055.1_Myco_tube_BTB07-325_V1_CLST_7	0	sanntis	1138770	1141317	Terpene	Isolate	GCF_000678055.1_Myco_tube_BTB07-325_V1	refseq	NZ_KK356485.1
6415122	GCF_000678055.1_Myco_tube_BTB07-325_V1_CLST_8	0	sanntis	1334600	1339974	Terpene	Isolate	GCF_000678055.1_Myco_tube_BTB07-325_V1	refseq	NZ_KK356485.1
6415123	GCF_000678055.1_Myco_tube_BTB07-325_V1_CLST_9	0	sanntis	1711795	1790781	NRP|Polyketide	Isolate	GCF_000678055.1_Myco_tube_BTB07-325_V1	refseq	NZ_KK356485.1
6415124	GCF_000678055.1_Myco_tube_BTB07-325_V1_CLST_10	0	sanntis	2108553	2115375	NRP	Isolate	GCF_000678055.1_Myco_tube_BTB07-325_V1	refseq	NZ_KK356485.1
6415125	GCF_000678055.1_Myco_tube_BTB07-325_V1_CLST_11	0	sanntis	2180416	2193605	Other	Isolate	GCF_000678055.1_Myco_tube_BTB07-325_V1	refseq	NZ_KK356485.1
6415126	GCF_000678055.1_Myco_tube_BTB07-325_V1_CLST_12	0	sanntis	2344038	2376346	NRP|Polyketide	Isolate	GCF_000678055.1_Myco_tube_BTB07-325_V1	refseq	NZ_KK356485.1
6415127	GCF_000678055.1_Myco_tube_BTB07-325_V1_CLST_13	0	sanntis	2482278	2497173	Other	Isolate	GCF_000678055.1_Myco_tube_BTB07-325_V1	refseq	NZ_KK356485.1
6415128	GCF_000678055.1_Myco_tube_BTB07-325_V1_CLST_14	0	sanntis	2506482	2518818	Polyketide	Isolate	GCF_000678055.1_Myco_tube_BTB07-325_V1	refseq	NZ_KK356485.1
6415129	GCF_000678055.1_Myco_tube_BTB07-325_V1_CLST_15	0	sanntis	2717349	2749344	Polyketide	Isolate	GCF_000678055.1_Myco_tube_BTB07-325_V1	refseq	NZ_KK356485.1
6415130	GCF_000678055.1_Myco_tube_BTB07-325_V1_CLST_16	0	sanntis	2891111	2908658	Polyketide	Isolate	GCF_000678055.1_Myco_tube_BTB07-325_V1	refseq	NZ_KK356485.1
6415131	GCF_000678055.1_Myco_tube_BTB07-325_V1_CLST_17	0	sanntis	3131782	3157296	Polyketide	Isolate	GCF_000678055.1_Myco_tube_BTB07-325_V1	refseq	NZ_KK356485.1
6415132	GCF_000678055.1_Myco_tube_BTB07-325_V1_CLST_18	0	sanntis	3286374	3332529	Polyketide	Isolate	GCF_000678055.1_Myco_tube_BTB07-325_V1	refseq	NZ_KK356485.1
6415133	GCF_000678055.1_Myco_tube_BTB07-325_V1_CLST_19	0	sanntis	3447506	3451478	RiPP	Isolate	GCF_000678055.1_Myco_tube_BTB07-325_V1	refseq	NZ_KK356485.1
6415134	GCF_000678055.1_Myco_tube_BTB07-325_V1_CLST_20	0	sanntis	3466352	3491513	Polyketide	Isolate	GCF_000678055.1_Myco_tube_BTB07-325_V1	refseq	NZ_KK356485.1
6415135	GCF_000678055.1_Myco_tube_BTB07-325_V1_CLST_21	0	sanntis	3498245	3510648	NRP	Isolate	GCF_000678055.1_Myco_tube_BTB07-325_V1	refseq	NZ_KK356485.1
6415136	GCF_000678055.1_Myco_tube_BTB07-325_V1_CLST_22	0	sanntis	3613525	3628759	Other	Isolate	GCF_000678055.1_Myco_tube_BTB07-325_V1	refseq	NZ_KK356485.1
6415137	GCF_000678055.1_Myco_tube_BTB07-325_V1_CLST_23	0	sanntis	3682363	3708754	NRP|Polyketide	Isolate	GCF_000678055.1_Myco_tube_BTB07-325_V1	refseq	NZ_KK356485.1
6415138	GCF_000678055.1_Myco_tube_BTB07-325_V1_CLST_24	0	sanntis	3882478	3892948	Other	Isolate	GCF_000678055.1_Myco_tube_BTB07-325_V1	refseq	NZ_KK356485.1
6415139	GCF_000678055.1_Myco_tube_BTB07-325_V1_CLST_25	0	sanntis	3928602	3931527	NRP	Isolate	GCF_000678055.1_Myco_tube_BTB07-325_V1	refseq	NZ_KK356485.1
6415140	GCF_000678055.1_Myco_tube_BTB07-325_V1_CLST_26	0	sanntis	4223326	4232086	Alkaloid|Terpene	Isolate	GCF_000678055.1_Myco_tube_BTB07-325_V1	refseq	NZ_KK356485.1
6415156	GCF_000678075.1_Myco_tube_BTB07-354_V1_CLST_0	10	sanntis	2	16701	NRP|Polyketide	Isolate	GCF_000678075.1_Myco_tube_BTB07-354_V1	refseq	NZ_KK356488.1
6415157	GCF_000678075.1_Myco_tube_BTB07-354_V1_CLST_1	0	sanntis	297456	317411	NRP|Polyketide	Isolate	GCF_000678075.1_Myco_tube_BTB07-354_V1	refseq	NZ_KK356488.1
6415158	GCF_000678075.1_Myco_tube_BTB07-354_V1_CLST_2	0	sanntis	325972	353263	NRP|Polyketide	Isolate	GCF_000678075.1_Myco_tube_BTB07-354_V1	refseq	NZ_KK356488.1
6415160	GCF_000678075.1_Myco_tube_BTB07-354_V1_CLST_4	0	sanntis	32415	41142	Saccharide	Isolate	GCF_000678075.1_Myco_tube_BTB07-354_V1	refseq	NZ_KK356487.1
6415161	GCF_000678075.1_Myco_tube_BTB07-354_V1_CLST_5	0	sanntis	105478	122195	NRP	Isolate	GCF_000678075.1_Myco_tube_BTB07-354_V1	refseq	NZ_KK356487.1
6415162	GCF_000678075.1_Myco_tube_BTB07-354_V1_CLST_6	0	sanntis	159904	164895	Terpene	Isolate	GCF_000678075.1_Myco_tube_BTB07-354_V1	refseq	NZ_KK356487.1
6415163	GCF_000678075.1_Myco_tube_BTB07-354_V1_CLST_7	0	sanntis	391489	406069	Polyketide	Isolate	GCF_000678075.1_Myco_tube_BTB07-354_V1	refseq	NZ_KK356487.1
6415164	GCF_000678075.1_Myco_tube_BTB07-354_V1_CLST_8	0	sanntis	482911	499463	NRP|Polyketide	Isolate	GCF_000678075.1_Myco_tube_BTB07-354_V1	refseq	NZ_KK356487.1
6415165	GCF_000678075.1_Myco_tube_BTB07-354_V1_CLST_9	0	sanntis	663817	666364	Terpene	Isolate	GCF_000678075.1_Myco_tube_BTB07-354_V1	refseq	NZ_KK356487.1
6415166	GCF_000678075.1_Myco_tube_BTB07-354_V1_CLST_10	0	sanntis	862667	882193	Polyketide	Isolate	GCF_000678075.1_Myco_tube_BTB07-354_V1	refseq	NZ_KK356487.1
6415167	GCF_000678075.1_Myco_tube_BTB07-354_V1_CLST_11	0	sanntis	1317253	1339270	NRP	Isolate	GCF_000678075.1_Myco_tube_BTB07-354_V1	refseq	NZ_KK356487.1
6415168	GCF_000678075.1_Myco_tube_BTB07-354_V1_CLST_12	0	sanntis	1517214	1529617	NRP	Isolate	GCF_000678075.1_Myco_tube_BTB07-354_V1	refseq	NZ_KK356487.1
6415169	GCF_000678075.1_Myco_tube_BTB07-354_V1_CLST_13	0	sanntis	1542075	1560788	Polyketide	Isolate	GCF_000678075.1_Myco_tube_BTB07-354_V1	refseq	NZ_KK356487.1
6415170	GCF_000678075.1_Myco_tube_BTB07-354_V1_CLST_14	0	sanntis	1695488	1741752	Polyketide	Isolate	GCF_000678075.1_Myco_tube_BTB07-354_V1	refseq	NZ_KK356487.1
6415171	GCF_000678075.1_Myco_tube_BTB07-354_V1_CLST_15	0	sanntis	1875366	1905633	Polyketide	Isolate	GCF_000678075.1_Myco_tube_BTB07-354_V1	refseq	NZ_KK356487.1
6415172	GCF_000678075.1_Myco_tube_BTB07-354_V1_CLST_16	0	sanntis	2132260	2148869	Polyketide	Isolate	GCF_000678075.1_Myco_tube_BTB07-354_V1	refseq	NZ_KK356487.1
6415173	GCF_000678075.1_Myco_tube_BTB07-354_V1_CLST_17	0	sanntis	2306785	2340275	Polyketide	Isolate	GCF_000678075.1_Myco_tube_BTB07-354_V1	refseq	NZ_KK356487.1
6415174	GCF_000678075.1_Myco_tube_BTB07-354_V1_CLST_18	0	sanntis	2539442	2551778	Polyketide	Isolate	GCF_000678075.1_Myco_tube_BTB07-354_V1	refseq	NZ_KK356487.1
6415175	GCF_000678075.1_Myco_tube_BTB07-354_V1_CLST_19	0	sanntis	2561034	2578572	Other	Isolate	GCF_000678075.1_Myco_tube_BTB07-354_V1	refseq	NZ_KK356487.1
6415176	GCF_000678075.1_Myco_tube_BTB07-354_V1_CLST_20	0	sanntis	2684526	2718057	NRP|Polyketide	Isolate	GCF_000678075.1_Myco_tube_BTB07-354_V1	refseq	NZ_KK356487.1
6415177	GCF_000678075.1_Myco_tube_BTB07-354_V1_CLST_21	0	sanntis	2867673	2880859	Other	Isolate	GCF_000678075.1_Myco_tube_BTB07-354_V1	refseq	NZ_KK356487.1
6415178	GCF_000678075.1_Myco_tube_BTB07-354_V1_CLST_22	0	sanntis	2946641	2951658	NRP	Isolate	GCF_000678075.1_Myco_tube_BTB07-354_V1	refseq	NZ_KK356487.1
6415179	GCF_000678075.1_Myco_tube_BTB07-354_V1_CLST_23	0	sanntis	3271437	3350429	NRP|Polyketide	Isolate	GCF_000678075.1_Myco_tube_BTB07-354_V1	refseq	NZ_KK356487.1
6415180	GCF_000678075.1_Myco_tube_BTB07-354_V1_CLST_24	0	sanntis	3445864	3456334	Other	Isolate	GCF_000678075.1_Myco_tube_BTB07-354_V1	refseq	NZ_KK356487.1
6415181	GCF_000678075.1_Myco_tube_BTB07-354_V1_CLST_25	0	sanntis	3819389	3828151	Terpene	Isolate	GCF_000678075.1_Myco_tube_BTB07-354_V1	refseq	NZ_KK356487.1
6415196	GCF_000678095.1_Myco_tube_BTB08-001_V1_CLST_0	0	sanntis	32417	41145	Saccharide	Isolate	GCF_000678095.1_Myco_tube_BTB08-001_V1	refseq	NZ_KK356494.1
6415197	GCF_000678095.1_Myco_tube_BTB08-001_V1_CLST_1	0	sanntis	105476	122193	NRP	Isolate	GCF_000678095.1_Myco_tube_BTB08-001_V1	refseq	NZ_KK356494.1
6415198	GCF_000678095.1_Myco_tube_BTB08-001_V1_CLST_2	0	sanntis	158517	165462	Other	Isolate	GCF_000678095.1_Myco_tube_BTB08-001_V1	refseq	NZ_KK356494.1
6415199	GCF_000678095.1_Myco_tube_BTB08-001_V1_CLST_3	0	sanntis	393911	408491	Polyketide	Isolate	GCF_000678095.1_Myco_tube_BTB08-001_V1	refseq	NZ_KK356494.1
6415200	GCF_000678095.1_Myco_tube_BTB08-001_V1_CLST_4	0	sanntis	480197	499115	NRP|Polyketide	Isolate	GCF_000678095.1_Myco_tube_BTB08-001_V1	refseq	NZ_KK356494.1
6415201	GCF_000678095.1_Myco_tube_BTB08-001_V1_CLST_5	0	sanntis	663743	666290	Terpene	Isolate	GCF_000678095.1_Myco_tube_BTB08-001_V1	refseq	NZ_KK356494.1
6415202	GCF_000678095.1_Myco_tube_BTB08-001_V1_CLST_6	0	sanntis	860646	866657	Terpene	Isolate	GCF_000678095.1_Myco_tube_BTB08-001_V1	refseq	NZ_KK356494.1
6415203	GCF_000678095.1_Myco_tube_BTB08-001_V1_CLST_7	0	sanntis	1313475	1335492	NRP	Isolate	GCF_000678095.1_Myco_tube_BTB08-001_V1	refseq	NZ_KK356494.1
6415204	GCF_000678095.1_Myco_tube_BTB08-001_V1_CLST_8	0	sanntis	1512297	1526591	NRP	Isolate	GCF_000678095.1_Myco_tube_BTB08-001_V1	refseq	NZ_KK356494.1
6415205	GCF_000678095.1_Myco_tube_BTB08-001_V1_CLST_9	0	sanntis	1537158	1555874	Polyketide	Isolate	GCF_000678095.1_Myco_tube_BTB08-001_V1	refseq	NZ_KK356494.1
6415206	GCF_000678095.1_Myco_tube_BTB08-001_V1_CLST_10	0	sanntis	1690940	1735915	Polyketide	Isolate	GCF_000678095.1_Myco_tube_BTB08-001_V1	refseq	NZ_KK356494.1
6415207	GCF_000678095.1_Myco_tube_BTB08-001_V1_CLST_11	0	sanntis	1874233	1883623	Alkaloid|Terpene	Isolate	GCF_000678095.1_Myco_tube_BTB08-001_V1	refseq	NZ_KK356494.1
6415208	GCF_000678095.1_Myco_tube_BTB08-001_V1_CLST_12	0	sanntis	2245704	2256174	Other	Isolate	GCF_000678095.1_Myco_tube_BTB08-001_V1	refseq	NZ_KK356494.1
6415209	GCF_000678095.1_Myco_tube_BTB08-001_V1_CLST_13	0	sanntis	2354050	2433036	NRP|Polyketide	Isolate	GCF_000678095.1_Myco_tube_BTB08-001_V1	refseq	NZ_KK356494.1
6415210	GCF_000678095.1_Myco_tube_BTB08-001_V1_CLST_14	0	sanntis	2744959	2751781	NRP	Isolate	GCF_000678095.1_Myco_tube_BTB08-001_V1	refseq	NZ_KK356494.1
6415211	GCF_000678095.1_Myco_tube_BTB08-001_V1_CLST_15	0	sanntis	2817565	2830455	Other	Isolate	GCF_000678095.1_Myco_tube_BTB08-001_V1	refseq	NZ_KK356494.1
6415212	GCF_000678095.1_Myco_tube_BTB08-001_V1_CLST_16	0	sanntis	2980151	3012459	NRP|Polyketide	Isolate	GCF_000678095.1_Myco_tube_BTB08-001_V1	refseq	NZ_KK356494.1
6415213	GCF_000678095.1_Myco_tube_BTB08-001_V1_CLST_17	0	sanntis	3114586	3132120	Other	Isolate	GCF_000678095.1_Myco_tube_BTB08-001_V1	refseq	NZ_KK356494.1
6415214	GCF_000678095.1_Myco_tube_BTB08-001_V1_CLST_18	0	sanntis	3141376	3153712	Polyketide	Isolate	GCF_000678095.1_Myco_tube_BTB08-001_V1	refseq	NZ_KK356494.1
6415215	GCF_000678095.1_Myco_tube_BTB08-001_V1_CLST_19	0	sanntis	3357673	3378366	Polyketide	Isolate	GCF_000678095.1_Myco_tube_BTB08-001_V1	refseq	NZ_KK356494.1
6415216	GCF_000678095.1_Myco_tube_BTB08-001_V1_CLST_20	0	sanntis	3530993	3544131	Polyketide	Isolate	GCF_000678095.1_Myco_tube_BTB08-001_V1	refseq	NZ_KK356494.1
6415217	GCF_000678095.1_Myco_tube_BTB08-001_V1_CLST_21	0	sanntis	3777901	3803357	Polyketide	Isolate	GCF_000678095.1_Myco_tube_BTB08-001_V1	refseq	NZ_KK356494.1
6415232	GCF_000678095.1_Myco_tube_BTB08-001_V1_CLST_36	0	sanntis	300406	320361	NRP|Polyketide	Isolate	GCF_000678095.1_Myco_tube_BTB08-001_V1	refseq	NZ_KK356495.1
6415233	GCF_000678095.1_Myco_tube_BTB08-001_V1_CLST_37	0	sanntis	328922	353895	NRP|Polyketide	Isolate	GCF_000678095.1_Myco_tube_BTB08-001_V1	refseq	NZ_KK356495.1
6415235	GCF_000678115.1_Myco_tube_BTB08-014_V1_CLST_0	0	sanntis	55776	70356	Polyketide	Isolate	GCF_000678115.1_Myco_tube_BTB08-014_V1	refseq	NZ_KK356498.1
6415236	GCF_000678115.1_Myco_tube_BTB08-014_V1_CLST_1	0	sanntis	142011	160929	NRP|Polyketide	Isolate	GCF_000678115.1_Myco_tube_BTB08-014_V1	refseq	NZ_KK356498.1
6415237	GCF_000678115.1_Myco_tube_BTB08-014_V1_CLST_2	0	sanntis	325414	327961	Terpene	Isolate	GCF_000678115.1_Myco_tube_BTB08-014_V1	refseq	NZ_KK356498.1
6415238	GCF_000678115.1_Myco_tube_BTB08-014_V1_CLST_3	0	sanntis	522334	541871	Polyketide	Isolate	GCF_000678115.1_Myco_tube_BTB08-014_V1	refseq	NZ_KK356498.1
6415239	GCF_000678115.1_Myco_tube_BTB08-014_V1_CLST_4	0	sanntis	975644	997661	NRP	Isolate	GCF_000678115.1_Myco_tube_BTB08-014_V1	refseq	NZ_KK356498.1
6415240	GCF_000678115.1_Myco_tube_BTB08-014_V1_CLST_5	0	sanntis	1174541	1188835	NRP	Isolate	GCF_000678115.1_Myco_tube_BTB08-014_V1	refseq	NZ_KK356498.1
6415241	GCF_000678115.1_Myco_tube_BTB08-014_V1_CLST_6	0	sanntis	1199402	1218118	Polyketide	Isolate	GCF_000678115.1_Myco_tube_BTB08-014_V1	refseq	NZ_KK356498.1
6415242	GCF_000678115.1_Myco_tube_BTB08-014_V1_CLST_7	0	sanntis	1351891	1398046	Polyketide	Isolate	GCF_000678115.1_Myco_tube_BTB08-014_V1	refseq	NZ_KK356498.1
6415243	GCF_000678115.1_Myco_tube_BTB08-014_V1_CLST_8	0	sanntis	1522391	1552636	Polyketide	Isolate	GCF_000678115.1_Myco_tube_BTB08-014_V1	refseq	NZ_KK356498.1
6415244	GCF_000678115.1_Myco_tube_BTB08-014_V1_CLST_9	0	sanntis	1782028	1798637	Polyketide	Isolate	GCF_000678115.1_Myco_tube_BTB08-014_V1	refseq	NZ_KK356498.1
6415245	GCF_000678115.1_Myco_tube_BTB08-014_V1_CLST_10	0	sanntis	1951491	1978380	Polyketide	Isolate	GCF_000678115.1_Myco_tube_BTB08-014_V1	refseq	NZ_KK356498.1
6415246	GCF_000678115.1_Myco_tube_BTB08-014_V1_CLST_11	0	sanntis	2177017	2189353	Polyketide	Isolate	GCF_000678115.1_Myco_tube_BTB08-014_V1	refseq	NZ_KK356498.1
6415247	GCF_000678115.1_Myco_tube_BTB08-014_V1_CLST_12	0	sanntis	2203265	2216143	Other	Isolate	GCF_000678115.1_Myco_tube_BTB08-014_V1	refseq	NZ_KK356498.1
6415248	GCF_000678115.1_Myco_tube_BTB08-014_V1_CLST_13	0	sanntis	2313373	2346904	NRP|Polyketide	Isolate	GCF_000678115.1_Myco_tube_BTB08-014_V1	refseq	NZ_KK356498.1
6415249	GCF_000678115.1_Myco_tube_BTB08-014_V1_CLST_14	0	sanntis	2496174	2509360	Other	Isolate	GCF_000678115.1_Myco_tube_BTB08-014_V1	refseq	NZ_KK356498.1
6415250	GCF_000678115.1_Myco_tube_BTB08-014_V1_CLST_15	0	sanntis	2575144	2580161	NRP	Isolate	GCF_000678115.1_Myco_tube_BTB08-014_V1	refseq	NZ_KK356498.1
6415251	GCF_000678115.1_Myco_tube_BTB08-014_V1_CLST_16	0	sanntis	2897797	2976783	NRP|Polyketide	Isolate	GCF_000678115.1_Myco_tube_BTB08-014_V1	refseq	NZ_KK356498.1
6415252	GCF_000678115.1_Myco_tube_BTB08-014_V1_CLST_17	0	sanntis	3072540	3083010	Other	Isolate	GCF_000678115.1_Myco_tube_BTB08-014_V1	refseq	NZ_KK356498.1
6415253	GCF_000678115.1_Myco_tube_BTB08-014_V1_CLST_18	0	sanntis	3118669	3121594	NRP	Isolate	GCF_000678115.1_Myco_tube_BTB08-014_V1	refseq	NZ_KK356498.1
6415254	GCF_000678115.1_Myco_tube_BTB08-014_V1_CLST_19	0	sanntis	3442139	3450899	Alkaloid|Terpene	Isolate	GCF_000678115.1_Myco_tube_BTB08-014_V1	refseq	NZ_KK356498.1
6415268	GCF_000678115.1_Myco_tube_BTB08-014_V1_CLST_33	0	sanntis	316156	336111	NRP|Polyketide	Isolate	GCF_000678115.1_Myco_tube_BTB08-014_V1	refseq	NZ_KK356499.1
6415269	GCF_000678115.1_Myco_tube_BTB08-014_V1_CLST_34	0	sanntis	344672	373936	NRP|Polyketide	Isolate	GCF_000678115.1_Myco_tube_BTB08-014_V1	refseq	NZ_KK356499.1
6415271	GCF_000678115.1_Myco_tube_BTB08-014_V1_CLST_36	0	sanntis	32417	41145	Saccharide	Isolate	GCF_000678115.1_Myco_tube_BTB08-014_V1	refseq	NZ_KK356500.1
6415272	GCF_000678115.1_Myco_tube_BTB08-014_V1_CLST_37	0	sanntis	105476	122193	NRP	Isolate	GCF_000678115.1_Myco_tube_BTB08-014_V1	refseq	NZ_KK356500.1
6415273	GCF_000678115.1_Myco_tube_BTB08-014_V1_CLST_38	0	sanntis	158517	164893	Other	Isolate	GCF_000678115.1_Myco_tube_BTB08-014_V1	refseq	NZ_KK356500.1
6415275	GCF_000678135.1_Myco_tube_BTB08-022_V1_CLST_0	0	sanntis	33793	42465	Saccharide	Isolate	GCF_000678135.1_Myco_tube_BTB08-022_V1	refseq	NZ_KK356505.1
6415276	GCF_000678135.1_Myco_tube_BTB08-022_V1_CLST_1	0	sanntis	106789	123506	NRP	Isolate	GCF_000678135.1_Myco_tube_BTB08-022_V1	refseq	NZ_KK356505.1
6415277	GCF_000678135.1_Myco_tube_BTB08-022_V1_CLST_2	0	sanntis	163286	180824	Polyketide	Isolate	GCF_000678135.1_Myco_tube_BTB08-022_V1	refseq	NZ_KK356505.1
6415278	GCF_000678135.1_Myco_tube_BTB08-022_V1_CLST_3	0	sanntis	393674	408254	Polyketide	Isolate	GCF_000678135.1_Myco_tube_BTB08-022_V1	refseq	NZ_KK356505.1
6415279	GCF_000678135.1_Myco_tube_BTB08-022_V1_CLST_4	0	sanntis	479909	498827	NRP|Polyketide	Isolate	GCF_000678135.1_Myco_tube_BTB08-022_V1	refseq	NZ_KK356505.1
6415280	GCF_000678135.1_Myco_tube_BTB08-022_V1_CLST_5	0	sanntis	664514	667061	Terpene	Isolate	GCF_000678135.1_Myco_tube_BTB08-022_V1	refseq	NZ_KK356505.1
6415281	GCF_000678135.1_Myco_tube_BTB08-022_V1_CLST_6	0	sanntis	861570	879882	Polyketide	Isolate	GCF_000678135.1_Myco_tube_BTB08-022_V1	refseq	NZ_KK356505.1
6415282	GCF_000678135.1_Myco_tube_BTB08-022_V1_CLST_7	0	sanntis	1312530	1334547	NRP	Isolate	GCF_000678135.1_Myco_tube_BTB08-022_V1	refseq	NZ_KK356505.1
6415283	GCF_000678135.1_Myco_tube_BTB08-022_V1_CLST_8	0	sanntis	1514406	1525357	NRP	Isolate	GCF_000678135.1_Myco_tube_BTB08-022_V1	refseq	NZ_KK356505.1
6415284	GCF_000678135.1_Myco_tube_BTB08-022_V1_CLST_9	0	sanntis	1532089	1556532	Polyketide	Isolate	GCF_000678135.1_Myco_tube_BTB08-022_V1	refseq	NZ_KK356505.1
6415285	GCF_000678135.1_Myco_tube_BTB08-022_V1_CLST_10	0	sanntis	1691073	1737228	Polyketide	Isolate	GCF_000678135.1_Myco_tube_BTB08-022_V1	refseq	NZ_KK356505.1
6415286	GCF_000678135.1_Myco_tube_BTB08-022_V1_CLST_11	0	sanntis	1861573	1891819	Polyketide	Isolate	GCF_000678135.1_Myco_tube_BTB08-022_V1	refseq	NZ_KK356505.1
6415287	GCF_000678135.1_Myco_tube_BTB08-022_V1_CLST_12	0	sanntis	2118472	2135081	Polyketide	Isolate	GCF_000678135.1_Myco_tube_BTB08-022_V1	refseq	NZ_KK356505.1
6415288	GCF_000678135.1_Myco_tube_BTB08-022_V1_CLST_13	0	sanntis	2282378	2303670	Polyketide	Isolate	GCF_000678135.1_Myco_tube_BTB08-022_V1	refseq	NZ_KK356505.1
6415289	GCF_000678135.1_Myco_tube_BTB08-022_V1_CLST_14	0	sanntis	2506133	2518469	Polyketide	Isolate	GCF_000678135.1_Myco_tube_BTB08-022_V1	refseq	NZ_KK356505.1
6415290	GCF_000678135.1_Myco_tube_BTB08-022_V1_CLST_15	0	sanntis	2527725	2545262	Other	Isolate	GCF_000678135.1_Myco_tube_BTB08-022_V1	refseq	NZ_KK356505.1
6415301	GCF_000678135.1_Myco_tube_BTB08-022_V1_CLST_26	0	sanntis	102348	122304	NRP|Polyketide	Isolate	GCF_000678135.1_Myco_tube_BTB08-022_V1	refseq	NZ_KK356507.1
6415302	GCF_000678135.1_Myco_tube_BTB08-022_V1_CLST_27	0	sanntis	130865	160129	NRP|Polyketide	Isolate	GCF_000678135.1_Myco_tube_BTB08-022_V1	refseq	NZ_KK356507.1
6415304	GCF_000678135.1_Myco_tube_BTB08-022_V1_CLST_29	0	sanntis	17767	51298	NRP|Polyketide	Isolate	GCF_000678135.1_Myco_tube_BTB08-022_V1	refseq	NZ_KK356506.1
6415305	GCF_000678135.1_Myco_tube_BTB08-022_V1_CLST_30	0	sanntis	201149	214335	Other	Isolate	GCF_000678135.1_Myco_tube_BTB08-022_V1	refseq	NZ_KK356506.1
6415306	GCF_000678135.1_Myco_tube_BTB08-022_V1_CLST_31	0	sanntis	280120	285137	NRP	Isolate	GCF_000678135.1_Myco_tube_BTB08-022_V1	refseq	NZ_KK356506.1
6415307	GCF_000678135.1_Myco_tube_BTB08-022_V1_CLST_32	0	sanntis	602071	681057	NRP|Polyketide	Isolate	GCF_000678135.1_Myco_tube_BTB08-022_V1	refseq	NZ_KK356506.1
6415308	GCF_000678135.1_Myco_tube_BTB08-022_V1_CLST_33	0	sanntis	779255	789725	Other	Isolate	GCF_000678135.1_Myco_tube_BTB08-022_V1	refseq	NZ_KK356506.1
6415309	GCF_000678135.1_Myco_tube_BTB08-022_V1_CLST_34	0	sanntis	825379	828304	NRP	Isolate	GCF_000678135.1_Myco_tube_BTB08-022_V1	refseq	NZ_KK356506.1
6415310	GCF_000678135.1_Myco_tube_BTB08-022_V1_CLST_35	0	sanntis	1125596	1134356	Alkaloid|Terpene	Isolate	GCF_000678135.1_Myco_tube_BTB08-022_V1	refseq	NZ_KK356506.1
6415315	GCF_000678155.1_Myco_tube_BTB08-043_V1_CLST_0	0	sanntis	415644	437661	NRP	Isolate	GCF_000678155.1_Myco_tube_BTB08-043_V1	refseq	NZ_KK356513.1
6415316	GCF_000678155.1_Myco_tube_BTB08-043_V1_CLST_1	0	sanntis	614125	628419	NRP	Isolate	GCF_000678155.1_Myco_tube_BTB08-043_V1	refseq	NZ_KK356513.1
6415317	GCF_000678155.1_Myco_tube_BTB08-043_V1_CLST_2	0	sanntis	634376	653092	Polyketide	Isolate	GCF_000678155.1_Myco_tube_BTB08-043_V1	refseq	NZ_KK356513.1
6415318	GCF_000678155.1_Myco_tube_BTB08-043_V1_CLST_3	0	sanntis	787792	834514	Polyketide	Isolate	GCF_000678155.1_Myco_tube_BTB08-043_V1	refseq	NZ_KK356513.1
6415319	GCF_000678155.1_Myco_tube_BTB08-043_V1_CLST_4	0	sanntis	968127	997995	Polyketide	Isolate	GCF_000678155.1_Myco_tube_BTB08-043_V1	refseq	NZ_KK356513.1
6415320	GCF_000678155.1_Myco_tube_BTB08-043_V1_CLST_5	0	sanntis	1224452	1241057	Polyketide	Isolate	GCF_000678155.1_Myco_tube_BTB08-043_V1	refseq	NZ_KK356513.1
6415321	GCF_000678155.1_Myco_tube_BTB08-043_V1_CLST_6	0	sanntis	1399915	1426347	Polyketide	Isolate	GCF_000678155.1_Myco_tube_BTB08-043_V1	refseq	NZ_KK356513.1
6415322	GCF_000678155.1_Myco_tube_BTB08-043_V1_CLST_7	0	sanntis	1624112	1636448	Polyketide	Isolate	GCF_000678155.1_Myco_tube_BTB08-043_V1	refseq	NZ_KK356513.1
6415323	GCF_000678155.1_Myco_tube_BTB08-043_V1_CLST_8	0	sanntis	1645704	1663242	Other	Isolate	GCF_000678155.1_Myco_tube_BTB08-043_V1	refseq	NZ_KK356513.1
6415324	GCF_000678155.1_Myco_tube_BTB08-043_V1_CLST_9	0	sanntis	1757316	1790847	NRP|Polyketide	Isolate	GCF_000678155.1_Myco_tube_BTB08-043_V1	refseq	NZ_KK356513.1
6415325	GCF_000678155.1_Myco_tube_BTB08-043_V1_CLST_10	0	sanntis	1941821	1955007	Other	Isolate	GCF_000678155.1_Myco_tube_BTB08-043_V1	refseq	NZ_KK356513.1
6415326	GCF_000678155.1_Myco_tube_BTB08-043_V1_CLST_11	0	sanntis	2020792	2025809	NRP	Isolate	GCF_000678155.1_Myco_tube_BTB08-043_V1	refseq	NZ_KK356513.1
6415327	GCF_000678155.1_Myco_tube_BTB08-043_V1_CLST_12	0	sanntis	2343818	2422810	NRP|Polyketide	Isolate	GCF_000678155.1_Myco_tube_BTB08-043_V1	refseq	NZ_KK356513.1
6415328	GCF_000678155.1_Myco_tube_BTB08-043_V1_CLST_13	0	sanntis	2520265	2528714	NRP|Polyketide	Isolate	GCF_000678155.1_Myco_tube_BTB08-043_V1	refseq	NZ_KK356513.1
6415329	GCF_000678155.1_Myco_tube_BTB08-043_V1_CLST_14	0	sanntis	2564368	2566056	NRP	Isolate	GCF_000678155.1_Myco_tube_BTB08-043_V1	refseq	NZ_KK356513.1
6415330	GCF_000678155.1_Myco_tube_BTB08-043_V1_CLST_15	0	sanntis	2891575	2900337	Terpene	Isolate	GCF_000678155.1_Myco_tube_BTB08-043_V1	refseq	NZ_KK356513.1
6415331	GCF_000678155.1_Myco_tube_BTB08-043_V1_CLST_16	0	sanntis	3226340	3243057	NRP	Isolate	GCF_000678155.1_Myco_tube_BTB08-043_V1	refseq	NZ_KK356513.1
6415332	GCF_000678155.1_Myco_tube_BTB08-043_V1_CLST_17	0	sanntis	3307393	3318974	Saccharide	Isolate	GCF_000678155.1_Myco_tube_BTB08-043_V1	refseq	NZ_KK356513.1
6415333	GCF_000678155.1_Myco_tube_BTB08-043_V1_CLST_18	0	sanntis	3456494	3485758	NRP|Polyketide	Isolate	GCF_000678155.1_Myco_tube_BTB08-043_V1	refseq	NZ_KK356513.1
6415334	GCF_000678155.1_Myco_tube_BTB08-043_V1_CLST_19	0	sanntis	3493779	3514274	NRP|Polyketide	Isolate	GCF_000678155.1_Myco_tube_BTB08-043_V1	refseq	NZ_KK356513.1
6415335	GCF_000678155.1_Myco_tube_BTB08-043_V1_CLST_20	0	sanntis	3679552	3700545	Other	Isolate	GCF_000678155.1_Myco_tube_BTB08-043_V1	refseq	NZ_KK356513.1
6415336	GCF_000678155.1_Myco_tube_BTB08-043_V1_CLST_21	0	sanntis	3911710	3926290	Polyketide	Isolate	GCF_000678155.1_Myco_tube_BTB08-043_V1	refseq	NZ_KK356513.1
6415337	GCF_000678155.1_Myco_tube_BTB08-043_V1_CLST_22	0	sanntis	3999306	4018329	NRP|Polyketide	Isolate	GCF_000678155.1_Myco_tube_BTB08-043_V1	refseq	NZ_KK356513.1
6415338	GCF_000678155.1_Myco_tube_BTB08-043_V1_CLST_23	0	sanntis	4182630	4185177	Terpene	Isolate	GCF_000678155.1_Myco_tube_BTB08-043_V1	refseq	NZ_KK356513.1
6415339	GCF_000678155.1_Myco_tube_BTB08-043_V1_CLST_24	0	sanntis	4380847	4400373	Polyketide	Isolate	GCF_000678155.1_Myco_tube_BTB08-043_V1	refseq	NZ_KK356513.1
6415355	GCF_000678175.1_Myco_tube_BTB08-072_V1_CLST_0	10	sanntis	149	11665	Polyketide	Isolate	GCF_000678175.1_Myco_tube_BTB08-072_V1	refseq	NZ_KK356517.1
6415356	GCF_000678175.1_Myco_tube_BTB08-072_V1_CLST_1	0	sanntis	176261	181999	RiPP	Isolate	GCF_000678175.1_Myco_tube_BTB08-072_V1	refseq	NZ_KK356517.1
6415357	GCF_000678175.1_Myco_tube_BTB08-072_V1_CLST_2	0	sanntis	229771	248876	Other	Isolate	GCF_000678175.1_Myco_tube_BTB08-072_V1	refseq	NZ_KK356517.1
6415358	GCF_000678175.1_Myco_tube_BTB08-072_V1_CLST_3	0	sanntis	284732	301449	NRP	Isolate	GCF_000678175.1_Myco_tube_BTB08-072_V1	refseq	NZ_KK356517.1
6415359	GCF_000678175.1_Myco_tube_BTB08-072_V1_CLST_4	0	sanntis	365040	375053	NRP|Polyketide	Isolate	GCF_000678175.1_Myco_tube_BTB08-072_V1	refseq	NZ_KK356517.1
6415360	GCF_000678175.1_Myco_tube_BTB08-072_V1_CLST_5	0	sanntis	540831	544151	Terpene	Isolate	GCF_000678175.1_Myco_tube_BTB08-072_V1	refseq	NZ_KK356517.1
6415361	GCF_000678175.1_Myco_tube_BTB08-072_V1_CLST_6	0	sanntis	738524	758061	Polyketide	Isolate	GCF_000678175.1_Myco_tube_BTB08-072_V1	refseq	NZ_KK356517.1
6415362	GCF_000678175.1_Myco_tube_BTB08-072_V1_CLST_7	0	sanntis	1191326	1213343	NRP	Isolate	GCF_000678175.1_Myco_tube_BTB08-072_V1	refseq	NZ_KK356517.1
6415363	GCF_000678175.1_Myco_tube_BTB08-072_V1_CLST_8	0	sanntis	1389611	1433114	NRP	Isolate	GCF_000678175.1_Myco_tube_BTB08-072_V1	refseq	NZ_KK356517.1
6415364	GCF_000678175.1_Myco_tube_BTB08-072_V1_CLST_9	0	sanntis	1567055	1612647	Polyketide	Isolate	GCF_000678175.1_Myco_tube_BTB08-072_V1	refseq	NZ_KK356517.1
6415365	GCF_000678175.1_Myco_tube_BTB08-072_V1_CLST_10	0	sanntis	1743563	1767800	Polyketide	Isolate	GCF_000678175.1_Myco_tube_BTB08-072_V1	refseq	NZ_KK356517.1
6415366	GCF_000678175.1_Myco_tube_BTB08-072_V1_CLST_11	0	sanntis	1997223	2013832	Polyketide	Isolate	GCF_000678175.1_Myco_tube_BTB08-072_V1	refseq	NZ_KK356517.1
6415367	GCF_000678175.1_Myco_tube_BTB08-072_V1_CLST_12	0	sanntis	2166506	2193395	Polyketide	Isolate	GCF_000678175.1_Myco_tube_BTB08-072_V1	refseq	NZ_KK356517.1
6415368	GCF_000678175.1_Myco_tube_BTB08-072_V1_CLST_13	0	sanntis	2392834	2405170	Polyketide	Isolate	GCF_000678175.1_Myco_tube_BTB08-072_V1	refseq	NZ_KK356517.1
6415369	GCF_000678175.1_Myco_tube_BTB08-072_V1_CLST_14	0	sanntis	2414426	2431960	Other	Isolate	GCF_000678175.1_Myco_tube_BTB08-072_V1	refseq	NZ_KK356517.1
6415370	GCF_000678175.1_Myco_tube_BTB08-072_V1_CLST_15	0	sanntis	2531100	2564631	NRP|Polyketide	Isolate	GCF_000678175.1_Myco_tube_BTB08-072_V1	refseq	NZ_KK356517.1
6415371	GCF_000678175.1_Myco_tube_BTB08-072_V1_CLST_16	0	sanntis	2713899	2727085	Other	Isolate	GCF_000678175.1_Myco_tube_BTB08-072_V1	refseq	NZ_KK356517.1
6415372	GCF_000678175.1_Myco_tube_BTB08-072_V1_CLST_17	0	sanntis	2792869	2797886	NRP	Isolate	GCF_000678175.1_Myco_tube_BTB08-072_V1	refseq	NZ_KK356517.1
6415373	GCF_000678175.1_Myco_tube_BTB08-072_V1_CLST_18	0	sanntis	3117576	3196562	NRP|Polyketide	Isolate	GCF_000678175.1_Myco_tube_BTB08-072_V1	refseq	NZ_KK356517.1
6415374	GCF_000678175.1_Myco_tube_BTB08-072_V1_CLST_19	0	sanntis	3292220	3302690	Other	Isolate	GCF_000678175.1_Myco_tube_BTB08-072_V1	refseq	NZ_KK356517.1
6415375	GCF_000678175.1_Myco_tube_BTB08-072_V1_CLST_20	0	sanntis	3663709	3672469	Alkaloid|Terpene	Isolate	GCF_000678175.1_Myco_tube_BTB08-072_V1	refseq	NZ_KK356517.1
6415376	GCF_000678175.1_Myco_tube_BTB08-072_V1_CLST_21	0	sanntis	3686478	3700253	Alkaloid	Isolate	GCF_000678175.1_Myco_tube_BTB08-072_V1	refseq	NZ_KK356517.1
6415390	GCF_000678175.1_Myco_tube_BTB08-072_V1_CLST_35	0	sanntis	27577	47858	NRP|Polyketide	Isolate	GCF_000678175.1_Myco_tube_BTB08-072_V1	refseq	NZ_KK356519.1
6415391	GCF_000678175.1_Myco_tube_BTB08-072_V1_CLST_36	0	sanntis	305635	325590	NRP|Polyketide	Isolate	GCF_000678175.1_Myco_tube_BTB08-072_V1	refseq	NZ_KK356518.1
6415392	GCF_000678175.1_Myco_tube_BTB08-072_V1_CLST_37	0	sanntis	334151	357323	NRP|Polyketide	Isolate	GCF_000678175.1_Myco_tube_BTB08-072_V1	refseq	NZ_KK356518.1
6415394	GCF_000678195.1_Myco_tube_BTB08-093_V1_CLST_0	0	sanntis	33774	42558	Saccharide	Isolate	GCF_000678195.1_Myco_tube_BTB08-093_V1	refseq	NZ_KK356525.1
6415395	GCF_000678195.1_Myco_tube_BTB08-093_V1_CLST_1	0	sanntis	103443	120160	NRP	Isolate	GCF_000678195.1_Myco_tube_BTB08-093_V1	refseq	NZ_KK356525.1
6415396	GCF_000678195.1_Myco_tube_BTB08-093_V1_CLST_2	0	sanntis	156466	163410	Other	Isolate	GCF_000678195.1_Myco_tube_BTB08-093_V1	refseq	NZ_KK356525.1
6415397	GCF_000678195.1_Myco_tube_BTB08-093_V1_CLST_3	0	sanntis	386865	401445	Polyketide	Isolate	GCF_000678195.1_Myco_tube_BTB08-093_V1	refseq	NZ_KK356525.1
6415398	GCF_000678195.1_Myco_tube_BTB08-093_V1_CLST_4	0	sanntis	473085	492002	NRP|Polyketide	Isolate	GCF_000678195.1_Myco_tube_BTB08-093_V1	refseq	NZ_KK356525.1
6415399	GCF_000678195.1_Myco_tube_BTB08-093_V1_CLST_5	0	sanntis	656663	659210	Terpene	Isolate	GCF_000678195.1_Myco_tube_BTB08-093_V1	refseq	NZ_KK356525.1
6415400	GCF_000678195.1_Myco_tube_BTB08-093_V1_CLST_6	0	sanntis	854800	862482	Terpene	Isolate	GCF_000678195.1_Myco_tube_BTB08-093_V1	refseq	NZ_KK356525.1
6415401	GCF_000678195.1_Myco_tube_BTB08-093_V1_CLST_7	0	sanntis	1311756	1333773	NRP	Isolate	GCF_000678195.1_Myco_tube_BTB08-093_V1	refseq	NZ_KK356525.1
6415402	GCF_000678195.1_Myco_tube_BTB08-093_V1_CLST_8	0	sanntis	1510588	1518632	Polyketide	Isolate	GCF_000678195.1_Myco_tube_BTB08-093_V1	refseq	NZ_KK356525.1
6415403	GCF_000678195.1_Myco_tube_BTB08-093_V1_CLST_9	0	sanntis	1536951	1556879	Polyketide	Isolate	GCF_000678195.1_Myco_tube_BTB08-093_V1	refseq	NZ_KK356525.1
6415404	GCF_000678195.1_Myco_tube_BTB08-093_V1_CLST_10	0	sanntis	1692753	1738907	Polyketide	Isolate	GCF_000678195.1_Myco_tube_BTB08-093_V1	refseq	NZ_KK356525.1
6415405	GCF_000678195.1_Myco_tube_BTB08-093_V1_CLST_11	0	sanntis	1863273	1893519	Polyketide	Isolate	GCF_000678195.1_Myco_tube_BTB08-093_V1	refseq	NZ_KK356525.1
6415406	GCF_000678195.1_Myco_tube_BTB08-093_V1_CLST_12	0	sanntis	2113415	2130024	Polyketide	Isolate	GCF_000678195.1_Myco_tube_BTB08-093_V1	refseq	NZ_KK356525.1
6415407	GCF_000678195.1_Myco_tube_BTB08-093_V1_CLST_13	0	sanntis	2288953	2315842	Polyketide	Isolate	GCF_000678195.1_Myco_tube_BTB08-093_V1	refseq	NZ_KK356525.1
6415417	GCF_000678195.1_Myco_tube_BTB08-093_V1_CLST_23	0	sanntis	143622	155958	Polyketide	Isolate	GCF_000678195.1_Myco_tube_BTB08-093_V1	refseq	NZ_KK356526.1
6415418	GCF_000678195.1_Myco_tube_BTB08-093_V1_CLST_24	0	sanntis	165214	182042	Other	Isolate	GCF_000678195.1_Myco_tube_BTB08-093_V1	refseq	NZ_KK356526.1
6415419	GCF_000678195.1_Myco_tube_BTB08-093_V1_CLST_25	0	sanntis	282975	316506	NRP|Polyketide	Isolate	GCF_000678195.1_Myco_tube_BTB08-093_V1	refseq	NZ_KK356526.1
6415420	GCF_000678195.1_Myco_tube_BTB08-093_V1_CLST_26	0	sanntis	465953	479139	Other	Isolate	GCF_000678195.1_Myco_tube_BTB08-093_V1	refseq	NZ_KK356526.1
6415421	GCF_000678195.1_Myco_tube_BTB08-093_V1_CLST_27	0	sanntis	544262	549279	NRP	Isolate	GCF_000678195.1_Myco_tube_BTB08-093_V1	refseq	NZ_KK356526.1
6415422	GCF_000678195.1_Myco_tube_BTB08-093_V1_CLST_28	0	sanntis	862526	941519	NRP|Polyketide	Isolate	GCF_000678195.1_Myco_tube_BTB08-093_V1	refseq	NZ_KK356526.1
6415423	GCF_000678195.1_Myco_tube_BTB08-093_V1_CLST_29	0	sanntis	1040469	1050869	Other	Isolate	GCF_000678195.1_Myco_tube_BTB08-093_V1	refseq	NZ_KK356526.1
6415424	GCF_000678195.1_Myco_tube_BTB08-093_V1_CLST_30	0	sanntis	1086531	1088219	NRP	Isolate	GCF_000678195.1_Myco_tube_BTB08-093_V1	refseq	NZ_KK356526.1
6415425	GCF_000678195.1_Myco_tube_BTB08-093_V1_CLST_31	0	sanntis	1416662	1426075	Terpene	Isolate	GCF_000678195.1_Myco_tube_BTB08-093_V1	refseq	NZ_KK356526.1
6415426	GCF_000678195.1_Myco_tube_BTB08-093_V1_CLST_32	0	sanntis	1583040	1598325	Terpene	Isolate	GCF_000678195.1_Myco_tube_BTB08-093_V1	refseq	NZ_KK356526.1
6415427	GCF_000678195.1_Myco_tube_BTB08-093_V1_CLST_33	0	sanntis	1880306	1900262	NRP|Polyketide	Isolate	GCF_000678195.1_Myco_tube_BTB08-093_V1	refseq	NZ_KK356526.1
6415428	GCF_000678195.1_Myco_tube_BTB08-093_V1_CLST_34	0	sanntis	1908823	1933796	NRP|Polyketide	Isolate	GCF_000678195.1_Myco_tube_BTB08-093_V1	refseq	NZ_KK356526.1
6415435	GCF_000678215.1_Myco_tube_BTB08-148_V1_CLST_0	0	sanntis	299753	319686	NRP|Polyketide	Isolate	GCF_000678215.1_Myco_tube_BTB08-148_V1	refseq	NZ_KK356531.1
6415436	GCF_000678215.1_Myco_tube_BTB08-148_V1_CLST_1	0	sanntis	328247	353219	NRP|Polyketide	Isolate	GCF_000678215.1_Myco_tube_BTB08-148_V1	refseq	NZ_KK356531.1
6415438	GCF_000678215.1_Myco_tube_BTB08-148_V1_CLST_3	0	sanntis	116850	194479	NRP|Polyketide	Isolate	GCF_000678215.1_Myco_tube_BTB08-148_V1	refseq	NZ_KK356536.1
6415440	GCF_000678215.1_Myco_tube_BTB08-148_V1_CLST_5	0	sanntis	34611	45081	Other	Isolate	GCF_000678215.1_Myco_tube_BTB08-148_V1	refseq	NZ_KK356529.1
6415441	GCF_000678215.1_Myco_tube_BTB08-148_V1_CLST_6	0	sanntis	80723	83648	NRP	Isolate	GCF_000678215.1_Myco_tube_BTB08-148_V1	refseq	NZ_KK356529.1
6415442	GCF_000678215.1_Myco_tube_BTB08-148_V1_CLST_7	0	sanntis	406456	414968	Terpene	Isolate	GCF_000678215.1_Myco_tube_BTB08-148_V1	refseq	NZ_KK356529.1
6415444	GCF_000678215.1_Myco_tube_BTB08-148_V1_CLST_9	10	sanntis	3	17695	NRP	Isolate	GCF_000678215.1_Myco_tube_BTB08-148_V1	refseq	NZ_KK356537.1
6415445	GCF_000678215.1_Myco_tube_BTB08-148_V1_CLST_10	0	sanntis	53587	74581	Other	Isolate	GCF_000678215.1_Myco_tube_BTB08-148_V1	refseq	NZ_KK356537.1
6415447	GCF_000678215.1_Myco_tube_BTB08-148_V1_CLST_12	0	sanntis	55785	99640	Polyketide	Isolate	GCF_000678215.1_Myco_tube_BTB08-148_V1	refseq	NZ_KK356533.1
6415448	GCF_000678215.1_Myco_tube_BTB08-148_V1_CLST_13	0	sanntis	232137	256373	Polyketide	Isolate	GCF_000678215.1_Myco_tube_BTB08-148_V1	refseq	NZ_KK356533.1
6415451	GCF_000678215.1_Myco_tube_BTB08-148_V1_CLST_16	0	sanntis	136568	158585	NRP	Isolate	GCF_000678215.1_Myco_tube_BTB08-148_V1	refseq	NZ_KK356532.1
6415452	GCF_000678215.1_Myco_tube_BTB08-148_V1_CLST_17	0	sanntis	336540	350834	NRP	Isolate	GCF_000678215.1_Myco_tube_BTB08-148_V1	refseq	NZ_KK356532.1
6415453	GCF_000678215.1_Myco_tube_BTB08-148_V1_CLST_18	0	sanntis	361401	380105	Polyketide	Isolate	GCF_000678215.1_Myco_tube_BTB08-148_V1	refseq	NZ_KK356532.1
6415456	GCF_000678215.1_Myco_tube_BTB08-148_V1_CLST_21	0	sanntis	32043	41194	Saccharide	Isolate	GCF_000678215.1_Myco_tube_BTB08-148_V1	refseq	NZ_KK356538.1
6415457	GCF_000678215.1_Myco_tube_BTB08-148_V1_CLST_22	0	sanntis	139410	160649	Polyketide	Isolate	GCF_000678215.1_Myco_tube_BTB08-148_V1	refseq	NZ_KK356534.1
6415458	GCF_000678215.1_Myco_tube_BTB08-148_V1_CLST_23	1	sanntis	319264	331221	Polyketide	Isolate	GCF_000678215.1_Myco_tube_BTB08-148_V1	refseq	NZ_KK356534.1
6415459	GCF_000678215.1_Myco_tube_BTB08-148_V1_CLST_24	0	sanntis	55335	69914	Polyketide	Isolate	GCF_000678215.1_Myco_tube_BTB08-148_V1	refseq	NZ_KK356539.1
6415460	GCF_000678215.1_Myco_tube_BTB08-148_V1_CLST_25	0	sanntis	42226	61144	NRP|Polyketide	Isolate	GCF_000678215.1_Myco_tube_BTB08-148_V1	refseq	NZ_KK356528.1
6415461	GCF_000678215.1_Myco_tube_BTB08-148_V1_CLST_26	0	sanntis	225707	228254	Terpene	Isolate	GCF_000678215.1_Myco_tube_BTB08-148_V1	refseq	NZ_KK356528.1
6415462	GCF_000678215.1_Myco_tube_BTB08-148_V1_CLST_27	0	sanntis	422797	442334	Polyketide	Isolate	GCF_000678215.1_Myco_tube_BTB08-148_V1	refseq	NZ_KK356528.1
6415466	GCF_000678215.1_Myco_tube_BTB08-148_V1_CLST_31	0	sanntis	15906	49437	NRP|Polyketide	Isolate	GCF_000678215.1_Myco_tube_BTB08-148_V1	refseq	NZ_KK356530.1
6415467	GCF_000678215.1_Myco_tube_BTB08-148_V1_CLST_32	0	sanntis	199100	212286	Other	Isolate	GCF_000678215.1_Myco_tube_BTB08-148_V1	refseq	NZ_KK356530.1
6415468	GCF_000678215.1_Myco_tube_BTB08-148_V1_CLST_33	0	sanntis	278073	283090	NRP	Isolate	GCF_000678215.1_Myco_tube_BTB08-148_V1	refseq	NZ_KK356530.1
6415471	GCF_000678215.1_Myco_tube_BTB08-148_V1_CLST_36	10	sanntis	2	11474	Polyketide	Isolate	GCF_000678215.1_Myco_tube_BTB08-148_V1	refseq	NZ_KK356535.1
6415472	GCF_000678215.1_Myco_tube_BTB08-148_V1_CLST_37	0	sanntis	208687	221023	Polyketide	Isolate	GCF_000678215.1_Myco_tube_BTB08-148_V1	refseq	NZ_KK356535.1
6415473	GCF_000678215.1_Myco_tube_BTB08-148_V1_CLST_38	0	sanntis	230541	248079	Other	Isolate	GCF_000678215.1_Myco_tube_BTB08-148_V1	refseq	NZ_KK356535.1
6415476	GCF_000678235.1_Myco_tube_BTB08-183_V1_CLST_0	0	sanntis	33774	42502	Saccharide	Isolate	GCF_000678235.1_Myco_tube_BTB08-183_V1	refseq	NZ_KK356551.1
6415477	GCF_000678235.1_Myco_tube_BTB08-183_V1_CLST_1	0	sanntis	103387	120104	NRP	Isolate	GCF_000678235.1_Myco_tube_BTB08-183_V1	refseq	NZ_KK356551.1
6415478	GCF_000678235.1_Myco_tube_BTB08-183_V1_CLST_2	0	sanntis	156357	163301	Other	Isolate	GCF_000678235.1_Myco_tube_BTB08-183_V1	refseq	NZ_KK356551.1
6415479	GCF_000678235.1_Myco_tube_BTB08-183_V1_CLST_3	0	sanntis	386671	401251	Polyketide	Isolate	GCF_000678235.1_Myco_tube_BTB08-183_V1	refseq	NZ_KK356551.1
6415480	GCF_000678235.1_Myco_tube_BTB08-183_V1_CLST_4	0	sanntis	472972	491889	NRP|Polyketide	Isolate	GCF_000678235.1_Myco_tube_BTB08-183_V1	refseq	NZ_KK356551.1
6415481	GCF_000678235.1_Myco_tube_BTB08-183_V1_CLST_5	0	sanntis	656094	658641	Terpene	Isolate	GCF_000678235.1_Myco_tube_BTB08-183_V1	refseq	NZ_KK356551.1
6415482	GCF_000678235.1_Myco_tube_BTB08-183_V1_CLST_6	0	sanntis	991846	1002316	Other	Isolate	GCF_000678235.1_Myco_tube_BTB08-183_V1	refseq	NZ_KK356551.1
6415483	GCF_000678235.1_Myco_tube_BTB08-183_V1_CLST_7	0	sanntis	1087414	1109431	NRP	Isolate	GCF_000678235.1_Myco_tube_BTB08-183_V1	refseq	NZ_KK356551.1
6415484	GCF_000678235.1_Myco_tube_BTB08-183_V1_CLST_8	0	sanntis	1198726	1202366	RiPP	Isolate	GCF_000678235.1_Myco_tube_BTB08-183_V1	refseq	NZ_KK356551.1
6415485	GCF_000678235.1_Myco_tube_BTB08-183_V1_CLST_9	0	sanntis	1287537	1301831	NRP	Isolate	GCF_000678235.1_Myco_tube_BTB08-183_V1	refseq	NZ_KK356551.1
6415486	GCF_000678235.1_Myco_tube_BTB08-183_V1_CLST_10	0	sanntis	1314010	1332580	Polyketide	Isolate	GCF_000678235.1_Myco_tube_BTB08-183_V1	refseq	NZ_KK356551.1
6415487	GCF_000678235.1_Myco_tube_BTB08-183_V1_CLST_11	0	sanntis	1468704	1514857	Polyketide	Isolate	GCF_000678235.1_Myco_tube_BTB08-183_V1	refseq	NZ_KK356551.1
6415488	GCF_000678235.1_Myco_tube_BTB08-183_V1_CLST_12	0	sanntis	1645231	1669797	Polyketide	Isolate	GCF_000678235.1_Myco_tube_BTB08-183_V1	refseq	NZ_KK356551.1
6415489	GCF_000678235.1_Myco_tube_BTB08-183_V1_CLST_13	0	sanntis	1885006	1901615	Polyketide	Isolate	GCF_000678235.1_Myco_tube_BTB08-183_V1	refseq	NZ_KK356551.1
6415490	GCF_000678235.1_Myco_tube_BTB08-183_V1_CLST_14	0	sanntis	2061380	2094456	Polyketide	Isolate	GCF_000678235.1_Myco_tube_BTB08-183_V1	refseq	NZ_KK356551.1
6415491	GCF_000678235.1_Myco_tube_BTB08-183_V1_CLST_15	0	sanntis	2294297	2306633	Polyketide	Isolate	GCF_000678235.1_Myco_tube_BTB08-183_V1	refseq	NZ_KK356551.1
6415492	GCF_000678235.1_Myco_tube_BTB08-183_V1_CLST_16	0	sanntis	2315908	2332736	Other	Isolate	GCF_000678235.1_Myco_tube_BTB08-183_V1	refseq	NZ_KK356551.1
6415501	GCF_000678235.1_Myco_tube_BTB08-183_V1_CLST_25	0	sanntis	13321	46852	NRP|Polyketide	Isolate	GCF_000678235.1_Myco_tube_BTB08-183_V1	refseq	NZ_KK356552.1
6415502	GCF_000678235.1_Myco_tube_BTB08-183_V1_CLST_26	0	sanntis	196299	209485	Other	Isolate	GCF_000678235.1_Myco_tube_BTB08-183_V1	refseq	NZ_KK356552.1
6415503	GCF_000678235.1_Myco_tube_BTB08-183_V1_CLST_27	0	sanntis	275800	280817	NRP	Isolate	GCF_000678235.1_Myco_tube_BTB08-183_V1	refseq	NZ_KK356552.1
6415504	GCF_000678235.1_Myco_tube_BTB08-183_V1_CLST_28	0	sanntis	594962	673955	NRP|Polyketide	Isolate	GCF_000678235.1_Myco_tube_BTB08-183_V1	refseq	NZ_KK356552.1
6415505	GCF_000678235.1_Myco_tube_BTB08-183_V1_CLST_29	0	sanntis	1125085	1143396	Polyketide	Isolate	GCF_000678235.1_Myco_tube_BTB08-183_V1	refseq	NZ_KK356552.1
6415506	GCF_000678235.1_Myco_tube_BTB08-183_V1_CLST_30	0	sanntis	1374030	1383443	Terpene	Isolate	GCF_000678235.1_Myco_tube_BTB08-183_V1	refseq	NZ_KK356552.1
6415507	GCF_000678235.1_Myco_tube_BTB08-183_V1_CLST_31	0	sanntis	1494778	1546555	NRP|Polyketide	Isolate	GCF_000678235.1_Myco_tube_BTB08-183_V1	refseq	NZ_KK356552.1
6415508	GCF_000678235.1_Myco_tube_BTB08-183_V1_CLST_32	0	sanntis	1828768	1848724	NRP|Polyketide	Isolate	GCF_000678235.1_Myco_tube_BTB08-183_V1	refseq	NZ_KK356552.1
6415509	GCF_000678235.1_Myco_tube_BTB08-183_V1_CLST_33	0	sanntis	1857285	1887807	NRP|Polyketide	Isolate	GCF_000678235.1_Myco_tube_BTB08-183_V1	refseq	NZ_KK356552.1
6415517	GCF_000678255.1_Myco_tube_BTB08-221_V1_CLST_0	0	sanntis	125148	204141	NRP|Polyketide	Isolate	GCF_000678255.1_Myco_tube_BTB08-221_V1	refseq	NZ_KK356557.1
6415518	GCF_000678255.1_Myco_tube_BTB08-221_V1_CLST_1	0	sanntis	302379	312849	Other	Isolate	GCF_000678255.1_Myco_tube_BTB08-221_V1	refseq	NZ_KK356557.1
6415519	GCF_000678255.1_Myco_tube_BTB08-221_V1_CLST_2	0	sanntis	348503	350191	NRP	Isolate	GCF_000678255.1_Myco_tube_BTB08-221_V1	refseq	NZ_KK356557.1
6415520	GCF_000678255.1_Myco_tube_BTB08-221_V1_CLST_3	0	sanntis	679609	689022	Terpene	Isolate	GCF_000678255.1_Myco_tube_BTB08-221_V1	refseq	NZ_KK356557.1
6415521	GCF_000678255.1_Myco_tube_BTB08-221_V1_CLST_4	0	sanntis	1146742	1166698	NRP|Polyketide	Isolate	GCF_000678255.1_Myco_tube_BTB08-221_V1	refseq	NZ_KK356557.1
6415522	GCF_000678255.1_Myco_tube_BTB08-221_V1_CLST_5	0	sanntis	1175259	1204525	NRP|Polyketide	Isolate	GCF_000678255.1_Myco_tube_BTB08-221_V1	refseq	NZ_KK356557.1
6415526	GCF_000678255.1_Myco_tube_BTB08-221_V1_CLST_9	0	sanntis	32416	41144	Saccharide	Isolate	GCF_000678255.1_Myco_tube_BTB08-221_V1	refseq	NZ_KK356556.1
6415527	GCF_000678255.1_Myco_tube_BTB08-221_V1_CLST_10	0	sanntis	104792	121509	NRP	Isolate	GCF_000678255.1_Myco_tube_BTB08-221_V1	refseq	NZ_KK356556.1
6415528	GCF_000678255.1_Myco_tube_BTB08-221_V1_CLST_11	0	sanntis	157815	164759	Other	Isolate	GCF_000678255.1_Myco_tube_BTB08-221_V1	refseq	NZ_KK356556.1
6415529	GCF_000678255.1_Myco_tube_BTB08-221_V1_CLST_12	0	sanntis	387423	402003	Polyketide	Isolate	GCF_000678255.1_Myco_tube_BTB08-221_V1	refseq	NZ_KK356556.1
6415530	GCF_000678255.1_Myco_tube_BTB08-221_V1_CLST_13	0	sanntis	474912	493829	NRP|Polyketide	Isolate	GCF_000678255.1_Myco_tube_BTB08-221_V1	refseq	NZ_KK356556.1
6415531	GCF_000678255.1_Myco_tube_BTB08-221_V1_CLST_14	0	sanntis	658246	660793	Terpene	Isolate	GCF_000678255.1_Myco_tube_BTB08-221_V1	refseq	NZ_KK356556.1
6415532	GCF_000678255.1_Myco_tube_BTB08-221_V1_CLST_15	0	sanntis	855117	874398	Polyketide	Isolate	GCF_000678255.1_Myco_tube_BTB08-221_V1	refseq	NZ_KK356556.1
6415533	GCF_000678255.1_Myco_tube_BTB08-221_V1_CLST_16	0	sanntis	1316422	1338439	NRP	Isolate	GCF_000678255.1_Myco_tube_BTB08-221_V1	refseq	NZ_KK356556.1
6415534	GCF_000678255.1_Myco_tube_BTB08-221_V1_CLST_17	0	sanntis	1515292	1527695	NRP	Isolate	GCF_000678255.1_Myco_tube_BTB08-221_V1	refseq	NZ_KK356556.1
6415535	GCF_000678255.1_Myco_tube_BTB08-221_V1_CLST_18	0	sanntis	1540150	1558866	Polyketide	Isolate	GCF_000678255.1_Myco_tube_BTB08-221_V1	refseq	NZ_KK356556.1
6415536	GCF_000678255.1_Myco_tube_BTB08-221_V1_CLST_19	0	sanntis	1697447	1743598	Polyketide	Isolate	GCF_000678255.1_Myco_tube_BTB08-221_V1	refseq	NZ_KK356556.1
6415537	GCF_000678255.1_Myco_tube_BTB08-221_V1_CLST_20	0	sanntis	1867787	1898033	Polyketide	Isolate	GCF_000678255.1_Myco_tube_BTB08-221_V1	refseq	NZ_KK356556.1
6415538	GCF_000678255.1_Myco_tube_BTB08-221_V1_CLST_21	0	sanntis	2117492	2129692	Polyketide	Isolate	GCF_000678255.1_Myco_tube_BTB08-221_V1	refseq	NZ_KK356556.1
6415539	GCF_000678255.1_Myco_tube_BTB08-221_V1_CLST_22	0	sanntis	2290653	2315286	Polyketide	Isolate	GCF_000678255.1_Myco_tube_BTB08-221_V1	refseq	NZ_KK356556.1
6415540	GCF_000678255.1_Myco_tube_BTB08-221_V1_CLST_23	0	sanntis	2521119	2533455	Polyketide	Isolate	GCF_000678255.1_Myco_tube_BTB08-221_V1	refseq	NZ_KK356556.1
6415541	GCF_000678255.1_Myco_tube_BTB08-221_V1_CLST_24	0	sanntis	2542711	2559539	Other	Isolate	GCF_000678255.1_Myco_tube_BTB08-221_V1	refseq	NZ_KK356556.1
6415542	GCF_000678255.1_Myco_tube_BTB08-221_V1_CLST_25	0	sanntis	2665082	2698613	NRP|Polyketide	Isolate	GCF_000678255.1_Myco_tube_BTB08-221_V1	refseq	NZ_KK356556.1
6415543	GCF_000678255.1_Myco_tube_BTB08-221_V1_CLST_26	0	sanntis	2848923	2861368	Other	Isolate	GCF_000678255.1_Myco_tube_BTB08-221_V1	refseq	NZ_KK356556.1
6415544	GCF_000678255.1_Myco_tube_BTB08-221_V1_CLST_27	0	sanntis	2927017	2932034	NRP	Isolate	GCF_000678255.1_Myco_tube_BTB08-221_V1	refseq	NZ_KK356556.1
6415557	GCF_000678275.1_Myco_tube_BTB08-283_V1_CLST_0	0	sanntis	309318	317651	Alkaloid|Terpene	Isolate	GCF_000678275.1_Myco_tube_BTB08-283_V1	refseq	NZ_KK356565.1
6415558	GCF_000678275.1_Myco_tube_BTB08-283_V1_CLST_1	0	sanntis	767920	782297	NRP|Polyketide	Isolate	GCF_000678275.1_Myco_tube_BTB08-283_V1	refseq	NZ_KK356565.1
6415559	GCF_000678275.1_Myco_tube_BTB08-283_V1_CLST_2	0	sanntis	795229	824493	NRP|Polyketide	Isolate	GCF_000678275.1_Myco_tube_BTB08-283_V1	refseq	NZ_KK356565.1
6415562	GCF_000678275.1_Myco_tube_BTB08-283_V1_CLST_5	0	sanntis	32435	41164	Saccharide	Isolate	GCF_000678275.1_Myco_tube_BTB08-283_V1	refseq	NZ_KK356564.1
6415563	GCF_000678275.1_Myco_tube_BTB08-283_V1_CLST_6	0	sanntis	105485	122202	NRP	Isolate	GCF_000678275.1_Myco_tube_BTB08-283_V1	refseq	NZ_KK356564.1
6415564	GCF_000678275.1_Myco_tube_BTB08-283_V1_CLST_7	0	sanntis	158474	164850	Other	Isolate	GCF_000678275.1_Myco_tube_BTB08-283_V1	refseq	NZ_KK356564.1
6415565	GCF_000678275.1_Myco_tube_BTB08-283_V1_CLST_8	0	sanntis	391109	405689	Polyketide	Isolate	GCF_000678275.1_Myco_tube_BTB08-283_V1	refseq	NZ_KK356564.1
6415566	GCF_000678275.1_Myco_tube_BTB08-283_V1_CLST_9	0	sanntis	474840	493758	NRP|Polyketide	Isolate	GCF_000678275.1_Myco_tube_BTB08-283_V1	refseq	NZ_KK356564.1
6415567	GCF_000678275.1_Myco_tube_BTB08-283_V1_CLST_10	0	sanntis	658060	660607	Terpene	Isolate	GCF_000678275.1_Myco_tube_BTB08-283_V1	refseq	NZ_KK356564.1
6415568	GCF_000678275.1_Myco_tube_BTB08-283_V1_CLST_11	0	sanntis	855121	861133	Terpene	Isolate	GCF_000678275.1_Myco_tube_BTB08-283_V1	refseq	NZ_KK356564.1
6415569	GCF_000678275.1_Myco_tube_BTB08-283_V1_CLST_12	0	sanntis	1311385	1333402	NRP	Isolate	GCF_000678275.1_Myco_tube_BTB08-283_V1	refseq	NZ_KK356564.1
6415570	GCF_000678275.1_Myco_tube_BTB08-283_V1_CLST_13	0	sanntis	1509907	1520559	NRP	Isolate	GCF_000678275.1_Myco_tube_BTB08-283_V1	refseq	NZ_KK356564.1
6415571	GCF_000678275.1_Myco_tube_BTB08-283_V1_CLST_14	0	sanntis	1529775	1553476	Polyketide	Isolate	GCF_000678275.1_Myco_tube_BTB08-283_V1	refseq	NZ_KK356564.1
6415572	GCF_000678275.1_Myco_tube_BTB08-283_V1_CLST_15	0	sanntis	1690004	1734979	Polyketide	Isolate	GCF_000678275.1_Myco_tube_BTB08-283_V1	refseq	NZ_KK356564.1
6415573	GCF_000678275.1_Myco_tube_BTB08-283_V1_CLST_16	0	sanntis	1859325	1889572	Polyketide	Isolate	GCF_000678275.1_Myco_tube_BTB08-283_V1	refseq	NZ_KK356564.1
6415574	GCF_000678275.1_Myco_tube_BTB08-283_V1_CLST_17	0	sanntis	2107443	2119643	Polyketide	Isolate	GCF_000678275.1_Myco_tube_BTB08-283_V1	refseq	NZ_KK356564.1
6415575	GCF_000678275.1_Myco_tube_BTB08-283_V1_CLST_18	0	sanntis	2276054	2298830	Polyketide	Isolate	GCF_000678275.1_Myco_tube_BTB08-283_V1	refseq	NZ_KK356564.1
6415576	GCF_000678275.1_Myco_tube_BTB08-283_V1_CLST_19	0	sanntis	2495832	2508168	Polyketide	Isolate	GCF_000678275.1_Myco_tube_BTB08-283_V1	refseq	NZ_KK356564.1
6415577	GCF_000678275.1_Myco_tube_BTB08-283_V1_CLST_20	0	sanntis	2517424	2534961	Other	Isolate	GCF_000678275.1_Myco_tube_BTB08-283_V1	refseq	NZ_KK356564.1
6415578	GCF_000678275.1_Myco_tube_BTB08-283_V1_CLST_21	0	sanntis	2642414	2674722	NRP|Polyketide	Isolate	GCF_000678275.1_Myco_tube_BTB08-283_V1	refseq	NZ_KK356564.1
6415579	GCF_000678275.1_Myco_tube_BTB08-283_V1_CLST_22	0	sanntis	2824358	2837544	Other	Isolate	GCF_000678275.1_Myco_tube_BTB08-283_V1	refseq	NZ_KK356564.1
6415580	GCF_000678275.1_Myco_tube_BTB08-283_V1_CLST_23	0	sanntis	2903329	2908346	NRP	Isolate	GCF_000678275.1_Myco_tube_BTB08-283_V1	refseq	NZ_KK356564.1
6415581	GCF_000678275.1_Myco_tube_BTB08-283_V1_CLST_24	0	sanntis	3226434	3303061	NRP|Polyketide	Isolate	GCF_000678275.1_Myco_tube_BTB08-283_V1	refseq	NZ_KK356564.1
6415582	GCF_000678275.1_Myco_tube_BTB08-283_V1_CLST_25	0	sanntis	3403381	3413798	Other	Isolate	GCF_000678275.1_Myco_tube_BTB08-283_V1	refseq	NZ_KK356564.1
6415583	GCF_000678275.1_Myco_tube_BTB08-283_V1_CLST_26	0	sanntis	3449452	3451140	NRP	Isolate	GCF_000678275.1_Myco_tube_BTB08-283_V1	refseq	NZ_KK356564.1
6415597	GCF_000678295.1_Myco_tube_BTB08-288_V1_CLST_0	0	sanntis	140416	157025	Polyketide	Isolate	GCF_000678295.1_Myco_tube_BTB08-288_V1	refseq	NZ_KK356567.1
6415598	GCF_000678295.1_Myco_tube_BTB08-288_V1_CLST_1	0	sanntis	310978	337869	Polyketide	Isolate	GCF_000678295.1_Myco_tube_BTB08-288_V1	refseq	NZ_KK356567.1
6415599	GCF_000678295.1_Myco_tube_BTB08-288_V1_CLST_2	0	sanntis	537795	541856	Polyketide	Isolate	GCF_000678295.1_Myco_tube_BTB08-288_V1	refseq	NZ_KK356567.1
6415600	GCF_000678295.1_Myco_tube_BTB08-288_V1_CLST_3	0	sanntis	556588	574125	Other	Isolate	GCF_000678295.1_Myco_tube_BTB08-288_V1	refseq	NZ_KK356567.1
6415601	GCF_000678295.1_Myco_tube_BTB08-288_V1_CLST_4	0	sanntis	674270	707801	NRP|Polyketide	Isolate	GCF_000678295.1_Myco_tube_BTB08-288_V1	refseq	NZ_KK356567.1
6415602	GCF_000678295.1_Myco_tube_BTB08-288_V1_CLST_5	0	sanntis	857504	870690	Other	Isolate	GCF_000678295.1_Myco_tube_BTB08-288_V1	refseq	NZ_KK356567.1
6415603	GCF_000678295.1_Myco_tube_BTB08-288_V1_CLST_6	0	sanntis	936475	941492	NRP	Isolate	GCF_000678295.1_Myco_tube_BTB08-288_V1	refseq	NZ_KK356567.1
6415604	GCF_000678295.1_Myco_tube_BTB08-288_V1_CLST_7	0	sanntis	1259207	1338192	NRP|Polyketide	Isolate	GCF_000678295.1_Myco_tube_BTB08-288_V1	refseq	NZ_KK356567.1
6415605	GCF_000678295.1_Myco_tube_BTB08-288_V1_CLST_8	0	sanntis	1436148	1446565	Other	Isolate	GCF_000678295.1_Myco_tube_BTB08-288_V1	refseq	NZ_KK356567.1
6415606	GCF_000678295.1_Myco_tube_BTB08-288_V1_CLST_9	0	sanntis	1482219	1483907	NRP	Isolate	GCF_000678295.1_Myco_tube_BTB08-288_V1	refseq	NZ_KK356567.1
6415607	GCF_000678295.1_Myco_tube_BTB08-288_V1_CLST_10	0	sanntis	1811991	1820902	Alkaloid|Terpene	Isolate	GCF_000678295.1_Myco_tube_BTB08-288_V1	refseq	NZ_KK356567.1
6415608	GCF_000678295.1_Myco_tube_BTB08-288_V1_CLST_11	0	sanntis	2266366	2286321	NRP|Polyketide	Isolate	GCF_000678295.1_Myco_tube_BTB08-288_V1	refseq	NZ_KK356567.1
6415609	GCF_000678295.1_Myco_tube_BTB08-288_V1_CLST_12	0	sanntis	2294882	2324146	NRP|Polyketide	Isolate	GCF_000678295.1_Myco_tube_BTB08-288_V1	refseq	NZ_KK356567.1
6415617	GCF_000678295.1_Myco_tube_BTB08-288_V1_CLST_20	0	sanntis	32435	41164	Saccharide	Isolate	GCF_000678295.1_Myco_tube_BTB08-288_V1	refseq	NZ_KK356568.1
6415618	GCF_000678295.1_Myco_tube_BTB08-288_V1_CLST_21	0	sanntis	105365	122082	NRP	Isolate	GCF_000678295.1_Myco_tube_BTB08-288_V1	refseq	NZ_KK356568.1
6415619	GCF_000678295.1_Myco_tube_BTB08-288_V1_CLST_22	0	sanntis	158354	164727	Other	Isolate	GCF_000678295.1_Myco_tube_BTB08-288_V1	refseq	NZ_KK356568.1
6415620	GCF_000678295.1_Myco_tube_BTB08-288_V1_CLST_23	0	sanntis	390968	405548	Polyketide	Isolate	GCF_000678295.1_Myco_tube_BTB08-288_V1	refseq	NZ_KK356568.1
6415621	GCF_000678295.1_Myco_tube_BTB08-288_V1_CLST_24	0	sanntis	474708	493626	NRP|Polyketide	Isolate	GCF_000678295.1_Myco_tube_BTB08-288_V1	refseq	NZ_KK356568.1
6415622	GCF_000678295.1_Myco_tube_BTB08-288_V1_CLST_25	0	sanntis	658069	660616	Terpene	Isolate	GCF_000678295.1_Myco_tube_BTB08-288_V1	refseq	NZ_KK356568.1
6415623	GCF_000678295.1_Myco_tube_BTB08-288_V1_CLST_26	0	sanntis	855182	861194	Terpene	Isolate	GCF_000678295.1_Myco_tube_BTB08-288_V1	refseq	NZ_KK356568.1
6415624	GCF_000678295.1_Myco_tube_BTB08-288_V1_CLST_27	0	sanntis	1310374	1332391	NRP	Isolate	GCF_000678295.1_Myco_tube_BTB08-288_V1	refseq	NZ_KK356568.1
6415625	GCF_000678295.1_Myco_tube_BTB08-288_V1_CLST_28	0	sanntis	1509054	1519706	NRP	Isolate	GCF_000678295.1_Myco_tube_BTB08-288_V1	refseq	NZ_KK356568.1
6415626	GCF_000678295.1_Myco_tube_BTB08-288_V1_CLST_29	0	sanntis	1528922	1552632	Polyketide	Isolate	GCF_000678295.1_Myco_tube_BTB08-288_V1	refseq	NZ_KK356568.1
6415627	GCF_000678295.1_Myco_tube_BTB08-288_V1_CLST_30	0	sanntis	1687099	1732074	Polyketide	Isolate	GCF_000678295.1_Myco_tube_BTB08-288_V1	refseq	NZ_KK356568.1
6415628	GCF_000678295.1_Myco_tube_BTB08-288_V1_CLST_31	0	sanntis	1856420	1886666	Polyketide	Isolate	GCF_000678295.1_Myco_tube_BTB08-288_V1	refseq	NZ_KK356568.1
6415637	GCF_000678315.1_Myco_tube_BTB08-309_V1_CLST_0	0	sanntis	52588	98743	Polyketide	Isolate	GCF_000678315.1_Myco_tube_BTB08-309_V1	refseq	NZ_KK356569.1
6415638	GCF_000678315.1_Myco_tube_BTB08-309_V1_CLST_1	0	sanntis	229097	253335	Polyketide	Isolate	GCF_000678315.1_Myco_tube_BTB08-309_V1	refseq	NZ_KK356569.1
6415639	GCF_000678315.1_Myco_tube_BTB08-309_V1_CLST_2	0	sanntis	454142	470751	Polyketide	Isolate	GCF_000678315.1_Myco_tube_BTB08-309_V1	refseq	NZ_KK356569.1
6415640	GCF_000678315.1_Myco_tube_BTB08-309_V1_CLST_3	0	sanntis	623318	650341	Polyketide	Isolate	GCF_000678315.1_Myco_tube_BTB08-309_V1	refseq	NZ_KK356569.1
6415641	GCF_000678315.1_Myco_tube_BTB08-309_V1_CLST_4	0	sanntis	847490	859826	Polyketide	Isolate	GCF_000678315.1_Myco_tube_BTB08-309_V1	refseq	NZ_KK356569.1
6415642	GCF_000678315.1_Myco_tube_BTB08-309_V1_CLST_5	0	sanntis	869082	886619	Other	Isolate	GCF_000678315.1_Myco_tube_BTB08-309_V1	refseq	NZ_KK356569.1
6415643	GCF_000678315.1_Myco_tube_BTB08-309_V1_CLST_6	0	sanntis	990643	1024174	NRP|Polyketide	Isolate	GCF_000678315.1_Myco_tube_BTB08-309_V1	refseq	NZ_KK356569.1
6415644	GCF_000678315.1_Myco_tube_BTB08-309_V1_CLST_7	0	sanntis	1175130	1188316	Other	Isolate	GCF_000678315.1_Myco_tube_BTB08-309_V1	refseq	NZ_KK356569.1
6415645	GCF_000678315.1_Myco_tube_BTB08-309_V1_CLST_8	0	sanntis	1254101	1259118	NRP	Isolate	GCF_000678315.1_Myco_tube_BTB08-309_V1	refseq	NZ_KK356569.1
6415646	GCF_000678315.1_Myco_tube_BTB08-309_V1_CLST_9	0	sanntis	1573992	1652978	NRP|Polyketide	Isolate	GCF_000678315.1_Myco_tube_BTB08-309_V1	refseq	NZ_KK356569.1
6415647	GCF_000678315.1_Myco_tube_BTB08-309_V1_CLST_10	0	sanntis	1748527	1758944	Other	Isolate	GCF_000678315.1_Myco_tube_BTB08-309_V1	refseq	NZ_KK356569.1
6415648	GCF_000678315.1_Myco_tube_BTB08-309_V1_CLST_11	0	sanntis	1794598	1796286	NRP	Isolate	GCF_000678315.1_Myco_tube_BTB08-309_V1	refseq	NZ_KK356569.1
6415649	GCF_000678315.1_Myco_tube_BTB08-309_V1_CLST_12	0	sanntis	2121095	2129855	Alkaloid|Terpene	Isolate	GCF_000678315.1_Myco_tube_BTB08-309_V1	refseq	NZ_KK356569.1
6415650	GCF_000678315.1_Myco_tube_BTB08-309_V1_CLST_13	0	sanntis	2278489	2292878	Terpene	Isolate	GCF_000678315.1_Myco_tube_BTB08-309_V1	refseq	NZ_KK356569.1
6415651	GCF_000678315.1_Myco_tube_BTB08-309_V1_CLST_14	0	sanntis	2576286	2596241	NRP|Polyketide	Isolate	GCF_000678315.1_Myco_tube_BTB08-309_V1	refseq	NZ_KK356569.1
6415652	GCF_000678315.1_Myco_tube_BTB08-309_V1_CLST_15	0	sanntis	2604802	2632093	NRP|Polyketide	Isolate	GCF_000678315.1_Myco_tube_BTB08-309_V1	refseq	NZ_KK356569.1
6415662	GCF_000678315.1_Myco_tube_BTB08-309_V1_CLST_25	0	sanntis	33793	42522	Saccharide	Isolate	GCF_000678315.1_Myco_tube_BTB08-309_V1	refseq	NZ_KK356570.1
6415663	GCF_000678315.1_Myco_tube_BTB08-309_V1_CLST_26	0	sanntis	106844	123561	NRP	Isolate	GCF_000678315.1_Myco_tube_BTB08-309_V1	refseq	NZ_KK356570.1
6415664	GCF_000678315.1_Myco_tube_BTB08-309_V1_CLST_27	0	sanntis	392404	406984	Polyketide	Isolate	GCF_000678315.1_Myco_tube_BTB08-309_V1	refseq	NZ_KK356570.1
6415665	GCF_000678315.1_Myco_tube_BTB08-309_V1_CLST_28	0	sanntis	476114	495032	NRP|Polyketide	Isolate	GCF_000678315.1_Myco_tube_BTB08-309_V1	refseq	NZ_KK356570.1
6415666	GCF_000678315.1_Myco_tube_BTB08-309_V1_CLST_29	0	sanntis	659540	662087	Terpene	Isolate	GCF_000678315.1_Myco_tube_BTB08-309_V1	refseq	NZ_KK356570.1
6415667	GCF_000678315.1_Myco_tube_BTB08-309_V1_CLST_30	0	sanntis	856668	862680	Terpene	Isolate	GCF_000678315.1_Myco_tube_BTB08-309_V1	refseq	NZ_KK356570.1
6415668	GCF_000678315.1_Myco_tube_BTB08-309_V1_CLST_31	0	sanntis	1310800	1332817	NRP	Isolate	GCF_000678315.1_Myco_tube_BTB08-309_V1	refseq	NZ_KK356570.1
6415669	GCF_000678315.1_Myco_tube_BTB08-309_V1_CLST_32	0	sanntis	1508591	1520994	NRP	Isolate	GCF_000678315.1_Myco_tube_BTB08-309_V1	refseq	NZ_KK356570.1
6415670	GCF_000678315.1_Myco_tube_BTB08-309_V1_CLST_33	0	sanntis	1528459	1552169	Polyketide	Isolate	GCF_000678315.1_Myco_tube_BTB08-309_V1	refseq	NZ_KK356570.1
6415677	GCF_000678335.1_Myco_tube_BTB08-356_V1_CLST_0	0	sanntis	32419	41147	Saccharide	Isolate	GCF_000678335.1_Myco_tube_BTB08-356_V1	refseq	NZ_KK356572.1
6415678	GCF_000678335.1_Myco_tube_BTB08-356_V1_CLST_1	0	sanntis	105491	122208	NRP	Isolate	GCF_000678335.1_Myco_tube_BTB08-356_V1	refseq	NZ_KK356572.1
6415679	GCF_000678335.1_Myco_tube_BTB08-356_V1_CLST_2	0	sanntis	159899	164890	Terpene	Isolate	GCF_000678335.1_Myco_tube_BTB08-356_V1	refseq	NZ_KK356572.1
6415680	GCF_000678335.1_Myco_tube_BTB08-356_V1_CLST_3	0	sanntis	391611	406190	Polyketide	Isolate	GCF_000678335.1_Myco_tube_BTB08-356_V1	refseq	NZ_KK356572.1
6415681	GCF_000678335.1_Myco_tube_BTB08-356_V1_CLST_4	0	sanntis	477967	496885	NRP|Polyketide	Isolate	GCF_000678335.1_Myco_tube_BTB08-356_V1	refseq	NZ_KK356572.1
6415682	GCF_000678335.1_Myco_tube_BTB08-356_V1_CLST_5	0	sanntis	661266	663813	Terpene	Isolate	GCF_000678335.1_Myco_tube_BTB08-356_V1	refseq	NZ_KK356572.1
6415683	GCF_000678335.1_Myco_tube_BTB08-356_V1_CLST_6	0	sanntis	859714	878023	Polyketide	Isolate	GCF_000678335.1_Myco_tube_BTB08-356_V1	refseq	NZ_KK356572.1
6415684	GCF_000678335.1_Myco_tube_BTB08-356_V1_CLST_7	0	sanntis	1309878	1331895	NRP	Isolate	GCF_000678335.1_Myco_tube_BTB08-356_V1	refseq	NZ_KK356572.1
6415685	GCF_000678335.1_Myco_tube_BTB08-356_V1_CLST_8	0	sanntis	1508433	1518213	Polyketide	Isolate	GCF_000678335.1_Myco_tube_BTB08-356_V1	refseq	NZ_KK356572.1
6415686	GCF_000678335.1_Myco_tube_BTB08-356_V1_CLST_9	0	sanntis	1533293	1552009	Polyketide	Isolate	GCF_000678335.1_Myco_tube_BTB08-356_V1	refseq	NZ_KK356572.1
6415687	GCF_000678335.1_Myco_tube_BTB08-356_V1_CLST_10	0	sanntis	1686771	1730621	Polyketide	Isolate	GCF_000678335.1_Myco_tube_BTB08-356_V1	refseq	NZ_KK356572.1
6415688	GCF_000678335.1_Myco_tube_BTB08-356_V1_CLST_11	0	sanntis	1872392	1896629	Polyketide	Isolate	GCF_000678335.1_Myco_tube_BTB08-356_V1	refseq	NZ_KK356572.1
6415697	GCF_000678335.1_Myco_tube_BTB08-356_V1_CLST_20	0	sanntis	43534	60143	Polyketide	Isolate	GCF_000678335.1_Myco_tube_BTB08-356_V1	refseq	NZ_KK356571.1
6415698	GCF_000678335.1_Myco_tube_BTB08-356_V1_CLST_21	0	sanntis	217248	244091	Polyketide	Isolate	GCF_000678335.1_Myco_tube_BTB08-356_V1	refseq	NZ_KK356571.1
6415699	GCF_000678335.1_Myco_tube_BTB08-356_V1_CLST_22	0	sanntis	445478	453479	Polyketide	Isolate	GCF_000678335.1_Myco_tube_BTB08-356_V1	refseq	NZ_KK356571.1
6415700	GCF_000678335.1_Myco_tube_BTB08-356_V1_CLST_23	0	sanntis	462735	480272	Other	Isolate	GCF_000678335.1_Myco_tube_BTB08-356_V1	refseq	NZ_KK356571.1
6415701	GCF_000678335.1_Myco_tube_BTB08-356_V1_CLST_24	0	sanntis	582812	616343	NRP|Polyketide	Isolate	GCF_000678335.1_Myco_tube_BTB08-356_V1	refseq	NZ_KK356571.1
6415702	GCF_000678335.1_Myco_tube_BTB08-356_V1_CLST_25	0	sanntis	765998	779184	Other	Isolate	GCF_000678335.1_Myco_tube_BTB08-356_V1	refseq	NZ_KK356571.1
6415703	GCF_000678335.1_Myco_tube_BTB08-356_V1_CLST_26	0	sanntis	844969	849986	NRP	Isolate	GCF_000678335.1_Myco_tube_BTB08-356_V1	refseq	NZ_KK356571.1
6415704	GCF_000678335.1_Myco_tube_BTB08-356_V1_CLST_27	0	sanntis	1163121	1242103	NRP|Polyketide	Isolate	GCF_000678335.1_Myco_tube_BTB08-356_V1	refseq	NZ_KK356571.1
6415705	GCF_000678335.1_Myco_tube_BTB08-356_V1_CLST_28	0	sanntis	1340025	1350495	Other	Isolate	GCF_000678335.1_Myco_tube_BTB08-356_V1	refseq	NZ_KK356571.1
6415706	GCF_000678335.1_Myco_tube_BTB08-356_V1_CLST_29	0	sanntis	1386149	1389074	NRP	Isolate	GCF_000678335.1_Myco_tube_BTB08-356_V1	refseq	NZ_KK356571.1
6415707	GCF_000678335.1_Myco_tube_BTB08-356_V1_CLST_30	0	sanntis	1715492	1724004	Terpene	Isolate	GCF_000678335.1_Myco_tube_BTB08-356_V1	refseq	NZ_KK356571.1
6415708	GCF_000678335.1_Myco_tube_BTB08-356_V1_CLST_31	0	sanntis	1870768	1892771	NRP|Polyketide	Isolate	GCF_000678335.1_Myco_tube_BTB08-356_V1	refseq	NZ_KK356571.1
6415709	GCF_000678335.1_Myco_tube_BTB08-356_V1_CLST_32	0	sanntis	2175009	2194942	NRP|Polyketide	Isolate	GCF_000678335.1_Myco_tube_BTB08-356_V1	refseq	NZ_KK356571.1
6415710	GCF_000678335.1_Myco_tube_BTB08-356_V1_CLST_33	0	sanntis	2203502	2232766	NRP|Polyketide	Isolate	GCF_000678335.1_Myco_tube_BTB08-356_V1	refseq	NZ_KK356571.1
6415718	GCF_000678355.1_Myco_tube_BTB08-362_V1_CLST_0	0	sanntis	300158	320113	NRP|Polyketide	Isolate	GCF_000678355.1_Myco_tube_BTB08-362_V1	refseq	NZ_KK356576.1
6415719	GCF_000678355.1_Myco_tube_BTB08-362_V1_CLST_1	0	sanntis	328674	353066	NRP|Polyketide	Isolate	GCF_000678355.1_Myco_tube_BTB08-362_V1	refseq	NZ_KK356576.1
6415721	GCF_000678355.1_Myco_tube_BTB08-362_V1_CLST_3	0	sanntis	35343	42521	Saccharide	Isolate	GCF_000678355.1_Myco_tube_BTB08-362_V1	refseq	NZ_KK356575.1
6415722	GCF_000678355.1_Myco_tube_BTB08-362_V1_CLST_4	0	sanntis	106854	123571	NRP	Isolate	GCF_000678355.1_Myco_tube_BTB08-362_V1	refseq	NZ_KK356575.1
6415723	GCF_000678355.1_Myco_tube_BTB08-362_V1_CLST_5	0	sanntis	164967	180910	Polyketide	Isolate	GCF_000678355.1_Myco_tube_BTB08-362_V1	refseq	NZ_KK356575.1
6415724	GCF_000678355.1_Myco_tube_BTB08-362_V1_CLST_6	0	sanntis	390344	404921	Polyketide	Isolate	GCF_000678355.1_Myco_tube_BTB08-362_V1	refseq	NZ_KK356575.1
6415725	GCF_000678355.1_Myco_tube_BTB08-362_V1_CLST_7	0	sanntis	476687	495605	NRP|Polyketide	Isolate	GCF_000678355.1_Myco_tube_BTB08-362_V1	refseq	NZ_KK356575.1
6415726	GCF_000678355.1_Myco_tube_BTB08-362_V1_CLST_8	0	sanntis	659930	662477	Terpene	Isolate	GCF_000678355.1_Myco_tube_BTB08-362_V1	refseq	NZ_KK356575.1
6415727	GCF_000678355.1_Myco_tube_BTB08-362_V1_CLST_9	0	sanntis	858289	875843	Polyketide	Isolate	GCF_000678355.1_Myco_tube_BTB08-362_V1	refseq	NZ_KK356575.1
6415728	GCF_000678355.1_Myco_tube_BTB08-362_V1_CLST_10	0	sanntis	1310331	1332348	NRP	Isolate	GCF_000678355.1_Myco_tube_BTB08-362_V1	refseq	NZ_KK356575.1
6415729	GCF_000678355.1_Myco_tube_BTB08-362_V1_CLST_11	0	sanntis	1508922	1516966	Polyketide	Isolate	GCF_000678355.1_Myco_tube_BTB08-362_V1	refseq	NZ_KK356575.1
6415730	GCF_000678355.1_Myco_tube_BTB08-362_V1_CLST_12	0	sanntis	1535287	1552498	Polyketide	Isolate	GCF_000678355.1_Myco_tube_BTB08-362_V1	refseq	NZ_KK356575.1
6415731	GCF_000678355.1_Myco_tube_BTB08-362_V1_CLST_13	0	sanntis	1687683	1733837	Polyketide	Isolate	GCF_000678355.1_Myco_tube_BTB08-362_V1	refseq	NZ_KK356575.1
6415732	GCF_000678355.1_Myco_tube_BTB08-362_V1_CLST_14	0	sanntis	1858183	1888429	Polyketide	Isolate	GCF_000678355.1_Myco_tube_BTB08-362_V1	refseq	NZ_KK356575.1
6415733	GCF_000678355.1_Myco_tube_BTB08-362_V1_CLST_15	0	sanntis	2108886	2120992	Polyketide	Isolate	GCF_000678355.1_Myco_tube_BTB08-362_V1	refseq	NZ_KK356575.1
6415734	GCF_000678355.1_Myco_tube_BTB08-362_V1_CLST_16	0	sanntis	2275832	2300352	Polyketide	Isolate	GCF_000678355.1_Myco_tube_BTB08-362_V1	refseq	NZ_KK356575.1
6415735	GCF_000678355.1_Myco_tube_BTB08-362_V1_CLST_17	0	sanntis	2497581	2509917	Polyketide	Isolate	GCF_000678355.1_Myco_tube_BTB08-362_V1	refseq	NZ_KK356575.1
6415736	GCF_000678355.1_Myco_tube_BTB08-362_V1_CLST_18	0	sanntis	2519173	2536710	Other	Isolate	GCF_000678355.1_Myco_tube_BTB08-362_V1	refseq	NZ_KK356575.1
6415737	GCF_000678355.1_Myco_tube_BTB08-362_V1_CLST_19	0	sanntis	2640637	2674168	NRP|Polyketide	Isolate	GCF_000678355.1_Myco_tube_BTB08-362_V1	refseq	NZ_KK356575.1
6415738	GCF_000678355.1_Myco_tube_BTB08-362_V1_CLST_20	0	sanntis	2824808	2835844	Other	Isolate	GCF_000678355.1_Myco_tube_BTB08-362_V1	refseq	NZ_KK356575.1
6415739	GCF_000678355.1_Myco_tube_BTB08-362_V1_CLST_21	0	sanntis	2901630	2908452	NRP	Isolate	GCF_000678355.1_Myco_tube_BTB08-362_V1	refseq	NZ_KK356575.1
6415740	GCF_000678355.1_Myco_tube_BTB08-362_V1_CLST_22	0	sanntis	3225232	3304217	NRP|Polyketide	Isolate	GCF_000678355.1_Myco_tube_BTB08-362_V1	refseq	NZ_KK356575.1
6415741	GCF_000678355.1_Myco_tube_BTB08-362_V1_CLST_23	0	sanntis	3398910	3409312	Other	Isolate	GCF_000678355.1_Myco_tube_BTB08-362_V1	refseq	NZ_KK356575.1
6415742	GCF_000678355.1_Myco_tube_BTB08-362_V1_CLST_24	0	sanntis	3444967	3446655	NRP	Isolate	GCF_000678355.1_Myco_tube_BTB08-362_V1	refseq	NZ_KK356575.1
6415756	GCF_000678355.1_Myco_tube_BTB08-362_V1_CLST_38	0	sanntis	78457	87217	Alkaloid|Terpene	Isolate	GCF_000678355.1_Myco_tube_BTB08-362_V1	refseq	NZ_KK356577.1
6415758	GCF_000678375.1_Myco_tube_BTB08-394_V1_CLST_0	0	sanntis	313370	333325	NRP|Polyketide	Isolate	GCF_000678375.1_Myco_tube_BTB08-394_V1	refseq	NZ_KK356583.1
6415759	GCF_000678375.1_Myco_tube_BTB08-394_V1_CLST_1	0	sanntis	341886	371150	NRP|Polyketide	Isolate	GCF_000678375.1_Myco_tube_BTB08-394_V1	refseq	NZ_KK356583.1
6415761	GCF_000678375.1_Myco_tube_BTB08-394_V1_CLST_3	0	sanntis	78610	87370	Alkaloid|Terpene	Isolate	GCF_000678375.1_Myco_tube_BTB08-394_V1	refseq	NZ_KK356584.1
6415762	GCF_000678375.1_Myco_tube_BTB08-394_V1_CLST_4	0	sanntis	101382	115316	Alkaloid	Isolate	GCF_000678375.1_Myco_tube_BTB08-394_V1	refseq	NZ_KK356584.1
6415764	GCF_000678375.1_Myco_tube_BTB08-394_V1_CLST_6	0	sanntis	35343	42521	Saccharide	Isolate	GCF_000678375.1_Myco_tube_BTB08-394_V1	refseq	NZ_KK356582.1
6415765	GCF_000678375.1_Myco_tube_BTB08-394_V1_CLST_7	0	sanntis	106854	123571	NRP	Isolate	GCF_000678375.1_Myco_tube_BTB08-394_V1	refseq	NZ_KK356582.1
6415766	GCF_000678375.1_Myco_tube_BTB08-394_V1_CLST_8	0	sanntis	164967	180910	Polyketide	Isolate	GCF_000678375.1_Myco_tube_BTB08-394_V1	refseq	NZ_KK356582.1
6415767	GCF_000678375.1_Myco_tube_BTB08-394_V1_CLST_9	0	sanntis	390335	404912	Polyketide	Isolate	GCF_000678375.1_Myco_tube_BTB08-394_V1	refseq	NZ_KK356582.1
6415768	GCF_000678375.1_Myco_tube_BTB08-394_V1_CLST_10	0	sanntis	476678	495596	NRP|Polyketide	Isolate	GCF_000678375.1_Myco_tube_BTB08-394_V1	refseq	NZ_KK356582.1
6415769	GCF_000678375.1_Myco_tube_BTB08-394_V1_CLST_11	0	sanntis	659932	662479	Terpene	Isolate	GCF_000678375.1_Myco_tube_BTB08-394_V1	refseq	NZ_KK356582.1
6415770	GCF_000678375.1_Myco_tube_BTB08-394_V1_CLST_12	0	sanntis	858291	875845	Polyketide	Isolate	GCF_000678375.1_Myco_tube_BTB08-394_V1	refseq	NZ_KK356582.1
6415771	GCF_000678375.1_Myco_tube_BTB08-394_V1_CLST_13	0	sanntis	1312660	1334677	NRP	Isolate	GCF_000678375.1_Myco_tube_BTB08-394_V1	refseq	NZ_KK356582.1
6415772	GCF_000678375.1_Myco_tube_BTB08-394_V1_CLST_14	0	sanntis	1511140	1523543	NRP	Isolate	GCF_000678375.1_Myco_tube_BTB08-394_V1	refseq	NZ_KK356582.1
6415773	GCF_000678375.1_Myco_tube_BTB08-394_V1_CLST_15	0	sanntis	1536001	1554717	Polyketide	Isolate	GCF_000678375.1_Myco_tube_BTB08-394_V1	refseq	NZ_KK356582.1
6415774	GCF_000678375.1_Myco_tube_BTB08-394_V1_CLST_16	0	sanntis	1689327	1735481	Polyketide	Isolate	GCF_000678375.1_Myco_tube_BTB08-394_V1	refseq	NZ_KK356582.1
6415775	GCF_000678375.1_Myco_tube_BTB08-394_V1_CLST_17	0	sanntis	1859827	1890073	Polyketide	Isolate	GCF_000678375.1_Myco_tube_BTB08-394_V1	refseq	NZ_KK356582.1
6415776	GCF_000678375.1_Myco_tube_BTB08-394_V1_CLST_18	0	sanntis	2106478	2123161	Polyketide	Isolate	GCF_000678375.1_Myco_tube_BTB08-394_V1	refseq	NZ_KK356582.1
6415777	GCF_000678375.1_Myco_tube_BTB08-394_V1_CLST_19	0	sanntis	2284228	2305529	Polyketide	Isolate	GCF_000678375.1_Myco_tube_BTB08-394_V1	refseq	NZ_KK356582.1
6415778	GCF_000678375.1_Myco_tube_BTB08-394_V1_CLST_20	0	sanntis	2502617	2514953	Polyketide	Isolate	GCF_000678375.1_Myco_tube_BTB08-394_V1	refseq	NZ_KK356582.1
6415779	GCF_000678375.1_Myco_tube_BTB08-394_V1_CLST_21	0	sanntis	2524209	2541746	Other	Isolate	GCF_000678375.1_Myco_tube_BTB08-394_V1	refseq	NZ_KK356582.1
6415780	GCF_000678375.1_Myco_tube_BTB08-394_V1_CLST_22	0	sanntis	2644161	2677692	NRP|Polyketide	Isolate	GCF_000678375.1_Myco_tube_BTB08-394_V1	refseq	NZ_KK356582.1
6415781	GCF_000678375.1_Myco_tube_BTB08-394_V1_CLST_23	0	sanntis	2826971	2839416	Other	Isolate	GCF_000678375.1_Myco_tube_BTB08-394_V1	refseq	NZ_KK356582.1
6415782	GCF_000678375.1_Myco_tube_BTB08-394_V1_CLST_24	0	sanntis	3227944	3306929	NRP|Polyketide	Isolate	GCF_000678375.1_Myco_tube_BTB08-394_V1	refseq	NZ_KK356582.1
6415783	GCF_000678375.1_Myco_tube_BTB08-394_V1_CLST_25	0	sanntis	3401840	3412242	Other	Isolate	GCF_000678375.1_Myco_tube_BTB08-394_V1	refseq	NZ_KK356582.1
6415784	GCF_000678375.1_Myco_tube_BTB08-394_V1_CLST_26	0	sanntis	3447897	3449585	NRP	Isolate	GCF_000678375.1_Myco_tube_BTB08-394_V1	refseq	NZ_KK356582.1
6415798	GCF_000678395.1_Myco_tube_BTB09-001_V1_CLST_0	0	sanntis	10442	25706	Other	Isolate	GCF_000678395.1_Myco_tube_BTB09-001_V1	refseq	NZ_KK356588.1
6415799	GCF_000678395.1_Myco_tube_BTB09-001_V1_CLST_1	0	sanntis	76222	105372	NRP|Polyketide	Isolate	GCF_000678395.1_Myco_tube_BTB09-001_V1	refseq	NZ_KK356588.1
6415800	GCF_000678395.1_Myco_tube_BTB09-001_V1_CLST_2	0	sanntis	276804	287274	Other	Isolate	GCF_000678395.1_Myco_tube_BTB09-001_V1	refseq	NZ_KK356588.1
6415801	GCF_000678395.1_Myco_tube_BTB09-001_V1_CLST_3	0	sanntis	322928	325853	NRP	Isolate	GCF_000678395.1_Myco_tube_BTB09-001_V1	refseq	NZ_KK356588.1
6415802	GCF_000678395.1_Myco_tube_BTB09-001_V1_CLST_4	0	sanntis	653688	662200	Terpene	Isolate	GCF_000678395.1_Myco_tube_BTB09-001_V1	refseq	NZ_KK356588.1
6415805	GCF_000678395.1_Myco_tube_BTB09-001_V1_CLST_7	0	sanntis	310810	330744	NRP|Polyketide	Isolate	GCF_000678395.1_Myco_tube_BTB09-001_V1	refseq	NZ_KK356587.1
6415806	GCF_000678395.1_Myco_tube_BTB09-001_V1_CLST_8	0	sanntis	339305	368570	NRP|Polyketide	Isolate	GCF_000678395.1_Myco_tube_BTB09-001_V1	refseq	NZ_KK356587.1
6415807	GCF_000678395.1_Myco_tube_BTB09-001_V1_CLST_9	0	sanntis	504924	513651	Saccharide	Isolate	GCF_000678395.1_Myco_tube_BTB09-001_V1	refseq	NZ_KK356587.1
6415808	GCF_000678395.1_Myco_tube_BTB09-001_V1_CLST_10	0	sanntis	578000	594717	NRP	Isolate	GCF_000678395.1_Myco_tube_BTB09-001_V1	refseq	NZ_KK356587.1
6415809	GCF_000678395.1_Myco_tube_BTB09-001_V1_CLST_11	0	sanntis	636055	651997	Polyketide	Isolate	GCF_000678395.1_Myco_tube_BTB09-001_V1	refseq	NZ_KK356587.1
6415810	GCF_000678395.1_Myco_tube_BTB09-001_V1_CLST_12	0	sanntis	864577	879156	Polyketide	Isolate	GCF_000678395.1_Myco_tube_BTB09-001_V1	refseq	NZ_KK356587.1
6415811	GCF_000678395.1_Myco_tube_BTB09-001_V1_CLST_13	0	sanntis	950954	969872	NRP|Polyketide	Isolate	GCF_000678395.1_Myco_tube_BTB09-001_V1	refseq	NZ_KK356587.1
6415812	GCF_000678395.1_Myco_tube_BTB09-001_V1_CLST_14	0	sanntis	1134300	1136847	Terpene	Isolate	GCF_000678395.1_Myco_tube_BTB09-001_V1	refseq	NZ_KK356587.1
6415813	GCF_000678395.1_Myco_tube_BTB09-001_V1_CLST_15	0	sanntis	1332912	1352449	Polyketide	Isolate	GCF_000678395.1_Myco_tube_BTB09-001_V1	refseq	NZ_KK356587.1
6415814	GCF_000678395.1_Myco_tube_BTB09-001_V1_CLST_16	0	sanntis	1712245	1790695	NRP|Polyketide	Isolate	GCF_000678395.1_Myco_tube_BTB09-001_V1	refseq	NZ_KK356587.1
6415815	GCF_000678395.1_Myco_tube_BTB09-001_V1_CLST_17	0	sanntis	2104148	2110979	NRP	Isolate	GCF_000678395.1_Myco_tube_BTB09-001_V1	refseq	NZ_KK356587.1
6415816	GCF_000678395.1_Myco_tube_BTB09-001_V1_CLST_18	0	sanntis	2175970	2189604	Other	Isolate	GCF_000678395.1_Myco_tube_BTB09-001_V1	refseq	NZ_KK356587.1
6415817	GCF_000678395.1_Myco_tube_BTB09-001_V1_CLST_19	0	sanntis	2339814	2369969	NRP|Polyketide	Isolate	GCF_000678395.1_Myco_tube_BTB09-001_V1	refseq	NZ_KK356587.1
6415818	GCF_000678395.1_Myco_tube_BTB09-001_V1_CLST_20	0	sanntis	2475618	2493156	Other	Isolate	GCF_000678395.1_Myco_tube_BTB09-001_V1	refseq	NZ_KK356587.1
6415819	GCF_000678395.1_Myco_tube_BTB09-001_V1_CLST_21	0	sanntis	2502492	2514828	Polyketide	Isolate	GCF_000678395.1_Myco_tube_BTB09-001_V1	refseq	NZ_KK356587.1
6415820	GCF_000678395.1_Myco_tube_BTB09-001_V1_CLST_22	0	sanntis	2713291	2737494	Polyketide	Isolate	GCF_000678395.1_Myco_tube_BTB09-001_V1	refseq	NZ_KK356587.1
6415821	GCF_000678395.1_Myco_tube_BTB09-001_V1_CLST_23	0	sanntis	2895471	2908609	Polyketide	Isolate	GCF_000678395.1_Myco_tube_BTB09-001_V1	refseq	NZ_KK356587.1
6415822	GCF_000678395.1_Myco_tube_BTB09-001_V1_CLST_24	0	sanntis	3145581	3169818	Polyketide	Isolate	GCF_000678395.1_Myco_tube_BTB09-001_V1	refseq	NZ_KK356587.1
6415823	GCF_000678395.1_Myco_tube_BTB09-001_V1_CLST_25	0	sanntis	3302026	3345211	Polyketide	Isolate	GCF_000678395.1_Myco_tube_BTB09-001_V1	refseq	NZ_KK356587.1
6415824	GCF_000678395.1_Myco_tube_BTB09-001_V1_CLST_26	0	sanntis	3480472	3499906	Polyketide	Isolate	GCF_000678395.1_Myco_tube_BTB09-001_V1	refseq	NZ_KK356587.1
6415825	GCF_000678395.1_Myco_tube_BTB09-001_V1_CLST_27	0	sanntis	3512375	3524778	NRP	Isolate	GCF_000678395.1_Myco_tube_BTB09-001_V1	refseq	NZ_KK356587.1
6415826	GCF_000678395.1_Myco_tube_BTB09-001_V1_CLST_28	0	sanntis	3608298	3613334	RiPP	Isolate	GCF_000678395.1_Myco_tube_BTB09-001_V1	refseq	NZ_KK356587.1
6415840	GCF_000678415.1_Myco_tube_BTB09-036_V1_CLST_0	0	sanntis	32417	41416	Saccharide	Isolate	GCF_000678415.1_Myco_tube_BTB09-036_V1	refseq	NZ_KK356596.1
6415841	GCF_000678415.1_Myco_tube_BTB09-036_V1_CLST_1	0	sanntis	105759	122476	NRP	Isolate	GCF_000678415.1_Myco_tube_BTB09-036_V1	refseq	NZ_KK356596.1
6415842	GCF_000678415.1_Myco_tube_BTB09-036_V1_CLST_2	0	sanntis	160176	165167	Terpene	Isolate	GCF_000678415.1_Myco_tube_BTB09-036_V1	refseq	NZ_KK356596.1
6415843	GCF_000678415.1_Myco_tube_BTB09-036_V1_CLST_3	0	sanntis	391853	406433	Polyketide	Isolate	GCF_000678415.1_Myco_tube_BTB09-036_V1	refseq	NZ_KK356596.1
6415844	GCF_000678415.1_Myco_tube_BTB09-036_V1_CLST_4	0	sanntis	476120	495143	NRP|Polyketide	Isolate	GCF_000678415.1_Myco_tube_BTB09-036_V1	refseq	NZ_KK356596.1
6415845	GCF_000678415.1_Myco_tube_BTB09-036_V1_CLST_5	0	sanntis	659435	661982	Terpene	Isolate	GCF_000678415.1_Myco_tube_BTB09-036_V1	refseq	NZ_KK356596.1
6415846	GCF_000678415.1_Myco_tube_BTB09-036_V1_CLST_6	0	sanntis	858699	877010	Polyketide	Isolate	GCF_000678415.1_Myco_tube_BTB09-036_V1	refseq	NZ_KK356596.1
6415847	GCF_000678415.1_Myco_tube_BTB09-036_V1_CLST_7	0	sanntis	1312074	1334091	NRP	Isolate	GCF_000678415.1_Myco_tube_BTB09-036_V1	refseq	NZ_KK356596.1
6415848	GCF_000678415.1_Myco_tube_BTB09-036_V1_CLST_8	0	sanntis	1512540	1522320	Polyketide	Isolate	GCF_000678415.1_Myco_tube_BTB09-036_V1	refseq	NZ_KK356596.1
6415849	GCF_000678415.1_Myco_tube_BTB09-036_V1_CLST_9	0	sanntis	1537401	1556117	Polyketide	Isolate	GCF_000678415.1_Myco_tube_BTB09-036_V1	refseq	NZ_KK356596.1
6415856	GCF_000678415.1_Myco_tube_BTB09-036_V1_CLST_16	10	sanntis	3	37683	Polyketide	Isolate	GCF_000678415.1_Myco_tube_BTB09-036_V1	refseq	NZ_KK356595.1
6415857	GCF_000678415.1_Myco_tube_BTB09-036_V1_CLST_17	0	sanntis	171297	201565	Polyketide	Isolate	GCF_000678415.1_Myco_tube_BTB09-036_V1	refseq	NZ_KK356595.1
6415858	GCF_000678415.1_Myco_tube_BTB09-036_V1_CLST_18	0	sanntis	425488	442097	Polyketide	Isolate	GCF_000678415.1_Myco_tube_BTB09-036_V1	refseq	NZ_KK356595.1
6415859	GCF_000678415.1_Myco_tube_BTB09-036_V1_CLST_19	0	sanntis	598947	621420	Polyketide	Isolate	GCF_000678415.1_Myco_tube_BTB09-036_V1	refseq	NZ_KK356595.1
6415860	GCF_000678415.1_Myco_tube_BTB09-036_V1_CLST_20	0	sanntis	818616	830952	Polyketide	Isolate	GCF_000678415.1_Myco_tube_BTB09-036_V1	refseq	NZ_KK356595.1
6415861	GCF_000678415.1_Myco_tube_BTB09-036_V1_CLST_21	0	sanntis	840208	857746	Other	Isolate	GCF_000678415.1_Myco_tube_BTB09-036_V1	refseq	NZ_KK356595.1
6415862	GCF_000678415.1_Myco_tube_BTB09-036_V1_CLST_22	0	sanntis	960795	994326	NRP|Polyketide	Isolate	GCF_000678415.1_Myco_tube_BTB09-036_V1	refseq	NZ_KK356595.1
6415863	GCF_000678415.1_Myco_tube_BTB09-036_V1_CLST_23	0	sanntis	1146050	1158495	Other	Isolate	GCF_000678415.1_Myco_tube_BTB09-036_V1	refseq	NZ_KK356595.1
6415864	GCF_000678415.1_Myco_tube_BTB09-036_V1_CLST_24	0	sanntis	1224280	1229297	NRP	Isolate	GCF_000678415.1_Myco_tube_BTB09-036_V1	refseq	NZ_KK356595.1
6415865	GCF_000678415.1_Myco_tube_BTB09-036_V1_CLST_25	0	sanntis	1545702	1624695	NRP|Polyketide	Isolate	GCF_000678415.1_Myco_tube_BTB09-036_V1	refseq	NZ_KK356595.1
6415866	GCF_000678415.1_Myco_tube_BTB09-036_V1_CLST_26	0	sanntis	1726360	1736830	Other	Isolate	GCF_000678415.1_Myco_tube_BTB09-036_V1	refseq	NZ_KK356595.1
6415867	GCF_000678415.1_Myco_tube_BTB09-036_V1_CLST_27	0	sanntis	1772484	1775409	NRP	Isolate	GCF_000678415.1_Myco_tube_BTB09-036_V1	refseq	NZ_KK356595.1
6415868	GCF_000678415.1_Myco_tube_BTB09-036_V1_CLST_28	0	sanntis	2559559	2579514	NRP|Polyketide	Isolate	GCF_000678415.1_Myco_tube_BTB09-036_V1	refseq	NZ_KK356595.1
6415869	GCF_000678415.1_Myco_tube_BTB09-036_V1_CLST_29	0	sanntis	2588075	2617339	NRP|Polyketide	Isolate	GCF_000678415.1_Myco_tube_BTB09-036_V1	refseq	NZ_KK356595.1
6415879	GCF_000678435.1_Myco_tube_BTB09-058_V1_CLST_0	0	sanntis	57210	66623	Terpene	Isolate	GCF_000678435.1_Myco_tube_BTB09-058_V1	refseq	NZ_KK356602.1
6415881	GCF_000678435.1_Myco_tube_BTB09-058_V1_CLST_2	0	sanntis	33774	42502	Saccharide	Isolate	GCF_000678435.1_Myco_tube_BTB09-058_V1	refseq	NZ_KK356599.1
6415882	GCF_000678435.1_Myco_tube_BTB09-058_V1_CLST_3	0	sanntis	103423	120140	NRP	Isolate	GCF_000678435.1_Myco_tube_BTB09-058_V1	refseq	NZ_KK356599.1
6415883	GCF_000678435.1_Myco_tube_BTB09-058_V1_CLST_4	0	sanntis	156446	163390	Other	Isolate	GCF_000678435.1_Myco_tube_BTB09-058_V1	refseq	NZ_KK356599.1
6415884	GCF_000678435.1_Myco_tube_BTB09-058_V1_CLST_5	0	sanntis	386760	401340	Polyketide	Isolate	GCF_000678435.1_Myco_tube_BTB09-058_V1	refseq	NZ_KK356599.1
6415885	GCF_000678435.1_Myco_tube_BTB09-058_V1_CLST_6	0	sanntis	472962	491879	NRP|Polyketide	Isolate	GCF_000678435.1_Myco_tube_BTB09-058_V1	refseq	NZ_KK356599.1
6415886	GCF_000678435.1_Myco_tube_BTB09-058_V1_CLST_7	0	sanntis	656349	658896	Terpene	Isolate	GCF_000678435.1_Myco_tube_BTB09-058_V1	refseq	NZ_KK356599.1
6415887	GCF_000678435.1_Myco_tube_BTB09-058_V1_CLST_8	0	sanntis	854605	874142	Polyketide	Isolate	GCF_000678435.1_Myco_tube_BTB09-058_V1	refseq	NZ_KK356599.1
6415888	GCF_000678435.1_Myco_tube_BTB09-058_V1_CLST_9	0	sanntis	1312944	1334961	NRP	Isolate	GCF_000678435.1_Myco_tube_BTB09-058_V1	refseq	NZ_KK356599.1
6415889	GCF_000678435.1_Myco_tube_BTB09-058_V1_CLST_10	0	sanntis	1512863	1523515	NRP	Isolate	GCF_000678435.1_Myco_tube_BTB09-058_V1	refseq	NZ_KK356599.1
6415890	GCF_000678435.1_Myco_tube_BTB09-058_V1_CLST_11	0	sanntis	1540585	1559155	Polyketide	Isolate	GCF_000678435.1_Myco_tube_BTB09-058_V1	refseq	NZ_KK356599.1
6415891	GCF_000678435.1_Myco_tube_BTB09-058_V1_CLST_12	0	sanntis	1694601	1740754	Polyketide	Isolate	GCF_000678435.1_Myco_tube_BTB09-058_V1	refseq	NZ_KK356599.1
6415892	GCF_000678435.1_Myco_tube_BTB09-058_V1_CLST_13	0	sanntis	1865120	1895865	Polyketide	Isolate	GCF_000678435.1_Myco_tube_BTB09-058_V1	refseq	NZ_KK356599.1
6415893	GCF_000678435.1_Myco_tube_BTB09-058_V1_CLST_14	0	sanntis	2110469	2127078	Polyketide	Isolate	GCF_000678435.1_Myco_tube_BTB09-058_V1	refseq	NZ_KK356599.1
6415894	GCF_000678435.1_Myco_tube_BTB09-058_V1_CLST_15	0	sanntis	2285465	2312354	Polyketide	Isolate	GCF_000678435.1_Myco_tube_BTB09-058_V1	refseq	NZ_KK356599.1
6415895	GCF_000678435.1_Myco_tube_BTB09-058_V1_CLST_16	0	sanntis	2512152	2524488	Polyketide	Isolate	GCF_000678435.1_Myco_tube_BTB09-058_V1	refseq	NZ_KK356599.1
6415896	GCF_000678435.1_Myco_tube_BTB09-058_V1_CLST_17	0	sanntis	2533744	2550572	Other	Isolate	GCF_000678435.1_Myco_tube_BTB09-058_V1	refseq	NZ_KK356599.1
6415897	GCF_000678435.1_Myco_tube_BTB09-058_V1_CLST_18	0	sanntis	2650514	2680476	NRP|Polyketide	Isolate	GCF_000678435.1_Myco_tube_BTB09-058_V1	refseq	NZ_KK356599.1
6415898	GCF_000678435.1_Myco_tube_BTB09-058_V1_CLST_19	0	sanntis	2829923	2843109	Other	Isolate	GCF_000678435.1_Myco_tube_BTB09-058_V1	refseq	NZ_KK356599.1
6415899	GCF_000678435.1_Myco_tube_BTB09-058_V1_CLST_20	0	sanntis	2908888	2913905	NRP	Isolate	GCF_000678435.1_Myco_tube_BTB09-058_V1	refseq	NZ_KK356599.1
6415900	GCF_000678435.1_Myco_tube_BTB09-058_V1_CLST_21	0	sanntis	3227574	3306567	NRP|Polyketide	Isolate	GCF_000678435.1_Myco_tube_BTB09-058_V1	refseq	NZ_KK356599.1
6415914	GCF_000678435.1_Myco_tube_BTB09-058_V1_CLST_35	0	sanntis	300255	320211	NRP|Polyketide	Isolate	GCF_000678435.1_Myco_tube_BTB09-058_V1	refseq	NZ_KK356600.1
6415915	GCF_000678435.1_Myco_tube_BTB09-058_V1_CLST_36	0	sanntis	328772	353164	NRP|Polyketide	Isolate	GCF_000678435.1_Myco_tube_BTB09-058_V1	refseq	NZ_KK356600.1
6415917	GCF_000678435.1_Myco_tube_BTB09-058_V1_CLST_38	0	sanntis	37760	48230	Other	Isolate	GCF_000678435.1_Myco_tube_BTB09-058_V1	refseq	NZ_KK356601.1
6415918	GCF_000678435.1_Myco_tube_BTB09-058_V1_CLST_39	0	sanntis	83892	85580	NRP	Isolate	GCF_000678435.1_Myco_tube_BTB09-058_V1	refseq	NZ_KK356601.1
6415919	GCF_000678455.1_Myco_tube_BTB09-085_V1_CLST_0	0	sanntis	300139	320095	NRP|Polyketide	Isolate	GCF_000678455.1_Myco_tube_BTB09-085_V1	refseq	NZ_KK356608.1
6415920	GCF_000678455.1_Myco_tube_BTB09-085_V1_CLST_1	0	sanntis	328656	351828	NRP|Polyketide	Isolate	GCF_000678455.1_Myco_tube_BTB09-085_V1	refseq	NZ_KK356608.1
6415922	GCF_000678455.1_Myco_tube_BTB09-085_V1_CLST_3	0	sanntis	33774	42718	Saccharide	Isolate	GCF_000678455.1_Myco_tube_BTB09-085_V1	refseq	NZ_KK356607.1
6415923	GCF_000678455.1_Myco_tube_BTB09-085_V1_CLST_4	0	sanntis	103603	120320	NRP	Isolate	GCF_000678455.1_Myco_tube_BTB09-085_V1	refseq	NZ_KK356607.1
6415924	GCF_000678455.1_Myco_tube_BTB09-085_V1_CLST_5	0	sanntis	156626	163570	Other	Isolate	GCF_000678455.1_Myco_tube_BTB09-085_V1	refseq	NZ_KK356607.1
6415925	GCF_000678455.1_Myco_tube_BTB09-085_V1_CLST_6	0	sanntis	386940	401520	Polyketide	Isolate	GCF_000678455.1_Myco_tube_BTB09-085_V1	refseq	NZ_KK356607.1
6415926	GCF_000678455.1_Myco_tube_BTB09-085_V1_CLST_7	0	sanntis	473057	491974	NRP|Polyketide	Isolate	GCF_000678455.1_Myco_tube_BTB09-085_V1	refseq	NZ_KK356607.1
6415927	GCF_000678455.1_Myco_tube_BTB09-085_V1_CLST_8	0	sanntis	656316	658863	Terpene	Isolate	GCF_000678455.1_Myco_tube_BTB09-085_V1	refseq	NZ_KK356607.1
6415928	GCF_000678455.1_Myco_tube_BTB09-085_V1_CLST_9	0	sanntis	992409	1002879	Other	Isolate	GCF_000678455.1_Myco_tube_BTB09-085_V1	refseq	NZ_KK356607.1
6415929	GCF_000678455.1_Myco_tube_BTB09-085_V1_CLST_10	0	sanntis	1088085	1110102	NRP	Isolate	GCF_000678455.1_Myco_tube_BTB09-085_V1	refseq	NZ_KK356607.1
6415930	GCF_000678455.1_Myco_tube_BTB09-085_V1_CLST_11	0	sanntis	1288093	1302387	NRP	Isolate	GCF_000678455.1_Myco_tube_BTB09-085_V1	refseq	NZ_KK356607.1
6415931	GCF_000678455.1_Myco_tube_BTB09-085_V1_CLST_12	0	sanntis	1315815	1334385	Polyketide	Isolate	GCF_000678455.1_Myco_tube_BTB09-085_V1	refseq	NZ_KK356607.1
6415932	GCF_000678455.1_Myco_tube_BTB09-085_V1_CLST_13	0	sanntis	1476672	1522825	Polyketide	Isolate	GCF_000678455.1_Myco_tube_BTB09-085_V1	refseq	NZ_KK356607.1
6415933	GCF_000678455.1_Myco_tube_BTB09-085_V1_CLST_14	0	sanntis	1653199	1677765	Polyketide	Isolate	GCF_000678455.1_Myco_tube_BTB09-085_V1	refseq	NZ_KK356607.1
6415934	GCF_000678455.1_Myco_tube_BTB09-085_V1_CLST_15	0	sanntis	1893507	1910116	Polyketide	Isolate	GCF_000678455.1_Myco_tube_BTB09-085_V1	refseq	NZ_KK356607.1
6415935	GCF_000678455.1_Myco_tube_BTB09-085_V1_CLST_16	0	sanntis	2070719	2098396	Polyketide	Isolate	GCF_000678455.1_Myco_tube_BTB09-085_V1	refseq	NZ_KK356607.1
6415936	GCF_000678455.1_Myco_tube_BTB09-085_V1_CLST_17	0	sanntis	2298711	2311047	Polyketide	Isolate	GCF_000678455.1_Myco_tube_BTB09-085_V1	refseq	NZ_KK356607.1
6415937	GCF_000678455.1_Myco_tube_BTB09-085_V1_CLST_18	0	sanntis	2320243	2337071	Other	Isolate	GCF_000678455.1_Myco_tube_BTB09-085_V1	refseq	NZ_KK356607.1
6415938	GCF_000678455.1_Myco_tube_BTB09-085_V1_CLST_19	0	sanntis	2432964	2466495	NRP|Polyketide	Isolate	GCF_000678455.1_Myco_tube_BTB09-085_V1	refseq	NZ_KK356607.1
6415939	GCF_000678455.1_Myco_tube_BTB09-085_V1_CLST_20	0	sanntis	2615942	2629128	Other	Isolate	GCF_000678455.1_Myco_tube_BTB09-085_V1	refseq	NZ_KK356607.1
6415940	GCF_000678455.1_Myco_tube_BTB09-085_V1_CLST_21	0	sanntis	2694907	2699924	NRP	Isolate	GCF_000678455.1_Myco_tube_BTB09-085_V1	refseq	NZ_KK356607.1
6415941	GCF_000678455.1_Myco_tube_BTB09-085_V1_CLST_22	0	sanntis	3011288	3090224	NRP|Polyketide	Isolate	GCF_000678455.1_Myco_tube_BTB09-085_V1	refseq	NZ_KK356607.1
6415942	GCF_000678455.1_Myco_tube_BTB09-085_V1_CLST_23	0	sanntis	3544681	3564218	Polyketide	Isolate	GCF_000678455.1_Myco_tube_BTB09-085_V1	refseq	NZ_KK356607.1
6415943	GCF_000678455.1_Myco_tube_BTB09-085_V1_CLST_24	0	sanntis	3792454	3801867	Terpene	Isolate	GCF_000678455.1_Myco_tube_BTB09-085_V1	refseq	NZ_KK356607.1
6415958	GCF_000678475.1_Myco_tube_BTB09-086_V1_CLST_0	0	sanntis	33774	42502	Saccharide	Isolate	GCF_000678475.1_Myco_tube_BTB09-086_V1	refseq	NZ_KK356612.1
6415959	GCF_000678475.1_Myco_tube_BTB09-086_V1_CLST_1	0	sanntis	103396	120113	NRP	Isolate	GCF_000678475.1_Myco_tube_BTB09-086_V1	refseq	NZ_KK356612.1
6415960	GCF_000678475.1_Myco_tube_BTB09-086_V1_CLST_2	0	sanntis	156419	163363	Other	Isolate	GCF_000678475.1_Myco_tube_BTB09-086_V1	refseq	NZ_KK356612.1
6415961	GCF_000678475.1_Myco_tube_BTB09-086_V1_CLST_3	0	sanntis	387294	401874	Polyketide	Isolate	GCF_000678475.1_Myco_tube_BTB09-086_V1	refseq	NZ_KK356612.1
6415962	GCF_000678475.1_Myco_tube_BTB09-086_V1_CLST_4	0	sanntis	473484	492401	NRP|Polyketide	Isolate	GCF_000678475.1_Myco_tube_BTB09-086_V1	refseq	NZ_KK356612.1
6415963	GCF_000678475.1_Myco_tube_BTB09-086_V1_CLST_5	0	sanntis	656923	659470	Terpene	Isolate	GCF_000678475.1_Myco_tube_BTB09-086_V1	refseq	NZ_KK356612.1
6415964	GCF_000678475.1_Myco_tube_BTB09-086_V1_CLST_6	0	sanntis	853692	858809	Terpene	Isolate	GCF_000678475.1_Myco_tube_BTB09-086_V1	refseq	NZ_KK356612.1
6415965	GCF_000678475.1_Myco_tube_BTB09-086_V1_CLST_7	0	sanntis	1308522	1330539	NRP	Isolate	GCF_000678475.1_Myco_tube_BTB09-086_V1	refseq	NZ_KK356612.1
6415966	GCF_000678475.1_Myco_tube_BTB09-086_V1_CLST_8	0	sanntis	1507081	1517733	NRP	Isolate	GCF_000678475.1_Myco_tube_BTB09-086_V1	refseq	NZ_KK356612.1
6415967	GCF_000678475.1_Myco_tube_BTB09-086_V1_CLST_9	0	sanntis	1533443	1552013	Polyketide	Isolate	GCF_000678475.1_Myco_tube_BTB09-086_V1	refseq	NZ_KK356612.1
6415968	GCF_000678475.1_Myco_tube_BTB09-086_V1_CLST_10	0	sanntis	1687073	1733227	Polyketide	Isolate	GCF_000678475.1_Myco_tube_BTB09-086_V1	refseq	NZ_KK356612.1
6415969	GCF_000678475.1_Myco_tube_BTB09-086_V1_CLST_11	0	sanntis	1857593	1887839	Polyketide	Isolate	GCF_000678475.1_Myco_tube_BTB09-086_V1	refseq	NZ_KK356612.1
6415970	GCF_000678475.1_Myco_tube_BTB09-086_V1_CLST_12	0	sanntis	2103460	2120069	Polyketide	Isolate	GCF_000678475.1_Myco_tube_BTB09-086_V1	refseq	NZ_KK356612.1
6415971	GCF_000678475.1_Myco_tube_BTB09-086_V1_CLST_13	0	sanntis	2279915	2303626	Polyketide	Isolate	GCF_000678475.1_Myco_tube_BTB09-086_V1	refseq	NZ_KK356612.1
6415972	GCF_000678475.1_Myco_tube_BTB09-086_V1_CLST_14	0	sanntis	2503579	2515915	Polyketide	Isolate	GCF_000678475.1_Myco_tube_BTB09-086_V1	refseq	NZ_KK356612.1
6415973	GCF_000678475.1_Myco_tube_BTB09-086_V1_CLST_15	0	sanntis	2525436	2542264	Other	Isolate	GCF_000678475.1_Myco_tube_BTB09-086_V1	refseq	NZ_KK356612.1
6415974	GCF_000678475.1_Myco_tube_BTB09-086_V1_CLST_16	0	sanntis	2643914	2676222	NRP|Polyketide	Isolate	GCF_000678475.1_Myco_tube_BTB09-086_V1	refseq	NZ_KK356612.1
6415975	GCF_000678475.1_Myco_tube_BTB09-086_V1_CLST_17	0	sanntis	2825705	2838891	Other	Isolate	GCF_000678475.1_Myco_tube_BTB09-086_V1	refseq	NZ_KK356612.1
6415976	GCF_000678475.1_Myco_tube_BTB09-086_V1_CLST_18	0	sanntis	2904670	2909687	NRP	Isolate	GCF_000678475.1_Myco_tube_BTB09-086_V1	refseq	NZ_KK356612.1
6415977	GCF_000678475.1_Myco_tube_BTB09-086_V1_CLST_19	0	sanntis	3220511	3298150	NRP|Polyketide	Isolate	GCF_000678475.1_Myco_tube_BTB09-086_V1	refseq	NZ_KK356612.1
6415978	GCF_000678475.1_Myco_tube_BTB09-086_V1_CLST_20	0	sanntis	3395998	3406468	Other	Isolate	GCF_000678475.1_Myco_tube_BTB09-086_V1	refseq	NZ_KK356612.1
6415979	GCF_000678475.1_Myco_tube_BTB09-086_V1_CLST_21	0	sanntis	3442122	3443810	NRP	Isolate	GCF_000678475.1_Myco_tube_BTB09-086_V1	refseq	NZ_KK356612.1
6415994	GCF_000678475.1_Myco_tube_BTB09-086_V1_CLST_36	0	sanntis	301123	321079	NRP|Polyketide	Isolate	GCF_000678475.1_Myco_tube_BTB09-086_V1	refseq	NZ_KK356613.1
6415995	GCF_000678475.1_Myco_tube_BTB09-086_V1_CLST_37	0	sanntis	329640	354032	NRP|Polyketide	Isolate	GCF_000678475.1_Myco_tube_BTB09-086_V1	refseq	NZ_KK356613.1
6415997	GCF_000678495.1_Myco_tube_BTB09-091_V1_CLST_0	0	sanntis	306438	326394	NRP|Polyketide	Isolate	GCF_000678495.1_Myco_tube_BTB09-091_V1	refseq	NZ_KK356618.1
6415998	GCF_000678495.1_Myco_tube_BTB09-091_V1_CLST_1	0	sanntis	334955	358127	NRP|Polyketide	Isolate	GCF_000678495.1_Myco_tube_BTB09-091_V1	refseq	NZ_KK356618.1
6416000	GCF_000678495.1_Myco_tube_BTB09-091_V1_CLST_3	0	sanntis	33774	42560	Saccharide	Isolate	GCF_000678495.1_Myco_tube_BTB09-091_V1	refseq	NZ_KK356617.1
6416001	GCF_000678495.1_Myco_tube_BTB09-091_V1_CLST_4	0	sanntis	103445	120162	NRP	Isolate	GCF_000678495.1_Myco_tube_BTB09-091_V1	refseq	NZ_KK356617.1
6416002	GCF_000678495.1_Myco_tube_BTB09-091_V1_CLST_5	0	sanntis	156468	163412	Other	Isolate	GCF_000678495.1_Myco_tube_BTB09-091_V1	refseq	NZ_KK356617.1
6416003	GCF_000678495.1_Myco_tube_BTB09-091_V1_CLST_6	0	sanntis	389612	404192	Polyketide	Isolate	GCF_000678495.1_Myco_tube_BTB09-091_V1	refseq	NZ_KK356617.1
6416004	GCF_000678495.1_Myco_tube_BTB09-091_V1_CLST_7	0	sanntis	475799	494716	NRP|Polyketide	Isolate	GCF_000678495.1_Myco_tube_BTB09-091_V1	refseq	NZ_KK356617.1
6416005	GCF_000678495.1_Myco_tube_BTB09-091_V1_CLST_8	0	sanntis	659089	661636	Terpene	Isolate	GCF_000678495.1_Myco_tube_BTB09-091_V1	refseq	NZ_KK356617.1
6416006	GCF_000678495.1_Myco_tube_BTB09-091_V1_CLST_9	0	sanntis	856924	862297	Terpene	Isolate	GCF_000678495.1_Myco_tube_BTB09-091_V1	refseq	NZ_KK356617.1
6416007	GCF_000678495.1_Myco_tube_BTB09-091_V1_CLST_10	0	sanntis	1314917	1336934	NRP	Isolate	GCF_000678495.1_Myco_tube_BTB09-091_V1	refseq	NZ_KK356617.1
6416008	GCF_000678495.1_Myco_tube_BTB09-091_V1_CLST_11	0	sanntis	1513251	1525654	NRP	Isolate	GCF_000678495.1_Myco_tube_BTB09-091_V1	refseq	NZ_KK356617.1
6416009	GCF_000678495.1_Myco_tube_BTB09-091_V1_CLST_12	0	sanntis	1539617	1558187	Polyketide	Isolate	GCF_000678495.1_Myco_tube_BTB09-091_V1	refseq	NZ_KK356617.1
6416010	GCF_000678495.1_Myco_tube_BTB09-091_V1_CLST_13	0	sanntis	1693591	1739745	Polyketide	Isolate	GCF_000678495.1_Myco_tube_BTB09-091_V1	refseq	NZ_KK356617.1
6416011	GCF_000678495.1_Myco_tube_BTB09-091_V1_CLST_14	0	sanntis	1864111	1895091	Polyketide	Isolate	GCF_000678495.1_Myco_tube_BTB09-091_V1	refseq	NZ_KK356617.1
6416012	GCF_000678495.1_Myco_tube_BTB09-091_V1_CLST_15	0	sanntis	2106239	2122848	Polyketide	Isolate	GCF_000678495.1_Myco_tube_BTB09-091_V1	refseq	NZ_KK356617.1
6416013	GCF_000678495.1_Myco_tube_BTB09-091_V1_CLST_16	0	sanntis	2282415	2309203	Polyketide	Isolate	GCF_000678495.1_Myco_tube_BTB09-091_V1	refseq	NZ_KK356617.1
6416014	GCF_000678495.1_Myco_tube_BTB09-091_V1_CLST_17	0	sanntis	2507606	2519942	Polyketide	Isolate	GCF_000678495.1_Myco_tube_BTB09-091_V1	refseq	NZ_KK356617.1
6416015	GCF_000678495.1_Myco_tube_BTB09-091_V1_CLST_18	0	sanntis	2529198	2544483	Other	Isolate	GCF_000678495.1_Myco_tube_BTB09-091_V1	refseq	NZ_KK356617.1
6416016	GCF_000678495.1_Myco_tube_BTB09-091_V1_CLST_19	0	sanntis	2647449	2680980	NRP|Polyketide	Isolate	GCF_000678495.1_Myco_tube_BTB09-091_V1	refseq	NZ_KK356617.1
6416017	GCF_000678495.1_Myco_tube_BTB09-091_V1_CLST_20	0	sanntis	2831777	2844963	Other	Isolate	GCF_000678495.1_Myco_tube_BTB09-091_V1	refseq	NZ_KK356617.1
6416018	GCF_000678495.1_Myco_tube_BTB09-091_V1_CLST_21	0	sanntis	2910742	2915759	NRP	Isolate	GCF_000678495.1_Myco_tube_BTB09-091_V1	refseq	NZ_KK356617.1
6416019	GCF_000678495.1_Myco_tube_BTB09-091_V1_CLST_22	0	sanntis	3226591	3304583	NRP|Polyketide	Isolate	GCF_000678495.1_Myco_tube_BTB09-091_V1	refseq	NZ_KK356617.1
6416020	GCF_000678495.1_Myco_tube_BTB09-091_V1_CLST_23	0	sanntis	3405874	3416344	Other	Isolate	GCF_000678495.1_Myco_tube_BTB09-091_V1	refseq	NZ_KK356617.1
6416021	GCF_000678495.1_Myco_tube_BTB09-091_V1_CLST_24	0	sanntis	3790058	3799471	Terpene	Isolate	GCF_000678495.1_Myco_tube_BTB09-091_V1	refseq	NZ_KK356617.1
6416036	GCF_000678515.1_Myco_tube_BTB09-151_V1_CLST_0	0	sanntis	300221	320176	NRP|Polyketide	Isolate	GCF_000678515.1_Myco_tube_BTB09-151_V1	refseq	NZ_KK356622.1
6416037	GCF_000678515.1_Myco_tube_BTB09-151_V1_CLST_1	0	sanntis	328737	353710	NRP|Polyketide	Isolate	GCF_000678515.1_Myco_tube_BTB09-151_V1	refseq	NZ_KK356622.1
6416039	GCF_000678515.1_Myco_tube_BTB09-151_V1_CLST_3	0	sanntis	32435	41163	Saccharide	Isolate	GCF_000678515.1_Myco_tube_BTB09-151_V1	refseq	NZ_KK356623.1
6416040	GCF_000678515.1_Myco_tube_BTB09-151_V1_CLST_4	0	sanntis	105496	122213	NRP	Isolate	GCF_000678515.1_Myco_tube_BTB09-151_V1	refseq	NZ_KK356623.1
6416041	GCF_000678515.1_Myco_tube_BTB09-151_V1_CLST_5	0	sanntis	159922	164913	Terpene	Isolate	GCF_000678515.1_Myco_tube_BTB09-151_V1	refseq	NZ_KK356623.1
6416043	GCF_000678515.1_Myco_tube_BTB09-151_V1_CLST_7	0	sanntis	54845	69424	Polyketide	Isolate	GCF_000678515.1_Myco_tube_BTB09-151_V1	refseq	NZ_KK356621.1
6416044	GCF_000678515.1_Myco_tube_BTB09-151_V1_CLST_8	0	sanntis	140357	160093	NRP|Polyketide	Isolate	GCF_000678515.1_Myco_tube_BTB09-151_V1	refseq	NZ_KK356621.1
6416045	GCF_000678515.1_Myco_tube_BTB09-151_V1_CLST_9	0	sanntis	324436	326983	Terpene	Isolate	GCF_000678515.1_Myco_tube_BTB09-151_V1	refseq	NZ_KK356621.1
6416046	GCF_000678515.1_Myco_tube_BTB09-151_V1_CLST_10	0	sanntis	520804	540341	Polyketide	Isolate	GCF_000678515.1_Myco_tube_BTB09-151_V1	refseq	NZ_KK356621.1
6416047	GCF_000678515.1_Myco_tube_BTB09-151_V1_CLST_11	0	sanntis	975916	997933	NRP	Isolate	GCF_000678515.1_Myco_tube_BTB09-151_V1	refseq	NZ_KK356621.1
6416048	GCF_000678515.1_Myco_tube_BTB09-151_V1_CLST_12	0	sanntis	1174507	1188801	NRP	Isolate	GCF_000678515.1_Myco_tube_BTB09-151_V1	refseq	NZ_KK356621.1
6416049	GCF_000678515.1_Myco_tube_BTB09-151_V1_CLST_13	0	sanntis	1199368	1218084	Polyketide	Isolate	GCF_000678515.1_Myco_tube_BTB09-151_V1	refseq	NZ_KK356621.1
6416050	GCF_000678515.1_Myco_tube_BTB09-151_V1_CLST_14	0	sanntis	1353091	1399245	Polyketide	Isolate	GCF_000678515.1_Myco_tube_BTB09-151_V1	refseq	NZ_KK356621.1
6416051	GCF_000678515.1_Myco_tube_BTB09-151_V1_CLST_15	0	sanntis	1532839	1563085	Polyketide	Isolate	GCF_000678515.1_Myco_tube_BTB09-151_V1	refseq	NZ_KK356621.1
6416052	GCF_000678515.1_Myco_tube_BTB09-151_V1_CLST_16	0	sanntis	1780143	1796727	Polyketide	Isolate	GCF_000678515.1_Myco_tube_BTB09-151_V1	refseq	NZ_KK356621.1
6416053	GCF_000678515.1_Myco_tube_BTB09-151_V1_CLST_17	0	sanntis	1951492	1978381	Polyketide	Isolate	GCF_000678515.1_Myco_tube_BTB09-151_V1	refseq	NZ_KK356621.1
6416054	GCF_000678515.1_Myco_tube_BTB09-151_V1_CLST_18	0	sanntis	2177762	2190098	Polyketide	Isolate	GCF_000678515.1_Myco_tube_BTB09-151_V1	refseq	NZ_KK356621.1
6416055	GCF_000678515.1_Myco_tube_BTB09-151_V1_CLST_19	0	sanntis	2205414	2216891	Other	Isolate	GCF_000678515.1_Myco_tube_BTB09-151_V1	refseq	NZ_KK356621.1
6416056	GCF_000678515.1_Myco_tube_BTB09-151_V1_CLST_20	0	sanntis	2318266	2351797	NRP|Polyketide	Isolate	GCF_000678515.1_Myco_tube_BTB09-151_V1	refseq	NZ_KK356621.1
6416057	GCF_000678515.1_Myco_tube_BTB09-151_V1_CLST_21	0	sanntis	2501436	2514622	Other	Isolate	GCF_000678515.1_Myco_tube_BTB09-151_V1	refseq	NZ_KK356621.1
6416058	GCF_000678515.1_Myco_tube_BTB09-151_V1_CLST_22	0	sanntis	2580407	2585424	NRP	Isolate	GCF_000678515.1_Myco_tube_BTB09-151_V1	refseq	NZ_KK356621.1
6416059	GCF_000678515.1_Myco_tube_BTB09-151_V1_CLST_23	0	sanntis	2902664	2981649	NRP|Polyketide	Isolate	GCF_000678515.1_Myco_tube_BTB09-151_V1	refseq	NZ_KK356621.1
6416060	GCF_000678515.1_Myco_tube_BTB09-151_V1_CLST_24	0	sanntis	3076401	3086803	Other	Isolate	GCF_000678515.1_Myco_tube_BTB09-151_V1	refseq	NZ_KK356621.1
6416061	GCF_000678515.1_Myco_tube_BTB09-151_V1_CLST_25	0	sanntis	3451058	3459818	Alkaloid|Terpene	Isolate	GCF_000678515.1_Myco_tube_BTB09-151_V1	refseq	NZ_KK356621.1
6416075	GCF_000678535.1_Myco_tube_BTB09-157_V1_CLST_0	0	sanntis	301101	321057	NRP|Polyketide	Isolate	GCF_000678535.1_Myco_tube_BTB09-157_V1	refseq	NZ_KK356628.1
6416076	GCF_000678535.1_Myco_tube_BTB09-157_V1_CLST_1	0	sanntis	329618	354010	NRP|Polyketide	Isolate	GCF_000678535.1_Myco_tube_BTB09-157_V1	refseq	NZ_KK356628.1
6416078	GCF_000678535.1_Myco_tube_BTB09-157_V1_CLST_3	0	sanntis	311992	321405	Terpene	Isolate	GCF_000678535.1_Myco_tube_BTB09-157_V1	refseq	NZ_KK356629.1
6416080	GCF_000678535.1_Myco_tube_BTB09-157_V1_CLST_5	0	sanntis	33774	42558	Saccharide	Isolate	GCF_000678535.1_Myco_tube_BTB09-157_V1	refseq	NZ_KK356627.1
6416081	GCF_000678535.1_Myco_tube_BTB09-157_V1_CLST_6	0	sanntis	103443	120160	NRP	Isolate	GCF_000678535.1_Myco_tube_BTB09-157_V1	refseq	NZ_KK356627.1
6416082	GCF_000678535.1_Myco_tube_BTB09-157_V1_CLST_7	0	sanntis	156466	163410	Other	Isolate	GCF_000678535.1_Myco_tube_BTB09-157_V1	refseq	NZ_KK356627.1
6416083	GCF_000678535.1_Myco_tube_BTB09-157_V1_CLST_8	0	sanntis	388269	402849	Polyketide	Isolate	GCF_000678535.1_Myco_tube_BTB09-157_V1	refseq	NZ_KK356627.1
6416084	GCF_000678535.1_Myco_tube_BTB09-157_V1_CLST_9	0	sanntis	474468	493385	NRP|Polyketide	Isolate	GCF_000678535.1_Myco_tube_BTB09-157_V1	refseq	NZ_KK356627.1
6416085	GCF_000678535.1_Myco_tube_BTB09-157_V1_CLST_10	0	sanntis	659036	661583	Terpene	Isolate	GCF_000678535.1_Myco_tube_BTB09-157_V1	refseq	NZ_KK356627.1
6416086	GCF_000678535.1_Myco_tube_BTB09-157_V1_CLST_11	0	sanntis	855814	875095	Polyketide	Isolate	GCF_000678535.1_Myco_tube_BTB09-157_V1	refseq	NZ_KK356627.1
6416087	GCF_000678535.1_Myco_tube_BTB09-157_V1_CLST_12	0	sanntis	1312065	1334082	NRP	Isolate	GCF_000678535.1_Myco_tube_BTB09-157_V1	refseq	NZ_KK356627.1
6416088	GCF_000678535.1_Myco_tube_BTB09-157_V1_CLST_13	0	sanntis	1511001	1522802	NRP	Isolate	GCF_000678535.1_Myco_tube_BTB09-157_V1	refseq	NZ_KK356627.1
6416089	GCF_000678535.1_Myco_tube_BTB09-157_V1_CLST_14	0	sanntis	1536762	1555332	Polyketide	Isolate	GCF_000678535.1_Myco_tube_BTB09-157_V1	refseq	NZ_KK356627.1
6416090	GCF_000678535.1_Myco_tube_BTB09-157_V1_CLST_15	0	sanntis	1691773	1737926	Polyketide	Isolate	GCF_000678535.1_Myco_tube_BTB09-157_V1	refseq	NZ_KK356627.1
6416091	GCF_000678535.1_Myco_tube_BTB09-157_V1_CLST_16	0	sanntis	1862292	1892538	Polyketide	Isolate	GCF_000678535.1_Myco_tube_BTB09-157_V1	refseq	NZ_KK356627.1
6416092	GCF_000678535.1_Myco_tube_BTB09-157_V1_CLST_17	0	sanntis	2106735	2123344	Polyketide	Isolate	GCF_000678535.1_Myco_tube_BTB09-157_V1	refseq	NZ_KK356627.1
6416093	GCF_000678535.1_Myco_tube_BTB09-157_V1_CLST_18	0	sanntis	2281912	2308801	Polyketide	Isolate	GCF_000678535.1_Myco_tube_BTB09-157_V1	refseq	NZ_KK356627.1
6416094	GCF_000678535.1_Myco_tube_BTB09-157_V1_CLST_19	0	sanntis	2511939	2524275	Polyketide	Isolate	GCF_000678535.1_Myco_tube_BTB09-157_V1	refseq	NZ_KK356627.1
6416095	GCF_000678535.1_Myco_tube_BTB09-157_V1_CLST_20	0	sanntis	2533743	2550571	Other	Isolate	GCF_000678535.1_Myco_tube_BTB09-157_V1	refseq	NZ_KK356627.1
6416096	GCF_000678535.1_Myco_tube_BTB09-157_V1_CLST_21	0	sanntis	2650766	2684297	NRP|Polyketide	Isolate	GCF_000678535.1_Myco_tube_BTB09-157_V1	refseq	NZ_KK356627.1
6416097	GCF_000678535.1_Myco_tube_BTB09-157_V1_CLST_22	0	sanntis	2833744	2846930	Other	Isolate	GCF_000678535.1_Myco_tube_BTB09-157_V1	refseq	NZ_KK356627.1
6416098	GCF_000678535.1_Myco_tube_BTB09-157_V1_CLST_23	0	sanntis	2912053	2917070	NRP	Isolate	GCF_000678535.1_Myco_tube_BTB09-157_V1	refseq	NZ_KK356627.1
6416099	GCF_000678535.1_Myco_tube_BTB09-157_V1_CLST_24	0	sanntis	3227208	3303866	NRP|Polyketide	Isolate	GCF_000678535.1_Myco_tube_BTB09-157_V1	refseq	NZ_KK356627.1
6416100	GCF_000678535.1_Myco_tube_BTB09-157_V1_CLST_25	0	sanntis	3404903	3415373	Other	Isolate	GCF_000678535.1_Myco_tube_BTB09-157_V1	refseq	NZ_KK356627.1
6416101	GCF_000678535.1_Myco_tube_BTB09-157_V1_CLST_26	0	sanntis	3451023	3452711	NRP	Isolate	GCF_000678535.1_Myco_tube_BTB09-157_V1	refseq	NZ_KK356627.1
6416115	GCF_000678555.1_Myco_tube_BTB09-184_V1_CLST_0	0	sanntis	33774	42558	Saccharide	Isolate	GCF_000678555.1_Myco_tube_BTB09-184_V1	refseq	NZ_KK356636.1
6416116	GCF_000678555.1_Myco_tube_BTB09-184_V1_CLST_1	0	sanntis	103461	120178	NRP	Isolate	GCF_000678555.1_Myco_tube_BTB09-184_V1	refseq	NZ_KK356636.1
6416117	GCF_000678555.1_Myco_tube_BTB09-184_V1_CLST_2	0	sanntis	156484	163428	Other	Isolate	GCF_000678555.1_Myco_tube_BTB09-184_V1	refseq	NZ_KK356636.1
6416118	GCF_000678555.1_Myco_tube_BTB09-184_V1_CLST_3	0	sanntis	389314	403894	Polyketide	Isolate	GCF_000678555.1_Myco_tube_BTB09-184_V1	refseq	NZ_KK356636.1
6416119	GCF_000678555.1_Myco_tube_BTB09-184_V1_CLST_4	0	sanntis	475474	494391	NRP|Polyketide	Isolate	GCF_000678555.1_Myco_tube_BTB09-184_V1	refseq	NZ_KK356636.1
6416120	GCF_000678555.1_Myco_tube_BTB09-184_V1_CLST_5	0	sanntis	658913	661460	Terpene	Isolate	GCF_000678555.1_Myco_tube_BTB09-184_V1	refseq	NZ_KK356636.1
6416121	GCF_000678555.1_Myco_tube_BTB09-184_V1_CLST_6	0	sanntis	855692	861065	Terpene	Isolate	GCF_000678555.1_Myco_tube_BTB09-184_V1	refseq	NZ_KK356636.1
6416122	GCF_000678555.1_Myco_tube_BTB09-184_V1_CLST_7	0	sanntis	1310523	1332540	NRP	Isolate	GCF_000678555.1_Myco_tube_BTB09-184_V1	refseq	NZ_KK356636.1
6416123	GCF_000678555.1_Myco_tube_BTB09-184_V1_CLST_8	0	sanntis	1421835	1425475	RiPP	Isolate	GCF_000678555.1_Myco_tube_BTB09-184_V1	refseq	NZ_KK356636.1
6416124	GCF_000678555.1_Myco_tube_BTB09-184_V1_CLST_9	0	sanntis	1508857	1519509	NRP	Isolate	GCF_000678555.1_Myco_tube_BTB09-184_V1	refseq	NZ_KK356636.1
6416125	GCF_000678555.1_Myco_tube_BTB09-184_V1_CLST_10	0	sanntis	1536578	1555148	Polyketide	Isolate	GCF_000678555.1_Myco_tube_BTB09-184_V1	refseq	NZ_KK356636.1
6416126	GCF_000678555.1_Myco_tube_BTB09-184_V1_CLST_11	0	sanntis	1691164	1737318	Polyketide	Isolate	GCF_000678555.1_Myco_tube_BTB09-184_V1	refseq	NZ_KK356636.1
6416127	GCF_000678555.1_Myco_tube_BTB09-184_V1_CLST_12	0	sanntis	1861675	1891921	Polyketide	Isolate	GCF_000678555.1_Myco_tube_BTB09-184_V1	refseq	NZ_KK356636.1
6416128	GCF_000678555.1_Myco_tube_BTB09-184_V1_CLST_13	0	sanntis	2105780	2122389	Polyketide	Isolate	GCF_000678555.1_Myco_tube_BTB09-184_V1	refseq	NZ_KK356636.1
6416129	GCF_000678555.1_Myco_tube_BTB09-184_V1_CLST_14	0	sanntis	2285993	2312839	Polyketide	Isolate	GCF_000678555.1_Myco_tube_BTB09-184_V1	refseq	NZ_KK356636.1
6416130	GCF_000678555.1_Myco_tube_BTB09-184_V1_CLST_15	0	sanntis	2513272	2525608	Polyketide	Isolate	GCF_000678555.1_Myco_tube_BTB09-184_V1	refseq	NZ_KK356636.1
6416131	GCF_000678555.1_Myco_tube_BTB09-184_V1_CLST_16	0	sanntis	2534864	2549050	Other	Isolate	GCF_000678555.1_Myco_tube_BTB09-184_V1	refseq	NZ_KK356636.1
6416132	GCF_000678555.1_Myco_tube_BTB09-184_V1_CLST_17	0	sanntis	2653425	2686956	NRP|Polyketide	Isolate	GCF_000678555.1_Myco_tube_BTB09-184_V1	refseq	NZ_KK356636.1
6416133	GCF_000678555.1_Myco_tube_BTB09-184_V1_CLST_18	0	sanntis	2836403	2849589	Other	Isolate	GCF_000678555.1_Myco_tube_BTB09-184_V1	refseq	NZ_KK356636.1
6416134	GCF_000678555.1_Myco_tube_BTB09-184_V1_CLST_19	0	sanntis	2915368	2920385	NRP	Isolate	GCF_000678555.1_Myco_tube_BTB09-184_V1	refseq	NZ_KK356636.1
6416135	GCF_000678555.1_Myco_tube_BTB09-184_V1_CLST_20	0	sanntis	3232427	3309061	NRP|Polyketide	Isolate	GCF_000678555.1_Myco_tube_BTB09-184_V1	refseq	NZ_KK356636.1
6416136	GCF_000678555.1_Myco_tube_BTB09-184_V1_CLST_21	0	sanntis	3408734	3419204	Other	Isolate	GCF_000678555.1_Myco_tube_BTB09-184_V1	refseq	NZ_KK356636.1
6416137	GCF_000678555.1_Myco_tube_BTB09-184_V1_CLST_22	0	sanntis	3454858	3457783	NRP	Isolate	GCF_000678555.1_Myco_tube_BTB09-184_V1	refseq	NZ_KK356636.1
6416138	GCF_000678555.1_Myco_tube_BTB09-184_V1_CLST_23	0	sanntis	3784465	3793878	Terpene	Isolate	GCF_000678555.1_Myco_tube_BTB09-184_V1	refseq	NZ_KK356636.1
6416153	GCF_000678555.1_Myco_tube_BTB09-184_V1_CLST_38	0	sanntis	298566	318522	NRP|Polyketide	Isolate	GCF_000678555.1_Myco_tube_BTB09-184_V1	refseq	NZ_KK356637.1
6416154	GCF_000678555.1_Myco_tube_BTB09-184_V1_CLST_39	0	sanntis	327083	351475	NRP|Polyketide	Isolate	GCF_000678555.1_Myco_tube_BTB09-184_V1	refseq	NZ_KK356637.1
6416156	GCF_000678575.1_Myco_tube_BTB09-230_V1_CLST_0	0	sanntis	299184	319117	NRP|Polyketide	Isolate	GCF_000678575.1_Myco_tube_BTB09-230_V1	refseq	NZ_KK356643.1
6416157	GCF_000678575.1_Myco_tube_BTB09-230_V1_CLST_1	0	sanntis	327678	352650	NRP|Polyketide	Isolate	GCF_000678575.1_Myco_tube_BTB09-230_V1	refseq	NZ_KK356643.1
6416159	GCF_000678575.1_Myco_tube_BTB09-230_V1_CLST_3	0	sanntis	32421	41149	Saccharide	Isolate	GCF_000678575.1_Myco_tube_BTB09-230_V1	refseq	NZ_KK356644.1
6416160	GCF_000678575.1_Myco_tube_BTB09-230_V1_CLST_4	0	sanntis	105502	122219	NRP	Isolate	GCF_000678575.1_Myco_tube_BTB09-230_V1	refseq	NZ_KK356644.1
6416161	GCF_000678575.1_Myco_tube_BTB09-230_V1_CLST_5	0	sanntis	159496	164487	Terpene	Isolate	GCF_000678575.1_Myco_tube_BTB09-230_V1	refseq	NZ_KK356644.1
6416163	GCF_000678575.1_Myco_tube_BTB09-230_V1_CLST_7	0	sanntis	43670	62588	NRP|Polyketide	Isolate	GCF_000678575.1_Myco_tube_BTB09-230_V1	refseq	NZ_KK356641.1
6416164	GCF_000678575.1_Myco_tube_BTB09-230_V1_CLST_8	0	sanntis	227373	229920	Terpene	Isolate	GCF_000678575.1_Myco_tube_BTB09-230_V1	refseq	NZ_KK356641.1
6416165	GCF_000678575.1_Myco_tube_BTB09-230_V1_CLST_9	0	sanntis	424559	444096	Polyketide	Isolate	GCF_000678575.1_Myco_tube_BTB09-230_V1	refseq	NZ_KK356641.1
6416166	GCF_000678575.1_Myco_tube_BTB09-230_V1_CLST_10	0	sanntis	875321	904830	NRP|Polyketide	Isolate	GCF_000678575.1_Myco_tube_BTB09-230_V1	refseq	NZ_KK356641.1
6416167	GCF_000678575.1_Myco_tube_BTB09-230_V1_CLST_11	0	sanntis	1073609	1087903	NRP	Isolate	GCF_000678575.1_Myco_tube_BTB09-230_V1	refseq	NZ_KK356641.1
6416168	GCF_000678575.1_Myco_tube_BTB09-230_V1_CLST_12	0	sanntis	1098470	1117174	Polyketide	Isolate	GCF_000678575.1_Myco_tube_BTB09-230_V1	refseq	NZ_KK356641.1
6416169	GCF_000678575.1_Myco_tube_BTB09-230_V1_CLST_13	0	sanntis	1251937	1295792	Polyketide	Isolate	GCF_000678575.1_Myco_tube_BTB09-230_V1	refseq	NZ_KK356641.1
6416170	GCF_000678575.1_Myco_tube_BTB09-230_V1_CLST_14	0	sanntis	1428289	1452525	Polyketide	Isolate	GCF_000678575.1_Myco_tube_BTB09-230_V1	refseq	NZ_KK356641.1
6416171	GCF_000678575.1_Myco_tube_BTB09-230_V1_CLST_15	0	sanntis	1677800	1699039	Polyketide	Isolate	GCF_000678575.1_Myco_tube_BTB09-230_V1	refseq	NZ_KK356641.1
6416172	GCF_000678575.1_Myco_tube_BTB09-230_V1_CLST_16	0	sanntis	1857957	1884849	Polyketide	Isolate	GCF_000678575.1_Myco_tube_BTB09-230_V1	refseq	NZ_KK356641.1
6416173	GCF_000678575.1_Myco_tube_BTB09-230_V1_CLST_17	0	sanntis	2081724	2094060	Polyketide	Isolate	GCF_000678575.1_Myco_tube_BTB09-230_V1	refseq	NZ_KK356641.1
6416174	GCF_000678575.1_Myco_tube_BTB09-230_V1_CLST_18	0	sanntis	2103316	2120854	Other	Isolate	GCF_000678575.1_Myco_tube_BTB09-230_V1	refseq	NZ_KK356641.1
6416175	GCF_000678575.1_Myco_tube_BTB09-230_V1_CLST_19	0	sanntis	2222227	2255758	NRP|Polyketide	Isolate	GCF_000678575.1_Myco_tube_BTB09-230_V1	refseq	NZ_KK356641.1
6416176	GCF_000678575.1_Myco_tube_BTB09-230_V1_CLST_20	0	sanntis	2405413	2418599	Other	Isolate	GCF_000678575.1_Myco_tube_BTB09-230_V1	refseq	NZ_KK356641.1
6416177	GCF_000678575.1_Myco_tube_BTB09-230_V1_CLST_21	0	sanntis	2484386	2489403	NRP	Isolate	GCF_000678575.1_Myco_tube_BTB09-230_V1	refseq	NZ_KK356641.1
6416189	GCF_000678575.1_Myco_tube_BTB09-230_V1_CLST_33	0	sanntis	116047	195030	NRP|Polyketide	Isolate	GCF_000678575.1_Myco_tube_BTB09-230_V1	refseq	NZ_KK356642.1
6416190	GCF_000678575.1_Myco_tube_BTB09-230_V1_CLST_34	0	sanntis	292893	301683	Other	Isolate	GCF_000678575.1_Myco_tube_BTB09-230_V1	refseq	NZ_KK356642.1
6416191	GCF_000678575.1_Myco_tube_BTB09-230_V1_CLST_35	0	sanntis	339005	341930	NRP	Isolate	GCF_000678575.1_Myco_tube_BTB09-230_V1	refseq	NZ_KK356642.1
6416192	GCF_000678575.1_Myco_tube_BTB09-230_V1_CLST_36	0	sanntis	664225	672737	Terpene	Isolate	GCF_000678575.1_Myco_tube_BTB09-230_V1	refseq	NZ_KK356642.1
6416195	GCF_000678575.1_Myco_tube_BTB09-230_V1_CLST_39	0	sanntis	18142	32721	Polyketide	Isolate	GCF_000678575.1_Myco_tube_BTB09-230_V1	refseq	NZ_KK356645.1
6416196	GCF_000678595.1_Myco_tube_BTB09-382_V1_CLST_0	0	sanntis	301220	321175	NRP|Polyketide	Isolate	GCF_000678595.1_Myco_tube_BTB09-382_V1	refseq	NZ_KK356652.1
6416197	GCF_000678595.1_Myco_tube_BTB09-382_V1_CLST_1	0	sanntis	329736	354128	NRP|Polyketide	Isolate	GCF_000678595.1_Myco_tube_BTB09-382_V1	refseq	NZ_KK356652.1
6416199	GCF_000678595.1_Myco_tube_BTB09-382_V1_CLST_3	0	sanntis	54862	69442	Polyketide	Isolate	GCF_000678595.1_Myco_tube_BTB09-382_V1	refseq	NZ_KK356651.1
6416200	GCF_000678595.1_Myco_tube_BTB09-382_V1_CLST_4	0	sanntis	141148	160066	NRP|Polyketide	Isolate	GCF_000678595.1_Myco_tube_BTB09-382_V1	refseq	NZ_KK356651.1
6416201	GCF_000678595.1_Myco_tube_BTB09-382_V1_CLST_5	0	sanntis	324453	327000	Terpene	Isolate	GCF_000678595.1_Myco_tube_BTB09-382_V1	refseq	NZ_KK356651.1
6416202	GCF_000678595.1_Myco_tube_BTB09-382_V1_CLST_6	0	sanntis	521362	540899	Polyketide	Isolate	GCF_000678595.1_Myco_tube_BTB09-382_V1	refseq	NZ_KK356651.1
6416203	GCF_000678595.1_Myco_tube_BTB09-382_V1_CLST_7	0	sanntis	975305	997322	NRP	Isolate	GCF_000678595.1_Myco_tube_BTB09-382_V1	refseq	NZ_KK356651.1
6416204	GCF_000678595.1_Myco_tube_BTB09-382_V1_CLST_8	0	sanntis	1173884	1188178	NRP	Isolate	GCF_000678595.1_Myco_tube_BTB09-382_V1	refseq	NZ_KK356651.1
6416205	GCF_000678595.1_Myco_tube_BTB09-382_V1_CLST_9	0	sanntis	1198745	1217461	Polyketide	Isolate	GCF_000678595.1_Myco_tube_BTB09-382_V1	refseq	NZ_KK356651.1
6416206	GCF_000678595.1_Myco_tube_BTB09-382_V1_CLST_10	0	sanntis	1351331	1397486	Polyketide	Isolate	GCF_000678595.1_Myco_tube_BTB09-382_V1	refseq	NZ_KK356651.1
6416207	GCF_000678595.1_Myco_tube_BTB09-382_V1_CLST_11	0	sanntis	1531074	1561320	Polyketide	Isolate	GCF_000678595.1_Myco_tube_BTB09-382_V1	refseq	NZ_KK356651.1
6416208	GCF_000678595.1_Myco_tube_BTB09-382_V1_CLST_12	0	sanntis	1777716	1794315	Polyketide	Isolate	GCF_000678595.1_Myco_tube_BTB09-382_V1	refseq	NZ_KK356651.1
6416209	GCF_000678595.1_Myco_tube_BTB09-382_V1_CLST_13	0	sanntis	1946909	1973798	Polyketide	Isolate	GCF_000678595.1_Myco_tube_BTB09-382_V1	refseq	NZ_KK356651.1
6416210	GCF_000678595.1_Myco_tube_BTB09-382_V1_CLST_14	0	sanntis	2171024	2183360	Polyketide	Isolate	GCF_000678595.1_Myco_tube_BTB09-382_V1	refseq	NZ_KK356651.1
6416211	GCF_000678595.1_Myco_tube_BTB09-382_V1_CLST_15	0	sanntis	2193948	2209888	Other	Isolate	GCF_000678595.1_Myco_tube_BTB09-382_V1	refseq	NZ_KK356651.1
6416212	GCF_000678595.1_Myco_tube_BTB09-382_V1_CLST_16	0	sanntis	2310331	2343862	NRP|Polyketide	Isolate	GCF_000678595.1_Myco_tube_BTB09-382_V1	refseq	NZ_KK356651.1
6416213	GCF_000678595.1_Myco_tube_BTB09-382_V1_CLST_17	0	sanntis	2493513	2506699	Other	Isolate	GCF_000678595.1_Myco_tube_BTB09-382_V1	refseq	NZ_KK356651.1
6416214	GCF_000678595.1_Myco_tube_BTB09-382_V1_CLST_18	0	sanntis	2572484	2577501	NRP	Isolate	GCF_000678595.1_Myco_tube_BTB09-382_V1	refseq	NZ_KK356651.1
6416215	GCF_000678595.1_Myco_tube_BTB09-382_V1_CLST_19	0	sanntis	2896096	2974553	NRP|Polyketide	Isolate	GCF_000678595.1_Myco_tube_BTB09-382_V1	refseq	NZ_KK356651.1
6416216	GCF_000678595.1_Myco_tube_BTB09-382_V1_CLST_20	0	sanntis	3073105	3083575	Other	Isolate	GCF_000678595.1_Myco_tube_BTB09-382_V1	refseq	NZ_KK356651.1
6416217	GCF_000678595.1_Myco_tube_BTB09-382_V1_CLST_21	0	sanntis	3451065	3459825	Alkaloid|Terpene	Isolate	GCF_000678595.1_Myco_tube_BTB09-382_V1	refseq	NZ_KK356651.1
6416231	GCF_000678595.1_Myco_tube_BTB09-382_V1_CLST_35	0	sanntis	32435	41163	Saccharide	Isolate	GCF_000678595.1_Myco_tube_BTB09-382_V1	refseq	NZ_KK356653.1
6416232	GCF_000678595.1_Myco_tube_BTB09-382_V1_CLST_36	0	sanntis	105496	122213	NRP	Isolate	GCF_000678595.1_Myco_tube_BTB09-382_V1	refseq	NZ_KK356653.1
6416234	GCF_000678615.1_Myco_tube_BTB09-453_V1_CLST_0	0	sanntis	8127	21313	Other	Isolate	GCF_000678615.1_Myco_tube_BTB09-453_V1	refseq	NZ_KK356666.1
6416235	GCF_000678615.1_Myco_tube_BTB09-453_V1_CLST_1	0	sanntis	87099	92116	NRP	Isolate	GCF_000678615.1_Myco_tube_BTB09-453_V1	refseq	NZ_KK356666.1
6416237	GCF_000678615.1_Myco_tube_BTB09-453_V1_CLST_3	1	sanntis	34183	38928	Saccharide	Isolate	GCF_000678615.1_Myco_tube_BTB09-453_V1	refseq	NZ_KK356693.1
6416238	GCF_000678615.1_Myco_tube_BTB09-453_V1_CLST_4	0	sanntis	73248	85584	Polyketide	Isolate	GCF_000678615.1_Myco_tube_BTB09-453_V1	refseq	NZ_KK356659.1
6416239	GCF_000678615.1_Myco_tube_BTB09-453_V1_CLST_5	0	sanntis	94840	112377	Other	Isolate	GCF_000678615.1_Myco_tube_BTB09-453_V1	refseq	NZ_KK356659.1
6416242	GCF_000678615.1_Myco_tube_BTB09-453_V1_CLST_8	0	sanntis	31102	53119	NRP	Isolate	GCF_000678615.1_Myco_tube_BTB09-453_V1	refseq	NZ_KK356686.1
6416244	GCF_000678615.1_Myco_tube_BTB09-453_V1_CLST_10	0	sanntis	45588	123227	NRP|Polyketide	Isolate	GCF_000678615.1_Myco_tube_BTB09-453_V1	refseq	NZ_KK356660.1
6416246	GCF_000678615.1_Myco_tube_BTB09-453_V1_CLST_12	0	sanntis	35060	43822	Terpene	Isolate	GCF_000678615.1_Myco_tube_BTB09-453_V1	refseq	NZ_KK356680.1
6416247	GCF_000678615.1_Myco_tube_BTB09-453_V1_CLST_13	0	sanntis	57834	63360	Alkaloid	Isolate	GCF_000678615.1_Myco_tube_BTB09-453_V1	refseq	NZ_KK356680.1
6416249	GCF_000678615.1_Myco_tube_BTB09-453_V1_CLST_15	11	sanntis	1	13147	Polyketide	Isolate	GCF_000678615.1_Myco_tube_BTB09-453_V1	refseq	NZ_KK356718.1
6416250	GCF_000678615.1_Myco_tube_BTB09-453_V1_CLST_16	10	sanntis	1	18464	NRP|Polyketide	Isolate	GCF_000678615.1_Myco_tube_BTB09-453_V1	refseq	NZ_KK356667.1
6416251	GCF_000678615.1_Myco_tube_BTB09-453_V1_CLST_17	10	sanntis	92	16932	NRP|Polyketide	Isolate	GCF_000678615.1_Myco_tube_BTB09-453_V1	refseq	NZ_KK356679.1
6416252	GCF_000678615.1_Myco_tube_BTB09-453_V1_CLST_18	0	sanntis	25493	54756	NRP|Polyketide	Isolate	GCF_000678615.1_Myco_tube_BTB09-453_V1	refseq	NZ_KK356679.1
6416254	GCF_000678615.1_Myco_tube_BTB09-453_V1_CLST_20	0	sanntis	17744	37281	Polyketide	Isolate	GCF_000678615.1_Myco_tube_BTB09-453_V1	refseq	NZ_KK356689.1
6416256	GCF_000678615.1_Myco_tube_BTB09-453_V1_CLST_22	1	sanntis	39208	67951	Polyketide	Isolate	GCF_000678615.1_Myco_tube_BTB09-453_V1	refseq	NZ_KK356678.1
6416258	GCF_000678615.1_Myco_tube_BTB09-453_V1_CLST_24	0	sanntis	50661	53208	Terpene	Isolate	GCF_000678615.1_Myco_tube_BTB09-453_V1	refseq	NZ_KK356682.1
6416259	GCF_000678615.1_Myco_tube_BTB09-453_V1_CLST_25	0	sanntis	50820	98194	Polyketide	Isolate	GCF_000678615.1_Myco_tube_BTB09-453_V1	refseq	NZ_KK356662.1
6416261	GCF_000678615.1_Myco_tube_BTB09-453_V1_CLST_27	0	sanntis	26602	40896	NRP	Isolate	GCF_000678615.1_Myco_tube_BTB09-453_V1	refseq	NZ_KK356670.1
6416262	GCF_000678615.1_Myco_tube_BTB09-453_V1_CLST_28	0	sanntis	51463	70177	Polyketide	Isolate	GCF_000678615.1_Myco_tube_BTB09-453_V1	refseq	NZ_KK356670.1
6416264	GCF_000678615.1_Myco_tube_BTB09-453_V1_CLST_30	1	sanntis	27554	43403	Polyketide	Isolate	GCF_000678615.1_Myco_tube_BTB09-453_V1	refseq	NZ_KK356692.1
6416266	GCF_000678615.1_Myco_tube_BTB09-453_V1_CLST_32	0	sanntis	37023	47493	Other	Isolate	GCF_000678615.1_Myco_tube_BTB09-453_V1	refseq	NZ_KK356669.1
6416267	GCF_000678615.1_Myco_tube_BTB09-453_V1_CLST_33	0	sanntis	83147	86072	NRP	Isolate	GCF_000678615.1_Myco_tube_BTB09-453_V1	refseq	NZ_KK356669.1
6416268	GCF_000678615.1_Myco_tube_BTB09-453_V1_CLST_34	10	sanntis	625	17803	NRP|Polyketide	Isolate	GCF_000678615.1_Myco_tube_BTB09-453_V1	refseq	NZ_KK356671.1
6416269	GCF_000678615.1_Myco_tube_BTB09-453_V1_CLST_35	10	sanntis	3	17890	NRP	Isolate	GCF_000678615.1_Myco_tube_BTB09-453_V1	refseq	NZ_KK356657.1
6416270	GCF_000678615.1_Myco_tube_BTB09-453_V1_CLST_36	0	sanntis	54214	75207	Other	Isolate	GCF_000678615.1_Myco_tube_BTB09-453_V1	refseq	NZ_KK356657.1
6416273	GCF_000678615.1_Myco_tube_BTB09-453_V1_CLST_39	0	sanntis	59676	76285	Polyketide	Isolate	GCF_000678615.1_Myco_tube_BTB09-453_V1	refseq	NZ_KK356668.1
6416274	GCF_000678615.1_Myco_tube_BTB09-453_V1_CLST_40	0	sanntis	15906	49437	NRP|Polyketide	Isolate	GCF_000678615.1_Myco_tube_BTB09-453_V1	refseq	NZ_KK356674.1
6416276	GCF_000678635.1_Myco_tube_BTB09-485_V1_CLST_0	0	sanntis	300516	320472	NRP|Polyketide	Isolate	GCF_000678635.1_Myco_tube_BTB09-485_V1	refseq	NZ_KK356744.1
6416277	GCF_000678635.1_Myco_tube_BTB09-485_V1_CLST_1	0	sanntis	329033	352205	NRP|Polyketide	Isolate	GCF_000678635.1_Myco_tube_BTB09-485_V1	refseq	NZ_KK356744.1
6416279	GCF_000678635.1_Myco_tube_BTB09-485_V1_CLST_3	0	sanntis	53650	99804	Polyketide	Isolate	GCF_000678635.1_Myco_tube_BTB09-485_V1	refseq	NZ_KK356753.1
6416281	GCF_000678635.1_Myco_tube_BTB09-485_V1_CLST_5	0	sanntis	50728	53275	Terpene	Isolate	GCF_000678635.1_Myco_tube_BTB09-485_V1	refseq	NZ_KK356746.1
6416283	GCF_000678635.1_Myco_tube_BTB09-485_V1_CLST_7	0	sanntis	22264	23952	NRP	Isolate	GCF_000678635.1_Myco_tube_BTB09-485_V1	refseq	NZ_KK356777.1
6416284	GCF_000678635.1_Myco_tube_BTB09-485_V1_CLST_8	1	sanntis	35049	42759	Terpene	Isolate	GCF_000678635.1_Myco_tube_BTB09-485_V1	refseq	NZ_KK356775.1
6416286	GCF_000678635.1_Myco_tube_BTB09-485_V1_CLST_10	0	sanntis	30539	39690	Saccharide	Isolate	GCF_000678635.1_Myco_tube_BTB09-485_V1	refseq	NZ_KK356759.1
6416287	GCF_000678635.1_Myco_tube_BTB09-485_V1_CLST_11	1	sanntis	15189	22987	NRP	Isolate	GCF_000678635.1_Myco_tube_BTB09-485_V1	refseq	NZ_KK356785.1
6416289	GCF_000678635.1_Myco_tube_BTB09-485_V1_CLST_13	0	sanntis	49122	54139	NRP	Isolate	GCF_000678635.1_Myco_tube_BTB09-485_V1	refseq	NZ_KK356758.1
6416291	GCF_000678635.1_Myco_tube_BTB09-485_V1_CLST_15	10	sanntis	45	9907	Polyketide	Isolate	GCF_000678635.1_Myco_tube_BTB09-485_V1	refseq	NZ_KK356760.1
6416293	GCF_000678635.1_Myco_tube_BTB09-485_V1_CLST_17	0	sanntis	73634	92551	NRP|Polyketide	Isolate	GCF_000678635.1_Myco_tube_BTB09-485_V1	refseq	NZ_KK356747.1
6416295	GCF_000678635.1_Myco_tube_BTB09-485_V1_CLST_19	0	sanntis	37760	48230	Other	Isolate	GCF_000678635.1_Myco_tube_BTB09-485_V1	refseq	NZ_KK356767.1
6416296	GCF_000678635.1_Myco_tube_BTB09-485_V1_CLST_20	0	sanntis	32068	54085	NRP	Isolate	GCF_000678635.1_Myco_tube_BTB09-485_V1	refseq	NZ_KK356766.1
6416298	GCF_000678635.1_Myco_tube_BTB09-485_V1_CLST_22	10	sanntis	3	17209	NRP	Isolate	GCF_000678635.1_Myco_tube_BTB09-485_V1	refseq	NZ_KK356745.1
6416299	GCF_000678635.1_Myco_tube_BTB09-485_V1_CLST_23	0	sanntis	53515	74508	Other	Isolate	GCF_000678635.1_Myco_tube_BTB09-485_V1	refseq	NZ_KK356745.1
6416301	GCF_000678635.1_Myco_tube_BTB09-485_V1_CLST_25	10	sanntis	3	5655	NRP|Polyketide	Isolate	GCF_000678635.1_Myco_tube_BTB09-485_V1	refseq	NZ_KK356769.1
6416302	GCF_000678635.1_Myco_tube_BTB09-485_V1_CLST_26	0	sanntis	78135	108381	Polyketide	Isolate	GCF_000678635.1_Myco_tube_BTB09-485_V1	refseq	NZ_KK356751.1
6416304	GCF_000678635.1_Myco_tube_BTB09-485_V1_CLST_28	0	sanntis	73247	85583	Polyketide	Isolate	GCF_000678635.1_Myco_tube_BTB09-485_V1	refseq	NZ_KK356748.1
6416305	GCF_000678635.1_Myco_tube_BTB09-485_V1_CLST_29	0	sanntis	94998	111826	Other	Isolate	GCF_000678635.1_Myco_tube_BTB09-485_V1	refseq	NZ_KK356748.1
6416307	GCF_000678635.1_Myco_tube_BTB09-485_V1_CLST_31	0	sanntis	15509	49040	NRP|Polyketide	Isolate	GCF_000678635.1_Myco_tube_BTB09-485_V1	refseq	NZ_KK356752.1
6416310	GCF_000678635.1_Myco_tube_BTB09-485_V1_CLST_34	1	sanntis	52497	65231	Polyketide	Isolate	GCF_000678635.1_Myco_tube_BTB09-485_V1	refseq	NZ_KK356765.1
6416311	GCF_000678635.1_Myco_tube_BTB09-485_V1_CLST_35	0	sanntis	12587	32124	Polyketide	Isolate	GCF_000678635.1_Myco_tube_BTB09-485_V1	refseq	NZ_KK356774.1
6416312	GCF_000678635.1_Myco_tube_BTB09-485_V1_CLST_36	0	sanntis	93074	116050	Polyketide	Isolate	GCF_000678635.1_Myco_tube_BTB09-485_V1	refseq	NZ_KK356754.1
6416313	GCF_000678635.1_Myco_tube_BTB09-485_V1_CLST_37	0	sanntis	26209	40503	NRP	Isolate	GCF_000678635.1_Myco_tube_BTB09-485_V1	refseq	NZ_KK356772.1
6416314	GCF_000678635.1_Myco_tube_BTB09-485_V1_CLST_38	0	sanntis	31698	44884	Other	Isolate	GCF_000678635.1_Myco_tube_BTB09-485_V1	refseq	NZ_KK356768.1
6416315	GCF_000678635.1_Myco_tube_BTB09-485_V1_CLST_39	0	sanntis	45584	123223	NRP|Polyketide	Isolate	GCF_000678635.1_Myco_tube_BTB09-485_V1	refseq	NZ_KK356749.1
6416317	GCF_000678655.1_Myco_tube_BTB09-553_V1_CLST_0	0	sanntis	58623	73203	Polyketide	Isolate	GCF_000678655.1_Myco_tube_BTB09-553_V1	refseq	NZ_KK356816.1
6416318	GCF_000678655.1_Myco_tube_BTB09-553_V1_CLST_1	0	sanntis	144738	163656	NRP|Polyketide	Isolate	GCF_000678655.1_Myco_tube_BTB09-553_V1	refseq	NZ_KK356816.1
6416319	GCF_000678655.1_Myco_tube_BTB09-553_V1_CLST_2	0	sanntis	327962	330509	Terpene	Isolate	GCF_000678655.1_Myco_tube_BTB09-553_V1	refseq	NZ_KK356816.1
6416320	GCF_000678655.1_Myco_tube_BTB09-553_V1_CLST_3	0	sanntis	524887	544424	Polyketide	Isolate	GCF_000678655.1_Myco_tube_BTB09-553_V1	refseq	NZ_KK356816.1
6416321	GCF_000678655.1_Myco_tube_BTB09-553_V1_CLST_4	0	sanntis	977981	999998	NRP	Isolate	GCF_000678655.1_Myco_tube_BTB09-553_V1	refseq	NZ_KK356816.1
6416322	GCF_000678655.1_Myco_tube_BTB09-553_V1_CLST_5	0	sanntis	1176322	1190616	NRP	Isolate	GCF_000678655.1_Myco_tube_BTB09-553_V1	refseq	NZ_KK356816.1
6416323	GCF_000678655.1_Myco_tube_BTB09-553_V1_CLST_6	0	sanntis	1201183	1219899	Polyketide	Isolate	GCF_000678655.1_Myco_tube_BTB09-553_V1	refseq	NZ_KK356816.1
6416324	GCF_000678655.1_Myco_tube_BTB09-553_V1_CLST_7	0	sanntis	1354395	1400550	Polyketide	Isolate	GCF_000678655.1_Myco_tube_BTB09-553_V1	refseq	NZ_KK356816.1
6416325	GCF_000678655.1_Myco_tube_BTB09-553_V1_CLST_8	0	sanntis	1524895	1556231	Polyketide	Isolate	GCF_000678655.1_Myco_tube_BTB09-553_V1	refseq	NZ_KK356816.1
6416326	GCF_000678655.1_Myco_tube_BTB09-553_V1_CLST_9	0	sanntis	1785774	1802383	Polyketide	Isolate	GCF_000678655.1_Myco_tube_BTB09-553_V1	refseq	NZ_KK356816.1
6416327	GCF_000678655.1_Myco_tube_BTB09-553_V1_CLST_10	0	sanntis	1954905	1981794	Polyketide	Isolate	GCF_000678655.1_Myco_tube_BTB09-553_V1	refseq	NZ_KK356816.1
6416328	GCF_000678655.1_Myco_tube_BTB09-553_V1_CLST_11	0	sanntis	2181877	2194213	Polyketide	Isolate	GCF_000678655.1_Myco_tube_BTB09-553_V1	refseq	NZ_KK356816.1
6416329	GCF_000678655.1_Myco_tube_BTB09-553_V1_CLST_12	0	sanntis	2209529	2221003	Other	Isolate	GCF_000678655.1_Myco_tube_BTB09-553_V1	refseq	NZ_KK356816.1
6416330	GCF_000678655.1_Myco_tube_BTB09-553_V1_CLST_13	0	sanntis	2317572	2351103	NRP|Polyketide	Isolate	GCF_000678655.1_Myco_tube_BTB09-553_V1	refseq	NZ_KK356816.1
6416331	GCF_000678655.1_Myco_tube_BTB09-553_V1_CLST_14	0	sanntis	2500373	2513559	Other	Isolate	GCF_000678655.1_Myco_tube_BTB09-553_V1	refseq	NZ_KK356816.1
6416332	GCF_000678655.1_Myco_tube_BTB09-553_V1_CLST_15	0	sanntis	2579343	2584360	NRP	Isolate	GCF_000678655.1_Myco_tube_BTB09-553_V1	refseq	NZ_KK356816.1
6416333	GCF_000678655.1_Myco_tube_BTB09-553_V1_CLST_16	0	sanntis	2901840	2980826	NRP|Polyketide	Isolate	GCF_000678655.1_Myco_tube_BTB09-553_V1	refseq	NZ_KK356816.1
6416334	GCF_000678655.1_Myco_tube_BTB09-553_V1_CLST_17	0	sanntis	3075617	3086087	Other	Isolate	GCF_000678655.1_Myco_tube_BTB09-553_V1	refseq	NZ_KK356816.1
6416335	GCF_000678655.1_Myco_tube_BTB09-553_V1_CLST_18	0	sanntis	3121747	3123435	NRP	Isolate	GCF_000678655.1_Myco_tube_BTB09-553_V1	refseq	NZ_KK356816.1
6416336	GCF_000678655.1_Myco_tube_BTB09-553_V1_CLST_19	0	sanntis	3445099	3453859	Alkaloid|Terpene	Isolate	GCF_000678655.1_Myco_tube_BTB09-553_V1	refseq	NZ_KK356816.1
6416337	GCF_000678655.1_Myco_tube_BTB09-553_V1_CLST_20	0	sanntis	3902838	3922793	NRP|Polyketide	Isolate	GCF_000678655.1_Myco_tube_BTB09-553_V1	refseq	NZ_KK356816.1
6416338	GCF_000678655.1_Myco_tube_BTB09-553_V1_CLST_21	0	sanntis	3931354	3960618	NRP|Polyketide	Isolate	GCF_000678655.1_Myco_tube_BTB09-553_V1	refseq	NZ_KK356816.1
6416353	GCF_000678655.1_Myco_tube_BTB09-553_V1_CLST_36	0	sanntis	32417	41145	Saccharide	Isolate	GCF_000678655.1_Myco_tube_BTB09-553_V1	refseq	NZ_KK356817.1
6416354	GCF_000678655.1_Myco_tube_BTB09-553_V1_CLST_37	0	sanntis	105476	122193	NRP	Isolate	GCF_000678655.1_Myco_tube_BTB09-553_V1	refseq	NZ_KK356817.1
6416355	GCF_000678655.1_Myco_tube_BTB09-553_V1_CLST_38	0	sanntis	158517	164893	Other	Isolate	GCF_000678655.1_Myco_tube_BTB09-553_V1	refseq	NZ_KK356817.1
6416357	GCF_000678675.1_Myco_tube_BTB09-554_V1_CLST_0	0	sanntis	80155	83795	RiPP	Isolate	GCF_000678675.1_Myco_tube_BTB09-554_V1	refseq	NZ_KK356836.1
6416358	GCF_000678675.1_Myco_tube_BTB09-554_V1_CLST_1	0	sanntis	74741	93659	NRP|Polyketide	Isolate	GCF_000678675.1_Myco_tube_BTB09-554_V1	refseq	NZ_KK356827.1
6416359	GCF_000678675.1_Myco_tube_BTB09-554_V1_CLST_2	0	sanntis	32280	45466	Other	Isolate	GCF_000678675.1_Myco_tube_BTB09-554_V1	refseq	NZ_KK356837.1
6416360	GCF_000678675.1_Myco_tube_BTB09-554_V1_CLST_3	0	sanntis	109621	114638	NRP	Isolate	GCF_000678675.1_Myco_tube_BTB09-554_V1	refseq	NZ_KK356837.1
6416362	GCF_000678675.1_Myco_tube_BTB09-554_V1_CLST_5	0	sanntis	31377	53394	NRP	Isolate	GCF_000678675.1_Myco_tube_BTB09-554_V1	refseq	NZ_KK356848.1
6416365	GCF_000678675.1_Myco_tube_BTB09-554_V1_CLST_8	0	sanntis	51811	54358	Terpene	Isolate	GCF_000678675.1_Myco_tube_BTB09-554_V1	refseq	NZ_KK356845.1
6416366	GCF_000678675.1_Myco_tube_BTB09-554_V1_CLST_9	0	sanntis	13475	47006	NRP|Polyketide	Isolate	GCF_000678675.1_Myco_tube_BTB09-554_V1	refseq	NZ_KK356831.1
6416368	GCF_000678675.1_Myco_tube_BTB09-554_V1_CLST_11	0	sanntis	30642	39370	Saccharide	Isolate	GCF_000678675.1_Myco_tube_BTB09-554_V1	refseq	NZ_KK356823.1
6416369	GCF_000678675.1_Myco_tube_BTB09-554_V1_CLST_12	0	sanntis	103704	120421	NRP	Isolate	GCF_000678675.1_Myco_tube_BTB09-554_V1	refseq	NZ_KK356823.1
6416370	GCF_000678675.1_Myco_tube_BTB09-554_V1_CLST_13	0	sanntis	156745	177739	Other	Isolate	GCF_000678675.1_Myco_tube_BTB09-554_V1	refseq	NZ_KK356823.1
6416371	GCF_000678675.1_Myco_tube_BTB09-554_V1_CLST_14	1	sanntis	386893	399987	Polyketide	Isolate	GCF_000678675.1_Myco_tube_BTB09-554_V1	refseq	NZ_KK356823.1
6416373	GCF_000678675.1_Myco_tube_BTB09-554_V1_CLST_16	0	sanntis	48647	94802	Polyketide	Isolate	GCF_000678675.1_Myco_tube_BTB09-554_V1	refseq	NZ_KK356835.1
6416375	GCF_000678675.1_Myco_tube_BTB09-554_V1_CLST_18	0	sanntis	34458	44927	Other	Isolate	GCF_000678675.1_Myco_tube_BTB09-554_V1	refseq	NZ_KK356840.1
6416376	GCF_000678675.1_Myco_tube_BTB09-554_V1_CLST_19	0	sanntis	80581	83506	NRP	Isolate	GCF_000678675.1_Myco_tube_BTB09-554_V1	refseq	NZ_KK356840.1
6416377	GCF_000678675.1_Myco_tube_BTB09-554_V1_CLST_20	0	sanntis	77614	107689	Polyketide	Isolate	GCF_000678675.1_Myco_tube_BTB09-554_V1	refseq	NZ_KK356828.1
6416379	GCF_000678675.1_Myco_tube_BTB09-554_V1_CLST_22	0	sanntis	26114	40408	NRP	Isolate	GCF_000678675.1_Myco_tube_BTB09-554_V1	refseq	NZ_KK356833.1
6416380	GCF_000678675.1_Myco_tube_BTB09-554_V1_CLST_23	0	sanntis	50975	71102	Polyketide	Isolate	GCF_000678675.1_Myco_tube_BTB09-554_V1	refseq	NZ_KK356833.1
6416382	GCF_000678675.1_Myco_tube_BTB09-554_V1_CLST_25	0	sanntis	7011	84643	NRP|Polyketide	Isolate	GCF_000678675.1_Myco_tube_BTB09-554_V1	refseq	NZ_KK356834.1
6416384	GCF_000678675.1_Myco_tube_BTB09-554_V1_CLST_27	10	sanntis	3	5655	NRP|Polyketide	Isolate	GCF_000678675.1_Myco_tube_BTB09-554_V1	refseq	NZ_KK356849.1
6416385	GCF_000678675.1_Myco_tube_BTB09-554_V1_CLST_28	0	sanntis	144701	157037	Polyketide	Isolate	GCF_000678675.1_Myco_tube_BTB09-554_V1	refseq	NZ_KK356825.1
6416386	GCF_000678675.1_Myco_tube_BTB09-554_V1_CLST_29	0	sanntis	166293	183830	Other	Isolate	GCF_000678675.1_Myco_tube_BTB09-554_V1	refseq	NZ_KK356825.1
6416388	GCF_000678675.1_Myco_tube_BTB09-554_V1_CLST_31	1	sanntis	24479	38955	Polyketide	Isolate	GCF_000678675.1_Myco_tube_BTB09-554_V1	refseq	NZ_KK356852.1
6416390	GCF_000678675.1_Myco_tube_BTB09-554_V1_CLST_33	0	sanntis	35396	44156	Alkaloid|Terpene	Isolate	GCF_000678675.1_Myco_tube_BTB09-554_V1	refseq	NZ_KK356846.1
6416391	GCF_000678675.1_Myco_tube_BTB09-554_V1_CLST_34	0	sanntis	58117	63643	Alkaloid	Isolate	GCF_000678675.1_Myco_tube_BTB09-554_V1	refseq	NZ_KK356846.1
6416393	GCF_000678675.1_Myco_tube_BTB09-554_V1_CLST_36	0	sanntis	12586	32123	Polyketide	Isolate	GCF_000678675.1_Myco_tube_BTB09-554_V1	refseq	NZ_KK356851.1
6416394	GCF_000678675.1_Myco_tube_BTB09-554_V1_CLST_37	0	sanntis	86818	99008	Polyketide	Isolate	GCF_000678675.1_Myco_tube_BTB09-554_V1	refseq	NZ_KK356826.1
6416396	GCF_000678675.1_Myco_tube_BTB09-554_V1_CLST_39	10	sanntis	112	16952	NRP|Polyketide	Isolate	GCF_000678675.1_Myco_tube_BTB09-554_V1	refseq	NZ_KK356844.1
6416397	GCF_000678675.1_Myco_tube_BTB09-554_V1_CLST_40	0	sanntis	25513	54777	NRP|Polyketide	Isolate	GCF_000678675.1_Myco_tube_BTB09-554_V1	refseq	NZ_KK356844.1
6416400	GCF_000678695.1_Myco_tube_BTB10-001_V1_CLST_0	0	sanntis	32416	41143	Saccharide	Isolate	GCF_000678695.1_Myco_tube_BTB10-001_V1	refseq	NZ_KK356878.1
6416401	GCF_000678695.1_Myco_tube_BTB10-001_V1_CLST_1	0	sanntis	105477	122194	NRP	Isolate	GCF_000678695.1_Myco_tube_BTB10-001_V1	refseq	NZ_KK356878.1
6416402	GCF_000678695.1_Myco_tube_BTB10-001_V1_CLST_2	0	sanntis	159903	164894	Terpene	Isolate	GCF_000678695.1_Myco_tube_BTB10-001_V1	refseq	NZ_KK356878.1
6416403	GCF_000678695.1_Myco_tube_BTB10-001_V1_CLST_3	0	sanntis	392785	407365	Polyketide	Isolate	GCF_000678695.1_Myco_tube_BTB10-001_V1	refseq	NZ_KK356878.1
6416404	GCF_000678695.1_Myco_tube_BTB10-001_V1_CLST_4	0	sanntis	480381	499404	NRP|Polyketide	Isolate	GCF_000678695.1_Myco_tube_BTB10-001_V1	refseq	NZ_KK356878.1
6416405	GCF_000678695.1_Myco_tube_BTB10-001_V1_CLST_5	0	sanntis	663565	666112	Terpene	Isolate	GCF_000678695.1_Myco_tube_BTB10-001_V1	refseq	NZ_KK356878.1
6416406	GCF_000678695.1_Myco_tube_BTB10-001_V1_CLST_6	0	sanntis	863119	880882	Polyketide	Isolate	GCF_000678695.1_Myco_tube_BTB10-001_V1	refseq	NZ_KK356878.1
6416407	GCF_000678695.1_Myco_tube_BTB10-001_V1_CLST_7	0	sanntis	1314970	1336987	NRP	Isolate	GCF_000678695.1_Myco_tube_BTB10-001_V1	refseq	NZ_KK356878.1
6416408	GCF_000678695.1_Myco_tube_BTB10-001_V1_CLST_8	0	sanntis	1511061	1520841	Polyketide	Isolate	GCF_000678695.1_Myco_tube_BTB10-001_V1	refseq	NZ_KK356878.1
6416409	GCF_000678695.1_Myco_tube_BTB10-001_V1_CLST_9	0	sanntis	1535922	1554638	Polyketide	Isolate	GCF_000678695.1_Myco_tube_BTB10-001_V1	refseq	NZ_KK356878.1
6416410	GCF_000678695.1_Myco_tube_BTB10-001_V1_CLST_10	0	sanntis	1689338	1736061	Polyketide	Isolate	GCF_000678695.1_Myco_tube_BTB10-001_V1	refseq	NZ_KK356878.1
6416411	GCF_000678695.1_Myco_tube_BTB10-001_V1_CLST_11	0	sanntis	1869675	1899943	Polyketide	Isolate	GCF_000678695.1_Myco_tube_BTB10-001_V1	refseq	NZ_KK356878.1
6416412	GCF_000678695.1_Myco_tube_BTB10-001_V1_CLST_12	0	sanntis	2127445	2144054	Polyketide	Isolate	GCF_000678695.1_Myco_tube_BTB10-001_V1	refseq	NZ_KK356878.1
6416413	GCF_000678695.1_Myco_tube_BTB10-001_V1_CLST_13	0	sanntis	2305772	2332653	Polyketide	Isolate	GCF_000678695.1_Myco_tube_BTB10-001_V1	refseq	NZ_KK356878.1
6416414	GCF_000678695.1_Myco_tube_BTB10-001_V1_CLST_14	0	sanntis	2530223	2542559	Polyketide	Isolate	GCF_000678695.1_Myco_tube_BTB10-001_V1	refseq	NZ_KK356878.1
6416415	GCF_000678695.1_Myco_tube_BTB10-001_V1_CLST_15	0	sanntis	2550018	2569354	Other	Isolate	GCF_000678695.1_Myco_tube_BTB10-001_V1	refseq	NZ_KK356878.1
6416416	GCF_000678695.1_Myco_tube_BTB10-001_V1_CLST_16	0	sanntis	2670122	2703653	NRP|Polyketide	Isolate	GCF_000678695.1_Myco_tube_BTB10-001_V1	refseq	NZ_KK356878.1
6416417	GCF_000678695.1_Myco_tube_BTB10-001_V1_CLST_17	0	sanntis	2853112	2866298	Other	Isolate	GCF_000678695.1_Myco_tube_BTB10-001_V1	refseq	NZ_KK356878.1
6416418	GCF_000678695.1_Myco_tube_BTB10-001_V1_CLST_18	0	sanntis	2932083	2937100	NRP	Isolate	GCF_000678695.1_Myco_tube_BTB10-001_V1	refseq	NZ_KK356878.1
6416419	GCF_000678695.1_Myco_tube_BTB10-001_V1_CLST_19	0	sanntis	3254633	3333096	NRP|Polyketide	Isolate	GCF_000678695.1_Myco_tube_BTB10-001_V1	refseq	NZ_KK356878.1
6416420	GCF_000678695.1_Myco_tube_BTB10-001_V1_CLST_20	0	sanntis	3429118	3439588	Other	Isolate	GCF_000678695.1_Myco_tube_BTB10-001_V1	refseq	NZ_KK356878.1
6416421	GCF_000678695.1_Myco_tube_BTB10-001_V1_CLST_21	0	sanntis	3475242	3478167	NRP	Isolate	GCF_000678695.1_Myco_tube_BTB10-001_V1	refseq	NZ_KK356878.1
6416422	GCF_000678695.1_Myco_tube_BTB10-001_V1_CLST_22	0	sanntis	3804231	3813623	Terpene	Isolate	GCF_000678695.1_Myco_tube_BTB10-001_V1	refseq	NZ_KK356878.1
6416437	GCF_000678695.1_Myco_tube_BTB10-001_V1_CLST_37	0	sanntis	316254	336209	NRP|Polyketide	Isolate	GCF_000678695.1_Myco_tube_BTB10-001_V1	refseq	NZ_KK356879.1
6416438	GCF_000678695.1_Myco_tube_BTB10-001_V1_CLST_38	0	sanntis	344770	372061	NRP|Polyketide	Isolate	GCF_000678695.1_Myco_tube_BTB10-001_V1	refseq	NZ_KK356879.1
6416440	GCF_000678715.1_Myco_tube_BTB10-005_V1_CLST_0	0	sanntis	32417	41145	Saccharide	Isolate	GCF_000678715.1_Myco_tube_BTB10-005_V1	refseq	NZ_KK356885.1
6416441	GCF_000678715.1_Myco_tube_BTB10-005_V1_CLST_1	0	sanntis	105476	122193	NRP	Isolate	GCF_000678715.1_Myco_tube_BTB10-005_V1	refseq	NZ_KK356885.1
6416442	GCF_000678715.1_Myco_tube_BTB10-005_V1_CLST_2	0	sanntis	158517	164893	Other	Isolate	GCF_000678715.1_Myco_tube_BTB10-005_V1	refseq	NZ_KK356885.1
6416443	GCF_000678715.1_Myco_tube_BTB10-005_V1_CLST_3	0	sanntis	394829	409409	Polyketide	Isolate	GCF_000678715.1_Myco_tube_BTB10-005_V1	refseq	NZ_KK356885.1
6416444	GCF_000678715.1_Myco_tube_BTB10-005_V1_CLST_4	0	sanntis	481064	499982	NRP|Polyketide	Isolate	GCF_000678715.1_Myco_tube_BTB10-005_V1	refseq	NZ_KK356885.1
6416445	GCF_000678715.1_Myco_tube_BTB10-005_V1_CLST_5	0	sanntis	664362	666909	Terpene	Isolate	GCF_000678715.1_Myco_tube_BTB10-005_V1	refseq	NZ_KK356885.1
6416446	GCF_000678715.1_Myco_tube_BTB10-005_V1_CLST_6	0	sanntis	861282	868964	Terpene	Isolate	GCF_000678715.1_Myco_tube_BTB10-005_V1	refseq	NZ_KK356885.1
6416447	GCF_000678715.1_Myco_tube_BTB10-005_V1_CLST_7	0	sanntis	1314069	1336086	NRP	Isolate	GCF_000678715.1_Myco_tube_BTB10-005_V1	refseq	NZ_KK356885.1
6416448	GCF_000678715.1_Myco_tube_BTB10-005_V1_CLST_8	0	sanntis	1512354	1526648	NRP	Isolate	GCF_000678715.1_Myco_tube_BTB10-005_V1	refseq	NZ_KK356885.1
6416449	GCF_000678715.1_Myco_tube_BTB10-005_V1_CLST_9	0	sanntis	1537215	1555931	Polyketide	Isolate	GCF_000678715.1_Myco_tube_BTB10-005_V1	refseq	NZ_KK356885.1
6416450	GCF_000678715.1_Myco_tube_BTB10-005_V1_CLST_10	0	sanntis	1697559	1736602	Polyketide	Isolate	GCF_000678715.1_Myco_tube_BTB10-005_V1	refseq	NZ_KK356885.1
6416451	GCF_000678715.1_Myco_tube_BTB10-005_V1_CLST_11	0	sanntis	1860911	1891156	Polyketide	Isolate	GCF_000678715.1_Myco_tube_BTB10-005_V1	refseq	NZ_KK356885.1
6416452	GCF_000678715.1_Myco_tube_BTB10-005_V1_CLST_12	0	sanntis	2120814	2137423	Polyketide	Isolate	GCF_000678715.1_Myco_tube_BTB10-005_V1	refseq	NZ_KK356885.1
6416453	GCF_000678715.1_Myco_tube_BTB10-005_V1_CLST_13	0	sanntis	2295448	2316696	Polyketide	Isolate	GCF_000678715.1_Myco_tube_BTB10-005_V1	refseq	NZ_KK356885.1
6416454	GCF_000678715.1_Myco_tube_BTB10-005_V1_CLST_14	0	sanntis	2515782	2528118	Polyketide	Isolate	GCF_000678715.1_Myco_tube_BTB10-005_V1	refseq	NZ_KK356885.1
6416455	GCF_000678715.1_Myco_tube_BTB10-005_V1_CLST_15	0	sanntis	2537374	2554908	Other	Isolate	GCF_000678715.1_Myco_tube_BTB10-005_V1	refseq	NZ_KK356885.1
6416456	GCF_000678715.1_Myco_tube_BTB10-005_V1_CLST_16	0	sanntis	2654469	2688000	NRP|Polyketide	Isolate	GCF_000678715.1_Myco_tube_BTB10-005_V1	refseq	NZ_KK356885.1
6416457	GCF_000678715.1_Myco_tube_BTB10-005_V1_CLST_17	0	sanntis	2839420	2850456	Other	Isolate	GCF_000678715.1_Myco_tube_BTB10-005_V1	refseq	NZ_KK356885.1
6416458	GCF_000678715.1_Myco_tube_BTB10-005_V1_CLST_18	0	sanntis	2916240	2921257	NRP	Isolate	GCF_000678715.1_Myco_tube_BTB10-005_V1	refseq	NZ_KK356885.1
6416459	GCF_000678715.1_Myco_tube_BTB10-005_V1_CLST_19	0	sanntis	3240820	3319806	NRP|Polyketide	Isolate	GCF_000678715.1_Myco_tube_BTB10-005_V1	refseq	NZ_KK356885.1
6416460	GCF_000678715.1_Myco_tube_BTB10-005_V1_CLST_20	0	sanntis	3415245	3425715	Other	Isolate	GCF_000678715.1_Myco_tube_BTB10-005_V1	refseq	NZ_KK356885.1
6416461	GCF_000678715.1_Myco_tube_BTB10-005_V1_CLST_21	0	sanntis	3784588	3793348	Alkaloid|Terpene	Isolate	GCF_000678715.1_Myco_tube_BTB10-005_V1	refseq	NZ_KK356885.1
6416476	GCF_000678715.1_Myco_tube_BTB10-005_V1_CLST_36	0	sanntis	312689	332644	NRP|Polyketide	Isolate	GCF_000678715.1_Myco_tube_BTB10-005_V1	refseq	NZ_KK356886.1
6416477	GCF_000678715.1_Myco_tube_BTB10-005_V1_CLST_37	0	sanntis	341205	370469	NRP|Polyketide	Isolate	GCF_000678715.1_Myco_tube_BTB10-005_V1	refseq	NZ_KK356886.1
6416479	GCF_000678735.1_Myco_tube_BTB10-097_V1_CLST_0	0	sanntis	33774	42502	Saccharide	Isolate	GCF_000678735.1_Myco_tube_BTB10-097_V1	refseq	NZ_KK356891.1
6416480	GCF_000678735.1_Myco_tube_BTB10-097_V1_CLST_1	0	sanntis	103423	120140	NRP	Isolate	GCF_000678735.1_Myco_tube_BTB10-097_V1	refseq	NZ_KK356891.1
6416481	GCF_000678735.1_Myco_tube_BTB10-097_V1_CLST_2	0	sanntis	156446	163390	Other	Isolate	GCF_000678735.1_Myco_tube_BTB10-097_V1	refseq	NZ_KK356891.1
6416482	GCF_000678735.1_Myco_tube_BTB10-097_V1_CLST_3	0	sanntis	390492	405072	Polyketide	Isolate	GCF_000678735.1_Myco_tube_BTB10-097_V1	refseq	NZ_KK356891.1
6416483	GCF_000678735.1_Myco_tube_BTB10-097_V1_CLST_4	0	sanntis	476691	495608	NRP|Polyketide	Isolate	GCF_000678735.1_Myco_tube_BTB10-097_V1	refseq	NZ_KK356891.1
6416484	GCF_000678735.1_Myco_tube_BTB10-097_V1_CLST_5	0	sanntis	660102	662649	Terpene	Isolate	GCF_000678735.1_Myco_tube_BTB10-097_V1	refseq	NZ_KK356891.1
6416485	GCF_000678735.1_Myco_tube_BTB10-097_V1_CLST_6	0	sanntis	856889	862900	Terpene	Isolate	GCF_000678735.1_Myco_tube_BTB10-097_V1	refseq	NZ_KK356891.1
6416486	GCF_000678735.1_Myco_tube_BTB10-097_V1_CLST_7	0	sanntis	1312565	1334582	NRP	Isolate	GCF_000678735.1_Myco_tube_BTB10-097_V1	refseq	NZ_KK356891.1
6416487	GCF_000678735.1_Myco_tube_BTB10-097_V1_CLST_8	0	sanntis	1512482	1520526	Polyketide	Isolate	GCF_000678735.1_Myco_tube_BTB10-097_V1	refseq	NZ_KK356891.1
6416488	GCF_000678735.1_Myco_tube_BTB10-097_V1_CLST_9	0	sanntis	1538845	1557415	Polyketide	Isolate	GCF_000678735.1_Myco_tube_BTB10-097_V1	refseq	NZ_KK356891.1
6416489	GCF_000678735.1_Myco_tube_BTB10-097_V1_CLST_10	0	sanntis	1694632	1740786	Polyketide	Isolate	GCF_000678735.1_Myco_tube_BTB10-097_V1	refseq	NZ_KK356891.1
6416490	GCF_000678735.1_Myco_tube_BTB10-097_V1_CLST_11	0	sanntis	1865152	1895398	Polyketide	Isolate	GCF_000678735.1_Myco_tube_BTB10-097_V1	refseq	NZ_KK356891.1
6416491	GCF_000678735.1_Myco_tube_BTB10-097_V1_CLST_12	0	sanntis	2110646	2127255	Polyketide	Isolate	GCF_000678735.1_Myco_tube_BTB10-097_V1	refseq	NZ_KK356891.1
6416492	GCF_000678735.1_Myco_tube_BTB10-097_V1_CLST_13	0	sanntis	2288115	2315004	Polyketide	Isolate	GCF_000678735.1_Myco_tube_BTB10-097_V1	refseq	NZ_KK356891.1
6416493	GCF_000678735.1_Myco_tube_BTB10-097_V1_CLST_14	0	sanntis	2515937	2528273	Polyketide	Isolate	GCF_000678735.1_Myco_tube_BTB10-097_V1	refseq	NZ_KK356891.1
6416494	GCF_000678735.1_Myco_tube_BTB10-097_V1_CLST_15	0	sanntis	2537529	2554357	Other	Isolate	GCF_000678735.1_Myco_tube_BTB10-097_V1	refseq	NZ_KK356891.1
6416495	GCF_000678735.1_Myco_tube_BTB10-097_V1_CLST_16	0	sanntis	2655087	2688618	NRP|Polyketide	Isolate	GCF_000678735.1_Myco_tube_BTB10-097_V1	refseq	NZ_KK356891.1
6416496	GCF_000678735.1_Myco_tube_BTB10-097_V1_CLST_17	0	sanntis	2838062	2851248	Other	Isolate	GCF_000678735.1_Myco_tube_BTB10-097_V1	refseq	NZ_KK356891.1
6416497	GCF_000678735.1_Myco_tube_BTB10-097_V1_CLST_18	0	sanntis	2917027	2922044	NRP	Isolate	GCF_000678735.1_Myco_tube_BTB10-097_V1	refseq	NZ_KK356891.1
6416498	GCF_000678735.1_Myco_tube_BTB10-097_V1_CLST_19	0	sanntis	3232951	3306801	NRP|Polyketide	Isolate	GCF_000678735.1_Myco_tube_BTB10-097_V1	refseq	NZ_KK356891.1
6416499	GCF_000678735.1_Myco_tube_BTB10-097_V1_CLST_20	0	sanntis	3409769	3420239	Other	Isolate	GCF_000678735.1_Myco_tube_BTB10-097_V1	refseq	NZ_KK356891.1
6416500	GCF_000678735.1_Myco_tube_BTB10-097_V1_CLST_21	0	sanntis	3455893	3457581	NRP	Isolate	GCF_000678735.1_Myco_tube_BTB10-097_V1	refseq	NZ_KK356891.1
6416501	GCF_000678735.1_Myco_tube_BTB10-097_V1_CLST_22	0	sanntis	3789276	3798439	Terpene	Isolate	GCF_000678735.1_Myco_tube_BTB10-097_V1	refseq	NZ_KK356891.1
6416516	GCF_000678735.1_Myco_tube_BTB10-097_V1_CLST_37	0	sanntis	300338	320294	NRP|Polyketide	Isolate	GCF_000678735.1_Myco_tube_BTB10-097_V1	refseq	NZ_KK356892.1
6416517	GCF_000678735.1_Myco_tube_BTB10-097_V1_CLST_38	0	sanntis	328855	352027	NRP|Polyketide	Isolate	GCF_000678735.1_Myco_tube_BTB10-097_V1	refseq	NZ_KK356892.1
6416519	GCF_000678755.1_Myco_tube_BTB10-120_V1_CLST_0	0	sanntis	312106	332049	NRP|Polyketide	Isolate	GCF_000678755.1_Myco_tube_BTB10-120_V1	refseq	NZ_KK356897.1
6416520	GCF_000678755.1_Myco_tube_BTB10-120_V1_CLST_1	0	sanntis	340614	369878	NRP|Polyketide	Isolate	GCF_000678755.1_Myco_tube_BTB10-120_V1	refseq	NZ_KK356897.1
6416522	GCF_000678755.1_Myco_tube_BTB10-120_V1_CLST_3	0	sanntis	30699	39427	Saccharide	Isolate	GCF_000678755.1_Myco_tube_BTB10-120_V1	refseq	NZ_KK356896.1
6416523	GCF_000678755.1_Myco_tube_BTB10-120_V1_CLST_4	0	sanntis	103780	120497	NRP	Isolate	GCF_000678755.1_Myco_tube_BTB10-120_V1	refseq	NZ_KK356896.1
6416524	GCF_000678755.1_Myco_tube_BTB10-120_V1_CLST_5	0	sanntis	156820	177814	Other	Isolate	GCF_000678755.1_Myco_tube_BTB10-120_V1	refseq	NZ_KK356896.1
6416525	GCF_000678755.1_Myco_tube_BTB10-120_V1_CLST_6	0	sanntis	389451	404030	Polyketide	Isolate	GCF_000678755.1_Myco_tube_BTB10-120_V1	refseq	NZ_KK356896.1
6416526	GCF_000678755.1_Myco_tube_BTB10-120_V1_CLST_7	0	sanntis	476142	494674	NRP|Polyketide	Isolate	GCF_000678755.1_Myco_tube_BTB10-120_V1	refseq	NZ_KK356896.1
6416527	GCF_000678755.1_Myco_tube_BTB10-120_V1_CLST_8	0	sanntis	659437	661984	Terpene	Isolate	GCF_000678755.1_Myco_tube_BTB10-120_V1	refseq	NZ_KK356896.1
6416528	GCF_000678755.1_Myco_tube_BTB10-120_V1_CLST_9	0	sanntis	856679	862052	Terpene	Isolate	GCF_000678755.1_Myco_tube_BTB10-120_V1	refseq	NZ_KK356896.1
6416529	GCF_000678755.1_Myco_tube_BTB10-120_V1_CLST_10	0	sanntis	1307948	1329965	NRP	Isolate	GCF_000678755.1_Myco_tube_BTB10-120_V1	refseq	NZ_KK356896.1
6416530	GCF_000678755.1_Myco_tube_BTB10-120_V1_CLST_11	0	sanntis	1430085	1433725	RiPP	Isolate	GCF_000678755.1_Myco_tube_BTB10-120_V1	refseq	NZ_KK356896.1
6416531	GCF_000678755.1_Myco_tube_BTB10-120_V1_CLST_12	0	sanntis	1517057	1526837	Polyketide	Isolate	GCF_000678755.1_Myco_tube_BTB10-120_V1	refseq	NZ_KK356896.1
6416532	GCF_000678755.1_Myco_tube_BTB10-120_V1_CLST_13	0	sanntis	1541918	1560634	Polyketide	Isolate	GCF_000678755.1_Myco_tube_BTB10-120_V1	refseq	NZ_KK356896.1
6416533	GCF_000678755.1_Myco_tube_BTB10-120_V1_CLST_14	0	sanntis	1696077	1739937	Polyketide	Isolate	GCF_000678755.1_Myco_tube_BTB10-120_V1	refseq	NZ_KK356896.1
6416534	GCF_000678755.1_Myco_tube_BTB10-120_V1_CLST_15	0	sanntis	1866456	1896701	Polyketide	Isolate	GCF_000678755.1_Myco_tube_BTB10-120_V1	refseq	NZ_KK356896.1
6416535	GCF_000678755.1_Myco_tube_BTB10-120_V1_CLST_16	0	sanntis	2126615	2143224	Polyketide	Isolate	GCF_000678755.1_Myco_tube_BTB10-120_V1	refseq	NZ_KK356896.1
6416536	GCF_000678755.1_Myco_tube_BTB10-120_V1_CLST_17	0	sanntis	2302840	2333380	Polyketide	Isolate	GCF_000678755.1_Myco_tube_BTB10-120_V1	refseq	NZ_KK356896.1
6416537	GCF_000678755.1_Myco_tube_BTB10-120_V1_CLST_18	0	sanntis	2530462	2542798	Polyketide	Isolate	GCF_000678755.1_Myco_tube_BTB10-120_V1	refseq	NZ_KK356896.1
6416538	GCF_000678755.1_Myco_tube_BTB10-120_V1_CLST_19	0	sanntis	2552143	2569682	Other	Isolate	GCF_000678755.1_Myco_tube_BTB10-120_V1	refseq	NZ_KK356896.1
6416539	GCF_000678755.1_Myco_tube_BTB10-120_V1_CLST_20	0	sanntis	2671408	2704939	NRP|Polyketide	Isolate	GCF_000678755.1_Myco_tube_BTB10-120_V1	refseq	NZ_KK356896.1
6416540	GCF_000678755.1_Myco_tube_BTB10-120_V1_CLST_21	0	sanntis	2855334	2867779	Other	Isolate	GCF_000678755.1_Myco_tube_BTB10-120_V1	refseq	NZ_KK356896.1
6416541	GCF_000678755.1_Myco_tube_BTB10-120_V1_CLST_22	0	sanntis	2934224	2939241	NRP	Isolate	GCF_000678755.1_Myco_tube_BTB10-120_V1	refseq	NZ_KK356896.1
6416542	GCF_000678755.1_Myco_tube_BTB10-120_V1_CLST_23	0	sanntis	3249914	3328895	NRP|Polyketide	Isolate	GCF_000678755.1_Myco_tube_BTB10-120_V1	refseq	NZ_KK356896.1
6416543	GCF_000678755.1_Myco_tube_BTB10-120_V1_CLST_24	0	sanntis	3426758	3437174	Other	Isolate	GCF_000678755.1_Myco_tube_BTB10-120_V1	refseq	NZ_KK356896.1
6416544	GCF_000678755.1_Myco_tube_BTB10-120_V1_CLST_25	0	sanntis	3472829	3475754	NRP	Isolate	GCF_000678755.1_Myco_tube_BTB10-120_V1	refseq	NZ_KK356896.1
6416545	GCF_000678755.1_Myco_tube_BTB10-120_V1_CLST_26	0	sanntis	3799425	3807937	Terpene	Isolate	GCF_000678755.1_Myco_tube_BTB10-120_V1	refseq	NZ_KK356896.1
6416560	GCF_000678775.1_Myco_tube_BTB10-142_V1_CLST_0	0	sanntis	54192	68772	Polyketide	Isolate	GCF_000678775.1_Myco_tube_BTB10-142_V1	refseq	NZ_KK356903.1
6416561	GCF_000678775.1_Myco_tube_BTB10-142_V1_CLST_1	0	sanntis	140853	160956	NRP|Polyketide	Isolate	GCF_000678775.1_Myco_tube_BTB10-142_V1	refseq	NZ_KK356903.1
6416562	GCF_000678775.1_Myco_tube_BTB10-142_V1_CLST_2	0	sanntis	325194	327741	Terpene	Isolate	GCF_000678775.1_Myco_tube_BTB10-142_V1	refseq	NZ_KK356903.1
6416563	GCF_000678775.1_Myco_tube_BTB10-142_V1_CLST_3	0	sanntis	522973	542510	Polyketide	Isolate	GCF_000678775.1_Myco_tube_BTB10-142_V1	refseq	NZ_KK356903.1
6416564	GCF_000678775.1_Myco_tube_BTB10-142_V1_CLST_4	0	sanntis	978331	1000348	NRP	Isolate	GCF_000678775.1_Myco_tube_BTB10-142_V1	refseq	NZ_KK356903.1
6416565	GCF_000678775.1_Myco_tube_BTB10-142_V1_CLST_5	0	sanntis	1178166	1192460	NRP	Isolate	GCF_000678775.1_Myco_tube_BTB10-142_V1	refseq	NZ_KK356903.1
6416566	GCF_000678775.1_Myco_tube_BTB10-142_V1_CLST_6	0	sanntis	1203027	1221743	Polyketide	Isolate	GCF_000678775.1_Myco_tube_BTB10-142_V1	refseq	NZ_KK356903.1
6416567	GCF_000678775.1_Myco_tube_BTB10-142_V1_CLST_7	0	sanntis	1356443	1403167	Polyketide	Isolate	GCF_000678775.1_Myco_tube_BTB10-142_V1	refseq	NZ_KK356903.1
6416568	GCF_000678775.1_Myco_tube_BTB10-142_V1_CLST_8	0	sanntis	1536781	1567049	Polyketide	Isolate	GCF_000678775.1_Myco_tube_BTB10-142_V1	refseq	NZ_KK356903.1
6416569	GCF_000678775.1_Myco_tube_BTB10-142_V1_CLST_9	0	sanntis	1793949	1810558	Polyketide	Isolate	GCF_000678775.1_Myco_tube_BTB10-142_V1	refseq	NZ_KK356903.1
6416570	GCF_000678775.1_Myco_tube_BTB10-142_V1_CLST_10	0	sanntis	1969775	1997483	Polyketide	Isolate	GCF_000678775.1_Myco_tube_BTB10-142_V1	refseq	NZ_KK356903.1
6416571	GCF_000678775.1_Myco_tube_BTB10-142_V1_CLST_11	0	sanntis	2194530	2206866	Polyketide	Isolate	GCF_000678775.1_Myco_tube_BTB10-142_V1	refseq	NZ_KK356903.1
6416572	GCF_000678775.1_Myco_tube_BTB10-142_V1_CLST_12	0	sanntis	2214325	2233661	Other	Isolate	GCF_000678775.1_Myco_tube_BTB10-142_V1	refseq	NZ_KK356903.1
6416573	GCF_000678775.1_Myco_tube_BTB10-142_V1_CLST_13	0	sanntis	2333995	2367526	NRP|Polyketide	Isolate	GCF_000678775.1_Myco_tube_BTB10-142_V1	refseq	NZ_KK356903.1
6416574	GCF_000678775.1_Myco_tube_BTB10-142_V1_CLST_14	0	sanntis	2516985	2530171	Other	Isolate	GCF_000678775.1_Myco_tube_BTB10-142_V1	refseq	NZ_KK356903.1
6416575	GCF_000678775.1_Myco_tube_BTB10-142_V1_CLST_15	0	sanntis	2595956	2600973	NRP	Isolate	GCF_000678775.1_Myco_tube_BTB10-142_V1	refseq	NZ_KK356903.1
6416576	GCF_000678775.1_Myco_tube_BTB10-142_V1_CLST_16	0	sanntis	2925427	3004419	NRP|Polyketide	Isolate	GCF_000678775.1_Myco_tube_BTB10-142_V1	refseq	NZ_KK356903.1
6416577	GCF_000678775.1_Myco_tube_BTB10-142_V1_CLST_17	0	sanntis	3099853	3110323	Other	Isolate	GCF_000678775.1_Myco_tube_BTB10-142_V1	refseq	NZ_KK356903.1
6416578	GCF_000678775.1_Myco_tube_BTB10-142_V1_CLST_18	0	sanntis	3145977	3148902	NRP	Isolate	GCF_000678775.1_Myco_tube_BTB10-142_V1	refseq	NZ_KK356903.1
6416579	GCF_000678775.1_Myco_tube_BTB10-142_V1_CLST_19	0	sanntis	3477065	3485827	Terpene	Isolate	GCF_000678775.1_Myco_tube_BTB10-142_V1	refseq	NZ_KK356903.1
6416593	GCF_000678775.1_Myco_tube_BTB10-142_V1_CLST_33	10	sanntis	1	18437	NRP|Polyketide	Isolate	GCF_000678775.1_Myco_tube_BTB10-142_V1	refseq	NZ_KK356904.1
6416594	GCF_000678775.1_Myco_tube_BTB10-142_V1_CLST_34	0	sanntis	299306	319261	NRP|Polyketide	Isolate	GCF_000678775.1_Myco_tube_BTB10-142_V1	refseq	NZ_KK356904.1
6416595	GCF_000678775.1_Myco_tube_BTB10-142_V1_CLST_35	0	sanntis	327822	354436	NRP|Polyketide	Isolate	GCF_000678775.1_Myco_tube_BTB10-142_V1	refseq	NZ_KK356904.1
6416597	GCF_000678775.1_Myco_tube_BTB10-142_V1_CLST_37	0	sanntis	32416	41143	Saccharide	Isolate	GCF_000678775.1_Myco_tube_BTB10-142_V1	refseq	NZ_KK356905.1
6416598	GCF_000678775.1_Myco_tube_BTB10-142_V1_CLST_38	0	sanntis	105486	122203	NRP	Isolate	GCF_000678775.1_Myco_tube_BTB10-142_V1	refseq	NZ_KK356905.1
6416599	GCF_000678775.1_Myco_tube_BTB10-142_V1_CLST_39	0	sanntis	159912	164903	Terpene	Isolate	GCF_000678775.1_Myco_tube_BTB10-142_V1	refseq	NZ_KK356905.1
6416601	GCF_000678795.1_Myco_tube_BTB10-257_V1_CLST_0	0	sanntis	143719	156055	Polyketide	Isolate	GCF_000678795.1_Myco_tube_BTB10-257_V1	refseq	NZ_KK356909.1
6416602	GCF_000678795.1_Myco_tube_BTB10-257_V1_CLST_1	0	sanntis	165311	182139	Other	Isolate	GCF_000678795.1_Myco_tube_BTB10-257_V1	refseq	NZ_KK356909.1
6416603	GCF_000678795.1_Myco_tube_BTB10-257_V1_CLST_2	0	sanntis	279878	313409	NRP|Polyketide	Isolate	GCF_000678795.1_Myco_tube_BTB10-257_V1	refseq	NZ_KK356909.1
6416604	GCF_000678795.1_Myco_tube_BTB10-257_V1_CLST_3	0	sanntis	462856	476042	Other	Isolate	GCF_000678795.1_Myco_tube_BTB10-257_V1	refseq	NZ_KK356909.1
6416605	GCF_000678795.1_Myco_tube_BTB10-257_V1_CLST_4	0	sanntis	541821	546838	NRP	Isolate	GCF_000678795.1_Myco_tube_BTB10-257_V1	refseq	NZ_KK356909.1
6416606	GCF_000678795.1_Myco_tube_BTB10-257_V1_CLST_5	0	sanntis	858020	937013	NRP|Polyketide	Isolate	GCF_000678795.1_Myco_tube_BTB10-257_V1	refseq	NZ_KK356909.1
6416607	GCF_000678795.1_Myco_tube_BTB10-257_V1_CLST_6	0	sanntis	1033657	1044127	Other	Isolate	GCF_000678795.1_Myco_tube_BTB10-257_V1	refseq	NZ_KK356909.1
6416608	GCF_000678795.1_Myco_tube_BTB10-257_V1_CLST_7	0	sanntis	1079781	1081469	NRP	Isolate	GCF_000678795.1_Myco_tube_BTB10-257_V1	refseq	NZ_KK356909.1
6416609	GCF_000678795.1_Myco_tube_BTB10-257_V1_CLST_8	0	sanntis	1409846	1419259	Terpene	Isolate	GCF_000678795.1_Myco_tube_BTB10-257_V1	refseq	NZ_KK356909.1
6416615	GCF_000678795.1_Myco_tube_BTB10-257_V1_CLST_14	0	sanntis	139967	159923	NRP|Polyketide	Isolate	GCF_000678795.1_Myco_tube_BTB10-257_V1	refseq	NZ_KK356910.1
6416616	GCF_000678795.1_Myco_tube_BTB10-257_V1_CLST_15	0	sanntis	168484	197750	NRP|Polyketide	Isolate	GCF_000678795.1_Myco_tube_BTB10-257_V1	refseq	NZ_KK356910.1
6416618	GCF_000678795.1_Myco_tube_BTB10-257_V1_CLST_17	0	sanntis	34232	42960	Saccharide	Isolate	GCF_000678795.1_Myco_tube_BTB10-257_V1	refseq	NZ_KK356908.1
6416619	GCF_000678795.1_Myco_tube_BTB10-257_V1_CLST_18	0	sanntis	103854	120571	NRP	Isolate	GCF_000678795.1_Myco_tube_BTB10-257_V1	refseq	NZ_KK356908.1
6416620	GCF_000678795.1_Myco_tube_BTB10-257_V1_CLST_19	0	sanntis	156877	163821	Other	Isolate	GCF_000678795.1_Myco_tube_BTB10-257_V1	refseq	NZ_KK356908.1
6416621	GCF_000678795.1_Myco_tube_BTB10-257_V1_CLST_20	0	sanntis	387294	401874	Polyketide	Isolate	GCF_000678795.1_Myco_tube_BTB10-257_V1	refseq	NZ_KK356908.1
6416622	GCF_000678795.1_Myco_tube_BTB10-257_V1_CLST_21	0	sanntis	473493	492410	NRP|Polyketide	Isolate	GCF_000678795.1_Myco_tube_BTB10-257_V1	refseq	NZ_KK356908.1
6416623	GCF_000678795.1_Myco_tube_BTB10-257_V1_CLST_22	0	sanntis	656932	659479	Terpene	Isolate	GCF_000678795.1_Myco_tube_BTB10-257_V1	refseq	NZ_KK356908.1
6416624	GCF_000678795.1_Myco_tube_BTB10-257_V1_CLST_23	0	sanntis	853710	858827	Terpene	Isolate	GCF_000678795.1_Myco_tube_BTB10-257_V1	refseq	NZ_KK356908.1
6416625	GCF_000678795.1_Myco_tube_BTB10-257_V1_CLST_24	0	sanntis	1310922	1332939	NRP	Isolate	GCF_000678795.1_Myco_tube_BTB10-257_V1	refseq	NZ_KK356908.1
6416626	GCF_000678795.1_Myco_tube_BTB10-257_V1_CLST_25	0	sanntis	1509256	1517300	Polyketide	Isolate	GCF_000678795.1_Myco_tube_BTB10-257_V1	refseq	NZ_KK356908.1
6416627	GCF_000678795.1_Myco_tube_BTB10-257_V1_CLST_26	0	sanntis	1535619	1554189	Polyketide	Isolate	GCF_000678795.1_Myco_tube_BTB10-257_V1	refseq	NZ_KK356908.1
6416628	GCF_000678795.1_Myco_tube_BTB10-257_V1_CLST_27	0	sanntis	1689143	1735294	Polyketide	Isolate	GCF_000678795.1_Myco_tube_BTB10-257_V1	refseq	NZ_KK356908.1
6416629	GCF_000678795.1_Myco_tube_BTB10-257_V1_CLST_28	0	sanntis	1859678	1889924	Polyketide	Isolate	GCF_000678795.1_Myco_tube_BTB10-257_V1	refseq	NZ_KK356908.1
6416630	GCF_000678795.1_Myco_tube_BTB10-257_V1_CLST_29	0	sanntis	2103396	2120005	Polyketide	Isolate	GCF_000678795.1_Myco_tube_BTB10-257_V1	refseq	NZ_KK356908.1
6416631	GCF_000678795.1_Myco_tube_BTB10-257_V1_CLST_30	0	sanntis	2281418	2306428	Polyketide	Isolate	GCF_000678795.1_Myco_tube_BTB10-257_V1	refseq	NZ_KK356908.1
6416641	GCF_000678815.1_Myco_tube_BTB10-277_V1_CLST_0	0	sanntis	314279	334234	NRP|Polyketide	Isolate	GCF_000678815.1_Myco_tube_BTB10-277_V1	refseq	NZ_KK356918.1
6416642	GCF_000678815.1_Myco_tube_BTB10-277_V1_CLST_1	0	sanntis	342795	363952	NRP|Polyketide	Isolate	GCF_000678815.1_Myco_tube_BTB10-277_V1	refseq	NZ_KK356918.1
6416644	GCF_000678815.1_Myco_tube_BTB10-277_V1_CLST_3	0	sanntis	32416	41342	Saccharide	Isolate	GCF_000678815.1_Myco_tube_BTB10-277_V1	refseq	NZ_KK356917.1
6416645	GCF_000678815.1_Myco_tube_BTB10-277_V1_CLST_4	0	sanntis	105676	122393	NRP	Isolate	GCF_000678815.1_Myco_tube_BTB10-277_V1	refseq	NZ_KK356917.1
6416646	GCF_000678815.1_Myco_tube_BTB10-277_V1_CLST_5	0	sanntis	160102	165093	Terpene	Isolate	GCF_000678815.1_Myco_tube_BTB10-277_V1	refseq	NZ_KK356917.1
6416647	GCF_000678815.1_Myco_tube_BTB10-277_V1_CLST_6	0	sanntis	391806	406386	Polyketide	Isolate	GCF_000678815.1_Myco_tube_BTB10-277_V1	refseq	NZ_KK356917.1
6416648	GCF_000678815.1_Myco_tube_BTB10-277_V1_CLST_7	0	sanntis	484467	501115	NRP|Polyketide	Isolate	GCF_000678815.1_Myco_tube_BTB10-277_V1	refseq	NZ_KK356917.1
6416649	GCF_000678815.1_Myco_tube_BTB10-277_V1_CLST_8	0	sanntis	665380	667927	Terpene	Isolate	GCF_000678815.1_Myco_tube_BTB10-277_V1	refseq	NZ_KK356917.1
6416650	GCF_000678815.1_Myco_tube_BTB10-277_V1_CLST_9	0	sanntis	863604	883141	Polyketide	Isolate	GCF_000678815.1_Myco_tube_BTB10-277_V1	refseq	NZ_KK356917.1
6416651	GCF_000678815.1_Myco_tube_BTB10-277_V1_CLST_10	0	sanntis	1317822	1339839	NRP	Isolate	GCF_000678815.1_Myco_tube_BTB10-277_V1	refseq	NZ_KK356917.1
6416652	GCF_000678815.1_Myco_tube_BTB10-277_V1_CLST_11	0	sanntis	1518223	1530024	NRP	Isolate	GCF_000678815.1_Myco_tube_BTB10-277_V1	refseq	NZ_KK356917.1
6416653	GCF_000678815.1_Myco_tube_BTB10-277_V1_CLST_12	0	sanntis	1545345	1563914	Polyketide	Isolate	GCF_000678815.1_Myco_tube_BTB10-277_V1	refseq	NZ_KK356917.1
6416654	GCF_000678815.1_Myco_tube_BTB10-277_V1_CLST_13	0	sanntis	1698670	1745394	Polyketide	Isolate	GCF_000678815.1_Myco_tube_BTB10-277_V1	refseq	NZ_KK356917.1
6416655	GCF_000678815.1_Myco_tube_BTB10-277_V1_CLST_14	0	sanntis	1879007	1909275	Polyketide	Isolate	GCF_000678815.1_Myco_tube_BTB10-277_V1	refseq	NZ_KK356917.1
6416656	GCF_000678815.1_Myco_tube_BTB10-277_V1_CLST_15	0	sanntis	2123554	2140163	Polyketide	Isolate	GCF_000678815.1_Myco_tube_BTB10-277_V1	refseq	NZ_KK356917.1
6416657	GCF_000678815.1_Myco_tube_BTB10-277_V1_CLST_16	0	sanntis	2299909	2326793	Polyketide	Isolate	GCF_000678815.1_Myco_tube_BTB10-277_V1	refseq	NZ_KK356917.1
6416658	GCF_000678815.1_Myco_tube_BTB10-277_V1_CLST_17	0	sanntis	2527057	2539393	Polyketide	Isolate	GCF_000678815.1_Myco_tube_BTB10-277_V1	refseq	NZ_KK356917.1
6416659	GCF_000678815.1_Myco_tube_BTB10-277_V1_CLST_18	0	sanntis	2551177	2566186	Other	Isolate	GCF_000678815.1_Myco_tube_BTB10-277_V1	refseq	NZ_KK356917.1
6416660	GCF_000678815.1_Myco_tube_BTB10-277_V1_CLST_19	0	sanntis	2668953	2702484	NRP|Polyketide	Isolate	GCF_000678815.1_Myco_tube_BTB10-277_V1	refseq	NZ_KK356917.1
6416661	GCF_000678815.1_Myco_tube_BTB10-277_V1_CLST_20	0	sanntis	2852139	2865325	Other	Isolate	GCF_000678815.1_Myco_tube_BTB10-277_V1	refseq	NZ_KK356917.1
6416662	GCF_000678815.1_Myco_tube_BTB10-277_V1_CLST_21	0	sanntis	2931109	2936126	NRP	Isolate	GCF_000678815.1_Myco_tube_BTB10-277_V1	refseq	NZ_KK356917.1
6416663	GCF_000678815.1_Myco_tube_BTB10-277_V1_CLST_22	0	sanntis	3259829	3338821	NRP|Polyketide	Isolate	GCF_000678815.1_Myco_tube_BTB10-277_V1	refseq	NZ_KK356917.1
6416664	GCF_000678815.1_Myco_tube_BTB10-277_V1_CLST_23	0	sanntis	3435613	3446015	Other	Isolate	GCF_000678815.1_Myco_tube_BTB10-277_V1	refseq	NZ_KK356917.1
6416665	GCF_000678815.1_Myco_tube_BTB10-277_V1_CLST_24	0	sanntis	3481669	3483357	NRP	Isolate	GCF_000678815.1_Myco_tube_BTB10-277_V1	refseq	NZ_KK356917.1
6416666	GCF_000678815.1_Myco_tube_BTB10-277_V1_CLST_25	0	sanntis	3820829	3829591	Terpene	Isolate	GCF_000678815.1_Myco_tube_BTB10-277_V1	refseq	NZ_KK356917.1
6416681	GCF_000678835.1_Myco_tube_BTB10-295_V1_CLST_0	0	sanntis	32379	41107	Saccharide	Isolate	GCF_000678835.1_Myco_tube_BTB10-295_V1	refseq	NZ_KK356922.1
6416682	GCF_000678835.1_Myco_tube_BTB10-295_V1_CLST_1	0	sanntis	105443	122160	NRP	Isolate	GCF_000678835.1_Myco_tube_BTB10-295_V1	refseq	NZ_KK356922.1
6416683	GCF_000678835.1_Myco_tube_BTB10-295_V1_CLST_2	0	sanntis	158453	164829	Other	Isolate	GCF_000678835.1_Myco_tube_BTB10-295_V1	refseq	NZ_KK356922.1
6416685	GCF_000678835.1_Myco_tube_BTB10-295_V1_CLST_4	0	sanntis	54847	69427	Polyketide	Isolate	GCF_000678835.1_Myco_tube_BTB10-295_V1	refseq	NZ_KK356921.1
6416686	GCF_000678835.1_Myco_tube_BTB10-295_V1_CLST_5	0	sanntis	141517	161272	NRP|Polyketide	Isolate	GCF_000678835.1_Myco_tube_BTB10-295_V1	refseq	NZ_KK356921.1
6416687	GCF_000678835.1_Myco_tube_BTB10-295_V1_CLST_6	0	sanntis	325873	328420	Terpene	Isolate	GCF_000678835.1_Myco_tube_BTB10-295_V1	refseq	NZ_KK356921.1
6416688	GCF_000678835.1_Myco_tube_BTB10-295_V1_CLST_7	0	sanntis	522735	542272	Polyketide	Isolate	GCF_000678835.1_Myco_tube_BTB10-295_V1	refseq	NZ_KK356921.1
6416689	GCF_000678835.1_Myco_tube_BTB10-295_V1_CLST_8	0	sanntis	975814	997831	NRP	Isolate	GCF_000678835.1_Myco_tube_BTB10-295_V1	refseq	NZ_KK356921.1
6416690	GCF_000678835.1_Myco_tube_BTB10-295_V1_CLST_9	0	sanntis	1176545	1190839	NRP	Isolate	GCF_000678835.1_Myco_tube_BTB10-295_V1	refseq	NZ_KK356921.1
6416691	GCF_000678835.1_Myco_tube_BTB10-295_V1_CLST_10	0	sanntis	1201406	1220122	Polyketide	Isolate	GCF_000678835.1_Myco_tube_BTB10-295_V1	refseq	NZ_KK356921.1
6416692	GCF_000678835.1_Myco_tube_BTB10-295_V1_CLST_11	0	sanntis	1354737	1400892	Polyketide	Isolate	GCF_000678835.1_Myco_tube_BTB10-295_V1	refseq	NZ_KK356921.1
6416693	GCF_000678835.1_Myco_tube_BTB10-295_V1_CLST_12	0	sanntis	1535709	1564744	Polyketide	Isolate	GCF_000678835.1_Myco_tube_BTB10-295_V1	refseq	NZ_KK356921.1
6416694	GCF_000678835.1_Myco_tube_BTB10-295_V1_CLST_13	0	sanntis	1794313	1810922	Polyketide	Isolate	GCF_000678835.1_Myco_tube_BTB10-295_V1	refseq	NZ_KK356921.1
6416695	GCF_000678835.1_Myco_tube_BTB10-295_V1_CLST_14	0	sanntis	1963496	1990385	Polyketide	Isolate	GCF_000678835.1_Myco_tube_BTB10-295_V1	refseq	NZ_KK356921.1
6416696	GCF_000678835.1_Myco_tube_BTB10-295_V1_CLST_15	0	sanntis	2187609	2199946	Polyketide	Isolate	GCF_000678835.1_Myco_tube_BTB10-295_V1	refseq	NZ_KK356921.1
6416697	GCF_000678835.1_Myco_tube_BTB10-295_V1_CLST_16	0	sanntis	2209202	2226739	Other	Isolate	GCF_000678835.1_Myco_tube_BTB10-295_V1	refseq	NZ_KK356921.1
6416698	GCF_000678835.1_Myco_tube_BTB10-295_V1_CLST_17	0	sanntis	2331508	2365039	NRP|Polyketide	Isolate	GCF_000678835.1_Myco_tube_BTB10-295_V1	refseq	NZ_KK356921.1
6416699	GCF_000678835.1_Myco_tube_BTB10-295_V1_CLST_18	0	sanntis	2514570	2527756	Other	Isolate	GCF_000678835.1_Myco_tube_BTB10-295_V1	refseq	NZ_KK356921.1
6416700	GCF_000678835.1_Myco_tube_BTB10-295_V1_CLST_19	0	sanntis	2593541	2598558	NRP	Isolate	GCF_000678835.1_Myco_tube_BTB10-295_V1	refseq	NZ_KK356921.1
6416701	GCF_000678835.1_Myco_tube_BTB10-295_V1_CLST_20	0	sanntis	2917063	2996049	NRP|Polyketide	Isolate	GCF_000678835.1_Myco_tube_BTB10-295_V1	refseq	NZ_KK356921.1
6416702	GCF_000678835.1_Myco_tube_BTB10-295_V1_CLST_21	0	sanntis	3095177	3105647	Other	Isolate	GCF_000678835.1_Myco_tube_BTB10-295_V1	refseq	NZ_KK356921.1
6416703	GCF_000678835.1_Myco_tube_BTB10-295_V1_CLST_22	0	sanntis	3471608	3480368	Alkaloid|Terpene	Isolate	GCF_000678835.1_Myco_tube_BTB10-295_V1	refseq	NZ_KK356921.1
6416704	GCF_000678835.1_Myco_tube_BTB10-295_V1_CLST_23	0	sanntis	3799617	3802013	Terpene	Isolate	GCF_000678835.1_Myco_tube_BTB10-295_V1	refseq	NZ_KK356921.1
6416705	GCF_000678835.1_Myco_tube_BTB10-295_V1_CLST_24	0	sanntis	3922201	3942129	NRP|Polyketide	Isolate	GCF_000678835.1_Myco_tube_BTB10-295_V1	refseq	NZ_KK356921.1
6416706	GCF_000678835.1_Myco_tube_BTB10-295_V1_CLST_25	0	sanntis	3950690	3979954	NRP|Polyketide	Isolate	GCF_000678835.1_Myco_tube_BTB10-295_V1	refseq	NZ_KK356921.1
6416721	GCF_000678855.1_Myco_tube_BTB10-357_V1_CLST_0	0	sanntis	305599	325555	NRP|Polyketide	Isolate	GCF_000678855.1_Myco_tube_BTB10-357_V1	refseq	NZ_KK356924.1
6416722	GCF_000678855.1_Myco_tube_BTB10-357_V1_CLST_1	0	sanntis	334116	357288	NRP|Polyketide	Isolate	GCF_000678855.1_Myco_tube_BTB10-357_V1	refseq	NZ_KK356924.1
6416723	GCF_000678855.1_Myco_tube_BTB10-357_V1_CLST_2	0	sanntis	501030	509758	Saccharide	Isolate	GCF_000678855.1_Myco_tube_BTB10-357_V1	refseq	NZ_KK356924.1
6416724	GCF_000678855.1_Myco_tube_BTB10-357_V1_CLST_3	0	sanntis	570679	587396	NRP	Isolate	GCF_000678855.1_Myco_tube_BTB10-357_V1	refseq	NZ_KK356924.1
6416725	GCF_000678855.1_Myco_tube_BTB10-357_V1_CLST_4	0	sanntis	623702	632235	Other	Isolate	GCF_000678855.1_Myco_tube_BTB10-357_V1	refseq	NZ_KK356924.1
6416726	GCF_000678855.1_Myco_tube_BTB10-357_V1_CLST_5	0	sanntis	854016	868596	Polyketide	Isolate	GCF_000678855.1_Myco_tube_BTB10-357_V1	refseq	NZ_KK356924.1
6416727	GCF_000678855.1_Myco_tube_BTB10-357_V1_CLST_6	0	sanntis	940206	959123	NRP|Polyketide	Isolate	GCF_000678855.1_Myco_tube_BTB10-357_V1	refseq	NZ_KK356924.1
6416728	GCF_000678855.1_Myco_tube_BTB10-357_V1_CLST_7	0	sanntis	1123540	1126087	Terpene	Isolate	GCF_000678855.1_Myco_tube_BTB10-357_V1	refseq	NZ_KK356924.1
6416729	GCF_000678855.1_Myco_tube_BTB10-357_V1_CLST_8	0	sanntis	1457758	1468228	Other	Isolate	GCF_000678855.1_Myco_tube_BTB10-357_V1	refseq	NZ_KK356924.1
6416730	GCF_000678855.1_Myco_tube_BTB10-357_V1_CLST_9	0	sanntis	1565764	1644757	NRP|Polyketide	Isolate	GCF_000678855.1_Myco_tube_BTB10-357_V1	refseq	NZ_KK356924.1
6416731	GCF_000678855.1_Myco_tube_BTB10-357_V1_CLST_10	0	sanntis	2026522	2040549	Other	Isolate	GCF_000678855.1_Myco_tube_BTB10-357_V1	refseq	NZ_KK356924.1
6416732	GCF_000678855.1_Myco_tube_BTB10-357_V1_CLST_11	0	sanntis	2190292	2222600	NRP|Polyketide	Isolate	GCF_000678855.1_Myco_tube_BTB10-357_V1	refseq	NZ_KK356924.1
6416733	GCF_000678855.1_Myco_tube_BTB10-357_V1_CLST_12	0	sanntis	2324553	2342093	Other	Isolate	GCF_000678855.1_Myco_tube_BTB10-357_V1	refseq	NZ_KK356924.1
6416734	GCF_000678855.1_Myco_tube_BTB10-357_V1_CLST_13	0	sanntis	2350637	2362973	Polyketide	Isolate	GCF_000678855.1_Myco_tube_BTB10-357_V1	refseq	NZ_KK356924.1
6416735	GCF_000678855.1_Myco_tube_BTB10-357_V1_CLST_14	0	sanntis	2565222	2584180	Polyketide	Isolate	GCF_000678855.1_Myco_tube_BTB10-357_V1	refseq	NZ_KK356924.1
6416736	GCF_000678855.1_Myco_tube_BTB10-357_V1_CLST_15	0	sanntis	2746324	2759462	Polyketide	Isolate	GCF_000678855.1_Myco_tube_BTB10-357_V1	refseq	NZ_KK356924.1
6416745	GCF_000678855.1_Myco_tube_BTB10-357_V1_CLST_24	0	sanntis	135680	145723	Terpene	Isolate	GCF_000678855.1_Myco_tube_BTB10-357_V1	refseq	NZ_KK356925.1
6416746	GCF_000678855.1_Myco_tube_BTB10-357_V1_CLST_25	0	sanntis	373891	393428	Polyketide	Isolate	GCF_000678855.1_Myco_tube_BTB10-357_V1	refseq	NZ_KK356925.1
6416747	GCF_000678855.1_Myco_tube_BTB10-357_V1_CLST_26	0	sanntis	829000	851017	NRP	Isolate	GCF_000678855.1_Myco_tube_BTB10-357_V1	refseq	NZ_KK356925.1
6416748	GCF_000678855.1_Myco_tube_BTB10-357_V1_CLST_27	0	sanntis	1027334	1041628	NRP	Isolate	GCF_000678855.1_Myco_tube_BTB10-357_V1	refseq	NZ_KK356925.1
6416749	GCF_000678855.1_Myco_tube_BTB10-357_V1_CLST_28	0	sanntis	1053697	1072267	Polyketide	Isolate	GCF_000678855.1_Myco_tube_BTB10-357_V1	refseq	NZ_KK356925.1
6416750	GCF_000678855.1_Myco_tube_BTB10-357_V1_CLST_29	0	sanntis	1208756	1254910	Polyketide	Isolate	GCF_000678855.1_Myco_tube_BTB10-357_V1	refseq	NZ_KK356925.1
6416751	GCF_000678855.1_Myco_tube_BTB10-357_V1_CLST_30	0	sanntis	1385284	1410021	Polyketide	Isolate	GCF_000678855.1_Myco_tube_BTB10-357_V1	refseq	NZ_KK356925.1
6416759	GCF_000678875.1_Myco_tube_BTB10-367_V1_CLST_0	0	sanntis	32435	41163	Saccharide	Isolate	GCF_000678875.1_Myco_tube_BTB10-367_V1	refseq	NZ_KK356929.1
6416760	GCF_000678875.1_Myco_tube_BTB10-367_V1_CLST_1	0	sanntis	105496	122213	NRP	Isolate	GCF_000678875.1_Myco_tube_BTB10-367_V1	refseq	NZ_KK356929.1
6416761	GCF_000678875.1_Myco_tube_BTB10-367_V1_CLST_2	0	sanntis	159922	164913	Terpene	Isolate	GCF_000678875.1_Myco_tube_BTB10-367_V1	refseq	NZ_KK356929.1
6416762	GCF_000678875.1_Myco_tube_BTB10-367_V1_CLST_3	0	sanntis	391618	406197	Polyketide	Isolate	GCF_000678875.1_Myco_tube_BTB10-367_V1	refseq	NZ_KK356929.1
6416763	GCF_000678875.1_Myco_tube_BTB10-367_V1_CLST_4	0	sanntis	477169	496905	NRP|Polyketide	Isolate	GCF_000678875.1_Myco_tube_BTB10-367_V1	refseq	NZ_KK356929.1
6416764	GCF_000678875.1_Myco_tube_BTB10-367_V1_CLST_5	0	sanntis	661353	663900	Terpene	Isolate	GCF_000678875.1_Myco_tube_BTB10-367_V1	refseq	NZ_KK356929.1
6416765	GCF_000678875.1_Myco_tube_BTB10-367_V1_CLST_6	0	sanntis	857721	877258	Polyketide	Isolate	GCF_000678875.1_Myco_tube_BTB10-367_V1	refseq	NZ_KK356929.1
6416766	GCF_000678875.1_Myco_tube_BTB10-367_V1_CLST_7	0	sanntis	1312077	1334094	NRP	Isolate	GCF_000678875.1_Myco_tube_BTB10-367_V1	refseq	NZ_KK356929.1
6416767	GCF_000678875.1_Myco_tube_BTB10-367_V1_CLST_8	0	sanntis	1510659	1523062	NRP	Isolate	GCF_000678875.1_Myco_tube_BTB10-367_V1	refseq	NZ_KK356929.1
6416768	GCF_000678875.1_Myco_tube_BTB10-367_V1_CLST_9	0	sanntis	1535520	1554236	Polyketide	Isolate	GCF_000678875.1_Myco_tube_BTB10-367_V1	refseq	NZ_KK356929.1
6416769	GCF_000678875.1_Myco_tube_BTB10-367_V1_CLST_10	0	sanntis	1688628	1734782	Polyketide	Isolate	GCF_000678875.1_Myco_tube_BTB10-367_V1	refseq	NZ_KK356929.1
6416770	GCF_000678875.1_Myco_tube_BTB10-367_V1_CLST_11	0	sanntis	1868376	1898622	Polyketide	Isolate	GCF_000678875.1_Myco_tube_BTB10-367_V1	refseq	NZ_KK356929.1
6416771	GCF_000678875.1_Myco_tube_BTB10-367_V1_CLST_12	0	sanntis	2117869	2134453	Polyketide	Isolate	GCF_000678875.1_Myco_tube_BTB10-367_V1	refseq	NZ_KK356929.1
6416772	GCF_000678875.1_Myco_tube_BTB10-367_V1_CLST_13	0	sanntis	2287253	2314142	Polyketide	Isolate	GCF_000678875.1_Myco_tube_BTB10-367_V1	refseq	NZ_KK356929.1
6416773	GCF_000678875.1_Myco_tube_BTB10-367_V1_CLST_14	0	sanntis	2512604	2524940	Polyketide	Isolate	GCF_000678875.1_Myco_tube_BTB10-367_V1	refseq	NZ_KK356929.1
6416774	GCF_000678875.1_Myco_tube_BTB10-367_V1_CLST_15	0	sanntis	2534241	2551778	Other	Isolate	GCF_000678875.1_Myco_tube_BTB10-367_V1	refseq	NZ_KK356929.1
6416775	GCF_000678875.1_Myco_tube_BTB10-367_V1_CLST_16	0	sanntis	2656167	2689698	NRP|Polyketide	Isolate	GCF_000678875.1_Myco_tube_BTB10-367_V1	refseq	NZ_KK356929.1
6416776	GCF_000678875.1_Myco_tube_BTB10-367_V1_CLST_17	0	sanntis	2839445	2852631	Other	Isolate	GCF_000678875.1_Myco_tube_BTB10-367_V1	refseq	NZ_KK356929.1
6416777	GCF_000678875.1_Myco_tube_BTB10-367_V1_CLST_18	0	sanntis	2918416	2923433	NRP	Isolate	GCF_000678875.1_Myco_tube_BTB10-367_V1	refseq	NZ_KK356929.1
6416778	GCF_000678875.1_Myco_tube_BTB10-367_V1_CLST_19	0	sanntis	3241340	3319796	NRP|Polyketide	Isolate	GCF_000678875.1_Myco_tube_BTB10-367_V1	refseq	NZ_KK356929.1
6416779	GCF_000678875.1_Myco_tube_BTB10-367_V1_CLST_20	0	sanntis	3415018	3425420	Other	Isolate	GCF_000678875.1_Myco_tube_BTB10-367_V1	refseq	NZ_KK356929.1
6416780	GCF_000678875.1_Myco_tube_BTB10-367_V1_CLST_21	0	sanntis	3787983	3797373	Alkaloid|Terpene	Isolate	GCF_000678875.1_Myco_tube_BTB10-367_V1	refseq	NZ_KK356929.1
6416795	GCF_000678875.1_Myco_tube_BTB10-367_V1_CLST_36	0	sanntis	301130	321085	NRP|Polyketide	Isolate	GCF_000678875.1_Myco_tube_BTB10-367_V1	refseq	NZ_KK356930.1
6416796	GCF_000678875.1_Myco_tube_BTB10-367_V1_CLST_37	0	sanntis	329646	354619	NRP|Polyketide	Isolate	GCF_000678875.1_Myco_tube_BTB10-367_V1	refseq	NZ_KK356930.1
6416798	GCF_000678895.1_Myco_tube_BTB10-406_V1_CLST_0	0	sanntis	307862	327817	NRP|Polyketide	Isolate	GCF_000678895.1_Myco_tube_BTB10-406_V1	refseq	NZ_KK356934.1
6416799	GCF_000678895.1_Myco_tube_BTB10-406_V1_CLST_1	0	sanntis	336378	361351	NRP|Polyketide	Isolate	GCF_000678895.1_Myco_tube_BTB10-406_V1	refseq	NZ_KK356934.1
6416801	GCF_000678895.1_Myco_tube_BTB10-406_V1_CLST_3	0	sanntis	32418	41146	Saccharide	Isolate	GCF_000678895.1_Myco_tube_BTB10-406_V1	refseq	NZ_KK356933.1
6416802	GCF_000678895.1_Myco_tube_BTB10-406_V1_CLST_4	0	sanntis	105477	122194	NRP	Isolate	GCF_000678895.1_Myco_tube_BTB10-406_V1	refseq	NZ_KK356933.1
6416803	GCF_000678895.1_Myco_tube_BTB10-406_V1_CLST_5	0	sanntis	158518	165463	Other	Isolate	GCF_000678895.1_Myco_tube_BTB10-406_V1	refseq	NZ_KK356933.1
6416804	GCF_000678895.1_Myco_tube_BTB10-406_V1_CLST_6	0	sanntis	392735	407315	Polyketide	Isolate	GCF_000678895.1_Myco_tube_BTB10-406_V1	refseq	NZ_KK356933.1
6416805	GCF_000678895.1_Myco_tube_BTB10-406_V1_CLST_7	0	sanntis	478970	497888	NRP|Polyketide	Isolate	GCF_000678895.1_Myco_tube_BTB10-406_V1	refseq	NZ_KK356933.1
6416806	GCF_000678895.1_Myco_tube_BTB10-406_V1_CLST_8	0	sanntis	662270	664817	Terpene	Isolate	GCF_000678895.1_Myco_tube_BTB10-406_V1	refseq	NZ_KK356933.1
6416807	GCF_000678895.1_Myco_tube_BTB10-406_V1_CLST_9	0	sanntis	859191	864564	Terpene	Isolate	GCF_000678895.1_Myco_tube_BTB10-406_V1	refseq	NZ_KK356933.1
6416808	GCF_000678895.1_Myco_tube_BTB10-406_V1_CLST_10	0	sanntis	1311943	1333960	NRP	Isolate	GCF_000678895.1_Myco_tube_BTB10-406_V1	refseq	NZ_KK356933.1
6416809	GCF_000678895.1_Myco_tube_BTB10-406_V1_CLST_11	0	sanntis	1510825	1523228	NRP	Isolate	GCF_000678895.1_Myco_tube_BTB10-406_V1	refseq	NZ_KK356933.1
6416810	GCF_000678895.1_Myco_tube_BTB10-406_V1_CLST_12	0	sanntis	1535686	1554402	Polyketide	Isolate	GCF_000678895.1_Myco_tube_BTB10-406_V1	refseq	NZ_KK356933.1
6416811	GCF_000678895.1_Myco_tube_BTB10-406_V1_CLST_13	0	sanntis	1695431	1735959	Polyketide	Isolate	GCF_000678895.1_Myco_tube_BTB10-406_V1	refseq	NZ_KK356933.1
6416812	GCF_000678895.1_Myco_tube_BTB10-406_V1_CLST_14	0	sanntis	1860304	1890549	Polyketide	Isolate	GCF_000678895.1_Myco_tube_BTB10-406_V1	refseq	NZ_KK356933.1
6416813	GCF_000678895.1_Myco_tube_BTB10-406_V1_CLST_15	0	sanntis	2120137	2136746	Polyketide	Isolate	GCF_000678895.1_Myco_tube_BTB10-406_V1	refseq	NZ_KK356933.1
6416814	GCF_000678895.1_Myco_tube_BTB10-406_V1_CLST_16	0	sanntis	2294974	2315861	Polyketide	Isolate	GCF_000678895.1_Myco_tube_BTB10-406_V1	refseq	NZ_KK356933.1
6416815	GCF_000678895.1_Myco_tube_BTB10-406_V1_CLST_17	0	sanntis	2513125	2525461	Polyketide	Isolate	GCF_000678895.1_Myco_tube_BTB10-406_V1	refseq	NZ_KK356933.1
6416816	GCF_000678895.1_Myco_tube_BTB10-406_V1_CLST_18	0	sanntis	2534717	2552251	Other	Isolate	GCF_000678895.1_Myco_tube_BTB10-406_V1	refseq	NZ_KK356933.1
6416817	GCF_000678895.1_Myco_tube_BTB10-406_V1_CLST_19	0	sanntis	2650755	2684286	NRP|Polyketide	Isolate	GCF_000678895.1_Myco_tube_BTB10-406_V1	refseq	NZ_KK356933.1
6416818	GCF_000678895.1_Myco_tube_BTB10-406_V1_CLST_20	0	sanntis	2834539	2846984	Other	Isolate	GCF_000678895.1_Myco_tube_BTB10-406_V1	refseq	NZ_KK356933.1
6416819	GCF_000678895.1_Myco_tube_BTB10-406_V1_CLST_21	0	sanntis	2913300	2918317	NRP	Isolate	GCF_000678895.1_Myco_tube_BTB10-406_V1	refseq	NZ_KK356933.1
6416820	GCF_000678895.1_Myco_tube_BTB10-406_V1_CLST_22	0	sanntis	3236628	3315614	NRP|Polyketide	Isolate	GCF_000678895.1_Myco_tube_BTB10-406_V1	refseq	NZ_KK356933.1
6416821	GCF_000678895.1_Myco_tube_BTB10-406_V1_CLST_23	0	sanntis	3411203	3421673	Other	Isolate	GCF_000678895.1_Myco_tube_BTB10-406_V1	refseq	NZ_KK356933.1
6416822	GCF_000678895.1_Myco_tube_BTB10-406_V1_CLST_24	0	sanntis	3782582	3791342	Alkaloid|Terpene	Isolate	GCF_000678895.1_Myco_tube_BTB10-406_V1	refseq	NZ_KK356933.1
6416837	GCF_000678915.1_Myco_tube_BTB10-422_V1_CLST_0	0	sanntis	54036	100760	Polyketide	Isolate	GCF_000678915.1_Myco_tube_BTB10-422_V1	refseq	NZ_KK356938.1
6416838	GCF_000678915.1_Myco_tube_BTB10-422_V1_CLST_1	0	sanntis	240382	264642	Polyketide	Isolate	GCF_000678915.1_Myco_tube_BTB10-422_V1	refseq	NZ_KK356938.1
6416839	GCF_000678915.1_Myco_tube_BTB10-422_V1_CLST_2	0	sanntis	491602	508211	Polyketide	Isolate	GCF_000678915.1_Myco_tube_BTB10-422_V1	refseq	NZ_KK356938.1
6416840	GCF_000678915.1_Myco_tube_BTB10-422_V1_CLST_3	0	sanntis	667893	694777	Polyketide	Isolate	GCF_000678915.1_Myco_tube_BTB10-422_V1	refseq	NZ_KK356938.1
6416841	GCF_000678915.1_Myco_tube_BTB10-422_V1_CLST_4	0	sanntis	892022	904358	Polyketide	Isolate	GCF_000678915.1_Myco_tube_BTB10-422_V1	refseq	NZ_KK356938.1
6416842	GCF_000678915.1_Myco_tube_BTB10-422_V1_CLST_5	0	sanntis	911817	931153	Other	Isolate	GCF_000678915.1_Myco_tube_BTB10-422_V1	refseq	NZ_KK356938.1
6416843	GCF_000678915.1_Myco_tube_BTB10-422_V1_CLST_6	0	sanntis	1032227	1065758	NRP|Polyketide	Isolate	GCF_000678915.1_Myco_tube_BTB10-422_V1	refseq	NZ_KK356938.1
6416844	GCF_000678915.1_Myco_tube_BTB10-422_V1_CLST_7	0	sanntis	1215217	1228403	Other	Isolate	GCF_000678915.1_Myco_tube_BTB10-422_V1	refseq	NZ_KK356938.1
6416845	GCF_000678915.1_Myco_tube_BTB10-422_V1_CLST_8	0	sanntis	1294188	1299205	NRP	Isolate	GCF_000678915.1_Myco_tube_BTB10-422_V1	refseq	NZ_KK356938.1
6416846	GCF_000678915.1_Myco_tube_BTB10-422_V1_CLST_9	0	sanntis	1623291	1702283	NRP|Polyketide	Isolate	GCF_000678915.1_Myco_tube_BTB10-422_V1	refseq	NZ_KK356938.1
6416847	GCF_000678915.1_Myco_tube_BTB10-422_V1_CLST_10	0	sanntis	1797908	1808378	Other	Isolate	GCF_000678915.1_Myco_tube_BTB10-422_V1	refseq	NZ_KK356938.1
6416848	GCF_000678915.1_Myco_tube_BTB10-422_V1_CLST_11	0	sanntis	1844032	1845720	NRP	Isolate	GCF_000678915.1_Myco_tube_BTB10-422_V1	refseq	NZ_KK356938.1
6416849	GCF_000678915.1_Myco_tube_BTB10-422_V1_CLST_12	0	sanntis	2173061	2181823	Terpene	Isolate	GCF_000678915.1_Myco_tube_BTB10-422_V1	refseq	NZ_KK356938.1
6416850	GCF_000678915.1_Myco_tube_BTB10-422_V1_CLST_13	0	sanntis	2631449	2651944	NRP|Polyketide	Isolate	GCF_000678915.1_Myco_tube_BTB10-422_V1	refseq	NZ_KK356938.1
6416851	GCF_000678915.1_Myco_tube_BTB10-422_V1_CLST_14	0	sanntis	2659965	2689229	NRP|Polyketide	Isolate	GCF_000678915.1_Myco_tube_BTB10-422_V1	refseq	NZ_KK356938.1
6416861	GCF_000678915.1_Myco_tube_BTB10-422_V1_CLST_24	0	sanntis	32416	41352	Saccharide	Isolate	GCF_000678915.1_Myco_tube_BTB10-422_V1	refseq	NZ_KK356939.1
6416862	GCF_000678915.1_Myco_tube_BTB10-422_V1_CLST_25	0	sanntis	105686	122403	NRP	Isolate	GCF_000678915.1_Myco_tube_BTB10-422_V1	refseq	NZ_KK356939.1
6416863	GCF_000678915.1_Myco_tube_BTB10-422_V1_CLST_26	0	sanntis	160112	165103	Terpene	Isolate	GCF_000678915.1_Myco_tube_BTB10-422_V1	refseq	NZ_KK356939.1
6416864	GCF_000678915.1_Myco_tube_BTB10-422_V1_CLST_27	0	sanntis	396873	411453	Polyketide	Isolate	GCF_000678915.1_Myco_tube_BTB10-422_V1	refseq	NZ_KK356939.1
6416865	GCF_000678915.1_Myco_tube_BTB10-422_V1_CLST_28	0	sanntis	484650	503673	NRP|Polyketide	Isolate	GCF_000678915.1_Myco_tube_BTB10-422_V1	refseq	NZ_KK356939.1
6416866	GCF_000678915.1_Myco_tube_BTB10-422_V1_CLST_29	0	sanntis	668016	670563	Terpene	Isolate	GCF_000678915.1_Myco_tube_BTB10-422_V1	refseq	NZ_KK356939.1
6416867	GCF_000678915.1_Myco_tube_BTB10-422_V1_CLST_30	0	sanntis	867467	885230	Polyketide	Isolate	GCF_000678915.1_Myco_tube_BTB10-422_V1	refseq	NZ_KK356939.1
6416868	GCF_000678915.1_Myco_tube_BTB10-422_V1_CLST_31	0	sanntis	1319419	1341436	NRP	Isolate	GCF_000678915.1_Myco_tube_BTB10-422_V1	refseq	NZ_KK356939.1
6416869	GCF_000678915.1_Myco_tube_BTB10-422_V1_CLST_32	0	sanntis	1518943	1531346	NRP	Isolate	GCF_000678915.1_Myco_tube_BTB10-422_V1	refseq	NZ_KK356939.1
6416870	GCF_000678915.1_Myco_tube_BTB10-422_V1_CLST_33	0	sanntis	1543804	1562520	Polyketide	Isolate	GCF_000678915.1_Myco_tube_BTB10-422_V1	refseq	NZ_KK356939.1
6416877	GCF_000678935.1_Myco_tube_BTB10-426_V1_CLST_0	0	sanntis	305401	325356	NRP|Polyketide	Isolate	GCF_000678935.1_Myco_tube_BTB10-426_V1	refseq	NZ_KK356945.1
6416878	GCF_000678935.1_Myco_tube_BTB10-426_V1_CLST_1	0	sanntis	333917	357089	NRP|Polyketide	Isolate	GCF_000678935.1_Myco_tube_BTB10-426_V1	refseq	NZ_KK356945.1
6416880	GCF_000678935.1_Myco_tube_BTB10-426_V1_CLST_3	0	sanntis	32435	41183	Saccharide	Isolate	GCF_000678935.1_Myco_tube_BTB10-426_V1	refseq	NZ_KK356944.1
6416881	GCF_000678935.1_Myco_tube_BTB10-426_V1_CLST_4	0	sanntis	106849	123566	NRP	Isolate	GCF_000678935.1_Myco_tube_BTB10-426_V1	refseq	NZ_KK356944.1
6416882	GCF_000678935.1_Myco_tube_BTB10-426_V1_CLST_5	0	sanntis	163361	180899	Polyketide	Isolate	GCF_000678935.1_Myco_tube_BTB10-426_V1	refseq	NZ_KK356944.1
6416883	GCF_000678935.1_Myco_tube_BTB10-426_V1_CLST_6	0	sanntis	392825	407405	Polyketide	Isolate	GCF_000678935.1_Myco_tube_BTB10-426_V1	refseq	NZ_KK356944.1
6416884	GCF_000678935.1_Myco_tube_BTB10-426_V1_CLST_7	0	sanntis	479075	497993	NRP|Polyketide	Isolate	GCF_000678935.1_Myco_tube_BTB10-426_V1	refseq	NZ_KK356944.1
6416885	GCF_000678935.1_Myco_tube_BTB10-426_V1_CLST_8	0	sanntis	662546	665093	Terpene	Isolate	GCF_000678935.1_Myco_tube_BTB10-426_V1	refseq	NZ_KK356944.1
6416886	GCF_000678935.1_Myco_tube_BTB10-426_V1_CLST_9	0	sanntis	861230	878990	Polyketide	Isolate	GCF_000678935.1_Myco_tube_BTB10-426_V1	refseq	NZ_KK356944.1
6416887	GCF_000678935.1_Myco_tube_BTB10-426_V1_CLST_10	0	sanntis	1313475	1335231	NRP	Isolate	GCF_000678935.1_Myco_tube_BTB10-426_V1	refseq	NZ_KK356944.1
6416888	GCF_000678935.1_Myco_tube_BTB10-426_V1_CLST_11	0	sanntis	1512947	1525350	NRP	Isolate	GCF_000678935.1_Myco_tube_BTB10-426_V1	refseq	NZ_KK356944.1
6416889	GCF_000678935.1_Myco_tube_BTB10-426_V1_CLST_12	0	sanntis	1537808	1556524	Polyketide	Isolate	GCF_000678935.1_Myco_tube_BTB10-426_V1	refseq	NZ_KK356944.1
6416890	GCF_000678935.1_Myco_tube_BTB10-426_V1_CLST_13	0	sanntis	1691116	1737271	Polyketide	Isolate	GCF_000678935.1_Myco_tube_BTB10-426_V1	refseq	NZ_KK356944.1
6416891	GCF_000678935.1_Myco_tube_BTB10-426_V1_CLST_14	0	sanntis	1861617	1893221	Polyketide	Isolate	GCF_000678935.1_Myco_tube_BTB10-426_V1	refseq	NZ_KK356944.1
6416892	GCF_000678935.1_Myco_tube_BTB10-426_V1_CLST_15	0	sanntis	2104506	2121115	Polyketide	Isolate	GCF_000678935.1_Myco_tube_BTB10-426_V1	refseq	NZ_KK356944.1
6416893	GCF_000678935.1_Myco_tube_BTB10-426_V1_CLST_16	0	sanntis	2279048	2303703	Polyketide	Isolate	GCF_000678935.1_Myco_tube_BTB10-426_V1	refseq	NZ_KK356944.1
6416894	GCF_000678935.1_Myco_tube_BTB10-426_V1_CLST_17	0	sanntis	2500871	2513207	Polyketide	Isolate	GCF_000678935.1_Myco_tube_BTB10-426_V1	refseq	NZ_KK356944.1
6416895	GCF_000678935.1_Myco_tube_BTB10-426_V1_CLST_18	0	sanntis	2522463	2540000	Other	Isolate	GCF_000678935.1_Myco_tube_BTB10-426_V1	refseq	NZ_KK356944.1
6416896	GCF_000678935.1_Myco_tube_BTB10-426_V1_CLST_19	0	sanntis	2639346	2672877	NRP|Polyketide	Isolate	GCF_000678935.1_Myco_tube_BTB10-426_V1	refseq	NZ_KK356944.1
6416897	GCF_000678935.1_Myco_tube_BTB10-426_V1_CLST_20	0	sanntis	2823299	2835744	Other	Isolate	GCF_000678935.1_Myco_tube_BTB10-426_V1	refseq	NZ_KK356944.1
6416898	GCF_000678935.1_Myco_tube_BTB10-426_V1_CLST_21	0	sanntis	2901527	2906544	NRP	Isolate	GCF_000678935.1_Myco_tube_BTB10-426_V1	refseq	NZ_KK356944.1
6416899	GCF_000678935.1_Myco_tube_BTB10-426_V1_CLST_22	0	sanntis	3224731	3303717	NRP|Polyketide	Isolate	GCF_000678935.1_Myco_tube_BTB10-426_V1	refseq	NZ_KK356944.1
6416900	GCF_000678935.1_Myco_tube_BTB10-426_V1_CLST_23	0	sanntis	3404921	3415391	Other	Isolate	GCF_000678935.1_Myco_tube_BTB10-426_V1	refseq	NZ_KK356944.1
6416901	GCF_000678935.1_Myco_tube_BTB10-426_V1_CLST_24	0	sanntis	3451045	3452733	NRP	Isolate	GCF_000678935.1_Myco_tube_BTB10-426_V1	refseq	NZ_KK356944.1
6416902	GCF_000678935.1_Myco_tube_BTB10-426_V1_CLST_25	0	sanntis	3784419	3789130	Terpene	Isolate	GCF_000678935.1_Myco_tube_BTB10-426_V1	refseq	NZ_KK356944.1
6416917	GCF_000678955.1_Myco_tube_BTB10-472_V1_CLST_0	0	sanntis	301348	321304	NRP|Polyketide	Isolate	GCF_000678955.1_Myco_tube_BTB10-472_V1	refseq	NZ_KK356951.1
6416918	GCF_000678955.1_Myco_tube_BTB10-472_V1_CLST_1	0	sanntis	329865	354257	NRP|Polyketide	Isolate	GCF_000678955.1_Myco_tube_BTB10-472_V1	refseq	NZ_KK356951.1
6416920	GCF_000678955.1_Myco_tube_BTB10-472_V1_CLST_3	0	sanntis	46128	68145	NRP	Isolate	GCF_000678955.1_Myco_tube_BTB10-472_V1	refseq	NZ_KK356949.1
6416921	GCF_000678955.1_Myco_tube_BTB10-472_V1_CLST_4	0	sanntis	244462	258756	NRP	Isolate	GCF_000678955.1_Myco_tube_BTB10-472_V1	refseq	NZ_KK356949.1
6416922	GCF_000678955.1_Myco_tube_BTB10-472_V1_CLST_5	0	sanntis	269320	289098	Polyketide	Isolate	GCF_000678955.1_Myco_tube_BTB10-472_V1	refseq	NZ_KK356949.1
6416923	GCF_000678955.1_Myco_tube_BTB10-472_V1_CLST_6	0	sanntis	424430	470584	Polyketide	Isolate	GCF_000678955.1_Myco_tube_BTB10-472_V1	refseq	NZ_KK356949.1
6416924	GCF_000678955.1_Myco_tube_BTB10-472_V1_CLST_7	0	sanntis	594950	626310	Polyketide	Isolate	GCF_000678955.1_Myco_tube_BTB10-472_V1	refseq	NZ_KK356949.1
6416925	GCF_000678955.1_Myco_tube_BTB10-472_V1_CLST_8	0	sanntis	839852	856461	Polyketide	Isolate	GCF_000678955.1_Myco_tube_BTB10-472_V1	refseq	NZ_KK356949.1
6416930	GCF_000678955.1_Myco_tube_BTB10-472_V1_CLST_13	0	sanntis	127461	154350	Polyketide	Isolate	GCF_000678955.1_Myco_tube_BTB10-472_V1	refseq	NZ_KK356954.1
6416932	GCF_000678955.1_Myco_tube_BTB10-472_V1_CLST_15	0	sanntis	143943	156279	Polyketide	Isolate	GCF_000678955.1_Myco_tube_BTB10-472_V1	refseq	NZ_KK356950.1
6416933	GCF_000678955.1_Myco_tube_BTB10-472_V1_CLST_16	0	sanntis	165747	182575	Other	Isolate	GCF_000678955.1_Myco_tube_BTB10-472_V1	refseq	NZ_KK356950.1
6416934	GCF_000678955.1_Myco_tube_BTB10-472_V1_CLST_17	0	sanntis	282329	315860	NRP|Polyketide	Isolate	GCF_000678955.1_Myco_tube_BTB10-472_V1	refseq	NZ_KK356950.1
6416935	GCF_000678955.1_Myco_tube_BTB10-472_V1_CLST_18	0	sanntis	465307	478493	Other	Isolate	GCF_000678955.1_Myco_tube_BTB10-472_V1	refseq	NZ_KK356950.1
6416936	GCF_000678955.1_Myco_tube_BTB10-472_V1_CLST_19	0	sanntis	544272	549289	NRP	Isolate	GCF_000678955.1_Myco_tube_BTB10-472_V1	refseq	NZ_KK356950.1
6416940	GCF_000678955.1_Myco_tube_BTB10-472_V1_CLST_23	0	sanntis	34071	42799	Saccharide	Isolate	GCF_000678955.1_Myco_tube_BTB10-472_V1	refseq	NZ_KK356948.1
6416941	GCF_000678955.1_Myco_tube_BTB10-472_V1_CLST_24	0	sanntis	103693	120410	NRP	Isolate	GCF_000678955.1_Myco_tube_BTB10-472_V1	refseq	NZ_KK356948.1
6416942	GCF_000678955.1_Myco_tube_BTB10-472_V1_CLST_25	0	sanntis	156716	177709	Other	Isolate	GCF_000678955.1_Myco_tube_BTB10-472_V1	refseq	NZ_KK356948.1
6416943	GCF_000678955.1_Myco_tube_BTB10-472_V1_CLST_26	0	sanntis	387063	401643	Polyketide	Isolate	GCF_000678955.1_Myco_tube_BTB10-472_V1	refseq	NZ_KK356948.1
6416944	GCF_000678955.1_Myco_tube_BTB10-472_V1_CLST_27	0	sanntis	473307	492224	NRP|Polyketide	Isolate	GCF_000678955.1_Myco_tube_BTB10-472_V1	refseq	NZ_KK356948.1
6416945	GCF_000678955.1_Myco_tube_BTB10-472_V1_CLST_28	0	sanntis	656782	659329	Terpene	Isolate	GCF_000678955.1_Myco_tube_BTB10-472_V1	refseq	NZ_KK356948.1
6416946	GCF_000678955.1_Myco_tube_BTB10-472_V1_CLST_29	0	sanntis	991270	1001740	Other	Isolate	GCF_000678955.1_Myco_tube_BTB10-472_V1	refseq	NZ_KK356948.1
6416950	GCF_000678955.1_Myco_tube_BTB10-472_V1_CLST_33	0	sanntis	16120	35657	Polyketide	Isolate	GCF_000678955.1_Myco_tube_BTB10-472_V1	refseq	NZ_KK356955.1
6416952	GCF_000678955.1_Myco_tube_BTB10-472_V1_CLST_35	0	sanntis	57152	66950	Alkaloid|Terpene	Isolate	GCF_000678955.1_Myco_tube_BTB10-472_V1	refseq	NZ_KK356956.1
6416954	GCF_000678955.1_Myco_tube_BTB10-472_V1_CLST_37	0	sanntis	111878	189517	NRP|Polyketide	Isolate	GCF_000678955.1_Myco_tube_BTB10-472_V1	refseq	NZ_KK356953.1
6416956	GCF_000678975.1_Myco_tube_BTB10-487_V1_CLST_0	0	sanntis	32379	41107	Saccharide	Isolate	GCF_000678975.1_Myco_tube_BTB10-487_V1	refseq	NZ_KK356964.1
6416957	GCF_000678975.1_Myco_tube_BTB10-487_V1_CLST_1	0	sanntis	105440	122157	NRP	Isolate	GCF_000678975.1_Myco_tube_BTB10-487_V1	refseq	NZ_KK356964.1
6416958	GCF_000678975.1_Myco_tube_BTB10-487_V1_CLST_2	0	sanntis	159777	164767	Terpene	Isolate	GCF_000678975.1_Myco_tube_BTB10-487_V1	refseq	NZ_KK356964.1
6416959	GCF_000678975.1_Myco_tube_BTB10-487_V1_CLST_3	0	sanntis	394323	408903	Polyketide	Isolate	GCF_000678975.1_Myco_tube_BTB10-487_V1	refseq	NZ_KK356964.1
6416960	GCF_000678975.1_Myco_tube_BTB10-487_V1_CLST_4	0	sanntis	484226	500876	NRP|Polyketide	Isolate	GCF_000678975.1_Myco_tube_BTB10-487_V1	refseq	NZ_KK356964.1
6416961	GCF_000678975.1_Myco_tube_BTB10-487_V1_CLST_5	0	sanntis	665504	668051	Terpene	Isolate	GCF_000678975.1_Myco_tube_BTB10-487_V1	refseq	NZ_KK356964.1
6416962	GCF_000678975.1_Myco_tube_BTB10-487_V1_CLST_6	0	sanntis	860119	879656	Polyketide	Isolate	GCF_000678975.1_Myco_tube_BTB10-487_V1	refseq	NZ_KK356964.1
6416963	GCF_000678975.1_Myco_tube_BTB10-487_V1_CLST_7	0	sanntis	1313109	1335126	NRP	Isolate	GCF_000678975.1_Myco_tube_BTB10-487_V1	refseq	NZ_KK356964.1
6416964	GCF_000678975.1_Myco_tube_BTB10-487_V1_CLST_8	0	sanntis	1512122	1524525	NRP	Isolate	GCF_000678975.1_Myco_tube_BTB10-487_V1	refseq	NZ_KK356964.1
6416965	GCF_000678975.1_Myco_tube_BTB10-487_V1_CLST_9	0	sanntis	1538341	1557057	Polyketide	Isolate	GCF_000678975.1_Myco_tube_BTB10-487_V1	refseq	NZ_KK356964.1
6416966	GCF_000678975.1_Myco_tube_BTB10-487_V1_CLST_10	0	sanntis	1691054	1737209	Polyketide	Isolate	GCF_000678975.1_Myco_tube_BTB10-487_V1	refseq	NZ_KK356964.1
6416967	GCF_000678975.1_Myco_tube_BTB10-487_V1_CLST_11	0	sanntis	1861555	1891722	Polyketide	Isolate	GCF_000678975.1_Myco_tube_BTB10-487_V1	refseq	NZ_KK356964.1
6416968	GCF_000678975.1_Myco_tube_BTB10-487_V1_CLST_12	0	sanntis	2117265	2140609	Polyketide	Isolate	GCF_000678975.1_Myco_tube_BTB10-487_V1	refseq	NZ_KK356964.1
6416969	GCF_000678975.1_Myco_tube_BTB10-487_V1_CLST_13	0	sanntis	2288764	2313397	Polyketide	Isolate	GCF_000678975.1_Myco_tube_BTB10-487_V1	refseq	NZ_KK356964.1
6416970	GCF_000678975.1_Myco_tube_BTB10-487_V1_CLST_14	0	sanntis	2510666	2523002	Polyketide	Isolate	GCF_000678975.1_Myco_tube_BTB10-487_V1	refseq	NZ_KK356964.1
6416971	GCF_000678975.1_Myco_tube_BTB10-487_V1_CLST_15	0	sanntis	2532258	2549795	Other	Isolate	GCF_000678975.1_Myco_tube_BTB10-487_V1	refseq	NZ_KK356964.1
6416972	GCF_000678975.1_Myco_tube_BTB10-487_V1_CLST_16	0	sanntis	2649162	2682693	NRP|Polyketide	Isolate	GCF_000678975.1_Myco_tube_BTB10-487_V1	refseq	NZ_KK356964.1
6416973	GCF_000678975.1_Myco_tube_BTB10-487_V1_CLST_17	0	sanntis	2833116	2845561	Other	Isolate	GCF_000678975.1_Myco_tube_BTB10-487_V1	refseq	NZ_KK356964.1
6416974	GCF_000678975.1_Myco_tube_BTB10-487_V1_CLST_18	0	sanntis	2911346	2916363	NRP	Isolate	GCF_000678975.1_Myco_tube_BTB10-487_V1	refseq	NZ_KK356964.1
6416975	GCF_000678975.1_Myco_tube_BTB10-487_V1_CLST_19	0	sanntis	3229125	3309469	NRP|Polyketide	Isolate	GCF_000678975.1_Myco_tube_BTB10-487_V1	refseq	NZ_KK356964.1
6416976	GCF_000678975.1_Myco_tube_BTB10-487_V1_CLST_20	0	sanntis	3407779	3418181	Other	Isolate	GCF_000678975.1_Myco_tube_BTB10-487_V1	refseq	NZ_KK356964.1
6416977	GCF_000678975.1_Myco_tube_BTB10-487_V1_CLST_21	0	sanntis	3453840	3455529	NRP	Isolate	GCF_000678975.1_Myco_tube_BTB10-487_V1	refseq	NZ_KK356964.1
6416978	GCF_000678975.1_Myco_tube_BTB10-487_V1_CLST_22	0	sanntis	3782243	3791003	Alkaloid|Terpene	Isolate	GCF_000678975.1_Myco_tube_BTB10-487_V1	refseq	NZ_KK356964.1
6416993	GCF_000678975.1_Myco_tube_BTB10-487_V1_CLST_37	0	sanntis	304609	324564	NRP|Polyketide	Isolate	GCF_000678975.1_Myco_tube_BTB10-487_V1	refseq	NZ_KK356965.1
6416994	GCF_000678975.1_Myco_tube_BTB10-487_V1_CLST_38	0	sanntis	333123	358096	NRP|Polyketide	Isolate	GCF_000678975.1_Myco_tube_BTB10-487_V1	refseq	NZ_KK356965.1
6416996	GCF_000678995.1_Myco_tube_BTB11-001_V1_CLST_0	0	sanntis	32416	41423	Saccharide	Isolate	GCF_000678995.1_Myco_tube_BTB11-001_V1	refseq	NZ_KK356970.1
6416997	GCF_000678995.1_Myco_tube_BTB11-001_V1_CLST_1	0	sanntis	105784	122501	NRP	Isolate	GCF_000678995.1_Myco_tube_BTB11-001_V1	refseq	NZ_KK356970.1
6416998	GCF_000678995.1_Myco_tube_BTB11-001_V1_CLST_2	0	sanntis	160210	165201	Terpene	Isolate	GCF_000678995.1_Myco_tube_BTB11-001_V1	refseq	NZ_KK356970.1
6416999	GCF_000678995.1_Myco_tube_BTB11-001_V1_CLST_3	0	sanntis	394094	408674	Polyketide	Isolate	GCF_000678995.1_Myco_tube_BTB11-001_V1	refseq	NZ_KK356970.1
6417000	GCF_000678995.1_Myco_tube_BTB11-001_V1_CLST_4	0	sanntis	479519	495039	NRP|Polyketide	Isolate	GCF_000678995.1_Myco_tube_BTB11-001_V1	refseq	NZ_KK356970.1
6417001	GCF_000678995.1_Myco_tube_BTB11-001_V1_CLST_5	0	sanntis	659235	661782	Terpene	Isolate	GCF_000678995.1_Myco_tube_BTB11-001_V1	refseq	NZ_KK356970.1
6417002	GCF_000678995.1_Myco_tube_BTB11-001_V1_CLST_6	0	sanntis	856241	863923	Terpene	Isolate	GCF_000678995.1_Myco_tube_BTB11-001_V1	refseq	NZ_KK356970.1
6417003	GCF_000678995.1_Myco_tube_BTB11-001_V1_CLST_7	0	sanntis	1309121	1331138	NRP	Isolate	GCF_000678995.1_Myco_tube_BTB11-001_V1	refseq	NZ_KK356970.1
6417004	GCF_000678995.1_Myco_tube_BTB11-001_V1_CLST_8	0	sanntis	1513435	1521479	Polyketide	Isolate	GCF_000678995.1_Myco_tube_BTB11-001_V1	refseq	NZ_KK356970.1
6417005	GCF_000678995.1_Myco_tube_BTB11-001_V1_CLST_9	0	sanntis	1538296	1557012	Polyketide	Isolate	GCF_000678995.1_Myco_tube_BTB11-001_V1	refseq	NZ_KK356970.1
6417006	GCF_000678995.1_Myco_tube_BTB11-001_V1_CLST_10	0	sanntis	1692164	1738888	Polyketide	Isolate	GCF_000678995.1_Myco_tube_BTB11-001_V1	refseq	NZ_KK356970.1
6417007	GCF_000678995.1_Myco_tube_BTB11-001_V1_CLST_11	0	sanntis	1872697	1902794	Polyketide	Isolate	GCF_000678995.1_Myco_tube_BTB11-001_V1	refseq	NZ_KK356970.1
6417008	GCF_000678995.1_Myco_tube_BTB11-001_V1_CLST_12	0	sanntis	2128891	2145500	Polyketide	Isolate	GCF_000678995.1_Myco_tube_BTB11-001_V1	refseq	NZ_KK356970.1
6417009	GCF_000678995.1_Myco_tube_BTB11-001_V1_CLST_13	0	sanntis	2304786	2327944	Polyketide	Isolate	GCF_000678995.1_Myco_tube_BTB11-001_V1	refseq	NZ_KK356970.1
6417010	GCF_000678995.1_Myco_tube_BTB11-001_V1_CLST_14	0	sanntis	2526931	2539267	Polyketide	Isolate	GCF_000678995.1_Myco_tube_BTB11-001_V1	refseq	NZ_KK356970.1
6417011	GCF_000678995.1_Myco_tube_BTB11-001_V1_CLST_15	0	sanntis	2548721	2566261	Other	Isolate	GCF_000678995.1_Myco_tube_BTB11-001_V1	refseq	NZ_KK356970.1
6417012	GCF_000678995.1_Myco_tube_BTB11-001_V1_CLST_16	0	sanntis	2668424	2701955	NRP|Polyketide	Isolate	GCF_000678995.1_Myco_tube_BTB11-001_V1	refseq	NZ_KK356970.1
6417013	GCF_000678995.1_Myco_tube_BTB11-001_V1_CLST_17	0	sanntis	2851571	2864757	Other	Isolate	GCF_000678995.1_Myco_tube_BTB11-001_V1	refseq	NZ_KK356970.1
6417014	GCF_000678995.1_Myco_tube_BTB11-001_V1_CLST_18	0	sanntis	2930542	2935559	NRP	Isolate	GCF_000678995.1_Myco_tube_BTB11-001_V1	refseq	NZ_KK356970.1
6417015	GCF_000678995.1_Myco_tube_BTB11-001_V1_CLST_19	0	sanntis	3254211	3332674	NRP|Polyketide	Isolate	GCF_000678995.1_Myco_tube_BTB11-001_V1	refseq	NZ_KK356970.1
6417016	GCF_000678995.1_Myco_tube_BTB11-001_V1_CLST_20	0	sanntis	3430415	3440885	Other	Isolate	GCF_000678995.1_Myco_tube_BTB11-001_V1	refseq	NZ_KK356970.1
6417017	GCF_000678995.1_Myco_tube_BTB11-001_V1_CLST_21	0	sanntis	3808528	3817040	Terpene	Isolate	GCF_000678995.1_Myco_tube_BTB11-001_V1	refseq	NZ_KK356970.1
6417032	GCF_000678995.1_Myco_tube_BTB11-001_V1_CLST_36	0	sanntis	309746	329701	NRP|Polyketide	Isolate	GCF_000678995.1_Myco_tube_BTB11-001_V1	refseq	NZ_KK356971.1
6417033	GCF_000678995.1_Myco_tube_BTB11-001_V1_CLST_37	0	sanntis	338262	359419	NRP|Polyketide	Isolate	GCF_000678995.1_Myco_tube_BTB11-001_V1	refseq	NZ_KK356971.1
6417035	GCF_000679015.1_Myco_tube_BTB11-027_V1_CLST_0	0	sanntis	57370	66783	Terpene	Isolate	GCF_000679015.1_Myco_tube_BTB11-027_V1	refseq	NZ_KK356976.1
6417037	GCF_000679015.1_Myco_tube_BTB11-027_V1_CLST_2	0	sanntis	37965	48435	Other	Isolate	GCF_000679015.1_Myco_tube_BTB11-027_V1	refseq	NZ_KK356975.1
6417038	GCF_000679015.1_Myco_tube_BTB11-027_V1_CLST_3	0	sanntis	300196	320152	NRP|Polyketide	Isolate	GCF_000679015.1_Myco_tube_BTB11-027_V1	refseq	NZ_KK356974.1
6417039	GCF_000679015.1_Myco_tube_BTB11-027_V1_CLST_4	0	sanntis	328713	353105	NRP|Polyketide	Isolate	GCF_000679015.1_Myco_tube_BTB11-027_V1	refseq	NZ_KK356974.1
6417041	GCF_000679015.1_Myco_tube_BTB11-027_V1_CLST_6	0	sanntis	33774	42502	Saccharide	Isolate	GCF_000679015.1_Myco_tube_BTB11-027_V1	refseq	NZ_KK356973.1
6417042	GCF_000679015.1_Myco_tube_BTB11-027_V1_CLST_7	0	sanntis	103396	120113	NRP	Isolate	GCF_000679015.1_Myco_tube_BTB11-027_V1	refseq	NZ_KK356973.1
6417043	GCF_000679015.1_Myco_tube_BTB11-027_V1_CLST_8	0	sanntis	156419	163363	Other	Isolate	GCF_000679015.1_Myco_tube_BTB11-027_V1	refseq	NZ_KK356973.1
6417044	GCF_000679015.1_Myco_tube_BTB11-027_V1_CLST_9	0	sanntis	389916	404496	Polyketide	Isolate	GCF_000679015.1_Myco_tube_BTB11-027_V1	refseq	NZ_KK356973.1
6417045	GCF_000679015.1_Myco_tube_BTB11-027_V1_CLST_10	0	sanntis	476106	495023	NRP|Polyketide	Isolate	GCF_000679015.1_Myco_tube_BTB11-027_V1	refseq	NZ_KK356973.1
6417046	GCF_000679015.1_Myco_tube_BTB11-027_V1_CLST_11	0	sanntis	659545	662092	Terpene	Isolate	GCF_000679015.1_Myco_tube_BTB11-027_V1	refseq	NZ_KK356973.1
6417047	GCF_000679015.1_Myco_tube_BTB11-027_V1_CLST_12	0	sanntis	856324	862335	Terpene	Isolate	GCF_000679015.1_Myco_tube_BTB11-027_V1	refseq	NZ_KK356973.1
6417048	GCF_000679015.1_Myco_tube_BTB11-027_V1_CLST_13	0	sanntis	1312027	1334044	NRP	Isolate	GCF_000679015.1_Myco_tube_BTB11-027_V1	refseq	NZ_KK356973.1
6417049	GCF_000679015.1_Myco_tube_BTB11-027_V1_CLST_14	0	sanntis	1510361	1522764	NRP	Isolate	GCF_000679015.1_Myco_tube_BTB11-027_V1	refseq	NZ_KK356973.1
6417050	GCF_000679015.1_Myco_tube_BTB11-027_V1_CLST_15	0	sanntis	1536724	1556578	Polyketide	Isolate	GCF_000679015.1_Myco_tube_BTB11-027_V1	refseq	NZ_KK356973.1
6417051	GCF_000679015.1_Myco_tube_BTB11-027_V1_CLST_16	0	sanntis	1692664	1740165	Polyketide	Isolate	GCF_000679015.1_Myco_tube_BTB11-027_V1	refseq	NZ_KK356973.1
6417052	GCF_000679015.1_Myco_tube_BTB11-027_V1_CLST_17	0	sanntis	1864531	1894777	Polyketide	Isolate	GCF_000679015.1_Myco_tube_BTB11-027_V1	refseq	NZ_KK356973.1
6417053	GCF_000679015.1_Myco_tube_BTB11-027_V1_CLST_18	0	sanntis	2108972	2125579	Polyketide	Isolate	GCF_000679015.1_Myco_tube_BTB11-027_V1	refseq	NZ_KK356973.1
6417054	GCF_000679015.1_Myco_tube_BTB11-027_V1_CLST_19	0	sanntis	2285083	2313202	Polyketide	Isolate	GCF_000679015.1_Myco_tube_BTB11-027_V1	refseq	NZ_KK356973.1
6417055	GCF_000679015.1_Myco_tube_BTB11-027_V1_CLST_20	0	sanntis	2512796	2525132	Polyketide	Isolate	GCF_000679015.1_Myco_tube_BTB11-027_V1	refseq	NZ_KK356973.1
6417056	GCF_000679015.1_Myco_tube_BTB11-027_V1_CLST_21	0	sanntis	2539739	2551216	Other	Isolate	GCF_000679015.1_Myco_tube_BTB11-027_V1	refseq	NZ_KK356973.1
6417057	GCF_000679015.1_Myco_tube_BTB11-027_V1_CLST_22	0	sanntis	2650573	2684104	NRP|Polyketide	Isolate	GCF_000679015.1_Myco_tube_BTB11-027_V1	refseq	NZ_KK356973.1
6417058	GCF_000679015.1_Myco_tube_BTB11-027_V1_CLST_23	0	sanntis	2833660	2846846	Other	Isolate	GCF_000679015.1_Myco_tube_BTB11-027_V1	refseq	NZ_KK356973.1
6417059	GCF_000679015.1_Myco_tube_BTB11-027_V1_CLST_24	0	sanntis	2912625	2917642	NRP	Isolate	GCF_000679015.1_Myco_tube_BTB11-027_V1	refseq	NZ_KK356973.1
6417060	GCF_000679015.1_Myco_tube_BTB11-027_V1_CLST_25	0	sanntis	3228694	3306333	NRP|Polyketide	Isolate	GCF_000679015.1_Myco_tube_BTB11-027_V1	refseq	NZ_KK356973.1
6417074	GCF_000679035.1_Myco_tube_BTB11-047_V1_CLST_0	0	sanntis	302164	322119	NRP|Polyketide	Isolate	GCF_000679035.1_Myco_tube_BTB11-047_V1	refseq	NZ_KK356981.1
6417075	GCF_000679035.1_Myco_tube_BTB11-047_V1_CLST_1	0	sanntis	330680	357294	NRP|Polyketide	Isolate	GCF_000679035.1_Myco_tube_BTB11-047_V1	refseq	NZ_KK356981.1
6417077	GCF_000679035.1_Myco_tube_BTB11-047_V1_CLST_3	0	sanntis	32435	41163	Saccharide	Isolate	GCF_000679035.1_Myco_tube_BTB11-047_V1	refseq	NZ_KK356982.1
6417078	GCF_000679035.1_Myco_tube_BTB11-047_V1_CLST_4	0	sanntis	105496	122213	NRP	Isolate	GCF_000679035.1_Myco_tube_BTB11-047_V1	refseq	NZ_KK356982.1
6417079	GCF_000679035.1_Myco_tube_BTB11-047_V1_CLST_5	0	sanntis	159922	164913	Terpene	Isolate	GCF_000679035.1_Myco_tube_BTB11-047_V1	refseq	NZ_KK356982.1
6417081	GCF_000679035.1_Myco_tube_BTB11-047_V1_CLST_7	0	sanntis	55257	69837	Polyketide	Isolate	GCF_000679035.1_Myco_tube_BTB11-047_V1	refseq	NZ_KK356980.1
6417082	GCF_000679035.1_Myco_tube_BTB11-047_V1_CLST_8	0	sanntis	143912	161801	NRP|Polyketide	Isolate	GCF_000679035.1_Myco_tube_BTB11-047_V1	refseq	NZ_KK356980.1
6417083	GCF_000679035.1_Myco_tube_BTB11-047_V1_CLST_9	0	sanntis	326312	328859	Terpene	Isolate	GCF_000679035.1_Myco_tube_BTB11-047_V1	refseq	NZ_KK356980.1
6417084	GCF_000679035.1_Myco_tube_BTB11-047_V1_CLST_10	0	sanntis	523211	542749	Polyketide	Isolate	GCF_000679035.1_Myco_tube_BTB11-047_V1	refseq	NZ_KK356980.1
6417085	GCF_000679035.1_Myco_tube_BTB11-047_V1_CLST_11	0	sanntis	977378	999395	NRP	Isolate	GCF_000679035.1_Myco_tube_BTB11-047_V1	refseq	NZ_KK356980.1
6417086	GCF_000679035.1_Myco_tube_BTB11-047_V1_CLST_12	0	sanntis	1175843	1219421	NRP	Isolate	GCF_000679035.1_Myco_tube_BTB11-047_V1	refseq	NZ_KK356980.1
6417087	GCF_000679035.1_Myco_tube_BTB11-047_V1_CLST_13	0	sanntis	1353921	1400076	Polyketide	Isolate	GCF_000679035.1_Myco_tube_BTB11-047_V1	refseq	NZ_KK356980.1
6417088	GCF_000679035.1_Myco_tube_BTB11-047_V1_CLST_14	0	sanntis	1524407	1554653	Polyketide	Isolate	GCF_000679035.1_Myco_tube_BTB11-047_V1	refseq	NZ_KK356980.1
6417089	GCF_000679035.1_Myco_tube_BTB11-047_V1_CLST_15	0	sanntis	1769468	1786077	Polyketide	Isolate	GCF_000679035.1_Myco_tube_BTB11-047_V1	refseq	NZ_KK356980.1
6417090	GCF_000679035.1_Myco_tube_BTB11-047_V1_CLST_16	0	sanntis	1934872	1961755	Polyketide	Isolate	GCF_000679035.1_Myco_tube_BTB11-047_V1	refseq	NZ_KK356980.1
6417091	GCF_000679035.1_Myco_tube_BTB11-047_V1_CLST_17	0	sanntis	2160503	2172839	Polyketide	Isolate	GCF_000679035.1_Myco_tube_BTB11-047_V1	refseq	NZ_KK356980.1
6417092	GCF_000679035.1_Myco_tube_BTB11-047_V1_CLST_18	0	sanntis	2183692	2196990	Other	Isolate	GCF_000679035.1_Myco_tube_BTB11-047_V1	refseq	NZ_KK356980.1
6417093	GCF_000679035.1_Myco_tube_BTB11-047_V1_CLST_19	0	sanntis	2298496	2332027	NRP|Polyketide	Isolate	GCF_000679035.1_Myco_tube_BTB11-047_V1	refseq	NZ_KK356980.1
6417094	GCF_000679035.1_Myco_tube_BTB11-047_V1_CLST_20	0	sanntis	2481707	2494893	Other	Isolate	GCF_000679035.1_Myco_tube_BTB11-047_V1	refseq	NZ_KK356980.1
6417095	GCF_000679035.1_Myco_tube_BTB11-047_V1_CLST_21	0	sanntis	2560678	2565695	NRP	Isolate	GCF_000679035.1_Myco_tube_BTB11-047_V1	refseq	NZ_KK356980.1
6417096	GCF_000679035.1_Myco_tube_BTB11-047_V1_CLST_22	0	sanntis	2883355	2961812	NRP|Polyketide	Isolate	GCF_000679035.1_Myco_tube_BTB11-047_V1	refseq	NZ_KK356980.1
6417097	GCF_000679035.1_Myco_tube_BTB11-047_V1_CLST_23	0	sanntis	3058582	3069052	Other	Isolate	GCF_000679035.1_Myco_tube_BTB11-047_V1	refseq	NZ_KK356980.1
6417098	GCF_000679035.1_Myco_tube_BTB11-047_V1_CLST_24	0	sanntis	3104706	3107631	NRP	Isolate	GCF_000679035.1_Myco_tube_BTB11-047_V1	refseq	NZ_KK356980.1
6417099	GCF_000679035.1_Myco_tube_BTB11-047_V1_CLST_25	0	sanntis	3398216	3406976	Alkaloid|Terpene	Isolate	GCF_000679035.1_Myco_tube_BTB11-047_V1	refseq	NZ_KK356980.1
6417113	GCF_000679055.1_Myco_tube_BTB11-112_V1_CLST_0	1	sanntis	15321	28415	Polyketide	Isolate	GCF_000679055.1_Myco_tube_BTB11-112_V1	refseq	NZ_KK357024.1
6417114	GCF_000679055.1_Myco_tube_BTB11-112_V1_CLST_1	10	sanntis	3	18421	NRP	Isolate	GCF_000679055.1_Myco_tube_BTB11-112_V1	refseq	NZ_KK356985.1
6417115	GCF_000679055.1_Myco_tube_BTB11-112_V1_CLST_2	0	sanntis	54693	63227	Other	Isolate	GCF_000679055.1_Myco_tube_BTB11-112_V1	refseq	NZ_KK356985.1
6417117	GCF_000679055.1_Myco_tube_BTB11-112_V1_CLST_4	0	sanntis	72141	91059	NRP|Polyketide	Isolate	GCF_000679055.1_Myco_tube_BTB11-112_V1	refseq	NZ_KK356987.1
6417118	GCF_000679055.1_Myco_tube_BTB11-112_V1_CLST_5	10	sanntis	149	29725	NRP|Polyketide	Isolate	GCF_000679055.1_Myco_tube_BTB11-112_V1	refseq	NZ_KK357019.1
6417120	GCF_000679055.1_Myco_tube_BTB11-112_V1_CLST_7	0	sanntis	165344	179638	NRP	Isolate	GCF_000679055.1_Myco_tube_BTB11-112_V1	refseq	NZ_KK356989.1
6417121	GCF_000679055.1_Myco_tube_BTB11-112_V1_CLST_8	0	sanntis	87211	99411	Polyketide	Isolate	GCF_000679055.1_Myco_tube_BTB11-112_V1	refseq	NZ_KK356995.1
6417122	GCF_000679055.1_Myco_tube_BTB11-112_V1_CLST_9	0	sanntis	51904	54451	Terpene	Isolate	GCF_000679055.1_Myco_tube_BTB11-112_V1	refseq	NZ_KK356986.1
6417124	GCF_000679055.1_Myco_tube_BTB11-112_V1_CLST_11	0	sanntis	45611	123243	NRP|Polyketide	Isolate	GCF_000679055.1_Myco_tube_BTB11-112_V1	refseq	NZ_KK356991.1
6417128	GCF_000679055.1_Myco_tube_BTB11-112_V1_CLST_15	10	sanntis	112	16952	NRP|Polyketide	Isolate	GCF_000679055.1_Myco_tube_BTB11-112_V1	refseq	NZ_KK357027.1
6417130	GCF_000679055.1_Myco_tube_BTB11-112_V1_CLST_17	0	sanntis	15906	49437	NRP|Polyketide	Isolate	GCF_000679055.1_Myco_tube_BTB11-112_V1	refseq	NZ_KK357003.1
6417132	GCF_000679055.1_Myco_tube_BTB11-112_V1_CLST_19	0	sanntis	73029	85365	Polyketide	Isolate	GCF_000679055.1_Myco_tube_BTB11-112_V1	refseq	NZ_KK356997.1
6417133	GCF_000679055.1_Myco_tube_BTB11-112_V1_CLST_20	0	sanntis	94621	112158	Other	Isolate	GCF_000679055.1_Myco_tube_BTB11-112_V1	refseq	NZ_KK356997.1
6417135	GCF_000679055.1_Myco_tube_BTB11-112_V1_CLST_22	0	sanntis	35379	45796	Other	Isolate	GCF_000679055.1_Myco_tube_BTB11-112_V1	refseq	NZ_KK357001.1
6417136	GCF_000679055.1_Myco_tube_BTB11-112_V1_CLST_23	0	sanntis	81450	83138	NRP	Isolate	GCF_000679055.1_Myco_tube_BTB11-112_V1	refseq	NZ_KK357001.1
6417137	GCF_000679055.1_Myco_tube_BTB11-112_V1_CLST_24	0	sanntis	48798	94953	Polyketide	Isolate	GCF_000679055.1_Myco_tube_BTB11-112_V1	refseq	NZ_KK356992.1
6417139	GCF_000679055.1_Myco_tube_BTB11-112_V1_CLST_26	0	sanntis	7952	21138	Other	Isolate	GCF_000679055.1_Myco_tube_BTB11-112_V1	refseq	NZ_KK356996.1
6417140	GCF_000679055.1_Myco_tube_BTB11-112_V1_CLST_27	0	sanntis	86923	91940	NRP	Isolate	GCF_000679055.1_Myco_tube_BTB11-112_V1	refseq	NZ_KK356996.1
6417142	GCF_000679055.1_Myco_tube_BTB11-112_V1_CLST_29	0	sanntis	57507	66267	Alkaloid|Terpene	Isolate	GCF_000679055.1_Myco_tube_BTB11-112_V1	refseq	NZ_KK357007.1
6417143	GCF_000679055.1_Myco_tube_BTB11-112_V1_CLST_30	0	sanntis	31164	53181	NRP	Isolate	GCF_000679055.1_Myco_tube_BTB11-112_V1	refseq	NZ_KK357011.1
6417145	GCF_000679055.1_Myco_tube_BTB11-112_V1_CLST_32	0	sanntis	32057	41208	Saccharide	Isolate	GCF_000679055.1_Myco_tube_BTB11-112_V1	refseq	NZ_KK356999.1
6417146	GCF_000679055.1_Myco_tube_BTB11-112_V1_CLST_33	10	sanntis	3	17918	Polyketide	Isolate	GCF_000679055.1_Myco_tube_BTB11-112_V1	refseq	NZ_KK357000.1
6417148	GCF_000679055.1_Myco_tube_BTB11-112_V1_CLST_35	0	sanntis	12587	32125	Polyketide	Isolate	GCF_000679055.1_Myco_tube_BTB11-112_V1	refseq	NZ_KK357014.1
6417149	GCF_000679055.1_Myco_tube_BTB11-112_V1_CLST_36	0	sanntis	77281	107527	Polyketide	Isolate	GCF_000679055.1_Myco_tube_BTB11-112_V1	refseq	NZ_KK356988.1
6417152	GCF_000679055.1_Myco_tube_BTB11-112_V1_CLST_39	1	sanntis	29810	42030	Polyketide	Isolate	GCF_000679055.1_Myco_tube_BTB11-112_V1	refseq	NZ_KK357018.1
6417154	GCF_000679075.1_Myco_tube_BTB11-133_V1_CLST_0	0	sanntis	52445	98600	Polyketide	Isolate	GCF_000679075.1_Myco_tube_BTB11-133_V1	refseq	NZ_KK357058.1
6417155	GCF_000679075.1_Myco_tube_BTB11-133_V1_CLST_1	0	sanntis	228954	253192	Polyketide	Isolate	GCF_000679075.1_Myco_tube_BTB11-133_V1	refseq	NZ_KK357058.1
6417156	GCF_000679075.1_Myco_tube_BTB11-133_V1_CLST_2	0	sanntis	467822	484406	Polyketide	Isolate	GCF_000679075.1_Myco_tube_BTB11-133_V1	refseq	NZ_KK357058.1
6417157	GCF_000679075.1_Myco_tube_BTB11-133_V1_CLST_3	0	sanntis	636989	663880	Polyketide	Isolate	GCF_000679075.1_Myco_tube_BTB11-133_V1	refseq	NZ_KK357058.1
6417158	GCF_000679075.1_Myco_tube_BTB11-133_V1_CLST_4	0	sanntis	864017	871888	Polyketide	Isolate	GCF_000679075.1_Myco_tube_BTB11-133_V1	refseq	NZ_KK357058.1
6417159	GCF_000679075.1_Myco_tube_BTB11-133_V1_CLST_5	0	sanntis	882757	900294	Other	Isolate	GCF_000679075.1_Myco_tube_BTB11-133_V1	refseq	NZ_KK357058.1
6417160	GCF_000679075.1_Myco_tube_BTB11-133_V1_CLST_6	0	sanntis	1004653	1038184	NRP|Polyketide	Isolate	GCF_000679075.1_Myco_tube_BTB11-133_V1	refseq	NZ_KK357058.1
6417161	GCF_000679075.1_Myco_tube_BTB11-133_V1_CLST_7	0	sanntis	1186842	1200028	Other	Isolate	GCF_000679075.1_Myco_tube_BTB11-133_V1	refseq	NZ_KK357058.1
6417162	GCF_000679075.1_Myco_tube_BTB11-133_V1_CLST_8	0	sanntis	1265813	1270830	NRP	Isolate	GCF_000679075.1_Myco_tube_BTB11-133_V1	refseq	NZ_KK357058.1
6417163	GCF_000679075.1_Myco_tube_BTB11-133_V1_CLST_9	0	sanntis	1587673	1666658	NRP|Polyketide	Isolate	GCF_000679075.1_Myco_tube_BTB11-133_V1	refseq	NZ_KK357058.1
6417164	GCF_000679075.1_Myco_tube_BTB11-133_V1_CLST_10	0	sanntis	1761612	1772014	Other	Isolate	GCF_000679075.1_Myco_tube_BTB11-133_V1	refseq	NZ_KK357058.1
6417165	GCF_000679075.1_Myco_tube_BTB11-133_V1_CLST_11	0	sanntis	2136084	2144844	Alkaloid|Terpene	Isolate	GCF_000679075.1_Myco_tube_BTB11-133_V1	refseq	NZ_KK357058.1
6417174	GCF_000679075.1_Myco_tube_BTB11-133_V1_CLST_20	0	sanntis	54907	69487	Polyketide	Isolate	GCF_000679075.1_Myco_tube_BTB11-133_V1	refseq	NZ_KK357059.1
6417175	GCF_000679075.1_Myco_tube_BTB11-133_V1_CLST_21	0	sanntis	141546	160464	NRP|Polyketide	Isolate	GCF_000679075.1_Myco_tube_BTB11-133_V1	refseq	NZ_KK357059.1
6417176	GCF_000679075.1_Myco_tube_BTB11-133_V1_CLST_22	0	sanntis	324903	327450	Terpene	Isolate	GCF_000679075.1_Myco_tube_BTB11-133_V1	refseq	NZ_KK357059.1
6417177	GCF_000679075.1_Myco_tube_BTB11-133_V1_CLST_23	0	sanntis	521279	540816	Polyketide	Isolate	GCF_000679075.1_Myco_tube_BTB11-133_V1	refseq	NZ_KK357059.1
6417178	GCF_000679075.1_Myco_tube_BTB11-133_V1_CLST_24	0	sanntis	978159	1000176	NRP	Isolate	GCF_000679075.1_Myco_tube_BTB11-133_V1	refseq	NZ_KK357059.1
6417179	GCF_000679075.1_Myco_tube_BTB11-133_V1_CLST_25	0	sanntis	1179969	1194263	NRP	Isolate	GCF_000679075.1_Myco_tube_BTB11-133_V1	refseq	NZ_KK357059.1
6417180	GCF_000679075.1_Myco_tube_BTB11-133_V1_CLST_26	0	sanntis	1204830	1224262	Polyketide	Isolate	GCF_000679075.1_Myco_tube_BTB11-133_V1	refseq	NZ_KK357059.1
6417186	GCF_000679075.1_Myco_tube_BTB11-133_V1_CLST_32	0	sanntis	32435	41163	Saccharide	Isolate	GCF_000679075.1_Myco_tube_BTB11-133_V1	refseq	NZ_KK357061.1
6417187	GCF_000679075.1_Myco_tube_BTB11-133_V1_CLST_33	0	sanntis	105502	122219	NRP	Isolate	GCF_000679075.1_Myco_tube_BTB11-133_V1	refseq	NZ_KK357061.1
6417188	GCF_000679075.1_Myco_tube_BTB11-133_V1_CLST_34	0	sanntis	158542	164918	Other	Isolate	GCF_000679075.1_Myco_tube_BTB11-133_V1	refseq	NZ_KK357061.1
6417190	GCF_000679075.1_Myco_tube_BTB11-133_V1_CLST_36	0	sanntis	307581	327536	NRP|Polyketide	Isolate	GCF_000679075.1_Myco_tube_BTB11-133_V1	refseq	NZ_KK357060.1
6417191	GCF_000679075.1_Myco_tube_BTB11-133_V1_CLST_37	0	sanntis	336096	363387	NRP|Polyketide	Isolate	GCF_000679075.1_Myco_tube_BTB11-133_V1	refseq	NZ_KK357060.1
6417193	GCF_000679095.1_Myco_tube_BTB11-139_V1_CLST_0	0	sanntis	33774	42733	Saccharide	Isolate	GCF_000679095.1_Myco_tube_BTB11-139_V1	refseq	NZ_KK357064.1
6417194	GCF_000679095.1_Myco_tube_BTB11-139_V1_CLST_1	0	sanntis	103654	120371	NRP	Isolate	GCF_000679095.1_Myco_tube_BTB11-139_V1	refseq	NZ_KK357064.1
6417195	GCF_000679095.1_Myco_tube_BTB11-139_V1_CLST_2	0	sanntis	156677	163621	Other	Isolate	GCF_000679095.1_Myco_tube_BTB11-139_V1	refseq	NZ_KK357064.1
6417196	GCF_000679095.1_Myco_tube_BTB11-139_V1_CLST_3	0	sanntis	387165	401745	Polyketide	Isolate	GCF_000679095.1_Myco_tube_BTB11-139_V1	refseq	NZ_KK357064.1
6417197	GCF_000679095.1_Myco_tube_BTB11-139_V1_CLST_4	0	sanntis	473166	492083	NRP|Polyketide	Isolate	GCF_000679095.1_Myco_tube_BTB11-139_V1	refseq	NZ_KK357064.1
6417198	GCF_000679095.1_Myco_tube_BTB11-139_V1_CLST_5	0	sanntis	656577	659124	Terpene	Isolate	GCF_000679095.1_Myco_tube_BTB11-139_V1	refseq	NZ_KK357064.1
6417199	GCF_000679095.1_Myco_tube_BTB11-139_V1_CLST_6	0	sanntis	850188	857870	Terpene	Isolate	GCF_000679095.1_Myco_tube_BTB11-139_V1	refseq	NZ_KK357064.1
6417200	GCF_000679095.1_Myco_tube_BTB11-139_V1_CLST_7	0	sanntis	1306290	1328307	NRP	Isolate	GCF_000679095.1_Myco_tube_BTB11-139_V1	refseq	NZ_KK357064.1
6417201	GCF_000679095.1_Myco_tube_BTB11-139_V1_CLST_8	0	sanntis	1417602	1421242	RiPP	Isolate	GCF_000679095.1_Myco_tube_BTB11-139_V1	refseq	NZ_KK357064.1
6417202	GCF_000679095.1_Myco_tube_BTB11-139_V1_CLST_9	0	sanntis	1504623	1517026	NRP	Isolate	GCF_000679095.1_Myco_tube_BTB11-139_V1	refseq	NZ_KK357064.1
6417203	GCF_000679095.1_Myco_tube_BTB11-139_V1_CLST_10	0	sanntis	1532344	1550914	Polyketide	Isolate	GCF_000679095.1_Myco_tube_BTB11-139_V1	refseq	NZ_KK357064.1
6417204	GCF_000679095.1_Myco_tube_BTB11-139_V1_CLST_11	0	sanntis	1687219	1733373	Polyketide	Isolate	GCF_000679095.1_Myco_tube_BTB11-139_V1	refseq	NZ_KK357064.1
6417205	GCF_000679095.1_Myco_tube_BTB11-139_V1_CLST_12	0	sanntis	1857739	1887985	Polyketide	Isolate	GCF_000679095.1_Myco_tube_BTB11-139_V1	refseq	NZ_KK357064.1
6417206	GCF_000679095.1_Myco_tube_BTB11-139_V1_CLST_13	0	sanntis	2102765	2119374	Polyketide	Isolate	GCF_000679095.1_Myco_tube_BTB11-139_V1	refseq	NZ_KK357064.1
6417207	GCF_000679095.1_Myco_tube_BTB11-139_V1_CLST_14	0	sanntis	2283718	2306550	Polyketide	Isolate	GCF_000679095.1_Myco_tube_BTB11-139_V1	refseq	NZ_KK357064.1
6417208	GCF_000679095.1_Myco_tube_BTB11-139_V1_CLST_15	0	sanntis	2506774	2519110	Polyketide	Isolate	GCF_000679095.1_Myco_tube_BTB11-139_V1	refseq	NZ_KK357064.1
6417209	GCF_000679095.1_Myco_tube_BTB11-139_V1_CLST_16	0	sanntis	2528508	2545336	Other	Isolate	GCF_000679095.1_Myco_tube_BTB11-139_V1	refseq	NZ_KK357064.1
6417210	GCF_000679095.1_Myco_tube_BTB11-139_V1_CLST_17	0	sanntis	2645029	2678560	NRP|Polyketide	Isolate	GCF_000679095.1_Myco_tube_BTB11-139_V1	refseq	NZ_KK357064.1
6417211	GCF_000679095.1_Myco_tube_BTB11-139_V1_CLST_18	0	sanntis	2830667	2841118	Other	Isolate	GCF_000679095.1_Myco_tube_BTB11-139_V1	refseq	NZ_KK357064.1
6417212	GCF_000679095.1_Myco_tube_BTB11-139_V1_CLST_19	0	sanntis	2906241	2911258	NRP	Isolate	GCF_000679095.1_Myco_tube_BTB11-139_V1	refseq	NZ_KK357064.1
6417213	GCF_000679095.1_Myco_tube_BTB11-139_V1_CLST_20	0	sanntis	3221087	3300080	NRP|Polyketide	Isolate	GCF_000679095.1_Myco_tube_BTB11-139_V1	refseq	NZ_KK357064.1
6417214	GCF_000679095.1_Myco_tube_BTB11-139_V1_CLST_21	0	sanntis	3396875	3407345	Other	Isolate	GCF_000679095.1_Myco_tube_BTB11-139_V1	refseq	NZ_KK357064.1
6417215	GCF_000679095.1_Myco_tube_BTB11-139_V1_CLST_22	0	sanntis	3442999	3444687	NRP	Isolate	GCF_000679095.1_Myco_tube_BTB11-139_V1	refseq	NZ_KK357064.1
6417216	GCF_000679095.1_Myco_tube_BTB11-139_V1_CLST_23	0	sanntis	3772711	3782124	Terpene	Isolate	GCF_000679095.1_Myco_tube_BTB11-139_V1	refseq	NZ_KK357064.1
6417231	GCF_000679095.1_Myco_tube_BTB11-139_V1_CLST_38	0	sanntis	315450	335406	NRP|Polyketide	Isolate	GCF_000679095.1_Myco_tube_BTB11-139_V1	refseq	NZ_KK357065.1
6417232	GCF_000679095.1_Myco_tube_BTB11-139_V1_CLST_39	0	sanntis	343967	373233	NRP|Polyketide	Isolate	GCF_000679095.1_Myco_tube_BTB11-139_V1	refseq	NZ_KK357065.1
6417234	GCF_000679115.1_Myco_tube_BTB11-160_V1_CLST_0	0	sanntis	124365	140974	Polyketide	Isolate	GCF_000679115.1_Myco_tube_BTB11-160_V1	refseq	NZ_KK357070.1
6417235	GCF_000679115.1_Myco_tube_BTB11-160_V1_CLST_1	0	sanntis	293204	320099	Polyketide	Isolate	GCF_000679115.1_Myco_tube_BTB11-160_V1	refseq	NZ_KK357070.1
6417236	GCF_000679115.1_Myco_tube_BTB11-160_V1_CLST_2	0	sanntis	520491	532827	Polyketide	Isolate	GCF_000679115.1_Myco_tube_BTB11-160_V1	refseq	NZ_KK357070.1
6417237	GCF_000679115.1_Myco_tube_BTB11-160_V1_CLST_3	0	sanntis	542136	559674	Other	Isolate	GCF_000679115.1_Myco_tube_BTB11-160_V1	refseq	NZ_KK357070.1
6417238	GCF_000679115.1_Myco_tube_BTB11-160_V1_CLST_4	0	sanntis	658777	692308	NRP|Polyketide	Isolate	GCF_000679115.1_Myco_tube_BTB11-160_V1	refseq	NZ_KK357070.1
6417239	GCF_000679115.1_Myco_tube_BTB11-160_V1_CLST_5	0	sanntis	842201	855387	Other	Isolate	GCF_000679115.1_Myco_tube_BTB11-160_V1	refseq	NZ_KK357070.1
6417240	GCF_000679115.1_Myco_tube_BTB11-160_V1_CLST_6	0	sanntis	921122	926139	NRP	Isolate	GCF_000679115.1_Myco_tube_BTB11-160_V1	refseq	NZ_KK357070.1
6417241	GCF_000679115.1_Myco_tube_BTB11-160_V1_CLST_7	0	sanntis	1240930	1318558	NRP|Polyketide	Isolate	GCF_000679115.1_Myco_tube_BTB11-160_V1	refseq	NZ_KK357070.1
6417242	GCF_000679115.1_Myco_tube_BTB11-160_V1_CLST_8	0	sanntis	1415336	1425806	Other	Isolate	GCF_000679115.1_Myco_tube_BTB11-160_V1	refseq	NZ_KK357070.1
6417243	GCF_000679115.1_Myco_tube_BTB11-160_V1_CLST_9	0	sanntis	1461460	1464385	NRP	Isolate	GCF_000679115.1_Myco_tube_BTB11-160_V1	refseq	NZ_KK357070.1
6417249	GCF_000679115.1_Myco_tube_BTB11-160_V1_CLST_15	0	sanntis	311091	331025	NRP|Polyketide	Isolate	GCF_000679115.1_Myco_tube_BTB11-160_V1	refseq	NZ_KK357071.1
6417250	GCF_000679115.1_Myco_tube_BTB11-160_V1_CLST_16	0	sanntis	339586	368850	NRP|Polyketide	Isolate	GCF_000679115.1_Myco_tube_BTB11-160_V1	refseq	NZ_KK357071.1
6417252	GCF_000679115.1_Myco_tube_BTB11-160_V1_CLST_18	0	sanntis	82422	89141	Terpene	Isolate	GCF_000679115.1_Myco_tube_BTB11-160_V1	refseq	NZ_KK357072.1
6417253	GCF_000679115.1_Myco_tube_BTB11-160_V1_CLST_19	0	sanntis	103210	117566	Alkaloid	Isolate	GCF_000679115.1_Myco_tube_BTB11-160_V1	refseq	NZ_KK357072.1
6417255	GCF_000679115.1_Myco_tube_BTB11-160_V1_CLST_21	0	sanntis	32421	41148	Saccharide	Isolate	GCF_000679115.1_Myco_tube_BTB11-160_V1	refseq	NZ_KK357069.1
6417256	GCF_000679115.1_Myco_tube_BTB11-160_V1_CLST_22	0	sanntis	105496	122213	NRP	Isolate	GCF_000679115.1_Myco_tube_BTB11-160_V1	refseq	NZ_KK357069.1
6417257	GCF_000679115.1_Myco_tube_BTB11-160_V1_CLST_23	0	sanntis	158464	165409	Other	Isolate	GCF_000679115.1_Myco_tube_BTB11-160_V1	refseq	NZ_KK357069.1
6417258	GCF_000679115.1_Myco_tube_BTB11-160_V1_CLST_24	0	sanntis	390204	404783	Polyketide	Isolate	GCF_000679115.1_Myco_tube_BTB11-160_V1	refseq	NZ_KK357069.1
6417259	GCF_000679115.1_Myco_tube_BTB11-160_V1_CLST_25	0	sanntis	476497	495415	NRP|Polyketide	Isolate	GCF_000679115.1_Myco_tube_BTB11-160_V1	refseq	NZ_KK357069.1
6417260	GCF_000679115.1_Myco_tube_BTB11-160_V1_CLST_26	0	sanntis	659936	662483	Terpene	Isolate	GCF_000679115.1_Myco_tube_BTB11-160_V1	refseq	NZ_KK357069.1
6417261	GCF_000679115.1_Myco_tube_BTB11-160_V1_CLST_27	0	sanntis	857136	876673	Polyketide	Isolate	GCF_000679115.1_Myco_tube_BTB11-160_V1	refseq	NZ_KK357069.1
6417262	GCF_000679115.1_Myco_tube_BTB11-160_V1_CLST_28	0	sanntis	1308609	1330626	NRP	Isolate	GCF_000679115.1_Myco_tube_BTB11-160_V1	refseq	NZ_KK357069.1
6417263	GCF_000679115.1_Myco_tube_BTB11-160_V1_CLST_29	0	sanntis	1424456	1428096	RiPP	Isolate	GCF_000679115.1_Myco_tube_BTB11-160_V1	refseq	NZ_KK357069.1
6417264	GCF_000679115.1_Myco_tube_BTB11-160_V1_CLST_30	0	sanntis	1511605	1519649	Polyketide	Isolate	GCF_000679115.1_Myco_tube_BTB11-160_V1	refseq	NZ_KK357069.1
6417265	GCF_000679115.1_Myco_tube_BTB11-160_V1_CLST_31	0	sanntis	1537824	1556540	Polyketide	Isolate	GCF_000679115.1_Myco_tube_BTB11-160_V1	refseq	NZ_KK357069.1
6417266	GCF_000679115.1_Myco_tube_BTB11-160_V1_CLST_32	0	sanntis	1691303	1735157	Polyketide	Isolate	GCF_000679115.1_Myco_tube_BTB11-160_V1	refseq	NZ_KK357069.1
6417267	GCF_000679115.1_Myco_tube_BTB11-160_V1_CLST_33	0	sanntis	1876923	1901160	Polyketide	Isolate	GCF_000679115.1_Myco_tube_BTB11-160_V1	refseq	NZ_KK357069.1
6417276	GCF_000679135.1_Myco_tube_BTB11-192_V1_CLST_0	0	sanntis	55873	70453	Polyketide	Isolate	GCF_000679135.1_Myco_tube_BTB11-192_V1	refseq	NZ_KK357076.1
6417277	GCF_000679135.1_Myco_tube_BTB11-192_V1_CLST_1	0	sanntis	142234	161152	NRP|Polyketide	Isolate	GCF_000679135.1_Myco_tube_BTB11-192_V1	refseq	NZ_KK357076.1
6417278	GCF_000679135.1_Myco_tube_BTB11-192_V1_CLST_2	0	sanntis	325484	328031	Terpene	Isolate	GCF_000679135.1_Myco_tube_BTB11-192_V1	refseq	NZ_KK357076.1
6417279	GCF_000679135.1_Myco_tube_BTB11-192_V1_CLST_3	0	sanntis	523326	542863	Polyketide	Isolate	GCF_000679135.1_Myco_tube_BTB11-192_V1	refseq	NZ_KK357076.1
6417280	GCF_000679135.1_Myco_tube_BTB11-192_V1_CLST_4	0	sanntis	977661	999678	NRP	Isolate	GCF_000679135.1_Myco_tube_BTB11-192_V1	refseq	NZ_KK357076.1
6417281	GCF_000679135.1_Myco_tube_BTB11-192_V1_CLST_5	0	sanntis	1176241	1190535	NRP	Isolate	GCF_000679135.1_Myco_tube_BTB11-192_V1	refseq	NZ_KK357076.1
6417282	GCF_000679135.1_Myco_tube_BTB11-192_V1_CLST_6	0	sanntis	1201102	1219818	Polyketide	Isolate	GCF_000679135.1_Myco_tube_BTB11-192_V1	refseq	NZ_KK357076.1
6417283	GCF_000679135.1_Myco_tube_BTB11-192_V1_CLST_7	0	sanntis	1355668	1401823	Polyketide	Isolate	GCF_000679135.1_Myco_tube_BTB11-192_V1	refseq	NZ_KK357076.1
6417284	GCF_000679135.1_Myco_tube_BTB11-192_V1_CLST_8	0	sanntis	1541422	1567312	Polyketide	Isolate	GCF_000679135.1_Myco_tube_BTB11-192_V1	refseq	NZ_KK357076.1
6417285	GCF_000679135.1_Myco_tube_BTB11-192_V1_CLST_9	0	sanntis	1799165	1815749	Polyketide	Isolate	GCF_000679135.1_Myco_tube_BTB11-192_V1	refseq	NZ_KK357076.1
6417286	GCF_000679135.1_Myco_tube_BTB11-192_V1_CLST_10	0	sanntis	1963343	1990232	Polyketide	Isolate	GCF_000679135.1_Myco_tube_BTB11-192_V1	refseq	NZ_KK357076.1
6417287	GCF_000679135.1_Myco_tube_BTB11-192_V1_CLST_11	0	sanntis	2187450	2199786	Polyketide	Isolate	GCF_000679135.1_Myco_tube_BTB11-192_V1	refseq	NZ_KK357076.1
6417288	GCF_000679135.1_Myco_tube_BTB11-192_V1_CLST_12	0	sanntis	2209042	2226579	Other	Isolate	GCF_000679135.1_Myco_tube_BTB11-192_V1	refseq	NZ_KK357076.1
6417289	GCF_000679135.1_Myco_tube_BTB11-192_V1_CLST_13	0	sanntis	2327171	2360702	NRP|Polyketide	Isolate	GCF_000679135.1_Myco_tube_BTB11-192_V1	refseq	NZ_KK357076.1
6417290	GCF_000679135.1_Myco_tube_BTB11-192_V1_CLST_14	0	sanntis	2510292	2523478	Other	Isolate	GCF_000679135.1_Myco_tube_BTB11-192_V1	refseq	NZ_KK357076.1
6417291	GCF_000679135.1_Myco_tube_BTB11-192_V1_CLST_15	0	sanntis	2589263	2594280	NRP	Isolate	GCF_000679135.1_Myco_tube_BTB11-192_V1	refseq	NZ_KK357076.1
6417292	GCF_000679135.1_Myco_tube_BTB11-192_V1_CLST_16	0	sanntis	2912364	2991350	NRP|Polyketide	Isolate	GCF_000679135.1_Myco_tube_BTB11-192_V1	refseq	NZ_KK357076.1
6417293	GCF_000679135.1_Myco_tube_BTB11-192_V1_CLST_17	0	sanntis	3087466	3097868	Other	Isolate	GCF_000679135.1_Myco_tube_BTB11-192_V1	refseq	NZ_KK357076.1
6417294	GCF_000679135.1_Myco_tube_BTB11-192_V1_CLST_18	0	sanntis	3130631	3132319	NRP	Isolate	GCF_000679135.1_Myco_tube_BTB11-192_V1	refseq	NZ_KK357076.1
6417295	GCF_000679135.1_Myco_tube_BTB11-192_V1_CLST_19	0	sanntis	3460787	3469547	Alkaloid|Terpene	Isolate	GCF_000679135.1_Myco_tube_BTB11-192_V1	refseq	NZ_KK357076.1
6417309	GCF_000679135.1_Myco_tube_BTB11-192_V1_CLST_33	0	sanntis	32435	41164	Saccharide	Isolate	GCF_000679135.1_Myco_tube_BTB11-192_V1	refseq	NZ_KK357078.1
6417310	GCF_000679135.1_Myco_tube_BTB11-192_V1_CLST_34	0	sanntis	105494	122211	NRP	Isolate	GCF_000679135.1_Myco_tube_BTB11-192_V1	refseq	NZ_KK357078.1
6417311	GCF_000679135.1_Myco_tube_BTB11-192_V1_CLST_35	0	sanntis	159740	164731	Terpene	Isolate	GCF_000679135.1_Myco_tube_BTB11-192_V1	refseq	NZ_KK357078.1
6417313	GCF_000679135.1_Myco_tube_BTB11-192_V1_CLST_37	0	sanntis	10475	26196	Terpene	Isolate	GCF_000679135.1_Myco_tube_BTB11-192_V1	refseq	NZ_KK357077.1
6417314	GCF_000679135.1_Myco_tube_BTB11-192_V1_CLST_38	0	sanntis	306114	326072	NRP|Polyketide	Isolate	GCF_000679135.1_Myco_tube_BTB11-192_V1	refseq	NZ_KK357077.1
6417315	GCF_000679135.1_Myco_tube_BTB11-192_V1_CLST_39	0	sanntis	334633	359606	NRP|Polyketide	Isolate	GCF_000679135.1_Myco_tube_BTB11-192_V1	refseq	NZ_KK357077.1
6417317	GCF_000679155.1_Myco_tube_BTB11-195_V1_CLST_0	0	sanntis	300374	320329	NRP|Polyketide	Isolate	GCF_000679155.1_Myco_tube_BTB11-195_V1	refseq	NZ_KK357082.1
6417318	GCF_000679155.1_Myco_tube_BTB11-195_V1_CLST_1	0	sanntis	328890	353863	NRP|Polyketide	Isolate	GCF_000679155.1_Myco_tube_BTB11-195_V1	refseq	NZ_KK357082.1
6417320	GCF_000679155.1_Myco_tube_BTB11-195_V1_CLST_3	0	sanntis	32418	41146	Saccharide	Isolate	GCF_000679155.1_Myco_tube_BTB11-195_V1	refseq	NZ_KK357081.1
6417321	GCF_000679155.1_Myco_tube_BTB11-195_V1_CLST_4	0	sanntis	105477	122194	NRP	Isolate	GCF_000679155.1_Myco_tube_BTB11-195_V1	refseq	NZ_KK357081.1
6417322	GCF_000679155.1_Myco_tube_BTB11-195_V1_CLST_5	0	sanntis	158518	165463	Other	Isolate	GCF_000679155.1_Myco_tube_BTB11-195_V1	refseq	NZ_KK357081.1
6417323	GCF_000679155.1_Myco_tube_BTB11-195_V1_CLST_6	0	sanntis	392450	407030	Polyketide	Isolate	GCF_000679155.1_Myco_tube_BTB11-195_V1	refseq	NZ_KK357081.1
6417324	GCF_000679155.1_Myco_tube_BTB11-195_V1_CLST_7	0	sanntis	478901	497819	NRP|Polyketide	Isolate	GCF_000679155.1_Myco_tube_BTB11-195_V1	refseq	NZ_KK357081.1
6417325	GCF_000679155.1_Myco_tube_BTB11-195_V1_CLST_8	0	sanntis	662306	664853	Terpene	Isolate	GCF_000679155.1_Myco_tube_BTB11-195_V1	refseq	NZ_KK357081.1
6417326	GCF_000679155.1_Myco_tube_BTB11-195_V1_CLST_9	0	sanntis	859164	864537	Terpene	Isolate	GCF_000679155.1_Myco_tube_BTB11-195_V1	refseq	NZ_KK357081.1
6417327	GCF_000679155.1_Myco_tube_BTB11-195_V1_CLST_10	0	sanntis	1312015	1334032	NRP	Isolate	GCF_000679155.1_Myco_tube_BTB11-195_V1	refseq	NZ_KK357081.1
6417328	GCF_000679155.1_Myco_tube_BTB11-195_V1_CLST_11	0	sanntis	1511750	1524153	NRP	Isolate	GCF_000679155.1_Myco_tube_BTB11-195_V1	refseq	NZ_KK357081.1
6417329	GCF_000679155.1_Myco_tube_BTB11-195_V1_CLST_12	0	sanntis	1536611	1555327	Polyketide	Isolate	GCF_000679155.1_Myco_tube_BTB11-195_V1	refseq	NZ_KK357081.1
6417330	GCF_000679155.1_Myco_tube_BTB11-195_V1_CLST_13	0	sanntis	1690470	1737983	Polyketide	Isolate	GCF_000679155.1_Myco_tube_BTB11-195_V1	refseq	NZ_KK357081.1
6417331	GCF_000679155.1_Myco_tube_BTB11-195_V1_CLST_14	0	sanntis	1862328	1892573	Polyketide	Isolate	GCF_000679155.1_Myco_tube_BTB11-195_V1	refseq	NZ_KK357081.1
6417332	GCF_000679155.1_Myco_tube_BTB11-195_V1_CLST_15	0	sanntis	2122431	2139040	Polyketide	Isolate	GCF_000679155.1_Myco_tube_BTB11-195_V1	refseq	NZ_KK357081.1
6417333	GCF_000679155.1_Myco_tube_BTB11-195_V1_CLST_16	0	sanntis	2292441	2318431	Polyketide	Isolate	GCF_000679155.1_Myco_tube_BTB11-195_V1	refseq	NZ_KK357081.1
6417334	GCF_000679155.1_Myco_tube_BTB11-195_V1_CLST_17	0	sanntis	2515806	2528142	Polyketide	Isolate	GCF_000679155.1_Myco_tube_BTB11-195_V1	refseq	NZ_KK357081.1
6417335	GCF_000679155.1_Myco_tube_BTB11-195_V1_CLST_18	0	sanntis	2537398	2554932	Other	Isolate	GCF_000679155.1_Myco_tube_BTB11-195_V1	refseq	NZ_KK357081.1
6417336	GCF_000679155.1_Myco_tube_BTB11-195_V1_CLST_19	0	sanntis	2655478	2687786	NRP|Polyketide	Isolate	GCF_000679155.1_Myco_tube_BTB11-195_V1	refseq	NZ_KK357081.1
6417337	GCF_000679155.1_Myco_tube_BTB11-195_V1_CLST_20	0	sanntis	2838488	2851674	Other	Isolate	GCF_000679155.1_Myco_tube_BTB11-195_V1	refseq	NZ_KK357081.1
6417338	GCF_000679155.1_Myco_tube_BTB11-195_V1_CLST_21	0	sanntis	2917459	2922476	NRP	Isolate	GCF_000679155.1_Myco_tube_BTB11-195_V1	refseq	NZ_KK357081.1
6417339	GCF_000679155.1_Myco_tube_BTB11-195_V1_CLST_22	0	sanntis	3238622	3316254	NRP|Polyketide	Isolate	GCF_000679155.1_Myco_tube_BTB11-195_V1	refseq	NZ_KK357081.1
6417340	GCF_000679155.1_Myco_tube_BTB11-195_V1_CLST_23	0	sanntis	3413331	3423801	Other	Isolate	GCF_000679155.1_Myco_tube_BTB11-195_V1	refseq	NZ_KK357081.1
6417341	GCF_000679155.1_Myco_tube_BTB11-195_V1_CLST_24	0	sanntis	3784970	3793729	Alkaloid|Terpene	Isolate	GCF_000679155.1_Myco_tube_BTB11-195_V1	refseq	NZ_KK357081.1
6417356	GCF_000679175.1_Myco_tube_BTB11-207_V1_CLST_0	0	sanntis	32421	41157	Saccharide	Isolate	GCF_000679175.1_Myco_tube_BTB11-207_V1	refseq	NZ_KK357085.1
6417357	GCF_000679175.1_Myco_tube_BTB11-207_V1_CLST_1	0	sanntis	105500	122217	NRP	Isolate	GCF_000679175.1_Myco_tube_BTB11-207_V1	refseq	NZ_KK357085.1
6417358	GCF_000679175.1_Myco_tube_BTB11-207_V1_CLST_2	0	sanntis	158460	164836	Other	Isolate	GCF_000679175.1_Myco_tube_BTB11-207_V1	refseq	NZ_KK357085.1
6417359	GCF_000679175.1_Myco_tube_BTB11-207_V1_CLST_3	0	sanntis	392845	407424	Polyketide	Isolate	GCF_000679175.1_Myco_tube_BTB11-207_V1	refseq	NZ_KK357085.1
6417360	GCF_000679175.1_Myco_tube_BTB11-207_V1_CLST_4	0	sanntis	479124	498042	NRP|Polyketide	Isolate	GCF_000679175.1_Myco_tube_BTB11-207_V1	refseq	NZ_KK357085.1
6417361	GCF_000679175.1_Myco_tube_BTB11-207_V1_CLST_5	0	sanntis	662770	665317	Terpene	Isolate	GCF_000679175.1_Myco_tube_BTB11-207_V1	refseq	NZ_KK357085.1
6417362	GCF_000679175.1_Myco_tube_BTB11-207_V1_CLST_6	0	sanntis	861912	879466	Polyketide	Isolate	GCF_000679175.1_Myco_tube_BTB11-207_V1	refseq	NZ_KK357085.1
6417363	GCF_000679175.1_Myco_tube_BTB11-207_V1_CLST_7	0	sanntis	1312113	1334130	NRP	Isolate	GCF_000679175.1_Myco_tube_BTB11-207_V1	refseq	NZ_KK357085.1
6417364	GCF_000679175.1_Myco_tube_BTB11-207_V1_CLST_8	0	sanntis	1510155	1520807	NRP	Isolate	GCF_000679175.1_Myco_tube_BTB11-207_V1	refseq	NZ_KK357085.1
6417365	GCF_000679175.1_Myco_tube_BTB11-207_V1_CLST_9	0	sanntis	1535016	1553732	Polyketide	Isolate	GCF_000679175.1_Myco_tube_BTB11-207_V1	refseq	NZ_KK357085.1
6417366	GCF_000679175.1_Myco_tube_BTB11-207_V1_CLST_10	0	sanntis	1688287	1733940	Polyketide	Isolate	GCF_000679175.1_Myco_tube_BTB11-207_V1	refseq	NZ_KK357085.1
6417367	GCF_000679175.1_Myco_tube_BTB11-207_V1_CLST_11	0	sanntis	1875930	1900163	Polyketide	Isolate	GCF_000679175.1_Myco_tube_BTB11-207_V1	refseq	NZ_KK357085.1
6417368	GCF_000679175.1_Myco_tube_BTB11-207_V1_CLST_12	0	sanntis	2134447	2151056	Polyketide	Isolate	GCF_000679175.1_Myco_tube_BTB11-207_V1	refseq	NZ_KK357085.1
6417369	GCF_000679175.1_Myco_tube_BTB11-207_V1_CLST_13	0	sanntis	2308306	2335195	Polyketide	Isolate	GCF_000679175.1_Myco_tube_BTB11-207_V1	refseq	NZ_KK357085.1
6417370	GCF_000679175.1_Myco_tube_BTB11-207_V1_CLST_14	0	sanntis	2532198	2544534	Polyketide	Isolate	GCF_000679175.1_Myco_tube_BTB11-207_V1	refseq	NZ_KK357085.1
6417371	GCF_000679175.1_Myco_tube_BTB11-207_V1_CLST_15	0	sanntis	2553985	2571523	Other	Isolate	GCF_000679175.1_Myco_tube_BTB11-207_V1	refseq	NZ_KK357085.1
6417372	GCF_000679175.1_Myco_tube_BTB11-207_V1_CLST_16	0	sanntis	2672805	2706336	NRP|Polyketide	Isolate	GCF_000679175.1_Myco_tube_BTB11-207_V1	refseq	NZ_KK357085.1
6417373	GCF_000679175.1_Myco_tube_BTB11-207_V1_CLST_17	0	sanntis	2855990	2869176	Other	Isolate	GCF_000679175.1_Myco_tube_BTB11-207_V1	refseq	NZ_KK357085.1
6417374	GCF_000679175.1_Myco_tube_BTB11-207_V1_CLST_18	0	sanntis	2934913	2939930	NRP	Isolate	GCF_000679175.1_Myco_tube_BTB11-207_V1	refseq	NZ_KK357085.1
6417375	GCF_000679175.1_Myco_tube_BTB11-207_V1_CLST_19	0	sanntis	3268059	3344393	NRP|Polyketide	Isolate	GCF_000679175.1_Myco_tube_BTB11-207_V1	refseq	NZ_KK357085.1
6417376	GCF_000679175.1_Myco_tube_BTB11-207_V1_CLST_20	0	sanntis	3446916	3457386	Other	Isolate	GCF_000679175.1_Myco_tube_BTB11-207_V1	refseq	NZ_KK357085.1
6417377	GCF_000679175.1_Myco_tube_BTB11-207_V1_CLST_21	0	sanntis	3493040	3496286	NRP	Isolate	GCF_000679175.1_Myco_tube_BTB11-207_V1	refseq	NZ_KK357085.1
6417378	GCF_000679175.1_Myco_tube_BTB11-207_V1_CLST_22	0	sanntis	3825562	3834074	Terpene	Isolate	GCF_000679175.1_Myco_tube_BTB11-207_V1	refseq	NZ_KK357085.1
6417393	GCF_000679175.1_Myco_tube_BTB11-207_V1_CLST_37	0	sanntis	303412	323345	NRP|Polyketide	Isolate	GCF_000679175.1_Myco_tube_BTB11-207_V1	refseq	NZ_KK357086.1
6417394	GCF_000679175.1_Myco_tube_BTB11-207_V1_CLST_38	0	sanntis	331905	356297	NRP|Polyketide	Isolate	GCF_000679175.1_Myco_tube_BTB11-207_V1	refseq	NZ_KK357086.1
6417396	GCF_000679195.1_Myco_tube_BTB11-210_V1_CLST_0	0	sanntis	32419	41147	Saccharide	Isolate	GCF_000679195.1_Myco_tube_BTB11-210_V1	refseq	NZ_KK357092.1
6417397	GCF_000679195.1_Myco_tube_BTB11-210_V1_CLST_1	0	sanntis	105488	122205	NRP	Isolate	GCF_000679195.1_Myco_tube_BTB11-210_V1	refseq	NZ_KK357092.1
6417398	GCF_000679195.1_Myco_tube_BTB11-210_V1_CLST_2	0	sanntis	159896	164887	Terpene	Isolate	GCF_000679195.1_Myco_tube_BTB11-210_V1	refseq	NZ_KK357092.1
6417399	GCF_000679195.1_Myco_tube_BTB11-210_V1_CLST_3	0	sanntis	395158	409737	Polyketide	Isolate	GCF_000679195.1_Myco_tube_BTB11-210_V1	refseq	NZ_KK357092.1
6417400	GCF_000679195.1_Myco_tube_BTB11-210_V1_CLST_4	0	sanntis	481505	500423	NRP|Polyketide	Isolate	GCF_000679195.1_Myco_tube_BTB11-210_V1	refseq	NZ_KK357092.1
6417401	GCF_000679195.1_Myco_tube_BTB11-210_V1_CLST_5	0	sanntis	665058	667605	Terpene	Isolate	GCF_000679195.1_Myco_tube_BTB11-210_V1	refseq	NZ_KK357092.1
6417402	GCF_000679195.1_Myco_tube_BTB11-210_V1_CLST_6	0	sanntis	864045	881806	Polyketide	Isolate	GCF_000679195.1_Myco_tube_BTB11-210_V1	refseq	NZ_KK357092.1
6417403	GCF_000679195.1_Myco_tube_BTB11-210_V1_CLST_7	0	sanntis	1313643	1335660	NRP	Isolate	GCF_000679195.1_Myco_tube_BTB11-210_V1	refseq	NZ_KK357092.1
6417404	GCF_000679195.1_Myco_tube_BTB11-210_V1_CLST_8	0	sanntis	1429425	1433065	RiPP	Isolate	GCF_000679195.1_Myco_tube_BTB11-210_V1	refseq	NZ_KK357092.1
6417405	GCF_000679195.1_Myco_tube_BTB11-210_V1_CLST_9	0	sanntis	1516586	1528989	NRP	Isolate	GCF_000679195.1_Myco_tube_BTB11-210_V1	refseq	NZ_KK357092.1
6417406	GCF_000679195.1_Myco_tube_BTB11-210_V1_CLST_10	0	sanntis	1541446	1560162	Polyketide	Isolate	GCF_000679195.1_Myco_tube_BTB11-210_V1	refseq	NZ_KK357092.1
6417407	GCF_000679195.1_Myco_tube_BTB11-210_V1_CLST_11	0	sanntis	1694925	1738774	Polyketide	Isolate	GCF_000679195.1_Myco_tube_BTB11-210_V1	refseq	NZ_KK357092.1
6417408	GCF_000679195.1_Myco_tube_BTB11-210_V1_CLST_12	0	sanntis	1880740	1904977	Polyketide	Isolate	GCF_000679195.1_Myco_tube_BTB11-210_V1	refseq	NZ_KK357092.1
6417409	GCF_000679195.1_Myco_tube_BTB11-210_V1_CLST_13	0	sanntis	2134751	2151360	Polyketide	Isolate	GCF_000679195.1_Myco_tube_BTB11-210_V1	refseq	NZ_KK357092.1
6417410	GCF_000679195.1_Myco_tube_BTB11-210_V1_CLST_14	0	sanntis	2308030	2341952	Polyketide	Isolate	GCF_000679195.1_Myco_tube_BTB11-210_V1	refseq	NZ_KK357092.1
6417411	GCF_000679195.1_Myco_tube_BTB11-210_V1_CLST_15	0	sanntis	2539082	2551418	Polyketide	Isolate	GCF_000679195.1_Myco_tube_BTB11-210_V1	refseq	NZ_KK357092.1
6417412	GCF_000679195.1_Myco_tube_BTB11-210_V1_CLST_16	0	sanntis	2560754	2578291	Other	Isolate	GCF_000679195.1_Myco_tube_BTB11-210_V1	refseq	NZ_KK357092.1
6417413	GCF_000679195.1_Myco_tube_BTB11-210_V1_CLST_17	0	sanntis	2681366	2714897	NRP|Polyketide	Isolate	GCF_000679195.1_Myco_tube_BTB11-210_V1	refseq	NZ_KK357092.1
6417414	GCF_000679195.1_Myco_tube_BTB11-210_V1_CLST_18	0	sanntis	2864496	2877682	Other	Isolate	GCF_000679195.1_Myco_tube_BTB11-210_V1	refseq	NZ_KK357092.1
6417415	GCF_000679195.1_Myco_tube_BTB11-210_V1_CLST_19	0	sanntis	2943467	2948484	NRP	Isolate	GCF_000679195.1_Myco_tube_BTB11-210_V1	refseq	NZ_KK357092.1
6417416	GCF_000679195.1_Myco_tube_BTB11-210_V1_CLST_20	0	sanntis	3269836	3344213	NRP|Polyketide	Isolate	GCF_000679195.1_Myco_tube_BTB11-210_V1	refseq	NZ_KK357092.1
6417417	GCF_000679195.1_Myco_tube_BTB11-210_V1_CLST_21	0	sanntis	3446681	3457151	Other	Isolate	GCF_000679195.1_Myco_tube_BTB11-210_V1	refseq	NZ_KK357092.1
6417432	GCF_000679195.1_Myco_tube_BTB11-210_V1_CLST_36	0	sanntis	314946	334889	NRP|Polyketide	Isolate	GCF_000679195.1_Myco_tube_BTB11-210_V1	refseq	NZ_KK357093.1
6417433	GCF_000679195.1_Myco_tube_BTB11-210_V1_CLST_37	0	sanntis	343449	372713	NRP|Polyketide	Isolate	GCF_000679195.1_Myco_tube_BTB11-210_V1	refseq	NZ_KK357093.1
6417436	GCF_000679215.1_Myco_tube_BTB11-214_V1_CLST_1	0	sanntis	77115	107361	Polyketide	Isolate	GCF_000679215.1_Myco_tube_BTB11-214_V1	refseq	NZ_KK357099.1
6417438	GCF_000679215.1_Myco_tube_BTB11-214_V1_CLST_3	0	sanntis	52708	98863	Polyketide	Isolate	GCF_000679215.1_Myco_tube_BTB11-214_V1	refseq	NZ_KK357105.1
6417440	GCF_000679215.1_Myco_tube_BTB11-214_V1_CLST_5	10	sanntis	3	10513	Polyketide	Isolate	GCF_000679215.1_Myco_tube_BTB11-214_V1	refseq	NZ_KK357117.1
6417442	GCF_000679215.1_Myco_tube_BTB11-214_V1_CLST_7	1	sanntis	27554	43404	Polyketide	Isolate	GCF_000679215.1_Myco_tube_BTB11-214_V1	refseq	NZ_KK357127.1
6417444	GCF_000679215.1_Myco_tube_BTB11-214_V1_CLST_9	0	sanntis	21248	30008	Alkaloid|Terpene	Isolate	GCF_000679215.1_Myco_tube_BTB11-214_V1	refseq	NZ_KK357124.1
6417445	GCF_000679215.1_Myco_tube_BTB11-214_V1_CLST_10	0	sanntis	44020	49546	Alkaloid	Isolate	GCF_000679215.1_Myco_tube_BTB11-214_V1	refseq	NZ_KK357124.1
6417447	GCF_000679215.1_Myco_tube_BTB11-214_V1_CLST_12	0	sanntis	34518	44988	Other	Isolate	GCF_000679215.1_Myco_tube_BTB11-214_V1	refseq	NZ_KK357114.1
6417448	GCF_000679215.1_Myco_tube_BTB11-214_V1_CLST_13	0	sanntis	80642	83567	NRP	Isolate	GCF_000679215.1_Myco_tube_BTB11-214_V1	refseq	NZ_KK357114.1
6417449	GCF_000679215.1_Myco_tube_BTB11-214_V1_CLST_14	0	sanntis	72932	85268	Polyketide	Isolate	GCF_000679215.1_Myco_tube_BTB11-214_V1	refseq	NZ_KK357101.1
6417450	GCF_000679215.1_Myco_tube_BTB11-214_V1_CLST_15	0	sanntis	94524	112061	Other	Isolate	GCF_000679215.1_Myco_tube_BTB11-214_V1	refseq	NZ_KK357101.1
6417452	GCF_000679215.1_Myco_tube_BTB11-214_V1_CLST_17	0	sanntis	96189	112798	Polyketide	Isolate	GCF_000679215.1_Myco_tube_BTB11-214_V1	refseq	NZ_KK357103.1
6417453	GCF_000679215.1_Myco_tube_BTB11-214_V1_CLST_18	10	sanntis	362	77994	NRP|Polyketide	Isolate	GCF_000679215.1_Myco_tube_BTB11-214_V1	refseq	NZ_KK357106.1
6417455	GCF_000679215.1_Myco_tube_BTB11-214_V1_CLST_20	0	sanntis	30274	39369	Saccharide	Isolate	GCF_000679215.1_Myco_tube_BTB11-214_V1	refseq	NZ_KK357113.1
6417456	GCF_000679215.1_Myco_tube_BTB11-214_V1_CLST_21	0	sanntis	31310	53327	NRP	Isolate	GCF_000679215.1_Myco_tube_BTB11-214_V1	refseq	NZ_KK357100.1
6417458	GCF_000679215.1_Myco_tube_BTB11-214_V1_CLST_23	0	sanntis	12587	32125	Polyketide	Isolate	GCF_000679215.1_Myco_tube_BTB11-214_V1	refseq	NZ_KK357125.1
6417459	GCF_000679215.1_Myco_tube_BTB11-214_V1_CLST_24	0	sanntis	50440	52987	Terpene	Isolate	GCF_000679215.1_Myco_tube_BTB11-214_V1	refseq	NZ_KK357120.1
6417461	GCF_000679215.1_Myco_tube_BTB11-214_V1_CLST_26	0	sanntis	19041	62619	NRP	Isolate	GCF_000679215.1_Myco_tube_BTB11-214_V1	refseq	NZ_KK357107.1
6417463	GCF_000679215.1_Myco_tube_BTB11-214_V1_CLST_28	0	sanntis	15906	49437	NRP|Polyketide	Isolate	GCF_000679215.1_Myco_tube_BTB11-214_V1	refseq	NZ_KK357116.1
6417465	GCF_000679215.1_Myco_tube_BTB11-214_V1_CLST_30	0	sanntis	74726	93644	NRP|Polyketide	Isolate	GCF_000679215.1_Myco_tube_BTB11-214_V1	refseq	NZ_KK357098.1
6417466	GCF_000679215.1_Myco_tube_BTB11-214_V1_CLST_31	0	sanntis	300129	320085	NRP|Polyketide	Isolate	GCF_000679215.1_Myco_tube_BTB11-214_V1	refseq	NZ_KK357096.1
6417467	GCF_000679215.1_Myco_tube_BTB11-214_V1_CLST_32	0	sanntis	328646	355937	NRP|Polyketide	Isolate	GCF_000679215.1_Myco_tube_BTB11-214_V1	refseq	NZ_KK357096.1
6417469	GCF_000679215.1_Myco_tube_BTB11-214_V1_CLST_34	10	sanntis	3	18278	NRP	Isolate	GCF_000679215.1_Myco_tube_BTB11-214_V1	refseq	NZ_KK357097.1
6417470	GCF_000679215.1_Myco_tube_BTB11-214_V1_CLST_35	0	sanntis	54602	75596	Other	Isolate	GCF_000679215.1_Myco_tube_BTB11-214_V1	refseq	NZ_KK357097.1
6417472	GCF_000679215.1_Myco_tube_BTB11-214_V1_CLST_37	1	sanntis	49736	62422	Polyketide	Isolate	GCF_000679215.1_Myco_tube_BTB11-214_V1	refseq	NZ_KK357122.1
6417473	GCF_000679215.1_Myco_tube_BTB11-214_V1_CLST_38	0	sanntis	7938	21124	Other	Isolate	GCF_000679215.1_Myco_tube_BTB11-214_V1	refseq	NZ_KK357110.1
6417474	GCF_000679215.1_Myco_tube_BTB11-214_V1_CLST_39	0	sanntis	86909	91926	NRP	Isolate	GCF_000679215.1_Myco_tube_BTB11-214_V1	refseq	NZ_KK357110.1
6417476	GCF_000679235.1_Myco_tube_BTB11-236_V1_CLST_0	0	sanntis	301813	321768	NRP|Polyketide	Isolate	GCF_000679235.1_Myco_tube_BTB11-236_V1	refseq	NZ_KK357158.1
6417477	GCF_000679235.1_Myco_tube_BTB11-236_V1_CLST_1	0	sanntis	330329	355302	NRP|Polyketide	Isolate	GCF_000679235.1_Myco_tube_BTB11-236_V1	refseq	NZ_KK357158.1
6417479	GCF_000679235.1_Myco_tube_BTB11-236_V1_CLST_3	0	sanntis	206210	218546	Polyketide	Isolate	GCF_000679235.1_Myco_tube_BTB11-236_V1	refseq	NZ_KK357157.1
6417480	GCF_000679235.1_Myco_tube_BTB11-236_V1_CLST_4	0	sanntis	227802	245336	Other	Isolate	GCF_000679235.1_Myco_tube_BTB11-236_V1	refseq	NZ_KK357157.1
6417481	GCF_000679235.1_Myco_tube_BTB11-236_V1_CLST_5	0	sanntis	342560	373996	NRP|Polyketide	Isolate	GCF_000679235.1_Myco_tube_BTB11-236_V1	refseq	NZ_KK357157.1
6417482	GCF_000679235.1_Myco_tube_BTB11-236_V1_CLST_6	0	sanntis	525425	538611	Other	Isolate	GCF_000679235.1_Myco_tube_BTB11-236_V1	refseq	NZ_KK357157.1
6417483	GCF_000679235.1_Myco_tube_BTB11-236_V1_CLST_7	0	sanntis	604396	609413	NRP	Isolate	GCF_000679235.1_Myco_tube_BTB11-236_V1	refseq	NZ_KK357157.1
6417484	GCF_000679235.1_Myco_tube_BTB11-236_V1_CLST_8	0	sanntis	932083	1011069	NRP|Polyketide	Isolate	GCF_000679235.1_Myco_tube_BTB11-236_V1	refseq	NZ_KK357157.1
6417485	GCF_000679235.1_Myco_tube_BTB11-236_V1_CLST_9	0	sanntis	1106904	1117374	Other	Isolate	GCF_000679235.1_Myco_tube_BTB11-236_V1	refseq	NZ_KK357157.1
6417486	GCF_000679235.1_Myco_tube_BTB11-236_V1_CLST_10	0	sanntis	1478418	1487177	Alkaloid|Terpene	Isolate	GCF_000679235.1_Myco_tube_BTB11-236_V1	refseq	NZ_KK357157.1
6417492	GCF_000679235.1_Myco_tube_BTB11-236_V1_CLST_16	0	sanntis	32418	41146	Saccharide	Isolate	GCF_000679235.1_Myco_tube_BTB11-236_V1	refseq	NZ_KK357156.1
6417493	GCF_000679235.1_Myco_tube_BTB11-236_V1_CLST_17	0	sanntis	105477	122194	NRP	Isolate	GCF_000679235.1_Myco_tube_BTB11-236_V1	refseq	NZ_KK357156.1
6417494	GCF_000679235.1_Myco_tube_BTB11-236_V1_CLST_18	0	sanntis	158518	165463	Other	Isolate	GCF_000679235.1_Myco_tube_BTB11-236_V1	refseq	NZ_KK357156.1
6417495	GCF_000679235.1_Myco_tube_BTB11-236_V1_CLST_19	0	sanntis	392286	406866	Polyketide	Isolate	GCF_000679235.1_Myco_tube_BTB11-236_V1	refseq	NZ_KK357156.1
6417496	GCF_000679235.1_Myco_tube_BTB11-236_V1_CLST_20	0	sanntis	478581	497499	NRP|Polyketide	Isolate	GCF_000679235.1_Myco_tube_BTB11-236_V1	refseq	NZ_KK357156.1
6417497	GCF_000679235.1_Myco_tube_BTB11-236_V1_CLST_21	0	sanntis	661986	664533	Terpene	Isolate	GCF_000679235.1_Myco_tube_BTB11-236_V1	refseq	NZ_KK357156.1
6417498	GCF_000679235.1_Myco_tube_BTB11-236_V1_CLST_22	0	sanntis	858844	864855	Terpene	Isolate	GCF_000679235.1_Myco_tube_BTB11-236_V1	refseq	NZ_KK357156.1
6417499	GCF_000679235.1_Myco_tube_BTB11-236_V1_CLST_23	0	sanntis	1311769	1333786	NRP	Isolate	GCF_000679235.1_Myco_tube_BTB11-236_V1	refseq	NZ_KK357156.1
6417500	GCF_000679235.1_Myco_tube_BTB11-236_V1_CLST_24	0	sanntis	1510788	1523191	NRP	Isolate	GCF_000679235.1_Myco_tube_BTB11-236_V1	refseq	NZ_KK357156.1
6417501	GCF_000679235.1_Myco_tube_BTB11-236_V1_CLST_25	0	sanntis	1535649	1554365	Polyketide	Isolate	GCF_000679235.1_Myco_tube_BTB11-236_V1	refseq	NZ_KK357156.1
6417502	GCF_000679235.1_Myco_tube_BTB11-236_V1_CLST_26	0	sanntis	1691361	1737694	Polyketide	Isolate	GCF_000679235.1_Myco_tube_BTB11-236_V1	refseq	NZ_KK357156.1
6417503	GCF_000679235.1_Myco_tube_BTB11-236_V1_CLST_27	0	sanntis	1862039	1892284	Polyketide	Isolate	GCF_000679235.1_Myco_tube_BTB11-236_V1	refseq	NZ_KK357156.1
6417504	GCF_000679235.1_Myco_tube_BTB11-236_V1_CLST_28	0	sanntis	2121946	2138555	Polyketide	Isolate	GCF_000679235.1_Myco_tube_BTB11-236_V1	refseq	NZ_KK357156.1
6417505	GCF_000679235.1_Myco_tube_BTB11-236_V1_CLST_29	1	sanntis	2296783	2311708	Polyketide	Isolate	GCF_000679235.1_Myco_tube_BTB11-236_V1	refseq	NZ_KK357156.1
6417515	GCF_000679255.1_Myco_tube_BTB11-250_V1_CLST_0	0	sanntis	313956	333911	NRP|Polyketide	Isolate	GCF_000679255.1_Myco_tube_BTB11-250_V1	refseq	NZ_KK357163.1
6417516	GCF_000679255.1_Myco_tube_BTB11-250_V1_CLST_1	0	sanntis	342472	371736	NRP|Polyketide	Isolate	GCF_000679255.1_Myco_tube_BTB11-250_V1	refseq	NZ_KK357163.1
6417518	GCF_000679255.1_Myco_tube_BTB11-250_V1_CLST_3	0	sanntis	32417	41145	Saccharide	Isolate	GCF_000679255.1_Myco_tube_BTB11-250_V1	refseq	NZ_KK357162.1
6417519	GCF_000679255.1_Myco_tube_BTB11-250_V1_CLST_4	0	sanntis	105494	122211	NRP	Isolate	GCF_000679255.1_Myco_tube_BTB11-250_V1	refseq	NZ_KK357162.1
6417520	GCF_000679255.1_Myco_tube_BTB11-250_V1_CLST_5	0	sanntis	158535	164911	Other	Isolate	GCF_000679255.1_Myco_tube_BTB11-250_V1	refseq	NZ_KK357162.1
6417521	GCF_000679255.1_Myco_tube_BTB11-250_V1_CLST_6	0	sanntis	392128	406708	Polyketide	Isolate	GCF_000679255.1_Myco_tube_BTB11-250_V1	refseq	NZ_KK357162.1
6417522	GCF_000679255.1_Myco_tube_BTB11-250_V1_CLST_7	0	sanntis	478155	497073	NRP|Polyketide	Isolate	GCF_000679255.1_Myco_tube_BTB11-250_V1	refseq	NZ_KK357162.1
6417523	GCF_000679255.1_Myco_tube_BTB11-250_V1_CLST_8	0	sanntis	661561	664108	Terpene	Isolate	GCF_000679255.1_Myco_tube_BTB11-250_V1	refseq	NZ_KK357162.1
6417524	GCF_000679255.1_Myco_tube_BTB11-250_V1_CLST_9	0	sanntis	858481	864492	Terpene	Isolate	GCF_000679255.1_Myco_tube_BTB11-250_V1	refseq	NZ_KK357162.1
6417525	GCF_000679255.1_Myco_tube_BTB11-250_V1_CLST_10	0	sanntis	1311167	1333184	NRP	Isolate	GCF_000679255.1_Myco_tube_BTB11-250_V1	refseq	NZ_KK357162.1
6417526	GCF_000679255.1_Myco_tube_BTB11-250_V1_CLST_11	0	sanntis	1509604	1523898	NRP	Isolate	GCF_000679255.1_Myco_tube_BTB11-250_V1	refseq	NZ_KK357162.1
6417527	GCF_000679255.1_Myco_tube_BTB11-250_V1_CLST_12	0	sanntis	1534465	1553181	Polyketide	Isolate	GCF_000679255.1_Myco_tube_BTB11-250_V1	refseq	NZ_KK357162.1
6417528	GCF_000679255.1_Myco_tube_BTB11-250_V1_CLST_13	0	sanntis	1691077	1733266	Polyketide	Isolate	GCF_000679255.1_Myco_tube_BTB11-250_V1	refseq	NZ_KK357162.1
6417529	GCF_000679255.1_Myco_tube_BTB11-250_V1_CLST_14	0	sanntis	1857611	1887856	Polyketide	Isolate	GCF_000679255.1_Myco_tube_BTB11-250_V1	refseq	NZ_KK357162.1
6417530	GCF_000679255.1_Myco_tube_BTB11-250_V1_CLST_15	0	sanntis	2117385	2133994	Polyketide	Isolate	GCF_000679255.1_Myco_tube_BTB11-250_V1	refseq	NZ_KK357162.1
6417531	GCF_000679255.1_Myco_tube_BTB11-250_V1_CLST_16	0	sanntis	2292535	2313636	Polyketide	Isolate	GCF_000679255.1_Myco_tube_BTB11-250_V1	refseq	NZ_KK357162.1
6417532	GCF_000679255.1_Myco_tube_BTB11-250_V1_CLST_17	0	sanntis	2512940	2525276	Polyketide	Isolate	GCF_000679255.1_Myco_tube_BTB11-250_V1	refseq	NZ_KK357162.1
6417533	GCF_000679255.1_Myco_tube_BTB11-250_V1_CLST_18	0	sanntis	2534532	2552066	Other	Isolate	GCF_000679255.1_Myco_tube_BTB11-250_V1	refseq	NZ_KK357162.1
6417534	GCF_000679255.1_Myco_tube_BTB11-250_V1_CLST_19	0	sanntis	2649290	2682821	NRP|Polyketide	Isolate	GCF_000679255.1_Myco_tube_BTB11-250_V1	refseq	NZ_KK357162.1
6417535	GCF_000679255.1_Myco_tube_BTB11-250_V1_CLST_20	0	sanntis	2835372	2845823	Other	Isolate	GCF_000679255.1_Myco_tube_BTB11-250_V1	refseq	NZ_KK357162.1
6417536	GCF_000679255.1_Myco_tube_BTB11-250_V1_CLST_21	0	sanntis	2911607	2916624	NRP	Isolate	GCF_000679255.1_Myco_tube_BTB11-250_V1	refseq	NZ_KK357162.1
6417537	GCF_000679255.1_Myco_tube_BTB11-250_V1_CLST_22	0	sanntis	3234561	3313547	NRP|Polyketide	Isolate	GCF_000679255.1_Myco_tube_BTB11-250_V1	refseq	NZ_KK357162.1
6417538	GCF_000679255.1_Myco_tube_BTB11-250_V1_CLST_23	0	sanntis	3408986	3419456	Other	Isolate	GCF_000679255.1_Myco_tube_BTB11-250_V1	refseq	NZ_KK357162.1
6417539	GCF_000679255.1_Myco_tube_BTB11-250_V1_CLST_24	0	sanntis	3780534	3789294	Alkaloid|Terpene	Isolate	GCF_000679255.1_Myco_tube_BTB11-250_V1	refseq	NZ_KK357162.1
6417555	GCF_000679275.1_Myco_tube_BTB11-289_V1_CLST_1	0	sanntis	30539	39746	Saccharide	Isolate	GCF_000679275.1_Myco_tube_BTB11-289_V1	refseq	NZ_KK357180.1
6417556	GCF_000679275.1_Myco_tube_BTB11-289_V1_CLST_2	10	sanntis	43	9904	Polyketide	Isolate	GCF_000679275.1_Myco_tube_BTB11-289_V1	refseq	NZ_KK357183.1
6417558	GCF_000679275.1_Myco_tube_BTB11-289_V1_CLST_4	0	sanntis	53454	99608	Polyketide	Isolate	GCF_000679275.1_Myco_tube_BTB11-289_V1	refseq	NZ_KK357173.1
6417560	GCF_000679275.1_Myco_tube_BTB11-289_V1_CLST_6	0	sanntis	34765	45235	Other	Isolate	GCF_000679275.1_Myco_tube_BTB11-289_V1	refseq	NZ_KK357179.1
6417561	GCF_000679275.1_Myco_tube_BTB11-289_V1_CLST_7	0	sanntis	80889	83814	NRP	Isolate	GCF_000679275.1_Myco_tube_BTB11-289_V1	refseq	NZ_KK357179.1
6417562	GCF_000679275.1_Myco_tube_BTB11-289_V1_CLST_8	0	sanntis	51649	66229	Polyketide	Isolate	GCF_000679275.1_Myco_tube_BTB11-289_V1	refseq	NZ_KK357184.1
6417563	GCF_000679275.1_Myco_tube_BTB11-289_V1_CLST_9	0	sanntis	7555	20741	Other	Isolate	GCF_000679275.1_Myco_tube_BTB11-289_V1	refseq	NZ_KK357204.1
6417564	GCF_000679275.1_Myco_tube_BTB11-289_V1_CLST_10	0	sanntis	73188	85524	Polyketide	Isolate	GCF_000679275.1_Myco_tube_BTB11-289_V1	refseq	NZ_KK357182.1
6417565	GCF_000679275.1_Myco_tube_BTB11-289_V1_CLST_11	0	sanntis	50066	66595	NRP|Polyketide	Isolate	GCF_000679275.1_Myco_tube_BTB11-289_V1	refseq	NZ_KK357171.1
6417566	GCF_000679275.1_Myco_tube_BTB11-289_V1_CLST_12	10	sanntis	112	16953	NRP|Polyketide	Isolate	GCF_000679275.1_Myco_tube_BTB11-289_V1	refseq	NZ_KK357194.1
6417567	GCF_000679275.1_Myco_tube_BTB11-289_V1_CLST_13	0	sanntis	25514	56036	NRP|Polyketide	Isolate	GCF_000679275.1_Myco_tube_BTB11-289_V1	refseq	NZ_KK357194.1
6417570	GCF_000679275.1_Myco_tube_BTB11-289_V1_CLST_16	0	sanntis	51910	54457	Terpene	Isolate	GCF_000679275.1_Myco_tube_BTB11-289_V1	refseq	NZ_KK357168.1
6417571	GCF_000679275.1_Myco_tube_BTB11-289_V1_CLST_17	0	sanntis	248862	268399	Polyketide	Isolate	GCF_000679275.1_Myco_tube_BTB11-289_V1	refseq	NZ_KK357168.1
6417573	GCF_000679275.1_Myco_tube_BTB11-289_V1_CLST_19	0	sanntis	19257	33551	NRP	Isolate	GCF_000679275.1_Myco_tube_BTB11-289_V1	refseq	NZ_KK357197.1
6417574	GCF_000679275.1_Myco_tube_BTB11-289_V1_CLST_20	0	sanntis	49122	54139	NRP	Isolate	GCF_000679275.1_Myco_tube_BTB11-289_V1	refseq	NZ_KK357188.1
6417576	GCF_000679275.1_Myco_tube_BTB11-289_V1_CLST_22	1	sanntis	34419	42760	Terpene	Isolate	GCF_000679275.1_Myco_tube_BTB11-289_V1	refseq	NZ_KK357200.1
6417577	GCF_000679275.1_Myco_tube_BTB11-289_V1_CLST_23	10	sanntis	122	23248	Polyketide	Isolate	GCF_000679275.1_Myco_tube_BTB11-289_V1	refseq	NZ_KK357213.1
6417579	GCF_000679275.1_Myco_tube_BTB11-289_V1_CLST_25	0	sanntis	15868	49399	NRP|Polyketide	Isolate	GCF_000679275.1_Myco_tube_BTB11-289_V1	refseq	NZ_KK357187.1
6417581	GCF_000679275.1_Myco_tube_BTB11-289_V1_CLST_27	0	sanntis	31170	53187	NRP	Isolate	GCF_000679275.1_Myco_tube_BTB11-289_V1	refseq	NZ_KK357196.1
6417583	GCF_000679275.1_Myco_tube_BTB11-289_V1_CLST_29	1	sanntis	78135	106856	Polyketide	Isolate	GCF_000679275.1_Myco_tube_BTB11-289_V1	refseq	NZ_KK357178.1
6417585	GCF_000679275.1_Myco_tube_BTB11-289_V1_CLST_31	0	sanntis	45584	123223	NRP|Polyketide	Isolate	GCF_000679275.1_Myco_tube_BTB11-289_V1	refseq	NZ_KK357170.1
6417587	GCF_000679275.1_Myco_tube_BTB11-289_V1_CLST_33	10	sanntis	3	17209	NRP	Isolate	GCF_000679275.1_Myco_tube_BTB11-289_V1	refseq	NZ_KK357169.1
6417588	GCF_000679275.1_Myco_tube_BTB11-289_V1_CLST_34	0	sanntis	53515	74508	Other	Isolate	GCF_000679275.1_Myco_tube_BTB11-289_V1	refseq	NZ_KK357169.1
6417590	GCF_000679275.1_Myco_tube_BTB11-289_V1_CLST_36	0	sanntis	93074	109683	Polyketide	Isolate	GCF_000679275.1_Myco_tube_BTB11-289_V1	refseq	NZ_KK357176.1
6417591	GCF_000679275.1_Myco_tube_BTB11-289_V1_CLST_37	1	sanntis	17598	33517	Polyketide	Isolate	GCF_000679275.1_Myco_tube_BTB11-289_V1	refseq	NZ_KK357207.1
6417593	GCF_000679275.1_Myco_tube_BTB11-289_V1_CLST_39	10	sanntis	3	10342	Polyketide	Isolate	GCF_000679275.1_Myco_tube_BTB11-289_V1	refseq	NZ_KK357192.1
6417595	GCF_000679295.1_Myco_tube_BTB11-299_V1_CLST_0	0	sanntis	299952	319908	NRP|Polyketide	Isolate	GCF_000679295.1_Myco_tube_BTB11-299_V1	refseq	NZ_KK357236.1
6417596	GCF_000679295.1_Myco_tube_BTB11-299_V1_CLST_1	0	sanntis	328469	351641	NRP|Polyketide	Isolate	GCF_000679295.1_Myco_tube_BTB11-299_V1	refseq	NZ_KK357236.1
6417598	GCF_000679295.1_Myco_tube_BTB11-299_V1_CLST_3	0	sanntis	33774	42558	Saccharide	Isolate	GCF_000679295.1_Myco_tube_BTB11-299_V1	refseq	NZ_KK357235.1
6417599	GCF_000679295.1_Myco_tube_BTB11-299_V1_CLST_4	0	sanntis	103461	120178	NRP	Isolate	GCF_000679295.1_Myco_tube_BTB11-299_V1	refseq	NZ_KK357235.1
6417600	GCF_000679295.1_Myco_tube_BTB11-299_V1_CLST_5	0	sanntis	156484	163428	Other	Isolate	GCF_000679295.1_Myco_tube_BTB11-299_V1	refseq	NZ_KK357235.1
6417601	GCF_000679295.1_Myco_tube_BTB11-299_V1_CLST_6	0	sanntis	387793	402373	Polyketide	Isolate	GCF_000679295.1_Myco_tube_BTB11-299_V1	refseq	NZ_KK357235.1
6417602	GCF_000679295.1_Myco_tube_BTB11-299_V1_CLST_7	0	sanntis	474229	493146	NRP|Polyketide	Isolate	GCF_000679295.1_Myco_tube_BTB11-299_V1	refseq	NZ_KK357235.1
6417603	GCF_000679295.1_Myco_tube_BTB11-299_V1_CLST_8	0	sanntis	657804	660351	Terpene	Isolate	GCF_000679295.1_Myco_tube_BTB11-299_V1	refseq	NZ_KK357235.1
6417604	GCF_000679295.1_Myco_tube_BTB11-299_V1_CLST_9	0	sanntis	854567	859940	Terpene	Isolate	GCF_000679295.1_Myco_tube_BTB11-299_V1	refseq	NZ_KK357235.1
6417605	GCF_000679295.1_Myco_tube_BTB11-299_V1_CLST_10	0	sanntis	1313238	1335255	NRP	Isolate	GCF_000679295.1_Myco_tube_BTB11-299_V1	refseq	NZ_KK357235.1
6417606	GCF_000679295.1_Myco_tube_BTB11-299_V1_CLST_11	0	sanntis	1513849	1525650	NRP	Isolate	GCF_000679295.1_Myco_tube_BTB11-299_V1	refseq	NZ_KK357235.1
6417607	GCF_000679295.1_Myco_tube_BTB11-299_V1_CLST_12	0	sanntis	1539610	1558180	Polyketide	Isolate	GCF_000679295.1_Myco_tube_BTB11-299_V1	refseq	NZ_KK357235.1
6417608	GCF_000679295.1_Myco_tube_BTB11-299_V1_CLST_13	0	sanntis	1695349	1741801	Polyketide	Isolate	GCF_000679295.1_Myco_tube_BTB11-299_V1	refseq	NZ_KK357235.1
6417609	GCF_000679295.1_Myco_tube_BTB11-299_V1_CLST_14	0	sanntis	1867379	1896414	Polyketide	Isolate	GCF_000679295.1_Myco_tube_BTB11-299_V1	refseq	NZ_KK357235.1
6417610	GCF_000679295.1_Myco_tube_BTB11-299_V1_CLST_15	0	sanntis	2110281	2126890	Polyketide	Isolate	GCF_000679295.1_Myco_tube_BTB11-299_V1	refseq	NZ_KK357235.1
6417611	GCF_000679295.1_Myco_tube_BTB11-299_V1_CLST_16	0	sanntis	2287577	2313567	Polyketide	Isolate	GCF_000679295.1_Myco_tube_BTB11-299_V1	refseq	NZ_KK357235.1
6417612	GCF_000679295.1_Myco_tube_BTB11-299_V1_CLST_17	0	sanntis	2512954	2525290	Polyketide	Isolate	GCF_000679295.1_Myco_tube_BTB11-299_V1	refseq	NZ_KK357235.1
6417613	GCF_000679295.1_Myco_tube_BTB11-299_V1_CLST_18	0	sanntis	2534457	2551285	Other	Isolate	GCF_000679295.1_Myco_tube_BTB11-299_V1	refseq	NZ_KK357235.1
6417614	GCF_000679295.1_Myco_tube_BTB11-299_V1_CLST_19	0	sanntis	2653433	2686964	NRP|Polyketide	Isolate	GCF_000679295.1_Myco_tube_BTB11-299_V1	refseq	NZ_KK357235.1
6417615	GCF_000679295.1_Myco_tube_BTB11-299_V1_CLST_20	0	sanntis	2837712	2850898	Other	Isolate	GCF_000679295.1_Myco_tube_BTB11-299_V1	refseq	NZ_KK357235.1
6417616	GCF_000679295.1_Myco_tube_BTB11-299_V1_CLST_21	0	sanntis	2916021	2921038	NRP	Isolate	GCF_000679295.1_Myco_tube_BTB11-299_V1	refseq	NZ_KK357235.1
6417617	GCF_000679295.1_Myco_tube_BTB11-299_V1_CLST_22	0	sanntis	3233589	3311228	NRP|Polyketide	Isolate	GCF_000679295.1_Myco_tube_BTB11-299_V1	refseq	NZ_KK357235.1
6417618	GCF_000679295.1_Myco_tube_BTB11-299_V1_CLST_23	0	sanntis	3408993	3419463	Other	Isolate	GCF_000679295.1_Myco_tube_BTB11-299_V1	refseq	NZ_KK357235.1
6417619	GCF_000679295.1_Myco_tube_BTB11-299_V1_CLST_24	0	sanntis	3455117	3456805	NRP	Isolate	GCF_000679295.1_Myco_tube_BTB11-299_V1	refseq	NZ_KK357235.1
6417620	GCF_000679295.1_Myco_tube_BTB11-299_V1_CLST_25	0	sanntis	3787866	3797279	Terpene	Isolate	GCF_000679295.1_Myco_tube_BTB11-299_V1	refseq	NZ_KK357235.1
6417635	GCF_000679315.1_Myco_tube_BTB11-300_V1_CLST_0	0	sanntis	301000	320956	NRP|Polyketide	Isolate	GCF_000679315.1_Myco_tube_BTB11-300_V1	refseq	NZ_KK357240.1
6417636	GCF_000679315.1_Myco_tube_BTB11-300_V1_CLST_1	0	sanntis	329517	352689	NRP|Polyketide	Isolate	GCF_000679315.1_Myco_tube_BTB11-300_V1	refseq	NZ_KK357240.1
6417638	GCF_000679315.1_Myco_tube_BTB11-300_V1_CLST_3	0	sanntis	33774	42502	Saccharide	Isolate	GCF_000679315.1_Myco_tube_BTB11-300_V1	refseq	NZ_KK357239.1
6417639	GCF_000679315.1_Myco_tube_BTB11-300_V1_CLST_4	0	sanntis	103387	120104	NRP	Isolate	GCF_000679315.1_Myco_tube_BTB11-300_V1	refseq	NZ_KK357239.1
6417640	GCF_000679315.1_Myco_tube_BTB11-300_V1_CLST_5	0	sanntis	156410	163354	Other	Isolate	GCF_000679315.1_Myco_tube_BTB11-300_V1	refseq	NZ_KK357239.1
6417641	GCF_000679315.1_Myco_tube_BTB11-300_V1_CLST_6	0	sanntis	386817	401397	Polyketide	Isolate	GCF_000679315.1_Myco_tube_BTB11-300_V1	refseq	NZ_KK357239.1
6417642	GCF_000679315.1_Myco_tube_BTB11-300_V1_CLST_7	0	sanntis	472914	491831	NRP|Polyketide	Isolate	GCF_000679315.1_Myco_tube_BTB11-300_V1	refseq	NZ_KK357239.1
6417643	GCF_000679315.1_Myco_tube_BTB11-300_V1_CLST_8	0	sanntis	656038	658585	Terpene	Isolate	GCF_000679315.1_Myco_tube_BTB11-300_V1	refseq	NZ_KK357239.1
6417644	GCF_000679315.1_Myco_tube_BTB11-300_V1_CLST_9	0	sanntis	849649	857331	Terpene	Isolate	GCF_000679315.1_Myco_tube_BTB11-300_V1	refseq	NZ_KK357239.1
6417645	GCF_000679315.1_Myco_tube_BTB11-300_V1_CLST_10	0	sanntis	1307915	1329932	NRP	Isolate	GCF_000679315.1_Myco_tube_BTB11-300_V1	refseq	NZ_KK357239.1
6417646	GCF_000679315.1_Myco_tube_BTB11-300_V1_CLST_11	0	sanntis	1419294	1422934	RiPP	Isolate	GCF_000679315.1_Myco_tube_BTB11-300_V1	refseq	NZ_KK357239.1
6417647	GCF_000679315.1_Myco_tube_BTB11-300_V1_CLST_12	0	sanntis	1507892	1515936	Polyketide	Isolate	GCF_000679315.1_Myco_tube_BTB11-300_V1	refseq	NZ_KK357239.1
6417648	GCF_000679315.1_Myco_tube_BTB11-300_V1_CLST_13	0	sanntis	1535613	1554183	Polyketide	Isolate	GCF_000679315.1_Myco_tube_BTB11-300_V1	refseq	NZ_KK357239.1
6417649	GCF_000679315.1_Myco_tube_BTB11-300_V1_CLST_14	0	sanntis	1689698	1735852	Polyketide	Isolate	GCF_000679315.1_Myco_tube_BTB11-300_V1	refseq	NZ_KK357239.1
6417650	GCF_000679315.1_Myco_tube_BTB11-300_V1_CLST_15	0	sanntis	1860218	1890293	Polyketide	Isolate	GCF_000679315.1_Myco_tube_BTB11-300_V1	refseq	NZ_KK357239.1
6417651	GCF_000679315.1_Myco_tube_BTB11-300_V1_CLST_16	0	sanntis	2103993	2120602	Polyketide	Isolate	GCF_000679315.1_Myco_tube_BTB11-300_V1	refseq	NZ_KK357239.1
6417652	GCF_000679315.1_Myco_tube_BTB11-300_V1_CLST_17	0	sanntis	2287721	2312355	Polyketide	Isolate	GCF_000679315.1_Myco_tube_BTB11-300_V1	refseq	NZ_KK357239.1
6417653	GCF_000679315.1_Myco_tube_BTB11-300_V1_CLST_18	0	sanntis	2514168	2526504	Polyketide	Isolate	GCF_000679315.1_Myco_tube_BTB11-300_V1	refseq	NZ_KK357239.1
6417654	GCF_000679315.1_Myco_tube_BTB11-300_V1_CLST_19	0	sanntis	2535752	2552580	Other	Isolate	GCF_000679315.1_Myco_tube_BTB11-300_V1	refseq	NZ_KK357239.1
6417655	GCF_000679315.1_Myco_tube_BTB11-300_V1_CLST_20	0	sanntis	2656834	2689142	NRP|Polyketide	Isolate	GCF_000679315.1_Myco_tube_BTB11-300_V1	refseq	NZ_KK357239.1
6417656	GCF_000679315.1_Myco_tube_BTB11-300_V1_CLST_21	0	sanntis	2838589	2851775	Other	Isolate	GCF_000679315.1_Myco_tube_BTB11-300_V1	refseq	NZ_KK357239.1
6417657	GCF_000679315.1_Myco_tube_BTB11-300_V1_CLST_22	0	sanntis	2916898	2921915	NRP	Isolate	GCF_000679315.1_Myco_tube_BTB11-300_V1	refseq	NZ_KK357239.1
6417658	GCF_000679315.1_Myco_tube_BTB11-300_V1_CLST_23	0	sanntis	3233717	3311356	NRP|Polyketide	Isolate	GCF_000679315.1_Myco_tube_BTB11-300_V1	refseq	NZ_KK357239.1
6417659	GCF_000679315.1_Myco_tube_BTB11-300_V1_CLST_24	0	sanntis	3415780	3426250	Other	Isolate	GCF_000679315.1_Myco_tube_BTB11-300_V1	refseq	NZ_KK357239.1
6417660	GCF_000679315.1_Myco_tube_BTB11-300_V1_CLST_25	0	sanntis	3461904	3464829	NRP	Isolate	GCF_000679315.1_Myco_tube_BTB11-300_V1	refseq	NZ_KK357239.1
6417661	GCF_000679315.1_Myco_tube_BTB11-300_V1_CLST_26	0	sanntis	3794186	3803349	Terpene	Isolate	GCF_000679315.1_Myco_tube_BTB11-300_V1	refseq	NZ_KK357239.1
6417676	GCF_000679335.1_Myco_tube_BTB11-343_V1_CLST_0	0	sanntis	127618	144217	Polyketide	Isolate	GCF_000679335.1_Myco_tube_BTB11-343_V1	refseq	NZ_KK357243.1
6417677	GCF_000679335.1_Myco_tube_BTB11-343_V1_CLST_1	0	sanntis	298719	325608	Polyketide	Isolate	GCF_000679335.1_Myco_tube_BTB11-343_V1	refseq	NZ_KK357243.1
6417678	GCF_000679335.1_Myco_tube_BTB11-343_V1_CLST_2	0	sanntis	522606	534942	Polyketide	Isolate	GCF_000679335.1_Myco_tube_BTB11-343_V1	refseq	NZ_KK357243.1
6417679	GCF_000679335.1_Myco_tube_BTB11-343_V1_CLST_3	0	sanntis	544199	561736	Other	Isolate	GCF_000679335.1_Myco_tube_BTB11-343_V1	refseq	NZ_KK357243.1
6417680	GCF_000679335.1_Myco_tube_BTB11-343_V1_CLST_4	0	sanntis	661040	694568	NRP|Polyketide	Isolate	GCF_000679335.1_Myco_tube_BTB11-343_V1	refseq	NZ_KK357243.1
6417681	GCF_000679335.1_Myco_tube_BTB11-343_V1_CLST_5	0	sanntis	844102	857288	Other	Isolate	GCF_000679335.1_Myco_tube_BTB11-343_V1	refseq	NZ_KK357243.1
6417682	GCF_000679335.1_Myco_tube_BTB11-343_V1_CLST_6	0	sanntis	923073	928090	NRP	Isolate	GCF_000679335.1_Myco_tube_BTB11-343_V1	refseq	NZ_KK357243.1
6417683	GCF_000679335.1_Myco_tube_BTB11-343_V1_CLST_7	0	sanntis	1253614	1332600	NRP|Polyketide	Isolate	GCF_000679335.1_Myco_tube_BTB11-343_V1	refseq	NZ_KK357243.1
6417684	GCF_000679335.1_Myco_tube_BTB11-343_V1_CLST_8	0	sanntis	1431496	1441965	Other	Isolate	GCF_000679335.1_Myco_tube_BTB11-343_V1	refseq	NZ_KK357243.1
6417685	GCF_000679335.1_Myco_tube_BTB11-343_V1_CLST_9	0	sanntis	1477619	1479307	NRP	Isolate	GCF_000679335.1_Myco_tube_BTB11-343_V1	refseq	NZ_KK357243.1
6417686	GCF_000679335.1_Myco_tube_BTB11-343_V1_CLST_10	0	sanntis	1781962	1790295	Alkaloid|Terpene	Isolate	GCF_000679335.1_Myco_tube_BTB11-343_V1	refseq	NZ_KK357243.1
6417693	GCF_000679335.1_Myco_tube_BTB11-343_V1_CLST_17	0	sanntis	309949	329904	NRP|Polyketide	Isolate	GCF_000679335.1_Myco_tube_BTB11-343_V1	refseq	NZ_KK357244.1
6417694	GCF_000679335.1_Myco_tube_BTB11-343_V1_CLST_18	0	sanntis	338465	359622	NRP|Polyketide	Isolate	GCF_000679335.1_Myco_tube_BTB11-343_V1	refseq	NZ_KK357244.1
6417696	GCF_000679335.1_Myco_tube_BTB11-343_V1_CLST_20	0	sanntis	33792	42520	Saccharide	Isolate	GCF_000679335.1_Myco_tube_BTB11-343_V1	refseq	NZ_KK357242.1
6417697	GCF_000679335.1_Myco_tube_BTB11-343_V1_CLST_21	0	sanntis	106794	123511	NRP	Isolate	GCF_000679335.1_Myco_tube_BTB11-343_V1	refseq	NZ_KK357242.1
6417698	GCF_000679335.1_Myco_tube_BTB11-343_V1_CLST_22	0	sanntis	163291	180829	Polyketide	Isolate	GCF_000679335.1_Myco_tube_BTB11-343_V1	refseq	NZ_KK357242.1
6417699	GCF_000679335.1_Myco_tube_BTB11-343_V1_CLST_23	0	sanntis	391689	406269	Polyketide	Isolate	GCF_000679335.1_Myco_tube_BTB11-343_V1	refseq	NZ_KK357242.1
6417700	GCF_000679335.1_Myco_tube_BTB11-343_V1_CLST_24	0	sanntis	477217	496953	NRP|Polyketide	Isolate	GCF_000679335.1_Myco_tube_BTB11-343_V1	refseq	NZ_KK357242.1
6417701	GCF_000679335.1_Myco_tube_BTB11-343_V1_CLST_25	0	sanntis	661286	663833	Terpene	Isolate	GCF_000679335.1_Myco_tube_BTB11-343_V1	refseq	NZ_KK357242.1
6417702	GCF_000679335.1_Myco_tube_BTB11-343_V1_CLST_26	0	sanntis	858195	877732	Polyketide	Isolate	GCF_000679335.1_Myco_tube_BTB11-343_V1	refseq	NZ_KK357242.1
6417703	GCF_000679335.1_Myco_tube_BTB11-343_V1_CLST_27	0	sanntis	1312884	1334901	NRP	Isolate	GCF_000679335.1_Myco_tube_BTB11-343_V1	refseq	NZ_KK357242.1
6417704	GCF_000679335.1_Myco_tube_BTB11-343_V1_CLST_28	0	sanntis	1515316	1527117	NRP	Isolate	GCF_000679335.1_Myco_tube_BTB11-343_V1	refseq	NZ_KK357242.1
6417705	GCF_000679335.1_Myco_tube_BTB11-343_V1_CLST_29	0	sanntis	1540934	1559653	Polyketide	Isolate	GCF_000679335.1_Myco_tube_BTB11-343_V1	refseq	NZ_KK357242.1
6417706	GCF_000679335.1_Myco_tube_BTB11-343_V1_CLST_30	0	sanntis	1694263	1740418	Polyketide	Isolate	GCF_000679335.1_Myco_tube_BTB11-343_V1	refseq	NZ_KK357242.1
6417707	GCF_000679335.1_Myco_tube_BTB11-343_V1_CLST_31	0	sanntis	1865075	1899552	Polyketide	Isolate	GCF_000679335.1_Myco_tube_BTB11-343_V1	refseq	NZ_KK357242.1
6417715	GCF_000679355.1_Myco_tube_BTB11-371_V1_CLST_0	0	sanntis	313610	333566	NRP|Polyketide	Isolate	GCF_000679355.1_Myco_tube_BTB11-371_V1	refseq	NZ_KK357248.1
6417716	GCF_000679355.1_Myco_tube_BTB11-371_V1_CLST_1	0	sanntis	342127	366519	NRP|Polyketide	Isolate	GCF_000679355.1_Myco_tube_BTB11-371_V1	refseq	NZ_KK357248.1
6417718	GCF_000679355.1_Myco_tube_BTB11-371_V1_CLST_3	0	sanntis	52548	67128	Polyketide	Isolate	GCF_000679355.1_Myco_tube_BTB11-371_V1	refseq	NZ_KK357247.1
6417719	GCF_000679355.1_Myco_tube_BTB11-371_V1_CLST_4	0	sanntis	142121	161038	NRP|Polyketide	Isolate	GCF_000679355.1_Myco_tube_BTB11-371_V1	refseq	NZ_KK357247.1
6417720	GCF_000679355.1_Myco_tube_BTB11-371_V1_CLST_5	0	sanntis	324712	327259	Terpene	Isolate	GCF_000679355.1_Myco_tube_BTB11-371_V1	refseq	NZ_KK357247.1
6417721	GCF_000679355.1_Myco_tube_BTB11-371_V1_CLST_6	0	sanntis	524437	543974	Polyketide	Isolate	GCF_000679355.1_Myco_tube_BTB11-371_V1	refseq	NZ_KK357247.1
6417722	GCF_000679355.1_Myco_tube_BTB11-371_V1_CLST_7	0	sanntis	992441	1014458	NRP	Isolate	GCF_000679355.1_Myco_tube_BTB11-371_V1	refseq	NZ_KK357247.1
6417727	GCF_000679355.1_Myco_tube_BTB11-371_V1_CLST_12	0	sanntis	33032	41816	Saccharide	Isolate	GCF_000679355.1_Myco_tube_BTB11-371_V1	refseq	NZ_KK357249.1
6417728	GCF_000679355.1_Myco_tube_BTB11-371_V1_CLST_13	0	sanntis	102701	119418	NRP	Isolate	GCF_000679355.1_Myco_tube_BTB11-371_V1	refseq	NZ_KK357249.1
6417729	GCF_000679355.1_Myco_tube_BTB11-371_V1_CLST_14	0	sanntis	155670	176663	Other	Isolate	GCF_000679355.1_Myco_tube_BTB11-371_V1	refseq	NZ_KK357249.1
6417731	GCF_000679355.1_Myco_tube_BTB11-371_V1_CLST_16	0	sanntis	34799	49093	NRP	Isolate	GCF_000679355.1_Myco_tube_BTB11-371_V1	refseq	NZ_KK357246.1
6417732	GCF_000679355.1_Myco_tube_BTB11-371_V1_CLST_17	0	sanntis	61165	79736	Polyketide	Isolate	GCF_000679355.1_Myco_tube_BTB11-371_V1	refseq	NZ_KK357246.1
6417733	GCF_000679355.1_Myco_tube_BTB11-371_V1_CLST_18	0	sanntis	213984	260138	Polyketide	Isolate	GCF_000679355.1_Myco_tube_BTB11-371_V1	refseq	NZ_KK357246.1
6417734	GCF_000679355.1_Myco_tube_BTB11-371_V1_CLST_19	0	sanntis	390445	414684	Polyketide	Isolate	GCF_000679355.1_Myco_tube_BTB11-371_V1	refseq	NZ_KK357246.1
6417735	GCF_000679355.1_Myco_tube_BTB11-371_V1_CLST_20	0	sanntis	642072	658681	Polyketide	Isolate	GCF_000679355.1_Myco_tube_BTB11-371_V1	refseq	NZ_KK357246.1
6417736	GCF_000679355.1_Myco_tube_BTB11-371_V1_CLST_21	0	sanntis	818556	845445	Polyketide	Isolate	GCF_000679355.1_Myco_tube_BTB11-371_V1	refseq	NZ_KK357246.1
6417737	GCF_000679355.1_Myco_tube_BTB11-371_V1_CLST_22	0	sanntis	1042679	1055015	Polyketide	Isolate	GCF_000679355.1_Myco_tube_BTB11-371_V1	refseq	NZ_KK357246.1
6417738	GCF_000679355.1_Myco_tube_BTB11-371_V1_CLST_23	0	sanntis	1064211	1081039	Other	Isolate	GCF_000679355.1_Myco_tube_BTB11-371_V1	refseq	NZ_KK357246.1
6417739	GCF_000679355.1_Myco_tube_BTB11-371_V1_CLST_24	0	sanntis	1181571	1215102	NRP|Polyketide	Isolate	GCF_000679355.1_Myco_tube_BTB11-371_V1	refseq	NZ_KK357246.1
6417740	GCF_000679355.1_Myco_tube_BTB11-371_V1_CLST_25	0	sanntis	1364758	1377944	Other	Isolate	GCF_000679355.1_Myco_tube_BTB11-371_V1	refseq	NZ_KK357246.1
6417741	GCF_000679355.1_Myco_tube_BTB11-371_V1_CLST_26	0	sanntis	1443067	1448084	NRP	Isolate	GCF_000679355.1_Myco_tube_BTB11-371_V1	refseq	NZ_KK357246.1
6417742	GCF_000679355.1_Myco_tube_BTB11-371_V1_CLST_27	0	sanntis	1769800	1848794	NRP|Polyketide	Isolate	GCF_000679355.1_Myco_tube_BTB11-371_V1	refseq	NZ_KK357246.1
6417743	GCF_000679355.1_Myco_tube_BTB11-371_V1_CLST_28	0	sanntis	1950537	1959303	Other	Isolate	GCF_000679355.1_Myco_tube_BTB11-371_V1	refseq	NZ_KK357246.1
6417744	GCF_000679355.1_Myco_tube_BTB11-371_V1_CLST_29	0	sanntis	1996636	1998324	NRP	Isolate	GCF_000679355.1_Myco_tube_BTB11-371_V1	refseq	NZ_KK357246.1
6417745	GCF_000679355.1_Myco_tube_BTB11-371_V1_CLST_30	0	sanntis	2336781	2348066	Terpene	Isolate	GCF_000679355.1_Myco_tube_BTB11-371_V1	refseq	NZ_KK357246.1
6417755	GCF_000705905.1_Myco_tube_BTB10-305_V1_CLST_0	0	sanntis	302056	322011	NRP|Polyketide	Isolate	GCF_000705905.1_Myco_tube_BTB10-305_V1	refseq	NZ_KL405700.1
6417756	GCF_000705905.1_Myco_tube_BTB10-305_V1_CLST_1	0	sanntis	330572	355545	NRP|Polyketide	Isolate	GCF_000705905.1_Myco_tube_BTB10-305_V1	refseq	NZ_KL405700.1
6417758	GCF_000705905.1_Myco_tube_BTB10-305_V1_CLST_3	0	sanntis	32435	41163	Saccharide	Isolate	GCF_000705905.1_Myco_tube_BTB10-305_V1	refseq	NZ_KL405701.1
6417759	GCF_000705905.1_Myco_tube_BTB10-305_V1_CLST_4	0	sanntis	105496	122213	NRP	Isolate	GCF_000705905.1_Myco_tube_BTB10-305_V1	refseq	NZ_KL405701.1
6417760	GCF_000705905.1_Myco_tube_BTB10-305_V1_CLST_5	0	sanntis	159922	164913	Terpene	Isolate	GCF_000705905.1_Myco_tube_BTB10-305_V1	refseq	NZ_KL405701.1
6417762	GCF_000705905.1_Myco_tube_BTB10-305_V1_CLST_7	0	sanntis	18069	51600	NRP|Polyketide	Isolate	GCF_000705905.1_Myco_tube_BTB10-305_V1	refseq	NZ_KL405699.1
6417763	GCF_000705905.1_Myco_tube_BTB10-305_V1_CLST_8	0	sanntis	201269	214455	Other	Isolate	GCF_000705905.1_Myco_tube_BTB10-305_V1	refseq	NZ_KL405699.1
6417764	GCF_000705905.1_Myco_tube_BTB10-305_V1_CLST_9	0	sanntis	280240	285257	NRP	Isolate	GCF_000705905.1_Myco_tube_BTB10-305_V1	refseq	NZ_KL405699.1
6417765	GCF_000705905.1_Myco_tube_BTB10-305_V1_CLST_10	0	sanntis	604666	683651	NRP|Polyketide	Isolate	GCF_000705905.1_Myco_tube_BTB10-305_V1	refseq	NZ_KL405699.1
6417766	GCF_000705905.1_Myco_tube_BTB10-305_V1_CLST_11	0	sanntis	779224	789626	Other	Isolate	GCF_000705905.1_Myco_tube_BTB10-305_V1	refseq	NZ_KL405699.1
6417767	GCF_000705905.1_Myco_tube_BTB10-305_V1_CLST_12	0	sanntis	825280	826968	NRP	Isolate	GCF_000705905.1_Myco_tube_BTB10-305_V1	refseq	NZ_KL405699.1
6417768	GCF_000705905.1_Myco_tube_BTB10-305_V1_CLST_13	0	sanntis	1153434	1162194	Alkaloid|Terpene	Isolate	GCF_000705905.1_Myco_tube_BTB10-305_V1	refseq	NZ_KL405699.1
6417773	GCF_000705905.1_Myco_tube_BTB10-305_V1_CLST_18	0	sanntis	54649	69228	Polyketide	Isolate	GCF_000705905.1_Myco_tube_BTB10-305_V1	refseq	NZ_KL405698.1
6417774	GCF_000705905.1_Myco_tube_BTB10-305_V1_CLST_19	0	sanntis	140176	159912	NRP|Polyketide	Isolate	GCF_000705905.1_Myco_tube_BTB10-305_V1	refseq	NZ_KL405698.1
6417775	GCF_000705905.1_Myco_tube_BTB10-305_V1_CLST_20	0	sanntis	324255	326802	Terpene	Isolate	GCF_000705905.1_Myco_tube_BTB10-305_V1	refseq	NZ_KL405698.1
6417776	GCF_000705905.1_Myco_tube_BTB10-305_V1_CLST_21	0	sanntis	520623	540160	Polyketide	Isolate	GCF_000705905.1_Myco_tube_BTB10-305_V1	refseq	NZ_KL405698.1
6417777	GCF_000705905.1_Myco_tube_BTB10-305_V1_CLST_22	0	sanntis	974266	996283	NRP	Isolate	GCF_000705905.1_Myco_tube_BTB10-305_V1	refseq	NZ_KL405698.1
6417778	GCF_000705905.1_Myco_tube_BTB10-305_V1_CLST_23	0	sanntis	1173009	1187303	NRP	Isolate	GCF_000705905.1_Myco_tube_BTB10-305_V1	refseq	NZ_KL405698.1
6417779	GCF_000705905.1_Myco_tube_BTB10-305_V1_CLST_24	0	sanntis	1197870	1216586	Polyketide	Isolate	GCF_000705905.1_Myco_tube_BTB10-305_V1	refseq	NZ_KL405698.1
6417780	GCF_000705905.1_Myco_tube_BTB10-305_V1_CLST_25	0	sanntis	1351259	1397413	Polyketide	Isolate	GCF_000705905.1_Myco_tube_BTB10-305_V1	refseq	NZ_KL405698.1
6417781	GCF_000705905.1_Myco_tube_BTB10-305_V1_CLST_26	0	sanntis	1531007	1561253	Polyketide	Isolate	GCF_000705905.1_Myco_tube_BTB10-305_V1	refseq	NZ_KL405698.1
6417782	GCF_000705905.1_Myco_tube_BTB10-305_V1_CLST_27	0	sanntis	1778303	1794887	Polyketide	Isolate	GCF_000705905.1_Myco_tube_BTB10-305_V1	refseq	NZ_KL405698.1
6417783	GCF_000705905.1_Myco_tube_BTB10-305_V1_CLST_28	0	sanntis	1947470	1973575	Polyketide	Isolate	GCF_000705905.1_Myco_tube_BTB10-305_V1	refseq	NZ_KL405698.1
6417784	GCF_000705905.1_Myco_tube_BTB10-305_V1_CLST_29	0	sanntis	2171996	2184332	Polyketide	Isolate	GCF_000705905.1_Myco_tube_BTB10-305_V1	refseq	NZ_KL405698.1
6417785	GCF_000705905.1_Myco_tube_BTB10-305_V1_CLST_30	0	sanntis	2195185	2211125	Other	Isolate	GCF_000705905.1_Myco_tube_BTB10-305_V1	refseq	NZ_KL405698.1
6417795	GCF_000705925.1_Myco_tube_BTB08-395_V1_CLST_0	0	sanntis	32434	41162	Saccharide	Isolate	GCF_000705925.1_Myco_tube_BTB08-395_V1	refseq	NZ_KL405708.1
6417796	GCF_000705925.1_Myco_tube_BTB08-395_V1_CLST_1	0	sanntis	105336	122053	NRP	Isolate	GCF_000705925.1_Myco_tube_BTB08-395_V1	refseq	NZ_KL405708.1
6417797	GCF_000705925.1_Myco_tube_BTB08-395_V1_CLST_2	0	sanntis	159498	164489	Terpene	Isolate	GCF_000705925.1_Myco_tube_BTB08-395_V1	refseq	NZ_KL405708.1
6417798	GCF_000705925.1_Myco_tube_BTB08-395_V1_CLST_3	0	sanntis	385476	400056	Polyketide	Isolate	GCF_000705925.1_Myco_tube_BTB08-395_V1	refseq	NZ_KL405708.1
6417799	GCF_000705925.1_Myco_tube_BTB08-395_V1_CLST_4	0	sanntis	473561	492098	NRP|Polyketide	Isolate	GCF_000705925.1_Myco_tube_BTB08-395_V1	refseq	NZ_KL405708.1
6417800	GCF_000705925.1_Myco_tube_BTB08-395_V1_CLST_5	0	sanntis	656425	658972	Terpene	Isolate	GCF_000705925.1_Myco_tube_BTB08-395_V1	refseq	NZ_KL405708.1
6417801	GCF_000705925.1_Myco_tube_BTB08-395_V1_CLST_6	0	sanntis	856521	874075	Polyketide	Isolate	GCF_000705925.1_Myco_tube_BTB08-395_V1	refseq	NZ_KL405708.1
6417802	GCF_000705925.1_Myco_tube_BTB08-395_V1_CLST_7	0	sanntis	1309053	1331070	NRP	Isolate	GCF_000705925.1_Myco_tube_BTB08-395_V1	refseq	NZ_KL405708.1
6417803	GCF_000705925.1_Myco_tube_BTB08-395_V1_CLST_8	0	sanntis	1509076	1517120	Polyketide	Isolate	GCF_000705925.1_Myco_tube_BTB08-395_V1	refseq	NZ_KL405708.1
6417804	GCF_000705925.1_Myco_tube_BTB08-395_V1_CLST_9	0	sanntis	1533937	1552653	Polyketide	Isolate	GCF_000705925.1_Myco_tube_BTB08-395_V1	refseq	NZ_KL405708.1
6417805	GCF_000705925.1_Myco_tube_BTB08-395_V1_CLST_10	0	sanntis	1687434	1733589	Polyketide	Isolate	GCF_000705925.1_Myco_tube_BTB08-395_V1	refseq	NZ_KL405708.1
6417806	GCF_000705925.1_Myco_tube_BTB08-395_V1_CLST_11	0	sanntis	1867180	1899019	Polyketide	Isolate	GCF_000705925.1_Myco_tube_BTB08-395_V1	refseq	NZ_KL405708.1
6417807	GCF_000705925.1_Myco_tube_BTB08-395_V1_CLST_12	0	sanntis	2119355	2140086	Polyketide	Isolate	GCF_000705925.1_Myco_tube_BTB08-395_V1	refseq	NZ_KL405708.1
6417808	GCF_000705925.1_Myco_tube_BTB08-395_V1_CLST_13	0	sanntis	2287495	2320866	Polyketide	Isolate	GCF_000705925.1_Myco_tube_BTB08-395_V1	refseq	NZ_KL405708.1
6417809	GCF_000705925.1_Myco_tube_BTB08-395_V1_CLST_14	0	sanntis	2517882	2530218	Polyketide	Isolate	GCF_000705925.1_Myco_tube_BTB08-395_V1	refseq	NZ_KL405708.1
6417810	GCF_000705925.1_Myco_tube_BTB08-395_V1_CLST_15	0	sanntis	2539474	2557011	Other	Isolate	GCF_000705925.1_Myco_tube_BTB08-395_V1	refseq	NZ_KL405708.1
6417811	GCF_000705925.1_Myco_tube_BTB08-395_V1_CLST_16	0	sanntis	2658867	2691175	NRP|Polyketide	Isolate	GCF_000705925.1_Myco_tube_BTB08-395_V1	refseq	NZ_KL405708.1
6417812	GCF_000705925.1_Myco_tube_BTB08-395_V1_CLST_17	0	sanntis	2840778	2853964	Other	Isolate	GCF_000705925.1_Myco_tube_BTB08-395_V1	refseq	NZ_KL405708.1
6417813	GCF_000705925.1_Myco_tube_BTB08-395_V1_CLST_18	0	sanntis	2919749	2924766	NRP	Isolate	GCF_000705925.1_Myco_tube_BTB08-395_V1	refseq	NZ_KL405708.1
6417814	GCF_000705925.1_Myco_tube_BTB08-395_V1_CLST_19	0	sanntis	3244929	3317100	NRP|Polyketide	Isolate	GCF_000705925.1_Myco_tube_BTB08-395_V1	refseq	NZ_KL405708.1
6417815	GCF_000705925.1_Myco_tube_BTB08-395_V1_CLST_20	0	sanntis	3421950	3432352	Other	Isolate	GCF_000705925.1_Myco_tube_BTB08-395_V1	refseq	NZ_KL405708.1
6417816	GCF_000705925.1_Myco_tube_BTB08-395_V1_CLST_21	0	sanntis	3465115	3466803	NRP	Isolate	GCF_000705925.1_Myco_tube_BTB08-395_V1	refseq	NZ_KL405708.1
6417817	GCF_000705925.1_Myco_tube_BTB08-395_V1_CLST_22	0	sanntis	3795807	3801880	Terpene	Isolate	GCF_000705925.1_Myco_tube_BTB08-395_V1	refseq	NZ_KL405708.1
6417832	GCF_000705925.1_Myco_tube_BTB08-395_V1_CLST_37	0	sanntis	298643	318598	NRP|Polyketide	Isolate	GCF_000705925.1_Myco_tube_BTB08-395_V1	refseq	NZ_KL405709.1
6417833	GCF_000705925.1_Myco_tube_BTB08-395_V1_CLST_38	0	sanntis	327159	351540	NRP|Polyketide	Isolate	GCF_000705925.1_Myco_tube_BTB08-395_V1	refseq	NZ_KL405709.1
6417835	GCF_000705945.1_Myco_tube_BTB07-327_V1_CLST_0	0	sanntis	32416	41255	Saccharide	Isolate	GCF_000705945.1_Myco_tube_BTB07-327_V1	refseq	NZ_KL405716.1
6417836	GCF_000705945.1_Myco_tube_BTB07-327_V1_CLST_1	0	sanntis	105615	122332	NRP	Isolate	GCF_000705945.1_Myco_tube_BTB07-327_V1	refseq	NZ_KL405716.1
6417837	GCF_000705945.1_Myco_tube_BTB07-327_V1_CLST_2	0	sanntis	160041	165032	Terpene	Isolate	GCF_000705945.1_Myco_tube_BTB07-327_V1	refseq	NZ_KL405716.1
6417838	GCF_000705945.1_Myco_tube_BTB07-327_V1_CLST_3	0	sanntis	391746	406323	Polyketide	Isolate	GCF_000705945.1_Myco_tube_BTB07-327_V1	refseq	NZ_KL405716.1
6417839	GCF_000705945.1_Myco_tube_BTB07-327_V1_CLST_4	0	sanntis	479325	498348	NRP|Polyketide	Isolate	GCF_000705945.1_Myco_tube_BTB07-327_V1	refseq	NZ_KL405716.1
6417840	GCF_000705945.1_Myco_tube_BTB07-327_V1_CLST_5	0	sanntis	662597	665144	Terpene	Isolate	GCF_000705945.1_Myco_tube_BTB07-327_V1	refseq	NZ_KL405716.1
6417841	GCF_000705945.1_Myco_tube_BTB07-327_V1_CLST_6	0	sanntis	861171	880708	Polyketide	Isolate	GCF_000705945.1_Myco_tube_BTB07-327_V1	refseq	NZ_KL405716.1
6417842	GCF_000705945.1_Myco_tube_BTB07-327_V1_CLST_7	0	sanntis	1317189	1339206	NRP	Isolate	GCF_000705945.1_Myco_tube_BTB07-327_V1	refseq	NZ_KL405716.1
6417843	GCF_000705945.1_Myco_tube_BTB07-327_V1_CLST_8	0	sanntis	1517165	1525209	Polyketide	Isolate	GCF_000705945.1_Myco_tube_BTB07-327_V1	refseq	NZ_KL405716.1
6417844	GCF_000705945.1_Myco_tube_BTB07-327_V1_CLST_9	0	sanntis	1544888	1563600	Polyketide	Isolate	GCF_000705945.1_Myco_tube_BTB07-327_V1	refseq	NZ_KL405716.1
6417845	GCF_000705945.1_Myco_tube_BTB07-327_V1_CLST_10	0	sanntis	1697723	1744447	Polyketide	Isolate	GCF_000705945.1_Myco_tube_BTB07-327_V1	refseq	NZ_KL405716.1
6417846	GCF_000705945.1_Myco_tube_BTB07-327_V1_CLST_11	0	sanntis	1878061	1908158	Polyketide	Isolate	GCF_000705945.1_Myco_tube_BTB07-327_V1	refseq	NZ_KL405716.1
6417847	GCF_000705945.1_Myco_tube_BTB07-327_V1_CLST_12	0	sanntis	2122909	2139518	Polyketide	Isolate	GCF_000705945.1_Myco_tube_BTB07-327_V1	refseq	NZ_KL405716.1
6417848	GCF_000705945.1_Myco_tube_BTB07-327_V1_CLST_13	0	sanntis	2303478	2329983	Polyketide	Isolate	GCF_000705945.1_Myco_tube_BTB07-327_V1	refseq	NZ_KL405716.1
6417849	GCF_000705945.1_Myco_tube_BTB07-327_V1_CLST_14	0	sanntis	2530204	2542540	Polyketide	Isolate	GCF_000705945.1_Myco_tube_BTB07-327_V1	refseq	NZ_KL405716.1
6417850	GCF_000705945.1_Myco_tube_BTB07-327_V1_CLST_15	0	sanntis	2551773	2569310	Other	Isolate	GCF_000705945.1_Myco_tube_BTB07-327_V1	refseq	NZ_KL405716.1
6417851	GCF_000705945.1_Myco_tube_BTB07-327_V1_CLST_16	0	sanntis	2675589	2709120	NRP|Polyketide	Isolate	GCF_000705945.1_Myco_tube_BTB07-327_V1	refseq	NZ_KL405716.1
6417852	GCF_000705945.1_Myco_tube_BTB07-327_V1_CLST_17	0	sanntis	2858775	2871961	Other	Isolate	GCF_000705945.1_Myco_tube_BTB07-327_V1	refseq	NZ_KL405716.1
6417853	GCF_000705945.1_Myco_tube_BTB07-327_V1_CLST_18	0	sanntis	2937745	2942762	NRP	Isolate	GCF_000705945.1_Myco_tube_BTB07-327_V1	refseq	NZ_KL405716.1
6417854	GCF_000705945.1_Myco_tube_BTB07-327_V1_CLST_19	0	sanntis	3258311	3337246	NRP|Polyketide	Isolate	GCF_000705945.1_Myco_tube_BTB07-327_V1	refseq	NZ_KL405716.1
6417855	GCF_000705945.1_Myco_tube_BTB07-327_V1_CLST_20	0	sanntis	3433389	3443791	Other	Isolate	GCF_000705945.1_Myco_tube_BTB07-327_V1	refseq	NZ_KL405716.1
6417869	GCF_000705945.1_Myco_tube_BTB07-327_V1_CLST_34	10	sanntis	1	16700	NRP|Polyketide	Isolate	GCF_000705945.1_Myco_tube_BTB07-327_V1	refseq	NZ_KL405717.1
6417870	GCF_000705945.1_Myco_tube_BTB07-327_V1_CLST_35	0	sanntis	297627	317582	NRP|Polyketide	Isolate	GCF_000705945.1_Myco_tube_BTB07-327_V1	refseq	NZ_KL405717.1
6417871	GCF_000705945.1_Myco_tube_BTB07-327_V1_CLST_36	0	sanntis	326143	353434	NRP|Polyketide	Isolate	GCF_000705945.1_Myco_tube_BTB07-327_V1	refseq	NZ_KL405717.1
6417873	GCF_000705945.1_Myco_tube_BTB07-327_V1_CLST_38	0	sanntis	49501	58263	Terpene	Isolate	GCF_000705945.1_Myco_tube_BTB07-327_V1	refseq	NZ_KL405718.1
6417875	GCF_000705965.1_Myco_tube_BTB07-314_V1_CLST_0	0	sanntis	52318	98472	Polyketide	Isolate	GCF_000705965.1_Myco_tube_BTB07-314_V1	refseq	NZ_KL405729.1
6417877	GCF_000705965.1_Myco_tube_BTB07-314_V1_CLST_2	0	sanntis	27097	53986	Polyketide	Isolate	GCF_000705965.1_Myco_tube_BTB07-314_V1	refseq	NZ_KL405739.1
6417879	GCF_000705965.1_Myco_tube_BTB07-314_V1_CLST_4	0	sanntis	14195	47726	NRP|Polyketide	Isolate	GCF_000705965.1_Myco_tube_BTB07-314_V1	refseq	NZ_KL405746.1
6417881	GCF_000705965.1_Myco_tube_BTB07-314_V1_CLST_6	0	sanntis	31138	53155	NRP	Isolate	GCF_000705965.1_Myco_tube_BTB07-314_V1	refseq	NZ_KL405754.1
6417883	GCF_000705965.1_Myco_tube_BTB07-314_V1_CLST_8	10	sanntis	64	8628	Polyketide	Isolate	GCF_000705965.1_Myco_tube_BTB07-314_V1	refseq	NZ_KL405744.1
6417885	GCF_000705965.1_Myco_tube_BTB07-314_V1_CLST_10	10	sanntis	1	15795	NRP|Polyketide	Isolate	GCF_000705965.1_Myco_tube_BTB07-314_V1	refseq	NZ_KL405749.1
6417886	GCF_000705965.1_Myco_tube_BTB07-314_V1_CLST_11	0	sanntis	24356	54878	NRP|Polyketide	Isolate	GCF_000705965.1_Myco_tube_BTB07-314_V1	refseq	NZ_KL405749.1
6417888	GCF_000705965.1_Myco_tube_BTB07-314_V1_CLST_13	1	sanntis	56025	62109	Terpene	Isolate	GCF_000705965.1_Myco_tube_BTB07-314_V1	refseq	NZ_KL405753.1
6417889	GCF_000705965.1_Myco_tube_BTB07-314_V1_CLST_14	0	sanntis	90361	106970	Polyketide	Isolate	GCF_000705965.1_Myco_tube_BTB07-314_V1	refseq	NZ_KL405733.1
6417890	GCF_000705965.1_Myco_tube_BTB07-314_V1_CLST_15	0	sanntis	77181	107424	Polyketide	Isolate	GCF_000705965.1_Myco_tube_BTB07-314_V1	refseq	NZ_KL405726.1
6417892	GCF_000705965.1_Myco_tube_BTB07-314_V1_CLST_17	0	sanntis	74777	93694	NRP|Polyketide	Isolate	GCF_000705965.1_Myco_tube_BTB07-314_V1	refseq	NZ_KL405727.1
6417893	GCF_000705965.1_Myco_tube_BTB07-314_V1_CLST_18	0	sanntis	26574	40868	NRP	Isolate	GCF_000705965.1_Myco_tube_BTB07-314_V1	refseq	NZ_KL405757.1
6417894	GCF_000705965.1_Myco_tube_BTB07-314_V1_CLST_19	0	sanntis	7555	20741	Other	Isolate	GCF_000705965.1_Myco_tube_BTB07-314_V1	refseq	NZ_KL405765.1
6417895	GCF_000705965.1_Myco_tube_BTB07-314_V1_CLST_20	0	sanntis	49122	54139	NRP	Isolate	GCF_000705965.1_Myco_tube_BTB07-314_V1	refseq	NZ_KL405738.1
6417897	GCF_000705965.1_Myco_tube_BTB07-314_V1_CLST_22	1	sanntis	45584	123223	NRP|Polyketide	Isolate	GCF_000705965.1_Myco_tube_BTB07-314_V1	refseq	NZ_KL405735.1
6417899	GCF_000705965.1_Myco_tube_BTB07-314_V1_CLST_24	0	sanntis	35379	45849	Other	Isolate	GCF_000705965.1_Myco_tube_BTB07-314_V1	refseq	NZ_KL405741.1
6417900	GCF_000705965.1_Myco_tube_BTB07-314_V1_CLST_25	0	sanntis	81503	84428	NRP	Isolate	GCF_000705965.1_Myco_tube_BTB07-314_V1	refseq	NZ_KL405741.1
6417901	GCF_000705965.1_Myco_tube_BTB07-314_V1_CLST_26	1	sanntis	51565	64665	Polyketide	Isolate	GCF_000705965.1_Myco_tube_BTB07-314_V1	refseq	NZ_KL405751.1
6417903	GCF_000705965.1_Myco_tube_BTB07-314_V1_CLST_28	0	sanntis	51910	54457	Terpene	Isolate	GCF_000705965.1_Myco_tube_BTB07-314_V1	refseq	NZ_KL405732.1
6417904	GCF_000705965.1_Myco_tube_BTB07-314_V1_CLST_29	10	sanntis	1	17354	NRP	Isolate	GCF_000705965.1_Myco_tube_BTB07-314_V1	refseq	NZ_KL405725.1
6417905	GCF_000705965.1_Myco_tube_BTB07-314_V1_CLST_30	0	sanntis	53342	61875	Other	Isolate	GCF_000705965.1_Myco_tube_BTB07-314_V1	refseq	NZ_KL405725.1
6417907	GCF_000705965.1_Myco_tube_BTB07-314_V1_CLST_32	0	sanntis	30540	39747	Saccharide	Isolate	GCF_000705965.1_Myco_tube_BTB07-314_V1	refseq	NZ_KL405742.1
6417908	GCF_000705965.1_Myco_tube_BTB07-314_V1_CLST_33	0	sanntis	113544	133081	Polyketide	Isolate	GCF_000705965.1_Myco_tube_BTB07-314_V1	refseq	NZ_KL405728.1
6417911	GCF_000705965.1_Myco_tube_BTB07-314_V1_CLST_36	0	sanntis	73248	85584	Polyketide	Isolate	GCF_000705965.1_Myco_tube_BTB07-314_V1	refseq	NZ_KL405737.1
6417912	GCF_000705965.1_Myco_tube_BTB07-314_V1_CLST_37	0	sanntis	94840	111668	Other	Isolate	GCF_000705965.1_Myco_tube_BTB07-314_V1	refseq	NZ_KL405737.1
6417914	GCF_000705985.1_Myco_tube_BTB07-234_V1_CLST_0	0	sanntis	30895	39679	Saccharide	Isolate	GCF_000705985.1_Myco_tube_BTB07-234_V1	refseq	NZ_KL405795.1
6417915	GCF_000705985.1_Myco_tube_BTB07-234_V1_CLST_1	0	sanntis	100609	117326	NRP	Isolate	GCF_000705985.1_Myco_tube_BTB07-234_V1	refseq	NZ_KL405795.1
6417916	GCF_000705985.1_Myco_tube_BTB07-234_V1_CLST_2	0	sanntis	153314	168054	RiPP	Isolate	GCF_000705985.1_Myco_tube_BTB07-234_V1	refseq	NZ_KL405795.1
6417917	GCF_000705985.1_Myco_tube_BTB07-234_V1_CLST_3	0	sanntis	381844	396430	Polyketide	Isolate	GCF_000705985.1_Myco_tube_BTB07-234_V1	refseq	NZ_KL405795.1
6417918	GCF_000705985.1_Myco_tube_BTB07-234_V1_CLST_4	0	sanntis	471666	486957	NRP|Polyketide	Isolate	GCF_000705985.1_Myco_tube_BTB07-234_V1	refseq	NZ_KL405795.1
6417919	GCF_000705985.1_Myco_tube_BTB07-234_V1_CLST_5	0	sanntis	651662	654209	Terpene	Isolate	GCF_000705985.1_Myco_tube_BTB07-234_V1	refseq	NZ_KL405795.1
6417920	GCF_000705985.1_Myco_tube_BTB07-234_V1_CLST_6	0	sanntis	850212	869749	Polyketide	Isolate	GCF_000705985.1_Myco_tube_BTB07-234_V1	refseq	NZ_KL405795.1
6417921	GCF_000705985.1_Myco_tube_BTB07-234_V1_CLST_7	0	sanntis	1304089	1326106	NRP	Isolate	GCF_000705985.1_Myco_tube_BTB07-234_V1	refseq	NZ_KL405795.1
6417922	GCF_000705985.1_Myco_tube_BTB07-234_V1_CLST_8	0	sanntis	1502415	1516709	NRP	Isolate	GCF_000705985.1_Myco_tube_BTB07-234_V1	refseq	NZ_KL405795.1
6417923	GCF_000705985.1_Myco_tube_BTB07-234_V1_CLST_9	0	sanntis	1528781	1547351	Polyketide	Isolate	GCF_000705985.1_Myco_tube_BTB07-234_V1	refseq	NZ_KL405795.1
6417924	GCF_000705985.1_Myco_tube_BTB07-234_V1_CLST_10	0	sanntis	1684213	1730367	Polyketide	Isolate	GCF_000705985.1_Myco_tube_BTB07-234_V1	refseq	NZ_KL405795.1
6417925	GCF_000705985.1_Myco_tube_BTB07-234_V1_CLST_11	0	sanntis	1859465	1884976	Polyketide	Isolate	GCF_000705985.1_Myco_tube_BTB07-234_V1	refseq	NZ_KL405795.1
6417926	GCF_000705985.1_Myco_tube_BTB07-234_V1_CLST_12	0	sanntis	2107289	2116016	Polyketide	Isolate	GCF_000705985.1_Myco_tube_BTB07-234_V1	refseq	NZ_KL405795.1
6417927	GCF_000705985.1_Myco_tube_BTB07-234_V1_CLST_13	0	sanntis	2279142	2304873	Polyketide	Isolate	GCF_000705985.1_Myco_tube_BTB07-234_V1	refseq	NZ_KL405795.1
6417928	GCF_000705985.1_Myco_tube_BTB07-234_V1_CLST_14	0	sanntis	2502457	2514793	Polyketide	Isolate	GCF_000705985.1_Myco_tube_BTB07-234_V1	refseq	NZ_KL405795.1
6417929	GCF_000705985.1_Myco_tube_BTB07-234_V1_CLST_15	0	sanntis	2524049	2540877	Other	Isolate	GCF_000705985.1_Myco_tube_BTB07-234_V1	refseq	NZ_KL405795.1
6417930	GCF_000705985.1_Myco_tube_BTB07-234_V1_CLST_16	0	sanntis	2638998	2672529	NRP|Polyketide	Isolate	GCF_000705985.1_Myco_tube_BTB07-234_V1	refseq	NZ_KL405795.1
6417931	GCF_000705985.1_Myco_tube_BTB07-234_V1_CLST_17	0	sanntis	2824338	2835374	Other	Isolate	GCF_000705985.1_Myco_tube_BTB07-234_V1	refseq	NZ_KL405795.1
6417932	GCF_000705985.1_Myco_tube_BTB07-234_V1_CLST_18	0	sanntis	2900833	2905850	NRP	Isolate	GCF_000705985.1_Myco_tube_BTB07-234_V1	refseq	NZ_KL405795.1
6417933	GCF_000705985.1_Myco_tube_BTB07-234_V1_CLST_19	0	sanntis	3216805	3295674	NRP|Polyketide	Isolate	GCF_000705985.1_Myco_tube_BTB07-234_V1	refseq	NZ_KL405795.1
6417934	GCF_000705985.1_Myco_tube_BTB07-234_V1_CLST_20	0	sanntis	3393939	3404409	Other	Isolate	GCF_000705985.1_Myco_tube_BTB07-234_V1	refseq	NZ_KL405795.1
6417935	GCF_000705985.1_Myco_tube_BTB07-234_V1_CLST_21	0	sanntis	3440063	3441751	NRP	Isolate	GCF_000705985.1_Myco_tube_BTB07-234_V1	refseq	NZ_KL405795.1
6417936	GCF_000705985.1_Myco_tube_BTB07-234_V1_CLST_22	0	sanntis	3771306	3780719	Terpene	Isolate	GCF_000705985.1_Myco_tube_BTB07-234_V1	refseq	NZ_KL405795.1
6417937	GCF_000705985.1_Myco_tube_BTB07-234_V1_CLST_23	0	sanntis	4231611	4251567	NRP|Polyketide	Isolate	GCF_000705985.1_Myco_tube_BTB07-234_V1	refseq	NZ_KL405795.1
6417938	GCF_000705985.1_Myco_tube_BTB07-234_V1_CLST_24	0	sanntis	4260128	4290650	NRP|Polyketide	Isolate	GCF_000705985.1_Myco_tube_BTB07-234_V1	refseq	NZ_KL405795.1
6417954	GCF_000159315.1_ASM15931v1_CLST_0	0	sanntis	448375	454436	Polyketide	Isolate	GCF_000159315.1_ASM15931v1	refseq	NZ_GG669994.1
6417956	GCF_000296835.1_ASM29683v1_CLST_0	1	sanntis	29707	67369	Saccharide	Isolate	GCF_000296835.1_ASM29683v1	refseq	NZ_CAKE01000011.1
6417958	GCF_000296835.1_ASM29683v1_CLST_2	0	sanntis	25896	35478	Saccharide	Isolate	GCF_000296835.1_ASM29683v1	refseq	NZ_CAKE01000015.1
6417959	GCF_000296835.1_ASM29683v1_CLST_3	0	sanntis	13649	21540	RiPP	Isolate	GCF_000296835.1_ASM29683v1	refseq	NZ_CAKE01000004.1
6417961	GCF_000469705.1_LaCIP7613V1_CLST_0	10	sanntis	179	15002	Saccharide	Isolate	GCF_000469705.1_LaCIP7613V1	refseq	NZ_HG313735.1
6417962	GCF_000469705.1_LaCIP7613V1_CLST_1	0	sanntis	7853	23033	RiPP	Isolate	GCF_000469705.1_LaCIP7613V1	refseq	NZ_HG313736.1
6417964	GCF_000507145.1_KCTC_13622_01_CLST_0	10	sanntis	1	14084	NRP	Isolate	GCF_000507145.1_KCTC_13622_01	refseq	NZ_AYTO01000015.1
6417966	GCF_000507145.1_KCTC_13622_01_CLST_2	0	sanntis	51840	69897	Saccharide	Isolate	GCF_000507145.1_KCTC_13622_01	refseq	NZ_AYTO01000008.1
6417967	GCF_000507145.1_KCTC_13622_01_CLST_3	0	sanntis	303419	324344	NRP	Isolate	GCF_000507145.1_KCTC_13622_01	refseq	NZ_AYTO01000008.1
6417969	GCF_000507145.1_KCTC_13622_01_CLST_5	11	sanntis	1	9735	NRP	Isolate	GCF_000507145.1_KCTC_13622_01	refseq	NZ_AYTO01000011.1
6417971	GCF_000507145.1_KCTC_13622_01_CLST_7	11	sanntis	1	10518	NRP	Isolate	GCF_000507145.1_KCTC_13622_01	refseq	NZ_AYTO01000037.1
6417973	GCF_000507145.1_KCTC_13622_01_CLST_9	10	sanntis	2	12924	NRP	Isolate	GCF_000507145.1_KCTC_13622_01	refseq	NZ_AYTO01000036.1
6417974	GCF_000507145.1_KCTC_13622_01_CLST_10	0	sanntis	136938	174679	Other	Isolate	GCF_000507145.1_KCTC_13622_01	refseq	NZ_AYTO01000036.1
6417978	GCF_000507145.1_KCTC_13622_01_CLST_14	10	sanntis	1	3359	NRP	Isolate	GCF_000507145.1_KCTC_13622_01	refseq	NZ_AYTO01000030.1
6417979	GCF_000507145.1_KCTC_13622_01_CLST_15	0	sanntis	68860	80035	Other	Isolate	GCF_000507145.1_KCTC_13622_01	refseq	NZ_AYTO01000028.1
6417980	GCF_000507145.1_KCTC_13622_01_CLST_16	0	sanntis	85498	111722	Saccharide	Isolate	GCF_000507145.1_KCTC_13622_01	refseq	NZ_AYTO01000028.1
6417981	GCF_000507145.1_KCTC_13622_01_CLST_17	11	sanntis	1	13203	NRP	Isolate	GCF_000507145.1_KCTC_13622_01	refseq	NZ_AYTO01000038.1
6417985	GCF_000507145.1_KCTC_13622_01_CLST_21	0	sanntis	10853	27248	Other	Isolate	GCF_000507145.1_KCTC_13622_01	refseq	NZ_AYTO01000007.1
6417988	GCF_000507145.1_KCTC_13622_01_CLST_24	0	sanntis	174149	188539	Other	Isolate	GCF_000507145.1_KCTC_13622_01	refseq	NZ_AYTO01000032.1
6417990	GCF_000507145.1_KCTC_13622_01_CLST_26	11	sanntis	2	64142	NRP|Polyketide	Isolate	GCF_000507145.1_KCTC_13622_01	refseq	NZ_AYTO01000044.1
6417997	GCF_000508145.1_INR7_01_CLST_5	0	sanntis	42211	64803	NRP	Isolate	GCF_000508145.1_INR7_01	refseq	NZ_AYTK01000010.1
6417999	GCF_000508145.1_INR7_01_CLST_7	0	sanntis	11575	16359	RiPP	Isolate	GCF_000508145.1_INR7_01	refseq	NZ_AYTK01000016.1
6418001	GCF_000508145.1_INR7_01_CLST_9	0	sanntis	26599	35291	Other	Isolate	GCF_000508145.1_INR7_01	refseq	NZ_AYTK01000024.1
6418002	GCF_000508145.1_INR7_01_CLST_10	0	sanntis	42942	59915	Saccharide	Isolate	GCF_000508145.1_INR7_01	refseq	NZ_AYTK01000024.1
6418003	GCF_000508145.1_INR7_01_CLST_11	0	sanntis	181091	205829	Other	Isolate	GCF_000508145.1_INR7_01	refseq	NZ_AYTK01000046.1
6418006	GCF_000508145.1_INR7_01_CLST_14	10	sanntis	2	20897	NRP	Isolate	GCF_000508145.1_INR7_01	refseq	NZ_AYTK01000018.1
6418008	GCF_000508145.1_INR7_01_CLST_16	0	sanntis	38764	58359	Other	Isolate	GCF_000508145.1_INR7_01	refseq	NZ_AYTK01000041.1
6418010	GCF_000508145.1_INR7_01_CLST_18	0	sanntis	295490	310324	Saccharide	Isolate	GCF_000508145.1_INR7_01	refseq	NZ_AYTK01000045.1
6418011	GCF_000508145.1_INR7_01_CLST_19	10	sanntis	1	31548	NRP	Isolate	GCF_000508145.1_INR7_01	refseq	NZ_AYTK01000047.1
6418013	GCF_000508145.1_INR7_01_CLST_21	11	sanntis	1	9874	NRP	Isolate	GCF_000508145.1_INR7_01	refseq	NZ_AYTK01000031.1
6418016	GCF_000583655.1_ASM58365v1_CLST_1	0	sanntis	41157	46314	Polyketide	Isolate	GCF_000583655.1_ASM58365v1	refseq	NZ_BAKI01000011.1
6418017	GCF_000583695.1_ASM58369v1_CLST_0	0	sanntis	64540	76709	Polyketide	Isolate	GCF_000583695.1_ASM58369v1	refseq	NZ_BAMK01000002.1
6418019	GCF_000583695.1_ASM58369v1_CLST_2	0	sanntis	43984	46728	Polyketide	Isolate	GCF_000583695.1_ASM58369v1	refseq	NZ_BAMK01000013.1
6418020	GCF_000615285.1_ASM61528v1_CLST_0	10	sanntis	212	14443	Polyketide|Terpene	Isolate	GCF_000615285.1_ASM61528v1	refseq	NZ_BALU01000011.1
6418021	GCF_000615445.1_ASM61544v1_CLST_0	0	sanntis	6076	25009	Saccharide	Isolate	GCF_000615445.1_ASM61544v1	refseq	NZ_BALY01000026.1
6418024	GCF_000615765.1_ASM61576v1_CLST_1	0	sanntis	5275	16972	Saccharide	Isolate	GCF_000615765.1_ASM61576v1	refseq	NZ_BAMI01000024.1
6418025	GCF_000615765.1_ASM61576v1_CLST_2	0	sanntis	16223	23127	Polyketide	Isolate	GCF_000615765.1_ASM61576v1	refseq	NZ_BAMI01000023.1
6418026	GCF_000615765.1_ASM61576v1_CLST_3	11	sanntis	358	11521	RiPP	Isolate	GCF_000615765.1_ASM61576v1	refseq	NZ_BAMI01000060.1
6418027	GCF_000615765.1_ASM61576v1_CLST_4	0	sanntis	5419	23305	Saccharide	Isolate	GCF_000615765.1_ASM61576v1	refseq	NZ_BAMI01000020.1
6418028	GCF_000615805.1_ASM61580v1_CLST_0	10	sanntis	694	22005	Saccharide	Isolate	GCF_000615805.1_ASM61580v1	refseq	NZ_BAMJ01000024.1
6418030	GCF_000615805.1_ASM61580v1_CLST_2	0	sanntis	7110	15854	Polyketide	Isolate	GCF_000615805.1_ASM61580v1	refseq	NZ_BAMJ01000013.1
6418031	GCF_000615805.1_ASM61580v1_CLST_3	0	sanntis	25732	29104	RiPP	Isolate	GCF_000615805.1_ASM61580v1	refseq	NZ_BAMJ01000028.1
6418033	GCF_000615805.1_ASM61580v1_CLST_5	1	sanntis	42615	53845	Saccharide	Isolate	GCF_000615805.1_ASM61580v1	refseq	NZ_BAMJ01000015.1
6418034	GCF_000615845.1_ASM61584v1_CLST_0	1	sanntis	46951	50832	Polyketide	Isolate	GCF_000615845.1_ASM61584v1	refseq	NZ_BAML01000010.1
6418036	GCF_000615845.1_ASM61584v1_CLST_2	10	sanntis	23	5740	Saccharide	Isolate	GCF_000615845.1_ASM61584v1	refseq	NZ_BAML01000052.1
6418038	GCF_000615885.1_ASM61588v1_CLST_1	0	sanntis	10508	27868	Polyketide	Isolate	GCF_000615885.1_ASM61588v1	refseq	NZ_BAMM01000016.1
6418040	GCF_000615885.1_ASM61588v1_CLST_3	0	sanntis	13346	61511	Saccharide	Isolate	GCF_000615885.1_ASM61588v1	refseq	NZ_BAMM01000007.1
6418041	GCF_000615885.1_ASM61588v1_CLST_4	0	sanntis	40687	58813	RiPP	Isolate	GCF_000615885.1_ASM61588v1	refseq	NZ_BAMM01000006.1
6418043	GCF_000615885.1_ASM61588v1_CLST_6	10	sanntis	205	4102	Polyketide	Isolate	GCF_000615885.1_ASM61588v1	refseq	NZ_BAMM01000003.1
6418044	GCF_000615905.1_ASM61590v1_CLST_0	10	sanntis	184	21524	Saccharide	Isolate	GCF_000615905.1_ASM61590v1	refseq	NZ_BAMN01000020.1
6418045	GCF_000615905.1_ASM61590v1_CLST_1	10	sanntis	48	5873	RiPP	Isolate	GCF_000615905.1_ASM61590v1	refseq	NZ_BAMN01000042.1
6418046	GCF_000615905.1_ASM61590v1_CLST_2	11	sanntis	33	13315	Saccharide	Isolate	GCF_000615905.1_ASM61590v1	refseq	NZ_BAMN01000037.1
6418047	GCF_000679375.1_Myco_tube_BTB12-001_V1_CLST_0	0	sanntis	307767	327723	NRP|Polyketide	Isolate	GCF_000679375.1_Myco_tube_BTB12-001_V1	refseq	NZ_KK357252.1
6418048	GCF_000679375.1_Myco_tube_BTB12-001_V1_CLST_1	0	sanntis	336284	359456	NRP|Polyketide	Isolate	GCF_000679375.1_Myco_tube_BTB12-001_V1	refseq	NZ_KK357252.1
6418050	GCF_000679375.1_Myco_tube_BTB12-001_V1_CLST_3	0	sanntis	33774	42502	Saccharide	Isolate	GCF_000679375.1_Myco_tube_BTB12-001_V1	refseq	NZ_KK357251.1
6418051	GCF_000679375.1_Myco_tube_BTB12-001_V1_CLST_4	0	sanntis	103405	120122	NRP	Isolate	GCF_000679375.1_Myco_tube_BTB12-001_V1	refseq	NZ_KK357251.1
6418052	GCF_000679375.1_Myco_tube_BTB12-001_V1_CLST_5	0	sanntis	156428	163372	Other	Isolate	GCF_000679375.1_Myco_tube_BTB12-001_V1	refseq	NZ_KK357251.1
6418053	GCF_000679375.1_Myco_tube_BTB12-001_V1_CLST_6	0	sanntis	392801	407381	Polyketide	Isolate	GCF_000679375.1_Myco_tube_BTB12-001_V1	refseq	NZ_KK357251.1
6418054	GCF_000679375.1_Myco_tube_BTB12-001_V1_CLST_7	0	sanntis	479846	498763	NRP|Polyketide	Isolate	GCF_000679375.1_Myco_tube_BTB12-001_V1	refseq	NZ_KK357251.1
6418055	GCF_000679375.1_Myco_tube_BTB12-001_V1_CLST_8	0	sanntis	663167	665714	Terpene	Isolate	GCF_000679375.1_Myco_tube_BTB12-001_V1	refseq	NZ_KK357251.1
6418056	GCF_000679375.1_Myco_tube_BTB12-001_V1_CLST_9	0	sanntis	859945	867627	Terpene	Isolate	GCF_000679375.1_Myco_tube_BTB12-001_V1	refseq	NZ_KK357251.1
6418057	GCF_000679375.1_Myco_tube_BTB12-001_V1_CLST_10	0	sanntis	1319212	1341229	NRP	Isolate	GCF_000679375.1_Myco_tube_BTB12-001_V1	refseq	NZ_KK357251.1
6418058	GCF_000679375.1_Myco_tube_BTB12-001_V1_CLST_11	0	sanntis	1518149	1529950	NRP	Isolate	GCF_000679375.1_Myco_tube_BTB12-001_V1	refseq	NZ_KK357251.1
6418059	GCF_000679375.1_Myco_tube_BTB12-001_V1_CLST_12	0	sanntis	1543910	1563627	Polyketide	Isolate	GCF_000679375.1_Myco_tube_BTB12-001_V1	refseq	NZ_KK357251.1
6418060	GCF_000679375.1_Myco_tube_BTB12-001_V1_CLST_13	0	sanntis	1698870	1745024	Polyketide	Isolate	GCF_000679375.1_Myco_tube_BTB12-001_V1	refseq	NZ_KK357251.1
6418061	GCF_000679375.1_Myco_tube_BTB12-001_V1_CLST_14	0	sanntis	1869390	1899636	Polyketide	Isolate	GCF_000679375.1_Myco_tube_BTB12-001_V1	refseq	NZ_KK357251.1
6418062	GCF_000679375.1_Myco_tube_BTB12-001_V1_CLST_15	0	sanntis	2101301	2117910	Polyketide	Isolate	GCF_000679375.1_Myco_tube_BTB12-001_V1	refseq	NZ_KK357251.1
6418063	GCF_000679375.1_Myco_tube_BTB12-001_V1_CLST_16	0	sanntis	2280474	2303306	Polyketide	Isolate	GCF_000679375.1_Myco_tube_BTB12-001_V1	refseq	NZ_KK357251.1
6418064	GCF_000679375.1_Myco_tube_BTB12-001_V1_CLST_17	0	sanntis	2503103	2515439	Polyketide	Isolate	GCF_000679375.1_Myco_tube_BTB12-001_V1	refseq	NZ_KK357251.1
6418065	GCF_000679375.1_Myco_tube_BTB12-001_V1_CLST_18	0	sanntis	2524695	2541523	Other	Isolate	GCF_000679375.1_Myco_tube_BTB12-001_V1	refseq	NZ_KK357251.1
6418066	GCF_000679375.1_Myco_tube_BTB12-001_V1_CLST_19	0	sanntis	2643476	2675784	NRP|Polyketide	Isolate	GCF_000679375.1_Myco_tube_BTB12-001_V1	refseq	NZ_KK357251.1
6418067	GCF_000679375.1_Myco_tube_BTB12-001_V1_CLST_20	0	sanntis	2825231	2838417	Other	Isolate	GCF_000679375.1_Myco_tube_BTB12-001_V1	refseq	NZ_KK357251.1
6418068	GCF_000679375.1_Myco_tube_BTB12-001_V1_CLST_21	0	sanntis	3220738	3299731	NRP|Polyketide	Isolate	GCF_000679375.1_Myco_tube_BTB12-001_V1	refseq	NZ_KK357251.1
6418069	GCF_000679375.1_Myco_tube_BTB12-001_V1_CLST_22	0	sanntis	3397871	3408271	Other	Isolate	GCF_000679375.1_Myco_tube_BTB12-001_V1	refseq	NZ_KK357251.1
6418070	GCF_000679375.1_Myco_tube_BTB12-001_V1_CLST_23	0	sanntis	3443933	3445621	NRP	Isolate	GCF_000679375.1_Myco_tube_BTB12-001_V1	refseq	NZ_KK357251.1
6418071	GCF_000679375.1_Myco_tube_BTB12-001_V1_CLST_24	0	sanntis	3777146	3782085	Terpene	Isolate	GCF_000679375.1_Myco_tube_BTB12-001_V1	refseq	NZ_KK357251.1
6418086	GCF_000679395.1_Myco_tube_BTB12-002_V1_CLST_0	0	sanntis	317621	337577	NRP|Polyketide	Isolate	GCF_000679395.1_Myco_tube_BTB12-002_V1	refseq	NZ_KK357259.1
6418087	GCF_000679395.1_Myco_tube_BTB12-002_V1_CLST_1	0	sanntis	346138	369310	NRP|Polyketide	Isolate	GCF_000679395.1_Myco_tube_BTB12-002_V1	refseq	NZ_KK357259.1
6418089	GCF_000679395.1_Myco_tube_BTB12-002_V1_CLST_3	0	sanntis	143550	155886	Polyketide	Isolate	GCF_000679395.1_Myco_tube_BTB12-002_V1	refseq	NZ_KK357258.1
6418090	GCF_000679395.1_Myco_tube_BTB12-002_V1_CLST_4	0	sanntis	165142	181970	Other	Isolate	GCF_000679395.1_Myco_tube_BTB12-002_V1	refseq	NZ_KK357258.1
6418091	GCF_000679395.1_Myco_tube_BTB12-002_V1_CLST_5	0	sanntis	282291	315822	NRP|Polyketide	Isolate	GCF_000679395.1_Myco_tube_BTB12-002_V1	refseq	NZ_KK357258.1
6418092	GCF_000679395.1_Myco_tube_BTB12-002_V1_CLST_6	0	sanntis	465269	478455	Other	Isolate	GCF_000679395.1_Myco_tube_BTB12-002_V1	refseq	NZ_KK357258.1
6418093	GCF_000679395.1_Myco_tube_BTB12-002_V1_CLST_7	0	sanntis	544105	549122	NRP	Isolate	GCF_000679395.1_Myco_tube_BTB12-002_V1	refseq	NZ_KK357258.1
6418094	GCF_000679395.1_Myco_tube_BTB12-002_V1_CLST_8	0	sanntis	859858	938851	NRP|Polyketide	Isolate	GCF_000679395.1_Myco_tube_BTB12-002_V1	refseq	NZ_KK357258.1
6418095	GCF_000679395.1_Myco_tube_BTB12-002_V1_CLST_9	0	sanntis	1034320	1044790	Other	Isolate	GCF_000679395.1_Myco_tube_BTB12-002_V1	refseq	NZ_KK357258.1
6418096	GCF_000679395.1_Myco_tube_BTB12-002_V1_CLST_10	0	sanntis	1415918	1425331	Terpene	Isolate	GCF_000679395.1_Myco_tube_BTB12-002_V1	refseq	NZ_KK357258.1
6418102	GCF_000679395.1_Myco_tube_BTB12-002_V1_CLST_16	0	sanntis	33774	42558	Saccharide	Isolate	GCF_000679395.1_Myco_tube_BTB12-002_V1	refseq	NZ_KK357257.1
6418103	GCF_000679395.1_Myco_tube_BTB12-002_V1_CLST_17	0	sanntis	103461	120178	NRP	Isolate	GCF_000679395.1_Myco_tube_BTB12-002_V1	refseq	NZ_KK357257.1
6418104	GCF_000679395.1_Myco_tube_BTB12-002_V1_CLST_18	0	sanntis	156484	163428	Other	Isolate	GCF_000679395.1_Myco_tube_BTB12-002_V1	refseq	NZ_KK357257.1
6418105	GCF_000679395.1_Myco_tube_BTB12-002_V1_CLST_19	0	sanntis	386695	401275	Polyketide	Isolate	GCF_000679395.1_Myco_tube_BTB12-002_V1	refseq	NZ_KK357257.1
6418106	GCF_000679395.1_Myco_tube_BTB12-002_V1_CLST_20	0	sanntis	472876	491793	NRP|Polyketide	Isolate	GCF_000679395.1_Myco_tube_BTB12-002_V1	refseq	NZ_KK357257.1
6418107	GCF_000679395.1_Myco_tube_BTB12-002_V1_CLST_21	0	sanntis	656199	658746	Terpene	Isolate	GCF_000679395.1_Myco_tube_BTB12-002_V1	refseq	NZ_KK357257.1
6418108	GCF_000679395.1_Myco_tube_BTB12-002_V1_CLST_22	0	sanntis	852977	858094	Terpene	Isolate	GCF_000679395.1_Myco_tube_BTB12-002_V1	refseq	NZ_KK357257.1
6418109	GCF_000679395.1_Myco_tube_BTB12-002_V1_CLST_23	0	sanntis	1314331	1336348	NRP	Isolate	GCF_000679395.1_Myco_tube_BTB12-002_V1	refseq	NZ_KK357257.1
6418110	GCF_000679395.1_Myco_tube_BTB12-002_V1_CLST_24	0	sanntis	1514452	1528746	NRP	Isolate	GCF_000679395.1_Myco_tube_BTB12-002_V1	refseq	NZ_KK357257.1
6418111	GCF_000679395.1_Myco_tube_BTB12-002_V1_CLST_25	0	sanntis	1540815	1561234	Polyketide	Isolate	GCF_000679395.1_Myco_tube_BTB12-002_V1	refseq	NZ_KK357257.1
6418112	GCF_000679395.1_Myco_tube_BTB12-002_V1_CLST_26	0	sanntis	1698449	1744603	Polyketide	Isolate	GCF_000679395.1_Myco_tube_BTB12-002_V1	refseq	NZ_KK357257.1
6418113	GCF_000679395.1_Myco_tube_BTB12-002_V1_CLST_27	0	sanntis	1868969	1899215	Polyketide	Isolate	GCF_000679395.1_Myco_tube_BTB12-002_V1	refseq	NZ_KK357257.1
6418114	GCF_000679395.1_Myco_tube_BTB12-002_V1_CLST_28	0	sanntis	2115062	2131671	Polyketide	Isolate	GCF_000679395.1_Myco_tube_BTB12-002_V1	refseq	NZ_KK357257.1
6418115	GCF_000679395.1_Myco_tube_BTB12-002_V1_CLST_29	0	sanntis	2293500	2320389	Polyketide	Isolate	GCF_000679395.1_Myco_tube_BTB12-002_V1	refseq	NZ_KK357257.1
6418125	GCF_000679415.1_Myco_tube_BTB12-046_V1_CLST_0	0	sanntis	57890	81397	Alkaloid	Isolate	GCF_000679415.1_Myco_tube_BTB12-046_V1	refseq	NZ_KK357261.1
6418126	GCF_000679415.1_Myco_tube_BTB12-046_V1_CLST_1	0	sanntis	142635	162371	NRP|Polyketide	Isolate	GCF_000679415.1_Myco_tube_BTB12-046_V1	refseq	NZ_KK357261.1
6418127	GCF_000679415.1_Myco_tube_BTB12-046_V1_CLST_2	0	sanntis	326819	329366	Terpene	Isolate	GCF_000679415.1_Myco_tube_BTB12-046_V1	refseq	NZ_KK357261.1
6418128	GCF_000679415.1_Myco_tube_BTB12-046_V1_CLST_3	0	sanntis	523675	543212	Polyketide	Isolate	GCF_000679415.1_Myco_tube_BTB12-046_V1	refseq	NZ_KK357261.1
6418129	GCF_000679415.1_Myco_tube_BTB12-046_V1_CLST_4	0	sanntis	976094	998111	NRP	Isolate	GCF_000679415.1_Myco_tube_BTB12-046_V1	refseq	NZ_KK357261.1
6418130	GCF_000679415.1_Myco_tube_BTB12-046_V1_CLST_5	0	sanntis	1174494	1188788	NRP	Isolate	GCF_000679415.1_Myco_tube_BTB12-046_V1	refseq	NZ_KK357261.1
6418131	GCF_000679415.1_Myco_tube_BTB12-046_V1_CLST_6	0	sanntis	1199355	1218071	Polyketide	Isolate	GCF_000679415.1_Myco_tube_BTB12-046_V1	refseq	NZ_KK357261.1
6418132	GCF_000679415.1_Myco_tube_BTB12-046_V1_CLST_7	0	sanntis	1352568	1398723	Polyketide	Isolate	GCF_000679415.1_Myco_tube_BTB12-046_V1	refseq	NZ_KK357261.1
6418133	GCF_000679415.1_Myco_tube_BTB12-046_V1_CLST_8	0	sanntis	1523068	1553313	Polyketide	Isolate	GCF_000679415.1_Myco_tube_BTB12-046_V1	refseq	NZ_KK357261.1
6418134	GCF_000679415.1_Myco_tube_BTB12-046_V1_CLST_9	0	sanntis	1782820	1799429	Polyketide	Isolate	GCF_000679415.1_Myco_tube_BTB12-046_V1	refseq	NZ_KK357261.1
6418135	GCF_000679415.1_Myco_tube_BTB12-046_V1_CLST_10	0	sanntis	1952170	1979059	Polyketide	Isolate	GCF_000679415.1_Myco_tube_BTB12-046_V1	refseq	NZ_KK357261.1
6418136	GCF_000679415.1_Myco_tube_BTB12-046_V1_CLST_11	0	sanntis	2176631	2188967	Polyketide	Isolate	GCF_000679415.1_Myco_tube_BTB12-046_V1	refseq	NZ_KK357261.1
6418137	GCF_000679415.1_Myco_tube_BTB12-046_V1_CLST_12	0	sanntis	2199979	2215916	Other	Isolate	GCF_000679415.1_Myco_tube_BTB12-046_V1	refseq	NZ_KK357261.1
6418138	GCF_000679415.1_Myco_tube_BTB12-046_V1_CLST_13	0	sanntis	2318892	2352423	NRP|Polyketide	Isolate	GCF_000679415.1_Myco_tube_BTB12-046_V1	refseq	NZ_KK357261.1
6418139	GCF_000679415.1_Myco_tube_BTB12-046_V1_CLST_14	0	sanntis	2501754	2514940	Other	Isolate	GCF_000679415.1_Myco_tube_BTB12-046_V1	refseq	NZ_KK357261.1
6418140	GCF_000679415.1_Myco_tube_BTB12-046_V1_CLST_15	0	sanntis	2580725	2585742	NRP	Isolate	GCF_000679415.1_Myco_tube_BTB12-046_V1	refseq	NZ_KK357261.1
6418141	GCF_000679415.1_Myco_tube_BTB12-046_V1_CLST_16	0	sanntis	2904869	2983855	NRP|Polyketide	Isolate	GCF_000679415.1_Myco_tube_BTB12-046_V1	refseq	NZ_KK357261.1
6418142	GCF_000679415.1_Myco_tube_BTB12-046_V1_CLST_17	0	sanntis	3079294	3089764	Other	Isolate	GCF_000679415.1_Myco_tube_BTB12-046_V1	refseq	NZ_KK357261.1
6418143	GCF_000679415.1_Myco_tube_BTB12-046_V1_CLST_18	0	sanntis	3125423	3127111	NRP	Isolate	GCF_000679415.1_Myco_tube_BTB12-046_V1	refseq	NZ_KK357261.1
6418144	GCF_000679415.1_Myco_tube_BTB12-046_V1_CLST_19	0	sanntis	3451435	3460195	Alkaloid|Terpene	Isolate	GCF_000679415.1_Myco_tube_BTB12-046_V1	refseq	NZ_KK357261.1
6418158	GCF_000679415.1_Myco_tube_BTB12-046_V1_CLST_33	0	sanntis	309707	329662	NRP|Polyketide	Isolate	GCF_000679415.1_Myco_tube_BTB12-046_V1	refseq	NZ_KK357262.1
6418159	GCF_000679415.1_Myco_tube_BTB12-046_V1_CLST_34	0	sanntis	338223	367487	NRP|Polyketide	Isolate	GCF_000679415.1_Myco_tube_BTB12-046_V1	refseq	NZ_KK357262.1
6418161	GCF_000679415.1_Myco_tube_BTB12-046_V1_CLST_36	0	sanntis	90135	108956	Other	Isolate	GCF_000679415.1_Myco_tube_BTB12-046_V1	refseq	NZ_KK357263.1
6418162	GCF_000679415.1_Myco_tube_BTB12-046_V1_CLST_37	0	sanntis	144812	161529	NRP	Isolate	GCF_000679415.1_Myco_tube_BTB12-046_V1	refseq	NZ_KK357263.1
6418163	GCF_000679415.1_Myco_tube_BTB12-046_V1_CLST_38	0	sanntis	225108	234671	NRP	Isolate	GCF_000679415.1_Myco_tube_BTB12-046_V1	refseq	NZ_KK357263.1
6418165	GCF_000679435.1_Myco_tube_BTB12-054_V1_CLST_0	0	sanntis	32418	41146	Saccharide	Isolate	GCF_000679435.1_Myco_tube_BTB12-054_V1	refseq	NZ_KK357268.1
6418166	GCF_000679435.1_Myco_tube_BTB12-054_V1_CLST_1	0	sanntis	105477	122194	NRP	Isolate	GCF_000679435.1_Myco_tube_BTB12-054_V1	refseq	NZ_KK357268.1
6418167	GCF_000679435.1_Myco_tube_BTB12-054_V1_CLST_2	0	sanntis	158518	165463	Other	Isolate	GCF_000679435.1_Myco_tube_BTB12-054_V1	refseq	NZ_KK357268.1
6418168	GCF_000679435.1_Myco_tube_BTB12-054_V1_CLST_3	0	sanntis	394053	408633	Polyketide	Isolate	GCF_000679435.1_Myco_tube_BTB12-054_V1	refseq	NZ_KK357268.1
6418169	GCF_000679435.1_Myco_tube_BTB12-054_V1_CLST_4	0	sanntis	484020	502938	NRP|Polyketide	Isolate	GCF_000679435.1_Myco_tube_BTB12-054_V1	refseq	NZ_KK357268.1
6418170	GCF_000679435.1_Myco_tube_BTB12-054_V1_CLST_5	0	sanntis	667320	669867	Terpene	Isolate	GCF_000679435.1_Myco_tube_BTB12-054_V1	refseq	NZ_KK357268.1
6418171	GCF_000679435.1_Myco_tube_BTB12-054_V1_CLST_6	0	sanntis	864187	883724	Polyketide	Isolate	GCF_000679435.1_Myco_tube_BTB12-054_V1	refseq	NZ_KK357268.1
6418172	GCF_000679435.1_Myco_tube_BTB12-054_V1_CLST_7	0	sanntis	1317038	1339055	NRP	Isolate	GCF_000679435.1_Myco_tube_BTB12-054_V1	refseq	NZ_KK357268.1
6418173	GCF_000679435.1_Myco_tube_BTB12-054_V1_CLST_8	0	sanntis	1515437	1523481	Polyketide	Isolate	GCF_000679435.1_Myco_tube_BTB12-054_V1	refseq	NZ_KK357268.1
6418174	GCF_000679435.1_Myco_tube_BTB12-054_V1_CLST_9	0	sanntis	1540298	1559014	Polyketide	Isolate	GCF_000679435.1_Myco_tube_BTB12-054_V1	refseq	NZ_KK357268.1
6418175	GCF_000679435.1_Myco_tube_BTB12-054_V1_CLST_10	0	sanntis	1694869	1742382	Polyketide	Isolate	GCF_000679435.1_Myco_tube_BTB12-054_V1	refseq	NZ_KK357268.1
6418176	GCF_000679435.1_Myco_tube_BTB12-054_V1_CLST_11	0	sanntis	1866727	1896972	Polyketide	Isolate	GCF_000679435.1_Myco_tube_BTB12-054_V1	refseq	NZ_KK357268.1
6418177	GCF_000679435.1_Myco_tube_BTB12-054_V1_CLST_12	0	sanntis	2126442	2143051	Polyketide	Isolate	GCF_000679435.1_Myco_tube_BTB12-054_V1	refseq	NZ_KK357268.1
6418178	GCF_000679435.1_Myco_tube_BTB12-054_V1_CLST_13	0	sanntis	2296042	2316841	Polyketide	Isolate	GCF_000679435.1_Myco_tube_BTB12-054_V1	refseq	NZ_KK357268.1
6418179	GCF_000679435.1_Myco_tube_BTB12-054_V1_CLST_14	0	sanntis	2514184	2526520	Polyketide	Isolate	GCF_000679435.1_Myco_tube_BTB12-054_V1	refseq	NZ_KK357268.1
6418180	GCF_000679435.1_Myco_tube_BTB12-054_V1_CLST_15	0	sanntis	2535776	2553310	Other	Isolate	GCF_000679435.1_Myco_tube_BTB12-054_V1	refseq	NZ_KK357268.1
6418181	GCF_000679435.1_Myco_tube_BTB12-054_V1_CLST_16	0	sanntis	2653910	2684065	NRP|Polyketide	Isolate	GCF_000679435.1_Myco_tube_BTB12-054_V1	refseq	NZ_KK357268.1
6418182	GCF_000679435.1_Myco_tube_BTB12-054_V1_CLST_17	0	sanntis	2833399	2846585	Other	Isolate	GCF_000679435.1_Myco_tube_BTB12-054_V1	refseq	NZ_KK357268.1
6418183	GCF_000679435.1_Myco_tube_BTB12-054_V1_CLST_18	0	sanntis	2912370	2917387	NRP	Isolate	GCF_000679435.1_Myco_tube_BTB12-054_V1	refseq	NZ_KK357268.1
6418184	GCF_000679435.1_Myco_tube_BTB12-054_V1_CLST_19	0	sanntis	3234758	3308601	NRP|Polyketide	Isolate	GCF_000679435.1_Myco_tube_BTB12-054_V1	refseq	NZ_KK357268.1
6418185	GCF_000679435.1_Myco_tube_BTB12-054_V1_CLST_20	0	sanntis	3409182	3419652	Other	Isolate	GCF_000679435.1_Myco_tube_BTB12-054_V1	refseq	NZ_KK357268.1
6418186	GCF_000679435.1_Myco_tube_BTB12-054_V1_CLST_21	0	sanntis	3782165	3786711	Terpene	Isolate	GCF_000679435.1_Myco_tube_BTB12-054_V1	refseq	NZ_KK357268.1
6418201	GCF_000679435.1_Myco_tube_BTB12-054_V1_CLST_36	0	sanntis	318719	338674	NRP|Polyketide	Isolate	GCF_000679435.1_Myco_tube_BTB12-054_V1	refseq	NZ_KK357269.1
6418202	GCF_000679435.1_Myco_tube_BTB12-054_V1_CLST_37	0	sanntis	347235	376499	NRP|Polyketide	Isolate	GCF_000679435.1_Myco_tube_BTB12-054_V1	refseq	NZ_KK357269.1
6418204	GCF_000679455.1_Myco_tube_BTB12-094_V1_CLST_0	0	sanntis	33770	42425	Saccharide	Isolate	GCF_000679455.1_Myco_tube_BTB12-094_V1	refseq	NZ_KK357274.1
6418205	GCF_000679455.1_Myco_tube_BTB12-094_V1_CLST_1	0	sanntis	103458	120175	NRP	Isolate	GCF_000679455.1_Myco_tube_BTB12-094_V1	refseq	NZ_KK357274.1
6418206	GCF_000679455.1_Myco_tube_BTB12-094_V1_CLST_2	0	sanntis	156481	163425	Other	Isolate	GCF_000679455.1_Myco_tube_BTB12-094_V1	refseq	NZ_KK357274.1
6418207	GCF_000679455.1_Myco_tube_BTB12-094_V1_CLST_3	0	sanntis	386886	401466	Polyketide	Isolate	GCF_000679455.1_Myco_tube_BTB12-094_V1	refseq	NZ_KK357274.1
6418208	GCF_000679455.1_Myco_tube_BTB12-094_V1_CLST_4	0	sanntis	473076	491993	NRP|Polyketide	Isolate	GCF_000679455.1_Myco_tube_BTB12-094_V1	refseq	NZ_KK357274.1
6418209	GCF_000679455.1_Myco_tube_BTB12-094_V1_CLST_5	0	sanntis	656515	659062	Terpene	Isolate	GCF_000679455.1_Myco_tube_BTB12-094_V1	refseq	NZ_KK357274.1
6418210	GCF_000679455.1_Myco_tube_BTB12-094_V1_CLST_6	0	sanntis	853490	861238	Terpene	Isolate	GCF_000679455.1_Myco_tube_BTB12-094_V1	refseq	NZ_KK357274.1
6418211	GCF_000679455.1_Myco_tube_BTB12-094_V1_CLST_7	0	sanntis	1308466	1337975	NRP|Polyketide	Isolate	GCF_000679455.1_Myco_tube_BTB12-094_V1	refseq	NZ_KK357274.1
6418212	GCF_000679455.1_Myco_tube_BTB12-094_V1_CLST_8	0	sanntis	1506530	1518933	NRP	Isolate	GCF_000679455.1_Myco_tube_BTB12-094_V1	refseq	NZ_KK357274.1
6418213	GCF_000679455.1_Myco_tube_BTB12-094_V1_CLST_9	0	sanntis	1532896	1551466	Polyketide	Isolate	GCF_000679455.1_Myco_tube_BTB12-094_V1	refseq	NZ_KK357274.1
6418214	GCF_000679455.1_Myco_tube_BTB12-094_V1_CLST_10	0	sanntis	1690522	1732709	Polyketide	Isolate	GCF_000679455.1_Myco_tube_BTB12-094_V1	refseq	NZ_KK357274.1
6418215	GCF_000679455.1_Myco_tube_BTB12-094_V1_CLST_11	0	sanntis	1857076	1889146	Polyketide	Isolate	GCF_000679455.1_Myco_tube_BTB12-094_V1	refseq	NZ_KK357274.1
6418216	GCF_000679455.1_Myco_tube_BTB12-094_V1_CLST_12	0	sanntis	2108246	2120446	Polyketide	Isolate	GCF_000679455.1_Myco_tube_BTB12-094_V1	refseq	NZ_KK357274.1
6418217	GCF_000679455.1_Myco_tube_BTB12-094_V1_CLST_13	0	sanntis	2285775	2307023	Polyketide	Isolate	GCF_000679455.1_Myco_tube_BTB12-094_V1	refseq	NZ_KK357274.1
6418218	GCF_000679455.1_Myco_tube_BTB12-094_V1_CLST_14	0	sanntis	2506319	2518655	Polyketide	Isolate	GCF_000679455.1_Myco_tube_BTB12-094_V1	refseq	NZ_KK357274.1
6418219	GCF_000679455.1_Myco_tube_BTB12-094_V1_CLST_15	0	sanntis	2527911	2544739	Other	Isolate	GCF_000679455.1_Myco_tube_BTB12-094_V1	refseq	NZ_KK357274.1
6418220	GCF_000679455.1_Myco_tube_BTB12-094_V1_CLST_16	0	sanntis	2643395	2676926	NRP|Polyketide	Isolate	GCF_000679455.1_Myco_tube_BTB12-094_V1	refseq	NZ_KK357274.1
6418221	GCF_000679455.1_Myco_tube_BTB12-094_V1_CLST_17	0	sanntis	2828277	2840722	Other	Isolate	GCF_000679455.1_Myco_tube_BTB12-094_V1	refseq	NZ_KK357274.1
6418222	GCF_000679455.1_Myco_tube_BTB12-094_V1_CLST_18	0	sanntis	2906502	2911519	NRP	Isolate	GCF_000679455.1_Myco_tube_BTB12-094_V1	refseq	NZ_KK357274.1
6418223	GCF_000679455.1_Myco_tube_BTB12-094_V1_CLST_19	0	sanntis	3223050	3302042	NRP|Polyketide	Isolate	GCF_000679455.1_Myco_tube_BTB12-094_V1	refseq	NZ_KK357274.1
6418224	GCF_000679455.1_Myco_tube_BTB12-094_V1_CLST_20	0	sanntis	3400760	3411230	Other	Isolate	GCF_000679455.1_Myco_tube_BTB12-094_V1	refseq	NZ_KK357274.1
6418225	GCF_000679455.1_Myco_tube_BTB12-094_V1_CLST_21	0	sanntis	3446884	3448572	NRP	Isolate	GCF_000679455.1_Myco_tube_BTB12-094_V1	refseq	NZ_KK357274.1
6418226	GCF_000679455.1_Myco_tube_BTB12-094_V1_CLST_22	0	sanntis	3469256	3481021	Other	Isolate	GCF_000679455.1_Myco_tube_BTB12-094_V1	refseq	NZ_KK357274.1
6418227	GCF_000679455.1_Myco_tube_BTB12-094_V1_CLST_23	0	sanntis	3784799	3794212	Terpene	Isolate	GCF_000679455.1_Myco_tube_BTB12-094_V1	refseq	NZ_KK357274.1
6418242	GCF_000679455.1_Myco_tube_BTB12-094_V1_CLST_38	0	sanntis	309704	329660	NRP|Polyketide	Isolate	GCF_000679455.1_Myco_tube_BTB12-094_V1	refseq	NZ_KK357275.1
6418243	GCF_000679455.1_Myco_tube_BTB12-094_V1_CLST_39	0	sanntis	338221	361393	NRP|Polyketide	Isolate	GCF_000679455.1_Myco_tube_BTB12-094_V1	refseq	NZ_KK357275.1
6418245	GCF_000679475.1_Myco_tube_BTB12-162_V1_CLST_0	0	sanntis	26075	34858	Saccharide	Isolate	GCF_000679475.1_Myco_tube_BTB12-162_V1	refseq	NZ_KK357280.1
6418246	GCF_000679475.1_Myco_tube_BTB12-162_V1_CLST_1	0	sanntis	99193	115910	NRP	Isolate	GCF_000679475.1_Myco_tube_BTB12-162_V1	refseq	NZ_KK357280.1
6418247	GCF_000679475.1_Myco_tube_BTB12-162_V1_CLST_2	0	sanntis	152234	166411	RiPP	Isolate	GCF_000679475.1_Myco_tube_BTB12-162_V1	refseq	NZ_KK357280.1
6418248	GCF_000679475.1_Myco_tube_BTB12-162_V1_CLST_3	0	sanntis	385315	399892	Polyketide	Isolate	GCF_000679475.1_Myco_tube_BTB12-162_V1	refseq	NZ_KK357280.1
6418249	GCF_000679475.1_Myco_tube_BTB12-162_V1_CLST_4	0	sanntis	472938	491961	NRP|Polyketide	Isolate	GCF_000679475.1_Myco_tube_BTB12-162_V1	refseq	NZ_KK357280.1
6418250	GCF_000679475.1_Myco_tube_BTB12-162_V1_CLST_5	0	sanntis	656367	658914	Terpene	Isolate	GCF_000679475.1_Myco_tube_BTB12-162_V1	refseq	NZ_KK357280.1
6418254	GCF_000679475.1_Myco_tube_BTB12-162_V1_CLST_9	0	sanntis	17139	36676	Polyketide	Isolate	GCF_000679475.1_Myco_tube_BTB12-162_V1	refseq	NZ_KK357279.1
6418255	GCF_000679475.1_Myco_tube_BTB12-162_V1_CLST_10	0	sanntis	470106	492123	NRP	Isolate	GCF_000679475.1_Myco_tube_BTB12-162_V1	refseq	NZ_KK357279.1
6418256	GCF_000679475.1_Myco_tube_BTB12-162_V1_CLST_11	0	sanntis	668410	682704	NRP	Isolate	GCF_000679475.1_Myco_tube_BTB12-162_V1	refseq	NZ_KK357279.1
6418257	GCF_000679475.1_Myco_tube_BTB12-162_V1_CLST_12	0	sanntis	693265	711981	Polyketide	Isolate	GCF_000679475.1_Myco_tube_BTB12-162_V1	refseq	NZ_KK357279.1
6418261	GCF_000679475.1_Myco_tube_BTB12-162_V1_CLST_16	10	sanntis	1	37684	Polyketide	Isolate	GCF_000679475.1_Myco_tube_BTB12-162_V1	refseq	NZ_KK357284.1
6418262	GCF_000679475.1_Myco_tube_BTB12-162_V1_CLST_17	0	sanntis	171288	201556	Polyketide	Isolate	GCF_000679475.1_Myco_tube_BTB12-162_V1	refseq	NZ_KK357284.1
6418263	GCF_000679475.1_Myco_tube_BTB12-162_V1_CLST_18	0	sanntis	420162	432362	Polyketide	Isolate	GCF_000679475.1_Myco_tube_BTB12-162_V1	refseq	NZ_KK357284.1
6418266	GCF_000679475.1_Myco_tube_BTB12-162_V1_CLST_21	0	sanntis	173073	182557	Polyketide	Isolate	GCF_000679475.1_Myco_tube_BTB12-162_V1	refseq	NZ_KK357285.1
6418267	GCF_000679475.1_Myco_tube_BTB12-162_V1_CLST_22	0	sanntis	191813	209350	Other	Isolate	GCF_000679475.1_Myco_tube_BTB12-162_V1	refseq	NZ_KK357285.1
6418269	GCF_000679475.1_Myco_tube_BTB12-162_V1_CLST_24	10	sanntis	1	16730	NRP|Polyketide	Isolate	GCF_000679475.1_Myco_tube_BTB12-162_V1	refseq	NZ_KK357283.1
6418270	GCF_000679475.1_Myco_tube_BTB12-162_V1_CLST_25	0	sanntis	298839	318794	NRP|Polyketide	Isolate	GCF_000679475.1_Myco_tube_BTB12-162_V1	refseq	NZ_KK357283.1
6418271	GCF_000679475.1_Myco_tube_BTB12-162_V1_CLST_26	0	sanntis	327355	352328	NRP|Polyketide	Isolate	GCF_000679475.1_Myco_tube_BTB12-162_V1	refseq	NZ_KK357283.1
6418273	GCF_000679475.1_Myco_tube_BTB12-162_V1_CLST_28	0	sanntis	15818	49350	NRP|Polyketide	Isolate	GCF_000679475.1_Myco_tube_BTB12-162_V1	refseq	NZ_KK357282.1
6418274	GCF_000679475.1_Myco_tube_BTB12-162_V1_CLST_29	0	sanntis	199005	212191	Other	Isolate	GCF_000679475.1_Myco_tube_BTB12-162_V1	refseq	NZ_KK357282.1
6418275	GCF_000679475.1_Myco_tube_BTB12-162_V1_CLST_30	0	sanntis	277320	282337	NRP	Isolate	GCF_000679475.1_Myco_tube_BTB12-162_V1	refseq	NZ_KK357282.1
6418278	GCF_000679475.1_Myco_tube_BTB12-162_V1_CLST_33	0	sanntis	116579	194217	NRP|Polyketide	Isolate	GCF_000679475.1_Myco_tube_BTB12-162_V1	refseq	NZ_KK357286.1
6418280	GCF_000679475.1_Myco_tube_BTB12-162_V1_CLST_35	0	sanntis	47712	58114	Other	Isolate	GCF_000679475.1_Myco_tube_BTB12-162_V1	refseq	NZ_KK357281.1
6418281	GCF_000679475.1_Myco_tube_BTB12-162_V1_CLST_36	0	sanntis	93768	95456	NRP	Isolate	GCF_000679475.1_Myco_tube_BTB12-162_V1	refseq	NZ_KK357281.1
6418282	GCF_000679475.1_Myco_tube_BTB12-162_V1_CLST_37	0	sanntis	426211	434973	Terpene	Isolate	GCF_000679475.1_Myco_tube_BTB12-162_V1	refseq	NZ_KK357281.1
6418284	GCF_000679475.1_Myco_tube_BTB12-162_V1_CLST_39	0	sanntis	129891	156621	Polyketide	Isolate	GCF_000679475.1_Myco_tube_BTB12-162_V1	refseq	NZ_KK357287.1
6418286	GCF_000679495.1_Myco_tube_BTB12-206_V1_CLST_0	0	sanntis	32418	41146	Saccharide	Isolate	GCF_000679495.1_Myco_tube_BTB12-206_V1	refseq	NZ_KK357293.1
6418287	GCF_000679495.1_Myco_tube_BTB12-206_V1_CLST_1	0	sanntis	105477	122194	NRP	Isolate	GCF_000679495.1_Myco_tube_BTB12-206_V1	refseq	NZ_KK357293.1
6418288	GCF_000679495.1_Myco_tube_BTB12-206_V1_CLST_2	0	sanntis	158518	165463	Other	Isolate	GCF_000679495.1_Myco_tube_BTB12-206_V1	refseq	NZ_KK357293.1
6418289	GCF_000679495.1_Myco_tube_BTB12-206_V1_CLST_3	0	sanntis	391756	406336	Polyketide	Isolate	GCF_000679495.1_Myco_tube_BTB12-206_V1	refseq	NZ_KK357293.1
6418290	GCF_000679495.1_Myco_tube_BTB12-206_V1_CLST_4	0	sanntis	478021	496939	NRP|Polyketide	Isolate	GCF_000679495.1_Myco_tube_BTB12-206_V1	refseq	NZ_KK357293.1
6418291	GCF_000679495.1_Myco_tube_BTB12-206_V1_CLST_5	0	sanntis	661321	663868	Terpene	Isolate	GCF_000679495.1_Myco_tube_BTB12-206_V1	refseq	NZ_KK357293.1
6418292	GCF_000679495.1_Myco_tube_BTB12-206_V1_CLST_6	0	sanntis	858242	863615	Terpene	Isolate	GCF_000679495.1_Myco_tube_BTB12-206_V1	refseq	NZ_KK357293.1
6418293	GCF_000679495.1_Myco_tube_BTB12-206_V1_CLST_7	0	sanntis	1312263	1334280	NRP	Isolate	GCF_000679495.1_Myco_tube_BTB12-206_V1	refseq	NZ_KK357293.1
6418294	GCF_000679495.1_Myco_tube_BTB12-206_V1_CLST_8	0	sanntis	1510662	1523065	NRP	Isolate	GCF_000679495.1_Myco_tube_BTB12-206_V1	refseq	NZ_KK357293.1
6418295	GCF_000679495.1_Myco_tube_BTB12-206_V1_CLST_9	0	sanntis	1535523	1554239	Polyketide	Isolate	GCF_000679495.1_Myco_tube_BTB12-206_V1	refseq	NZ_KK357293.1
6418296	GCF_000679495.1_Myco_tube_BTB12-206_V1_CLST_10	0	sanntis	1691274	1738161	Polyketide	Isolate	GCF_000679495.1_Myco_tube_BTB12-206_V1	refseq	NZ_KK357293.1
6418297	GCF_000679495.1_Myco_tube_BTB12-206_V1_CLST_11	0	sanntis	1862506	1892751	Polyketide	Isolate	GCF_000679495.1_Myco_tube_BTB12-206_V1	refseq	NZ_KK357293.1
6418298	GCF_000679495.1_Myco_tube_BTB12-206_V1_CLST_12	0	sanntis	2122413	2139022	Polyketide	Isolate	GCF_000679495.1_Myco_tube_BTB12-206_V1	refseq	NZ_KK357293.1
6418299	GCF_000679495.1_Myco_tube_BTB12-206_V1_CLST_13	0	sanntis	2294662	2312408	Polyketide	Isolate	GCF_000679495.1_Myco_tube_BTB12-206_V1	refseq	NZ_KK357293.1
6418300	GCF_000679495.1_Myco_tube_BTB12-206_V1_CLST_14	0	sanntis	2510686	2523022	Polyketide	Isolate	GCF_000679495.1_Myco_tube_BTB12-206_V1	refseq	NZ_KK357293.1
6418301	GCF_000679495.1_Myco_tube_BTB12-206_V1_CLST_15	0	sanntis	2532278	2549812	Other	Isolate	GCF_000679495.1_Myco_tube_BTB12-206_V1	refseq	NZ_KK357293.1
6418302	GCF_000679495.1_Myco_tube_BTB12-206_V1_CLST_16	0	sanntis	2647542	2681073	NRP|Polyketide	Isolate	GCF_000679495.1_Myco_tube_BTB12-206_V1	refseq	NZ_KK357293.1
6418303	GCF_000679495.1_Myco_tube_BTB12-206_V1_CLST_17	0	sanntis	2834130	2845166	Other	Isolate	GCF_000679495.1_Myco_tube_BTB12-206_V1	refseq	NZ_KK357293.1
6418304	GCF_000679495.1_Myco_tube_BTB12-206_V1_CLST_18	0	sanntis	2912222	2917239	NRP	Isolate	GCF_000679495.1_Myco_tube_BTB12-206_V1	refseq	NZ_KK357293.1
6418305	GCF_000679495.1_Myco_tube_BTB12-206_V1_CLST_19	0	sanntis	3234047	3313033	NRP|Polyketide	Isolate	GCF_000679495.1_Myco_tube_BTB12-206_V1	refseq	NZ_KK357293.1
6418306	GCF_000679495.1_Myco_tube_BTB12-206_V1_CLST_20	0	sanntis	3407999	3418469	Other	Isolate	GCF_000679495.1_Myco_tube_BTB12-206_V1	refseq	NZ_KK357293.1
6418307	GCF_000679495.1_Myco_tube_BTB12-206_V1_CLST_21	0	sanntis	3779291	3788050	Alkaloid|Terpene	Isolate	GCF_000679495.1_Myco_tube_BTB12-206_V1	refseq	NZ_KK357293.1
6418322	GCF_000679495.1_Myco_tube_BTB12-206_V1_CLST_36	0	sanntis	300182	320137	NRP|Polyketide	Isolate	GCF_000679495.1_Myco_tube_BTB12-206_V1	refseq	NZ_KK357294.1
6418323	GCF_000679495.1_Myco_tube_BTB12-206_V1_CLST_37	0	sanntis	328698	353671	NRP|Polyketide	Isolate	GCF_000679495.1_Myco_tube_BTB12-206_V1	refseq	NZ_KK357294.1
6418326	GCF_000679515.1_Myco_tube_BTB12-211_V1_CLST_1	0	sanntis	123684	140293	Polyketide	Isolate	GCF_000679515.1_Myco_tube_BTB12-211_V1	refseq	NZ_KK357301.1
6418327	GCF_000679515.1_Myco_tube_BTB12-211_V1_CLST_2	0	sanntis	301732	328621	Polyketide	Isolate	GCF_000679515.1_Myco_tube_BTB12-211_V1	refseq	NZ_KK357301.1
6418328	GCF_000679515.1_Myco_tube_BTB12-211_V1_CLST_3	0	sanntis	528386	536646	Polyketide	Isolate	GCF_000679515.1_Myco_tube_BTB12-211_V1	refseq	NZ_KK357301.1
6418329	GCF_000679515.1_Myco_tube_BTB12-211_V1_CLST_4	0	sanntis	551123	567951	Other	Isolate	GCF_000679515.1_Myco_tube_BTB12-211_V1	refseq	NZ_KK357301.1
6418330	GCF_000679515.1_Myco_tube_BTB12-211_V1_CLST_5	0	sanntis	668180	701711	NRP|Polyketide	Isolate	GCF_000679515.1_Myco_tube_BTB12-211_V1	refseq	NZ_KK357301.1
6418331	GCF_000679515.1_Myco_tube_BTB12-211_V1_CLST_6	0	sanntis	851158	864344	Other	Isolate	GCF_000679515.1_Myco_tube_BTB12-211_V1	refseq	NZ_KK357301.1
6418332	GCF_000679515.1_Myco_tube_BTB12-211_V1_CLST_7	0	sanntis	929868	934885	NRP	Isolate	GCF_000679515.1_Myco_tube_BTB12-211_V1	refseq	NZ_KK357301.1
6418333	GCF_000679515.1_Myco_tube_BTB12-211_V1_CLST_8	0	sanntis	1245765	1323404	NRP|Polyketide	Isolate	GCF_000679515.1_Myco_tube_BTB12-211_V1	refseq	NZ_KK357301.1
6418334	GCF_000679515.1_Myco_tube_BTB12-211_V1_CLST_9	0	sanntis	1423738	1434208	Other	Isolate	GCF_000679515.1_Myco_tube_BTB12-211_V1	refseq	NZ_KK357301.1
6418335	GCF_000679515.1_Myco_tube_BTB12-211_V1_CLST_10	0	sanntis	1469862	1471550	NRP	Isolate	GCF_000679515.1_Myco_tube_BTB12-211_V1	refseq	NZ_KK357301.1
6418341	GCF_000679515.1_Myco_tube_BTB12-211_V1_CLST_16	0	sanntis	301010	320966	NRP|Polyketide	Isolate	GCF_000679515.1_Myco_tube_BTB12-211_V1	refseq	NZ_KK357302.1
6418342	GCF_000679515.1_Myco_tube_BTB12-211_V1_CLST_17	0	sanntis	329527	353919	NRP|Polyketide	Isolate	GCF_000679515.1_Myco_tube_BTB12-211_V1	refseq	NZ_KK357302.1
6418344	GCF_000679515.1_Myco_tube_BTB12-211_V1_CLST_19	0	sanntis	33774	42558	Saccharide	Isolate	GCF_000679515.1_Myco_tube_BTB12-211_V1	refseq	NZ_KK357300.1
6418345	GCF_000679515.1_Myco_tube_BTB12-211_V1_CLST_20	0	sanntis	103452	120169	NRP	Isolate	GCF_000679515.1_Myco_tube_BTB12-211_V1	refseq	NZ_KK357300.1
6418346	GCF_000679515.1_Myco_tube_BTB12-211_V1_CLST_21	0	sanntis	156475	163419	Other	Isolate	GCF_000679515.1_Myco_tube_BTB12-211_V1	refseq	NZ_KK357300.1
6418347	GCF_000679515.1_Myco_tube_BTB12-211_V1_CLST_22	0	sanntis	386847	401427	Polyketide	Isolate	GCF_000679515.1_Myco_tube_BTB12-211_V1	refseq	NZ_KK357300.1
6418348	GCF_000679515.1_Myco_tube_BTB12-211_V1_CLST_23	0	sanntis	473040	491957	NRP|Polyketide	Isolate	GCF_000679515.1_Myco_tube_BTB12-211_V1	refseq	NZ_KK357300.1
6418349	GCF_000679515.1_Myco_tube_BTB12-211_V1_CLST_24	0	sanntis	656363	658910	Terpene	Isolate	GCF_000679515.1_Myco_tube_BTB12-211_V1	refseq	NZ_KK357300.1
6418350	GCF_000679515.1_Myco_tube_BTB12-211_V1_CLST_25	0	sanntis	853139	858256	Terpene	Isolate	GCF_000679515.1_Myco_tube_BTB12-211_V1	refseq	NZ_KK357300.1
6418351	GCF_000679515.1_Myco_tube_BTB12-211_V1_CLST_26	0	sanntis	1308713	1330610	NRP	Isolate	GCF_000679515.1_Myco_tube_BTB12-211_V1	refseq	NZ_KK357300.1
6418352	GCF_000679515.1_Myco_tube_BTB12-211_V1_CLST_27	0	sanntis	1508141	1518793	NRP	Isolate	GCF_000679515.1_Myco_tube_BTB12-211_V1	refseq	NZ_KK357300.1
6418353	GCF_000679515.1_Myco_tube_BTB12-211_V1_CLST_28	0	sanntis	1534504	1553074	Polyketide	Isolate	GCF_000679515.1_Myco_tube_BTB12-211_V1	refseq	NZ_KK357300.1
6418354	GCF_000679515.1_Myco_tube_BTB12-211_V1_CLST_29	0	sanntis	1691163	1737317	Polyketide	Isolate	GCF_000679515.1_Myco_tube_BTB12-211_V1	refseq	NZ_KK357300.1
6418355	GCF_000679515.1_Myco_tube_BTB12-211_V1_CLST_30	0	sanntis	1861683	1891929	Polyketide	Isolate	GCF_000679515.1_Myco_tube_BTB12-211_V1	refseq	NZ_KK357300.1
6418364	GCF_000679515.1_Myco_tube_BTB12-211_V1_CLST_39	1	sanntis	26108	33818	Terpene	Isolate	GCF_000679515.1_Myco_tube_BTB12-211_V1	refseq	NZ_KK357305.1
6418365	GCF_000679535.1_Myco_tube_BTB12-294_V1_CLST_0	10	sanntis	3	16744	NRP|Polyketide	Isolate	GCF_000679535.1_Myco_tube_BTB12-294_V1	refseq	NZ_KK357315.1
6418366	GCF_000679535.1_Myco_tube_BTB12-294_V1_CLST_1	0	sanntis	168596	185313	NRP	Isolate	GCF_000679535.1_Myco_tube_BTB12-294_V1	refseq	NZ_KK357315.1
6418367	GCF_000679535.1_Myco_tube_BTB12-294_V1_CLST_2	0	sanntis	249649	261071	Saccharide	Isolate	GCF_000679535.1_Myco_tube_BTB12-294_V1	refseq	NZ_KK357315.1
6418368	GCF_000679535.1_Myco_tube_BTB12-294_V1_CLST_3	0	sanntis	396057	425321	NRP|Polyketide	Isolate	GCF_000679535.1_Myco_tube_BTB12-294_V1	refseq	NZ_KK357315.1
6418369	GCF_000679535.1_Myco_tube_BTB12-294_V1_CLST_4	0	sanntis	433342	452630	NRP|Polyketide	Isolate	GCF_000679535.1_Myco_tube_BTB12-294_V1	refseq	NZ_KK357315.1
6418370	GCF_000679535.1_Myco_tube_BTB12-294_V1_CLST_5	0	sanntis	620918	627863	Other	Isolate	GCF_000679535.1_Myco_tube_BTB12-294_V1	refseq	NZ_KK357315.1
6418371	GCF_000679535.1_Myco_tube_BTB12-294_V1_CLST_6	0	sanntis	853888	868468	Polyketide	Isolate	GCF_000679535.1_Myco_tube_BTB12-294_V1	refseq	NZ_KK357315.1
6418372	GCF_000679535.1_Myco_tube_BTB12-294_V1_CLST_7	0	sanntis	941535	960558	NRP|Polyketide	Isolate	GCF_000679535.1_Myco_tube_BTB12-294_V1	refseq	NZ_KK357315.1
6418373	GCF_000679535.1_Myco_tube_BTB12-294_V1_CLST_8	0	sanntis	1124964	1127511	Terpene	Isolate	GCF_000679535.1_Myco_tube_BTB12-294_V1	refseq	NZ_KK357315.1
6418374	GCF_000679535.1_Myco_tube_BTB12-294_V1_CLST_9	0	sanntis	1325173	1342716	Polyketide	Isolate	GCF_000679535.1_Myco_tube_BTB12-294_V1	refseq	NZ_KK357315.1
6418375	GCF_000679535.1_Myco_tube_BTB12-294_V1_CLST_10	0	sanntis	1777306	1799323	NRP	Isolate	GCF_000679535.1_Myco_tube_BTB12-294_V1	refseq	NZ_KK357315.1
6418376	GCF_000679535.1_Myco_tube_BTB12-294_V1_CLST_11	0	sanntis	1977344	1989747	NRP	Isolate	GCF_000679535.1_Myco_tube_BTB12-294_V1	refseq	NZ_KK357315.1
6418377	GCF_000679535.1_Myco_tube_BTB12-294_V1_CLST_12	0	sanntis	2002205	2020921	Polyketide	Isolate	GCF_000679535.1_Myco_tube_BTB12-294_V1	refseq	NZ_KK357315.1
6418378	GCF_000679535.1_Myco_tube_BTB12-294_V1_CLST_13	0	sanntis	2155621	2202345	Polyketide	Isolate	GCF_000679535.1_Myco_tube_BTB12-294_V1	refseq	NZ_KK357315.1
6418379	GCF_000679535.1_Myco_tube_BTB12-294_V1_CLST_14	0	sanntis	2335958	2366226	Polyketide	Isolate	GCF_000679535.1_Myco_tube_BTB12-294_V1	refseq	NZ_KK357315.1
6418380	GCF_000679535.1_Myco_tube_BTB12-294_V1_CLST_15	0	sanntis	2592183	2608792	Polyketide	Isolate	GCF_000679535.1_Myco_tube_BTB12-294_V1	refseq	NZ_KK357315.1
6418381	GCF_000679535.1_Myco_tube_BTB12-294_V1_CLST_16	0	sanntis	2767089	2793973	Polyketide	Isolate	GCF_000679535.1_Myco_tube_BTB12-294_V1	refseq	NZ_KK357315.1
6418392	GCF_000679535.1_Myco_tube_BTB12-294_V1_CLST_27	0	sanntis	172703	182187	Polyketide	Isolate	GCF_000679535.1_Myco_tube_BTB12-294_V1	refseq	NZ_KK357316.1
6418393	GCF_000679535.1_Myco_tube_BTB12-294_V1_CLST_28	0	sanntis	191585	209123	Other	Isolate	GCF_000679535.1_Myco_tube_BTB12-294_V1	refseq	NZ_KK357316.1
6418394	GCF_000679535.1_Myco_tube_BTB12-294_V1_CLST_29	0	sanntis	303225	336756	NRP|Polyketide	Isolate	GCF_000679535.1_Myco_tube_BTB12-294_V1	refseq	NZ_KK357316.1
6418395	GCF_000679535.1_Myco_tube_BTB12-294_V1_CLST_30	0	sanntis	486372	499558	Other	Isolate	GCF_000679535.1_Myco_tube_BTB12-294_V1	refseq	NZ_KK357316.1
6418396	GCF_000679535.1_Myco_tube_BTB12-294_V1_CLST_31	0	sanntis	565343	570360	NRP	Isolate	GCF_000679535.1_Myco_tube_BTB12-294_V1	refseq	NZ_KK357316.1
6418397	GCF_000679535.1_Myco_tube_BTB12-294_V1_CLST_32	0	sanntis	890383	969375	NRP|Polyketide	Isolate	GCF_000679535.1_Myco_tube_BTB12-294_V1	refseq	NZ_KK357316.1
6418398	GCF_000679535.1_Myco_tube_BTB12-294_V1_CLST_33	0	sanntis	1064920	1073710	Other	Isolate	GCF_000679535.1_Myco_tube_BTB12-294_V1	refseq	NZ_KK357316.1
6418399	GCF_000679535.1_Myco_tube_BTB12-294_V1_CLST_34	0	sanntis	1111044	1112732	NRP	Isolate	GCF_000679535.1_Myco_tube_BTB12-294_V1	refseq	NZ_KK357316.1
6418400	GCF_000679535.1_Myco_tube_BTB12-294_V1_CLST_35	0	sanntis	1442766	1451528	Terpene	Isolate	GCF_000679535.1_Myco_tube_BTB12-294_V1	refseq	NZ_KK357316.1
6418406	GCF_000679555.1_Myco_tube_BTB12-304_V1_CLST_0	0	sanntis	32417	41145	Saccharide	Isolate	GCF_000679555.1_Myco_tube_BTB12-304_V1	refseq	NZ_KK357319.1
6418407	GCF_000679555.1_Myco_tube_BTB12-304_V1_CLST_1	0	sanntis	105476	122193	NRP	Isolate	GCF_000679555.1_Myco_tube_BTB12-304_V1	refseq	NZ_KK357319.1
6418408	GCF_000679555.1_Myco_tube_BTB12-304_V1_CLST_2	0	sanntis	158517	164893	Other	Isolate	GCF_000679555.1_Myco_tube_BTB12-304_V1	refseq	NZ_KK357319.1
6418409	GCF_000679555.1_Myco_tube_BTB12-304_V1_CLST_3	0	sanntis	394753	409333	Polyketide	Isolate	GCF_000679555.1_Myco_tube_BTB12-304_V1	refseq	NZ_KK357319.1
6418410	GCF_000679555.1_Myco_tube_BTB12-304_V1_CLST_4	0	sanntis	480988	499906	NRP|Polyketide	Isolate	GCF_000679555.1_Myco_tube_BTB12-304_V1	refseq	NZ_KK357319.1
6418411	GCF_000679555.1_Myco_tube_BTB12-304_V1_CLST_5	0	sanntis	664394	666941	Terpene	Isolate	GCF_000679555.1_Myco_tube_BTB12-304_V1	refseq	NZ_KK357319.1
6418412	GCF_000679555.1_Myco_tube_BTB12-304_V1_CLST_6	0	sanntis	861305	867316	Terpene	Isolate	GCF_000679555.1_Myco_tube_BTB12-304_V1	refseq	NZ_KK357319.1
6418413	GCF_000679555.1_Myco_tube_BTB12-304_V1_CLST_7	0	sanntis	1314040	1336057	NRP	Isolate	GCF_000679555.1_Myco_tube_BTB12-304_V1	refseq	NZ_KK357319.1
6418414	GCF_000679555.1_Myco_tube_BTB12-304_V1_CLST_8	0	sanntis	1513125	1525528	NRP	Isolate	GCF_000679555.1_Myco_tube_BTB12-304_V1	refseq	NZ_KK357319.1
6418415	GCF_000679555.1_Myco_tube_BTB12-304_V1_CLST_9	0	sanntis	1537986	1556702	Polyketide	Isolate	GCF_000679555.1_Myco_tube_BTB12-304_V1	refseq	NZ_KK357319.1
6418416	GCF_000679555.1_Myco_tube_BTB12-304_V1_CLST_10	0	sanntis	1698311	1737354	Polyketide	Isolate	GCF_000679555.1_Myco_tube_BTB12-304_V1	refseq	NZ_KK357319.1
6418417	GCF_000679555.1_Myco_tube_BTB12-304_V1_CLST_11	0	sanntis	1861699	1891944	Polyketide	Isolate	GCF_000679555.1_Myco_tube_BTB12-304_V1	refseq	NZ_KK357319.1
6418418	GCF_000679555.1_Myco_tube_BTB12-304_V1_CLST_12	0	sanntis	2121258	2137867	Polyketide	Isolate	GCF_000679555.1_Myco_tube_BTB12-304_V1	refseq	NZ_KK357319.1
6418419	GCF_000679555.1_Myco_tube_BTB12-304_V1_CLST_13	0	sanntis	2299298	2317284	Polyketide	Isolate	GCF_000679555.1_Myco_tube_BTB12-304_V1	refseq	NZ_KK357319.1
6418420	GCF_000679555.1_Myco_tube_BTB12-304_V1_CLST_14	0	sanntis	2515843	2528179	Polyketide	Isolate	GCF_000679555.1_Myco_tube_BTB12-304_V1	refseq	NZ_KK357319.1
6418421	GCF_000679555.1_Myco_tube_BTB12-304_V1_CLST_15	0	sanntis	2537435	2554969	Other	Isolate	GCF_000679555.1_Myco_tube_BTB12-304_V1	refseq	NZ_KK357319.1
6418422	GCF_000679555.1_Myco_tube_BTB12-304_V1_CLST_16	0	sanntis	2652073	2685604	NRP|Polyketide	Isolate	GCF_000679555.1_Myco_tube_BTB12-304_V1	refseq	NZ_KK357319.1
6418423	GCF_000679555.1_Myco_tube_BTB12-304_V1_CLST_17	0	sanntis	2835615	2848060	Other	Isolate	GCF_000679555.1_Myco_tube_BTB12-304_V1	refseq	NZ_KK357319.1
6418424	GCF_000679555.1_Myco_tube_BTB12-304_V1_CLST_18	0	sanntis	2913844	2918861	NRP	Isolate	GCF_000679555.1_Myco_tube_BTB12-304_V1	refseq	NZ_KK357319.1
6418425	GCF_000679555.1_Myco_tube_BTB12-304_V1_CLST_19	0	sanntis	3236798	3315784	NRP|Polyketide	Isolate	GCF_000679555.1_Myco_tube_BTB12-304_V1	refseq	NZ_KK357319.1
6418426	GCF_000679555.1_Myco_tube_BTB12-304_V1_CLST_20	0	sanntis	3411223	3421693	Other	Isolate	GCF_000679555.1_Myco_tube_BTB12-304_V1	refseq	NZ_KK357319.1
6418427	GCF_000679555.1_Myco_tube_BTB12-304_V1_CLST_21	0	sanntis	3780622	3789382	Alkaloid|Terpene	Isolate	GCF_000679555.1_Myco_tube_BTB12-304_V1	refseq	NZ_KK357319.1
6418442	GCF_000679555.1_Myco_tube_BTB12-304_V1_CLST_36	0	sanntis	402821	422776	NRP|Polyketide	Isolate	GCF_000679555.1_Myco_tube_BTB12-304_V1	refseq	NZ_KK357320.1
6418443	GCF_000679555.1_Myco_tube_BTB12-304_V1_CLST_37	0	sanntis	431337	458628	NRP|Polyketide	Isolate	GCF_000679555.1_Myco_tube_BTB12-304_V1	refseq	NZ_KK357320.1
6418445	GCF_000679575.1_Myco_tube_BTB12-305_V1_CLST_0	0	sanntis	57638	67051	Terpene	Isolate	GCF_000679575.1_Myco_tube_BTB12-305_V1	refseq	NZ_KK357327.1
6418447	GCF_000679575.1_Myco_tube_BTB12-305_V1_CLST_2	0	sanntis	300114	320070	NRP|Polyketide	Isolate	GCF_000679575.1_Myco_tube_BTB12-305_V1	refseq	NZ_KK357326.1
6418448	GCF_000679575.1_Myco_tube_BTB12-305_V1_CLST_3	0	sanntis	328630	352896	NRP|Polyketide	Isolate	GCF_000679575.1_Myco_tube_BTB12-305_V1	refseq	NZ_KK357326.1
6418450	GCF_000679575.1_Myco_tube_BTB12-305_V1_CLST_5	0	sanntis	33774	42558	Saccharide	Isolate	GCF_000679575.1_Myco_tube_BTB12-305_V1	refseq	NZ_KK357325.1
6418451	GCF_000679575.1_Myco_tube_BTB12-305_V1_CLST_6	0	sanntis	103461	120178	NRP	Isolate	GCF_000679575.1_Myco_tube_BTB12-305_V1	refseq	NZ_KK357325.1
6418452	GCF_000679575.1_Myco_tube_BTB12-305_V1_CLST_7	0	sanntis	156484	163428	Other	Isolate	GCF_000679575.1_Myco_tube_BTB12-305_V1	refseq	NZ_KK357325.1
6418453	GCF_000679575.1_Myco_tube_BTB12-305_V1_CLST_8	0	sanntis	222894	232665	RiPP	Isolate	GCF_000679575.1_Myco_tube_BTB12-305_V1	refseq	NZ_KK357325.1
6418454	GCF_000679575.1_Myco_tube_BTB12-305_V1_CLST_9	0	sanntis	388664	403244	Polyketide	Isolate	GCF_000679575.1_Myco_tube_BTB12-305_V1	refseq	NZ_KK357325.1
6418455	GCF_000679575.1_Myco_tube_BTB12-305_V1_CLST_10	0	sanntis	474854	493771	NRP|Polyketide	Isolate	GCF_000679575.1_Myco_tube_BTB12-305_V1	refseq	NZ_KK357325.1
6418456	GCF_000679575.1_Myco_tube_BTB12-305_V1_CLST_11	0	sanntis	658293	660840	Terpene	Isolate	GCF_000679575.1_Myco_tube_BTB12-305_V1	refseq	NZ_KK357325.1
6418457	GCF_000679575.1_Myco_tube_BTB12-305_V1_CLST_12	0	sanntis	855031	862713	Terpene	Isolate	GCF_000679575.1_Myco_tube_BTB12-305_V1	refseq	NZ_KK357325.1
6418458	GCF_000679575.1_Myco_tube_BTB12-305_V1_CLST_13	0	sanntis	1312099	1334116	NRP	Isolate	GCF_000679575.1_Myco_tube_BTB12-305_V1	refseq	NZ_KK357325.1
6418459	GCF_000679575.1_Myco_tube_BTB12-305_V1_CLST_14	0	sanntis	1510446	1520226	Polyketide	Isolate	GCF_000679575.1_Myco_tube_BTB12-305_V1	refseq	NZ_KK357325.1
6418460	GCF_000679575.1_Myco_tube_BTB12-305_V1_CLST_15	0	sanntis	1538170	1556740	Polyketide	Isolate	GCF_000679575.1_Myco_tube_BTB12-305_V1	refseq	NZ_KK357325.1
6418461	GCF_000679575.1_Myco_tube_BTB12-305_V1_CLST_16	0	sanntis	1692125	1738279	Polyketide	Isolate	GCF_000679575.1_Myco_tube_BTB12-305_V1	refseq	NZ_KK357325.1
6418462	GCF_000679575.1_Myco_tube_BTB12-305_V1_CLST_17	0	sanntis	1862645	1892891	Polyketide	Isolate	GCF_000679575.1_Myco_tube_BTB12-305_V1	refseq	NZ_KK357325.1
6418463	GCF_000679575.1_Myco_tube_BTB12-305_V1_CLST_18	0	sanntis	2108524	2125133	Polyketide	Isolate	GCF_000679575.1_Myco_tube_BTB12-305_V1	refseq	NZ_KK357325.1
6418464	GCF_000679575.1_Myco_tube_BTB12-305_V1_CLST_19	0	sanntis	2287274	2314163	Polyketide	Isolate	GCF_000679575.1_Myco_tube_BTB12-305_V1	refseq	NZ_KK357325.1
6418465	GCF_000679575.1_Myco_tube_BTB12-305_V1_CLST_20	0	sanntis	2512820	2525156	Polyketide	Isolate	GCF_000679575.1_Myco_tube_BTB12-305_V1	refseq	NZ_KK357325.1
6418466	GCF_000679575.1_Myco_tube_BTB12-305_V1_CLST_21	0	sanntis	2534412	2551794	Other	Isolate	GCF_000679575.1_Myco_tube_BTB12-305_V1	refseq	NZ_KK357325.1
6418467	GCF_000679575.1_Myco_tube_BTB12-305_V1_CLST_22	0	sanntis	2652424	2684732	NRP|Polyketide	Isolate	GCF_000679575.1_Myco_tube_BTB12-305_V1	refseq	NZ_KK357325.1
6418468	GCF_000679575.1_Myco_tube_BTB12-305_V1_CLST_23	0	sanntis	2836713	2849899	Other	Isolate	GCF_000679575.1_Myco_tube_BTB12-305_V1	refseq	NZ_KK357325.1
6418469	GCF_000679575.1_Myco_tube_BTB12-305_V1_CLST_24	0	sanntis	2915014	2920031	NRP	Isolate	GCF_000679575.1_Myco_tube_BTB12-305_V1	refseq	NZ_KK357325.1
6418470	GCF_000679575.1_Myco_tube_BTB12-305_V1_CLST_25	0	sanntis	3230103	3307871	NRP|Polyketide	Isolate	GCF_000679575.1_Myco_tube_BTB12-305_V1	refseq	NZ_KK357325.1
6418471	GCF_000679575.1_Myco_tube_BTB12-305_V1_CLST_26	0	sanntis	3407890	3418360	Other	Isolate	GCF_000679575.1_Myco_tube_BTB12-305_V1	refseq	NZ_KK357325.1
6418472	GCF_000679575.1_Myco_tube_BTB12-305_V1_CLST_27	0	sanntis	3454014	3455702	NRP	Isolate	GCF_000679575.1_Myco_tube_BTB12-305_V1	refseq	NZ_KK357325.1
6418486	GCF_000679595.1_Myco_tube_BTB12-313_V1_CLST_0	0	sanntis	32415	41142	Saccharide	Isolate	GCF_000679595.1_Myco_tube_BTB12-313_V1	refseq	NZ_KK357335.1
6418487	GCF_000679595.1_Myco_tube_BTB12-313_V1_CLST_1	0	sanntis	105475	122192	NRP	Isolate	GCF_000679595.1_Myco_tube_BTB12-313_V1	refseq	NZ_KK357335.1
6418488	GCF_000679595.1_Myco_tube_BTB12-313_V1_CLST_2	0	sanntis	159901	164892	Terpene	Isolate	GCF_000679595.1_Myco_tube_BTB12-313_V1	refseq	NZ_KK357335.1
6418489	GCF_000679595.1_Myco_tube_BTB12-313_V1_CLST_3	0	sanntis	395893	410473	Polyketide	Isolate	GCF_000679595.1_Myco_tube_BTB12-313_V1	refseq	NZ_KK357335.1
6418490	GCF_000679595.1_Myco_tube_BTB12-313_V1_CLST_4	0	sanntis	483489	502512	NRP|Polyketide	Isolate	GCF_000679595.1_Myco_tube_BTB12-313_V1	refseq	NZ_KK357335.1
6418491	GCF_000679595.1_Myco_tube_BTB12-313_V1_CLST_5	0	sanntis	666813	669360	Terpene	Isolate	GCF_000679595.1_Myco_tube_BTB12-313_V1	refseq	NZ_KK357335.1
6418492	GCF_000679595.1_Myco_tube_BTB12-313_V1_CLST_6	0	sanntis	865038	884575	Polyketide	Isolate	GCF_000679595.1_Myco_tube_BTB12-313_V1	refseq	NZ_KK357335.1
6418493	GCF_000679595.1_Myco_tube_BTB12-313_V1_CLST_7	0	sanntis	1317530	1339547	NRP	Isolate	GCF_000679595.1_Myco_tube_BTB12-313_V1	refseq	NZ_KK357335.1
6418494	GCF_000679595.1_Myco_tube_BTB12-313_V1_CLST_8	0	sanntis	1516550	1528351	NRP	Isolate	GCF_000679595.1_Myco_tube_BTB12-313_V1	refseq	NZ_KK357335.1
6418495	GCF_000679595.1_Myco_tube_BTB12-313_V1_CLST_9	0	sanntis	1543007	1560218	Polyketide	Isolate	GCF_000679595.1_Myco_tube_BTB12-313_V1	refseq	NZ_KK357335.1
6418496	GCF_000679595.1_Myco_tube_BTB12-313_V1_CLST_10	0	sanntis	1695065	1741786	Polyketide	Isolate	GCF_000679595.1_Myco_tube_BTB12-313_V1	refseq	NZ_KK357335.1
6418497	GCF_000679595.1_Myco_tube_BTB12-313_V1_CLST_11	0	sanntis	1875400	1905668	Polyketide	Isolate	GCF_000679595.1_Myco_tube_BTB12-313_V1	refseq	NZ_KK357335.1
6418498	GCF_000679595.1_Myco_tube_BTB12-313_V1_CLST_12	0	sanntis	2139990	2152190	Polyketide	Isolate	GCF_000679595.1_Myco_tube_BTB12-313_V1	refseq	NZ_KK357335.1
6418499	GCF_000679595.1_Myco_tube_BTB12-313_V1_CLST_13	0	sanntis	2313735	2338363	Polyketide	Isolate	GCF_000679595.1_Myco_tube_BTB12-313_V1	refseq	NZ_KK357335.1
6418500	GCF_000679595.1_Myco_tube_BTB12-313_V1_CLST_14	0	sanntis	2535643	2547978	Polyketide	Isolate	GCF_000679595.1_Myco_tube_BTB12-313_V1	refseq	NZ_KK357335.1
6418501	GCF_000679595.1_Myco_tube_BTB12-313_V1_CLST_15	0	sanntis	2563295	2574772	Other	Isolate	GCF_000679595.1_Myco_tube_BTB12-313_V1	refseq	NZ_KK357335.1
6418502	GCF_000679595.1_Myco_tube_BTB12-313_V1_CLST_16	0	sanntis	2674116	2707650	NRP|Polyketide	Isolate	GCF_000679595.1_Myco_tube_BTB12-313_V1	refseq	NZ_KK357335.1
6418503	GCF_000679595.1_Myco_tube_BTB12-313_V1_CLST_17	0	sanntis	2858660	2871846	Other	Isolate	GCF_000679595.1_Myco_tube_BTB12-313_V1	refseq	NZ_KK357335.1
6418504	GCF_000679595.1_Myco_tube_BTB12-313_V1_CLST_18	0	sanntis	2937630	2942647	NRP	Isolate	GCF_000679595.1_Myco_tube_BTB12-313_V1	refseq	NZ_KK357335.1
6418505	GCF_000679595.1_Myco_tube_BTB12-313_V1_CLST_19	0	sanntis	3268321	3347313	NRP|Polyketide	Isolate	GCF_000679595.1_Myco_tube_BTB12-313_V1	refseq	NZ_KK357335.1
6418506	GCF_000679595.1_Myco_tube_BTB12-313_V1_CLST_20	0	sanntis	3442881	3453351	Other	Isolate	GCF_000679595.1_Myco_tube_BTB12-313_V1	refseq	NZ_KK357335.1
6418507	GCF_000679595.1_Myco_tube_BTB12-313_V1_CLST_21	0	sanntis	3489005	3490693	NRP	Isolate	GCF_000679595.1_Myco_tube_BTB12-313_V1	refseq	NZ_KK357335.1
6418508	GCF_000679595.1_Myco_tube_BTB12-313_V1_CLST_22	0	sanntis	3816039	3824801	Terpene	Isolate	GCF_000679595.1_Myco_tube_BTB12-313_V1	refseq	NZ_KK357335.1
6418523	GCF_000679595.1_Myco_tube_BTB12-313_V1_CLST_37	10	sanntis	1	17060	NRP|Polyketide	Isolate	GCF_000679595.1_Myco_tube_BTB12-313_V1	refseq	NZ_KK357336.1
6418524	GCF_000679595.1_Myco_tube_BTB12-313_V1_CLST_38	0	sanntis	297692	317647	NRP|Polyketide	Isolate	GCF_000679595.1_Myco_tube_BTB12-313_V1	refseq	NZ_KK357336.1
6418525	GCF_000679595.1_Myco_tube_BTB12-313_V1_CLST_39	0	sanntis	326208	352822	NRP|Polyketide	Isolate	GCF_000679595.1_Myco_tube_BTB12-313_V1	refseq	NZ_KK357336.1
6418527	GCF_000679615.1_Myco_tube_BTB12-314_V1_CLST_0	0	sanntis	300078	320034	NRP|Polyketide	Isolate	GCF_000679615.1_Myco_tube_BTB12-314_V1	refseq	NZ_KK357342.1
6418528	GCF_000679615.1_Myco_tube_BTB12-314_V1_CLST_1	0	sanntis	328595	351767	NRP|Polyketide	Isolate	GCF_000679615.1_Myco_tube_BTB12-314_V1	refseq	NZ_KK357342.1
6418530	GCF_000679615.1_Myco_tube_BTB12-314_V1_CLST_3	0	sanntis	33774	42502	Saccharide	Isolate	GCF_000679615.1_Myco_tube_BTB12-314_V1	refseq	NZ_KK357341.1
6418531	GCF_000679615.1_Myco_tube_BTB12-314_V1_CLST_4	0	sanntis	103387	120104	NRP	Isolate	GCF_000679615.1_Myco_tube_BTB12-314_V1	refseq	NZ_KK357341.1
6418532	GCF_000679615.1_Myco_tube_BTB12-314_V1_CLST_5	0	sanntis	156410	163354	Other	Isolate	GCF_000679615.1_Myco_tube_BTB12-314_V1	refseq	NZ_KK357341.1
6418533	GCF_000679615.1_Myco_tube_BTB12-314_V1_CLST_6	0	sanntis	391192	406826	Polyketide	Isolate	GCF_000679615.1_Myco_tube_BTB12-314_V1	refseq	NZ_KK357341.1
6418534	GCF_000679615.1_Myco_tube_BTB12-314_V1_CLST_7	0	sanntis	478617	497534	NRP|Polyketide	Isolate	GCF_000679615.1_Myco_tube_BTB12-314_V1	refseq	NZ_KK357341.1
6418535	GCF_000679615.1_Myco_tube_BTB12-314_V1_CLST_8	0	sanntis	661951	664498	Terpene	Isolate	GCF_000679615.1_Myco_tube_BTB12-314_V1	refseq	NZ_KK357341.1
6418536	GCF_000679615.1_Myco_tube_BTB12-314_V1_CLST_9	0	sanntis	858729	864102	Terpene	Isolate	GCF_000679615.1_Myco_tube_BTB12-314_V1	refseq	NZ_KK357341.1
6418537	GCF_000679615.1_Myco_tube_BTB12-314_V1_CLST_10	0	sanntis	1316659	1338676	NRP	Isolate	GCF_000679615.1_Myco_tube_BTB12-314_V1	refseq	NZ_KK357341.1
6418538	GCF_000679615.1_Myco_tube_BTB12-314_V1_CLST_11	0	sanntis	1514992	1524772	Polyketide	Isolate	GCF_000679615.1_Myco_tube_BTB12-314_V1	refseq	NZ_KK357341.1
6418539	GCF_000679615.1_Myco_tube_BTB12-314_V1_CLST_12	0	sanntis	1542716	1561287	Polyketide	Isolate	GCF_000679615.1_Myco_tube_BTB12-314_V1	refseq	NZ_KK357341.1
6418540	GCF_000679615.1_Myco_tube_BTB12-314_V1_CLST_13	0	sanntis	1700100	1746254	Polyketide	Isolate	GCF_000679615.1_Myco_tube_BTB12-314_V1	refseq	NZ_KK357341.1
6418541	GCF_000679615.1_Myco_tube_BTB12-314_V1_CLST_14	0	sanntis	1870620	1900866	Polyketide	Isolate	GCF_000679615.1_Myco_tube_BTB12-314_V1	refseq	NZ_KK357341.1
6418542	GCF_000679615.1_Myco_tube_BTB12-314_V1_CLST_15	0	sanntis	2116597	2139573	Polyketide	Isolate	GCF_000679615.1_Myco_tube_BTB12-314_V1	refseq	NZ_KK357341.1
6418543	GCF_000679615.1_Myco_tube_BTB12-314_V1_CLST_16	0	sanntis	2294120	2321009	Polyketide	Isolate	GCF_000679615.1_Myco_tube_BTB12-314_V1	refseq	NZ_KK357341.1
6418544	GCF_000679615.1_Myco_tube_BTB12-314_V1_CLST_17	0	sanntis	2520769	2533105	Polyketide	Isolate	GCF_000679615.1_Myco_tube_BTB12-314_V1	refseq	NZ_KK357341.1
6418545	GCF_000679615.1_Myco_tube_BTB12-314_V1_CLST_18	0	sanntis	2542361	2559189	Other	Isolate	GCF_000679615.1_Myco_tube_BTB12-314_V1	refseq	NZ_KK357341.1
6418546	GCF_000679615.1_Myco_tube_BTB12-314_V1_CLST_19	0	sanntis	2661142	2693450	NRP|Polyketide	Isolate	GCF_000679615.1_Myco_tube_BTB12-314_V1	refseq	NZ_KK357341.1
6418547	GCF_000679615.1_Myco_tube_BTB12-314_V1_CLST_20	0	sanntis	2843448	2856634	Other	Isolate	GCF_000679615.1_Myco_tube_BTB12-314_V1	refseq	NZ_KK357341.1
6418548	GCF_000679615.1_Myco_tube_BTB12-314_V1_CLST_21	0	sanntis	2923069	2928086	NRP	Isolate	GCF_000679615.1_Myco_tube_BTB12-314_V1	refseq	NZ_KK357341.1
6418549	GCF_000679615.1_Myco_tube_BTB12-314_V1_CLST_22	0	sanntis	3239090	3316729	NRP|Polyketide	Isolate	GCF_000679615.1_Myco_tube_BTB12-314_V1	refseq	NZ_KK357341.1
6418550	GCF_000679615.1_Myco_tube_BTB12-314_V1_CLST_23	0	sanntis	3413796	3424266	Other	Isolate	GCF_000679615.1_Myco_tube_BTB12-314_V1	refseq	NZ_KK357341.1
6418551	GCF_000679615.1_Myco_tube_BTB12-314_V1_CLST_24	0	sanntis	3459920	3461608	NRP	Isolate	GCF_000679615.1_Myco_tube_BTB12-314_V1	refseq	NZ_KK357341.1
6418552	GCF_000679615.1_Myco_tube_BTB12-314_V1_CLST_25	0	sanntis	3795219	3801220	Terpene	Isolate	GCF_000679615.1_Myco_tube_BTB12-314_V1	refseq	NZ_KK357341.1
6418567	GCF_000679635.1_Myco_tube_BTB12-315_V1_CLST_0	0	sanntis	20379	53910	NRP|Polyketide	Isolate	GCF_000679635.1_Myco_tube_BTB12-315_V1	refseq	NZ_KK357348.1
6418568	GCF_000679635.1_Myco_tube_BTB12-315_V1_CLST_1	0	sanntis	203535	216722	Other	Isolate	GCF_000679635.1_Myco_tube_BTB12-315_V1	refseq	NZ_KK357348.1
6418569	GCF_000679635.1_Myco_tube_BTB12-315_V1_CLST_2	0	sanntis	282507	287524	NRP	Isolate	GCF_000679635.1_Myco_tube_BTB12-315_V1	refseq	NZ_KK357348.1
6418570	GCF_000679635.1_Myco_tube_BTB12-315_V1_CLST_3	0	sanntis	610387	689373	NRP|Polyketide	Isolate	GCF_000679635.1_Myco_tube_BTB12-315_V1	refseq	NZ_KK357348.1
6418571	GCF_000679635.1_Myco_tube_BTB12-315_V1_CLST_4	0	sanntis	787448	797865	Other	Isolate	GCF_000679635.1_Myco_tube_BTB12-315_V1	refseq	NZ_KK357348.1
6418572	GCF_000679635.1_Myco_tube_BTB12-315_V1_CLST_5	0	sanntis	833519	835207	NRP	Isolate	GCF_000679635.1_Myco_tube_BTB12-315_V1	refseq	NZ_KK357348.1
6418573	GCF_000679635.1_Myco_tube_BTB12-315_V1_CLST_6	0	sanntis	1166471	1174804	Alkaloid|Terpene	Isolate	GCF_000679635.1_Myco_tube_BTB12-315_V1	refseq	NZ_KK357348.1
6418574	GCF_000679635.1_Myco_tube_BTB12-315_V1_CLST_7	0	sanntis	1624381	1644336	NRP|Polyketide	Isolate	GCF_000679635.1_Myco_tube_BTB12-315_V1	refseq	NZ_KK357348.1
6418575	GCF_000679635.1_Myco_tube_BTB12-315_V1_CLST_8	0	sanntis	1652897	1682161	NRP|Polyketide	Isolate	GCF_000679635.1_Myco_tube_BTB12-315_V1	refseq	NZ_KK357348.1
6418581	GCF_000679635.1_Myco_tube_BTB12-315_V1_CLST_14	0	sanntis	32435	41164	Saccharide	Isolate	GCF_000679635.1_Myco_tube_BTB12-315_V1	refseq	NZ_KK357347.1
6418582	GCF_000679635.1_Myco_tube_BTB12-315_V1_CLST_15	0	sanntis	105485	122202	NRP	Isolate	GCF_000679635.1_Myco_tube_BTB12-315_V1	refseq	NZ_KK357347.1
6418583	GCF_000679635.1_Myco_tube_BTB12-315_V1_CLST_16	0	sanntis	158474	164850	Other	Isolate	GCF_000679635.1_Myco_tube_BTB12-315_V1	refseq	NZ_KK357347.1
6418584	GCF_000679635.1_Myco_tube_BTB12-315_V1_CLST_17	0	sanntis	391993	406573	Polyketide	Isolate	GCF_000679635.1_Myco_tube_BTB12-315_V1	refseq	NZ_KK357347.1
6418585	GCF_000679635.1_Myco_tube_BTB12-315_V1_CLST_18	0	sanntis	475810	494728	NRP|Polyketide	Isolate	GCF_000679635.1_Myco_tube_BTB12-315_V1	refseq	NZ_KK357347.1
6418586	GCF_000679635.1_Myco_tube_BTB12-315_V1_CLST_19	0	sanntis	659135	661682	Terpene	Isolate	GCF_000679635.1_Myco_tube_BTB12-315_V1	refseq	NZ_KK357347.1
6418587	GCF_000679635.1_Myco_tube_BTB12-315_V1_CLST_20	0	sanntis	856035	861409	Terpene	Isolate	GCF_000679635.1_Myco_tube_BTB12-315_V1	refseq	NZ_KK357347.1
6418588	GCF_000679635.1_Myco_tube_BTB12-315_V1_CLST_21	0	sanntis	1311170	1333187	NRP	Isolate	GCF_000679635.1_Myco_tube_BTB12-315_V1	refseq	NZ_KK357347.1
6418589	GCF_000679635.1_Myco_tube_BTB12-315_V1_CLST_22	0	sanntis	1510378	1521030	NRP	Isolate	GCF_000679635.1_Myco_tube_BTB12-315_V1	refseq	NZ_KK357347.1
6418590	GCF_000679635.1_Myco_tube_BTB12-315_V1_CLST_23	0	sanntis	1530246	1553947	Polyketide	Isolate	GCF_000679635.1_Myco_tube_BTB12-315_V1	refseq	NZ_KK357347.1
6418591	GCF_000679635.1_Myco_tube_BTB12-315_V1_CLST_24	0	sanntis	1688499	1734654	Polyketide	Isolate	GCF_000679635.1_Myco_tube_BTB12-315_V1	refseq	NZ_KK357347.1
6418592	GCF_000679635.1_Myco_tube_BTB12-315_V1_CLST_25	0	sanntis	1859000	1889075	Polyketide	Isolate	GCF_000679635.1_Myco_tube_BTB12-315_V1	refseq	NZ_KK357347.1
6418593	GCF_000679635.1_Myco_tube_BTB12-315_V1_CLST_26	0	sanntis	2107029	2119229	Polyketide	Isolate	GCF_000679635.1_Myco_tube_BTB12-315_V1	refseq	NZ_KK357347.1
6418594	GCF_000679635.1_Myco_tube_BTB12-315_V1_CLST_27	0	sanntis	2277090	2300655	Polyketide	Isolate	GCF_000679635.1_Myco_tube_BTB12-315_V1	refseq	NZ_KK357347.1
6418595	GCF_000679635.1_Myco_tube_BTB12-315_V1_CLST_28	0	sanntis	2497798	2510134	Polyketide	Isolate	GCF_000679635.1_Myco_tube_BTB12-315_V1	refseq	NZ_KK357347.1
6418596	GCF_000679635.1_Myco_tube_BTB12-315_V1_CLST_29	0	sanntis	2519390	2536927	Other	Isolate	GCF_000679635.1_Myco_tube_BTB12-315_V1	refseq	NZ_KK357347.1
6418607	GCF_000679655.1_Myco_tube_BTB12-384_V1_CLST_0	0	sanntis	38235	48705	Other	Isolate	GCF_000679655.1_Myco_tube_BTB12-384_V1	refseq	NZ_KK357363.1
6418608	GCF_000679655.1_Myco_tube_BTB12-384_V1_CLST_1	0	sanntis	12586	32123	Polyketide	Isolate	GCF_000679655.1_Myco_tube_BTB12-384_V1	refseq	NZ_KK357378.1
6418610	GCF_000679655.1_Myco_tube_BTB12-384_V1_CLST_3	0	sanntis	30896	39680	Saccharide	Isolate	GCF_000679655.1_Myco_tube_BTB12-384_V1	refseq	NZ_KK357350.1
6418611	GCF_000679655.1_Myco_tube_BTB12-384_V1_CLST_4	0	sanntis	100616	117333	NRP	Isolate	GCF_000679655.1_Myco_tube_BTB12-384_V1	refseq	NZ_KK357350.1
6418612	GCF_000679655.1_Myco_tube_BTB12-384_V1_CLST_5	0	sanntis	153636	162169	Other	Isolate	GCF_000679655.1_Myco_tube_BTB12-384_V1	refseq	NZ_KK357350.1
6418614	GCF_000679655.1_Myco_tube_BTB12-384_V1_CLST_7	0	sanntis	106614	184253	NRP|Polyketide	Isolate	GCF_000679655.1_Myco_tube_BTB12-384_V1	refseq	NZ_KK357352.1
6418616	GCF_000679655.1_Myco_tube_BTB12-384_V1_CLST_9	0	sanntis	74620	93537	NRP|Polyketide	Isolate	GCF_000679655.1_Myco_tube_BTB12-384_V1	refseq	NZ_KK357349.1
6418617	GCF_000679655.1_Myco_tube_BTB12-384_V1_CLST_10	0	sanntis	258067	260614	Terpene	Isolate	GCF_000679655.1_Myco_tube_BTB12-384_V1	refseq	NZ_KK357349.1
6418620	GCF_000679655.1_Myco_tube_BTB12-384_V1_CLST_13	1	sanntis	26812	34610	NRP	Isolate	GCF_000679655.1_Myco_tube_BTB12-384_V1	refseq	NZ_KK357387.1
6418621	GCF_000679655.1_Myco_tube_BTB12-384_V1_CLST_14	0	sanntis	77986	108231	Polyketide	Isolate	GCF_000679655.1_Myco_tube_BTB12-384_V1	refseq	NZ_KK357353.1
6418623	GCF_000679655.1_Myco_tube_BTB12-384_V1_CLST_16	0	sanntis	32399	45585	Other	Isolate	GCF_000679655.1_Myco_tube_BTB12-384_V1	refseq	NZ_KK357356.1
6418624	GCF_000679655.1_Myco_tube_BTB12-384_V1_CLST_17	0	sanntis	112050	117067	NRP	Isolate	GCF_000679655.1_Myco_tube_BTB12-384_V1	refseq	NZ_KK357356.1
6418626	GCF_000679655.1_Myco_tube_BTB12-384_V1_CLST_19	0	sanntis	31136	53153	NRP	Isolate	GCF_000679655.1_Myco_tube_BTB12-384_V1	refseq	NZ_KK357377.1
6418628	GCF_000679655.1_Myco_tube_BTB12-384_V1_CLST_21	0	sanntis	52338	65066	Polyketide	Isolate	GCF_000679655.1_Myco_tube_BTB12-384_V1	refseq	NZ_KK357373.1
6418629	GCF_000679655.1_Myco_tube_BTB12-384_V1_CLST_22	0	sanntis	75995	85117	Terpene	Isolate	GCF_000679655.1_Myco_tube_BTB12-384_V1	refseq	NZ_KK357359.1
6418630	GCF_000679655.1_Myco_tube_BTB12-384_V1_CLST_23	0	sanntis	99111	113161	Alkaloid	Isolate	GCF_000679655.1_Myco_tube_BTB12-384_V1	refseq	NZ_KK357359.1
6418632	GCF_000679655.1_Myco_tube_BTB12-384_V1_CLST_25	10	sanntis	3	10246	Polyketide	Isolate	GCF_000679655.1_Myco_tube_BTB12-384_V1	refseq	NZ_KK357371.1
6418634	GCF_000679655.1_Myco_tube_BTB12-384_V1_CLST_27	10	sanntis	1	15795	NRP|Polyketide	Isolate	GCF_000679655.1_Myco_tube_BTB12-384_V1	refseq	NZ_KK357374.1
6418635	GCF_000679655.1_Myco_tube_BTB12-384_V1_CLST_28	0	sanntis	24356	54877	NRP|Polyketide	Isolate	GCF_000679655.1_Myco_tube_BTB12-384_V1	refseq	NZ_KK357374.1
6418637	GCF_000679655.1_Myco_tube_BTB12-384_V1_CLST_30	10	sanntis	2	20744	Polyketide	Isolate	GCF_000679655.1_Myco_tube_BTB12-384_V1	refseq	NZ_KK357372.1
6418640	GCF_000679655.1_Myco_tube_BTB12-384_V1_CLST_33	0	sanntis	92996	108401	Polyketide	Isolate	GCF_000679655.1_Myco_tube_BTB12-384_V1	refseq	NZ_KK357358.1
6418641	GCF_000679655.1_Myco_tube_BTB12-384_V1_CLST_34	0	sanntis	27645	41939	NRP	Isolate	GCF_000679655.1_Myco_tube_BTB12-384_V1	refseq	NZ_KK357355.1
6418642	GCF_000679655.1_Myco_tube_BTB12-384_V1_CLST_35	0	sanntis	52506	71729	Polyketide	Isolate	GCF_000679655.1_Myco_tube_BTB12-384_V1	refseq	NZ_KK357355.1
6418644	GCF_000679655.1_Myco_tube_BTB12-384_V1_CLST_37	0	sanntis	75632	87968	Polyketide	Isolate	GCF_000679655.1_Myco_tube_BTB12-384_V1	refseq	NZ_KK357362.1
6418645	GCF_000679655.1_Myco_tube_BTB12-384_V1_CLST_38	0	sanntis	97224	114762	Other	Isolate	GCF_000679655.1_Myco_tube_BTB12-384_V1	refseq	NZ_KK357362.1
6418647	GCF_000679655.1_Myco_tube_BTB12-384_V1_CLST_40	0	sanntis	15550	49918	NRP|Polyketide	Isolate	GCF_000679655.1_Myco_tube_BTB12-384_V1	refseq	NZ_KK357354.1
6418649	GCF_000679675.1_Myco_tube_BTB12-400_V1_CLST_0	0	sanntis	32435	41163	Saccharide	Isolate	GCF_000679675.1_Myco_tube_BTB12-400_V1	refseq	NZ_KK357424.1
6418650	GCF_000679675.1_Myco_tube_BTB12-400_V1_CLST_1	0	sanntis	105473	122190	NRP	Isolate	GCF_000679675.1_Myco_tube_BTB12-400_V1	refseq	NZ_KK357424.1
6418651	GCF_000679675.1_Myco_tube_BTB12-400_V1_CLST_2	0	sanntis	158514	164890	Other	Isolate	GCF_000679675.1_Myco_tube_BTB12-400_V1	refseq	NZ_KK357424.1
6418652	GCF_000679675.1_Myco_tube_BTB12-400_V1_CLST_3	0	sanntis	392022	406602	Polyketide	Isolate	GCF_000679675.1_Myco_tube_BTB12-400_V1	refseq	NZ_KK357424.1
6418653	GCF_000679675.1_Myco_tube_BTB12-400_V1_CLST_4	0	sanntis	478368	497287	NRP|Polyketide	Isolate	GCF_000679675.1_Myco_tube_BTB12-400_V1	refseq	NZ_KK357424.1
6418654	GCF_000679675.1_Myco_tube_BTB12-400_V1_CLST_5	0	sanntis	661644	664191	Terpene	Isolate	GCF_000679675.1_Myco_tube_BTB12-400_V1	refseq	NZ_KK357424.1
6418655	GCF_000679675.1_Myco_tube_BTB12-400_V1_CLST_6	0	sanntis	858452	864463	Terpene	Isolate	GCF_000679675.1_Myco_tube_BTB12-400_V1	refseq	NZ_KK357424.1
6418659	GCF_000679675.1_Myco_tube_BTB12-400_V1_CLST_10	0	sanntis	416774	437075	NRP	Isolate	GCF_000679675.1_Myco_tube_BTB12-400_V1	refseq	NZ_KK357423.1
6418660	GCF_000679675.1_Myco_tube_BTB12-400_V1_CLST_11	0	sanntis	615240	627643	NRP	Isolate	GCF_000679675.1_Myco_tube_BTB12-400_V1	refseq	NZ_KK357423.1
6418661	GCF_000679675.1_Myco_tube_BTB12-400_V1_CLST_12	0	sanntis	635103	658813	Polyketide	Isolate	GCF_000679675.1_Myco_tube_BTB12-400_V1	refseq	NZ_KK357423.1
6418662	GCF_000679675.1_Myco_tube_BTB12-400_V1_CLST_13	0	sanntis	792837	838876	Polyketide	Isolate	GCF_000679675.1_Myco_tube_BTB12-400_V1	refseq	NZ_KK357423.1
6418663	GCF_000679675.1_Myco_tube_BTB12-400_V1_CLST_14	0	sanntis	1004183	1011005	NRP	Isolate	GCF_000679675.1_Myco_tube_BTB12-400_V1	refseq	NZ_KK357423.1
6418664	GCF_000679675.1_Myco_tube_BTB12-400_V1_CLST_15	0	sanntis	1076046	1087241	Other	Isolate	GCF_000679675.1_Myco_tube_BTB12-400_V1	refseq	NZ_KK357423.1
6418665	GCF_000679675.1_Myco_tube_BTB12-400_V1_CLST_16	0	sanntis	1239935	1272243	NRP|Polyketide	Isolate	GCF_000679675.1_Myco_tube_BTB12-400_V1	refseq	NZ_KK357423.1
6418666	GCF_000679675.1_Myco_tube_BTB12-400_V1_CLST_17	0	sanntis	1376202	1393739	Other	Isolate	GCF_000679675.1_Myco_tube_BTB12-400_V1	refseq	NZ_KK357423.1
6418667	GCF_000679675.1_Myco_tube_BTB12-400_V1_CLST_18	0	sanntis	1403155	1415491	Polyketide	Isolate	GCF_000679675.1_Myco_tube_BTB12-400_V1	refseq	NZ_KK357423.1
6418668	GCF_000679675.1_Myco_tube_BTB12-400_V1_CLST_19	0	sanntis	1614121	1637157	Polyketide	Isolate	GCF_000679675.1_Myco_tube_BTB12-400_V1	refseq	NZ_KK357423.1
6418669	GCF_000679675.1_Myco_tube_BTB12-400_V1_CLST_20	0	sanntis	1792787	1810334	Polyketide	Isolate	GCF_000679675.1_Myco_tube_BTB12-400_V1	refseq	NZ_KK357423.1
6418670	GCF_000679675.1_Myco_tube_BTB12-400_V1_CLST_21	0	sanntis	2044508	2070023	Polyketide	Isolate	GCF_000679675.1_Myco_tube_BTB12-400_V1	refseq	NZ_KK357423.1
6418671	GCF_000679675.1_Myco_tube_BTB12-400_V1_CLST_22	0	sanntis	2349121	2428107	NRP|Polyketide	Isolate	GCF_000679675.1_Myco_tube_BTB12-400_V1	refseq	NZ_KK357423.1
6418672	GCF_000679675.1_Myco_tube_BTB12-400_V1_CLST_23	0	sanntis	2526435	2535225	Other	Isolate	GCF_000679675.1_Myco_tube_BTB12-400_V1	refseq	NZ_KK357423.1
6418673	GCF_000679675.1_Myco_tube_BTB12-400_V1_CLST_24	0	sanntis	2572559	2574247	NRP	Isolate	GCF_000679675.1_Myco_tube_BTB12-400_V1	refseq	NZ_KK357423.1
6418674	GCF_000679675.1_Myco_tube_BTB12-400_V1_CLST_25	0	sanntis	2902615	2911375	Alkaloid|Terpene	Isolate	GCF_000679675.1_Myco_tube_BTB12-400_V1	refseq	NZ_KK357423.1
6418686	GCF_000679675.1_Myco_tube_BTB12-400_V1_CLST_37	0	sanntis	297820	317775	NRP|Polyketide	Isolate	GCF_000679675.1_Myco_tube_BTB12-400_V1	refseq	NZ_KK357425.1
6418687	GCF_000679675.1_Myco_tube_BTB12-400_V1_CLST_38	0	sanntis	326336	353627	NRP|Polyketide	Isolate	GCF_000679675.1_Myco_tube_BTB12-400_V1	refseq	NZ_KK357425.1
6418689	GCF_000679695.1_Myco_tube_BTB12-449_V1_CLST_0	0	sanntis	33774	42558	Saccharide	Isolate	GCF_000679695.1_Myco_tube_BTB12-449_V1	refseq	NZ_KK357431.1
6418690	GCF_000679695.1_Myco_tube_BTB12-449_V1_CLST_1	0	sanntis	103461	120178	NRP	Isolate	GCF_000679695.1_Myco_tube_BTB12-449_V1	refseq	NZ_KK357431.1
6418691	GCF_000679695.1_Myco_tube_BTB12-449_V1_CLST_2	0	sanntis	156484	163428	Other	Isolate	GCF_000679695.1_Myco_tube_BTB12-449_V1	refseq	NZ_KK357431.1
6418692	GCF_000679695.1_Myco_tube_BTB12-449_V1_CLST_3	0	sanntis	386856	401436	Polyketide	Isolate	GCF_000679695.1_Myco_tube_BTB12-449_V1	refseq	NZ_KK357431.1
6418693	GCF_000679695.1_Myco_tube_BTB12-449_V1_CLST_4	0	sanntis	473046	491963	NRP|Polyketide	Isolate	GCF_000679695.1_Myco_tube_BTB12-449_V1	refseq	NZ_KK357431.1
6418694	GCF_000679695.1_Myco_tube_BTB12-449_V1_CLST_5	0	sanntis	656485	659032	Terpene	Isolate	GCF_000679695.1_Myco_tube_BTB12-449_V1	refseq	NZ_KK357431.1
6418695	GCF_000679695.1_Myco_tube_BTB12-449_V1_CLST_6	0	sanntis	853262	858379	Terpene	Isolate	GCF_000679695.1_Myco_tube_BTB12-449_V1	refseq	NZ_KK357431.1
6418696	GCF_000679695.1_Myco_tube_BTB12-449_V1_CLST_7	0	sanntis	1309250	1331147	NRP	Isolate	GCF_000679695.1_Myco_tube_BTB12-449_V1	refseq	NZ_KK357431.1
6418697	GCF_000679695.1_Myco_tube_BTB12-449_V1_CLST_8	0	sanntis	1508923	1516967	Polyketide	Isolate	GCF_000679695.1_Myco_tube_BTB12-449_V1	refseq	NZ_KK357431.1
6418698	GCF_000679695.1_Myco_tube_BTB12-449_V1_CLST_9	0	sanntis	1535286	1555295	Polyketide	Isolate	GCF_000679695.1_Myco_tube_BTB12-449_V1	refseq	NZ_KK357431.1
6418699	GCF_000679695.1_Myco_tube_BTB12-449_V1_CLST_10	0	sanntis	1692235	1738389	Polyketide	Isolate	GCF_000679695.1_Myco_tube_BTB12-449_V1	refseq	NZ_KK357431.1
6418700	GCF_000679695.1_Myco_tube_BTB12-449_V1_CLST_11	0	sanntis	1862755	1893001	Polyketide	Isolate	GCF_000679695.1_Myco_tube_BTB12-449_V1	refseq	NZ_KK357431.1
6418701	GCF_000679695.1_Myco_tube_BTB12-449_V1_CLST_12	0	sanntis	2108816	2125425	Polyketide	Isolate	GCF_000679695.1_Myco_tube_BTB12-449_V1	refseq	NZ_KK357431.1
6418702	GCF_000679695.1_Myco_tube_BTB12-449_V1_CLST_13	0	sanntis	2285164	2312053	Polyketide	Isolate	GCF_000679695.1_Myco_tube_BTB12-449_V1	refseq	NZ_KK357431.1
6418703	GCF_000679695.1_Myco_tube_BTB12-449_V1_CLST_14	0	sanntis	2511818	2524154	Polyketide	Isolate	GCF_000679695.1_Myco_tube_BTB12-449_V1	refseq	NZ_KK357431.1
6418704	GCF_000679695.1_Myco_tube_BTB12-449_V1_CLST_15	0	sanntis	2533383	2547569	Other	Isolate	GCF_000679695.1_Myco_tube_BTB12-449_V1	refseq	NZ_KK357431.1
6418705	GCF_000679695.1_Myco_tube_BTB12-449_V1_CLST_16	0	sanntis	2651798	2685329	NRP|Polyketide	Isolate	GCF_000679695.1_Myco_tube_BTB12-449_V1	refseq	NZ_KK357431.1
6418706	GCF_000679695.1_Myco_tube_BTB12-449_V1_CLST_17	0	sanntis	2834776	2847962	Other	Isolate	GCF_000679695.1_Myco_tube_BTB12-449_V1	refseq	NZ_KK357431.1
6418707	GCF_000679695.1_Myco_tube_BTB12-449_V1_CLST_18	0	sanntis	2913740	2918757	NRP	Isolate	GCF_000679695.1_Myco_tube_BTB12-449_V1	refseq	NZ_KK357431.1
6418708	GCF_000679695.1_Myco_tube_BTB12-449_V1_CLST_19	0	sanntis	3231012	3306312	NRP|Polyketide	Isolate	GCF_000679695.1_Myco_tube_BTB12-449_V1	refseq	NZ_KK357431.1
6418709	GCF_000679695.1_Myco_tube_BTB12-449_V1_CLST_20	0	sanntis	3406737	3417207	Other	Isolate	GCF_000679695.1_Myco_tube_BTB12-449_V1	refseq	NZ_KK357431.1
6418710	GCF_000679695.1_Myco_tube_BTB12-449_V1_CLST_21	0	sanntis	3452861	3455786	NRP	Isolate	GCF_000679695.1_Myco_tube_BTB12-449_V1	refseq	NZ_KK357431.1
6418711	GCF_000679695.1_Myco_tube_BTB12-449_V1_CLST_22	0	sanntis	3785059	3794472	Terpene	Isolate	GCF_000679695.1_Myco_tube_BTB12-449_V1	refseq	NZ_KK357431.1
6418726	GCF_000679695.1_Myco_tube_BTB12-449_V1_CLST_37	0	sanntis	300344	320300	NRP|Polyketide	Isolate	GCF_000679695.1_Myco_tube_BTB12-449_V1	refseq	NZ_KK357432.1
6418727	GCF_000679695.1_Myco_tube_BTB12-449_V1_CLST_38	0	sanntis	328861	352033	NRP|Polyketide	Isolate	GCF_000679695.1_Myco_tube_BTB12-449_V1	refseq	NZ_KK357432.1
6418729	GCF_000679715.1_Myco_tube_BTB13-063_V1_CLST_0	0	sanntis	57483	66896	Terpene	Isolate	GCF_000679715.1_Myco_tube_BTB13-063_V1	refseq	NZ_KK357437.1
6418731	GCF_000679715.1_Myco_tube_BTB13-063_V1_CLST_2	0	sanntis	33774	42558	Saccharide	Isolate	GCF_000679715.1_Myco_tube_BTB13-063_V1	refseq	NZ_KK357435.1
6418732	GCF_000679715.1_Myco_tube_BTB13-063_V1_CLST_3	0	sanntis	103461	120178	NRP	Isolate	GCF_000679715.1_Myco_tube_BTB13-063_V1	refseq	NZ_KK357435.1
6418733	GCF_000679715.1_Myco_tube_BTB13-063_V1_CLST_4	0	sanntis	156484	163428	Other	Isolate	GCF_000679715.1_Myco_tube_BTB13-063_V1	refseq	NZ_KK357435.1
6418734	GCF_000679715.1_Myco_tube_BTB13-063_V1_CLST_5	0	sanntis	222894	232665	RiPP	Isolate	GCF_000679715.1_Myco_tube_BTB13-063_V1	refseq	NZ_KK357435.1
6418735	GCF_000679715.1_Myco_tube_BTB13-063_V1_CLST_6	0	sanntis	386899	401479	Polyketide	Isolate	GCF_000679715.1_Myco_tube_BTB13-063_V1	refseq	NZ_KK357435.1
6418736	GCF_000679715.1_Myco_tube_BTB13-063_V1_CLST_7	0	sanntis	473089	492006	NRP|Polyketide	Isolate	GCF_000679715.1_Myco_tube_BTB13-063_V1	refseq	NZ_KK357435.1
6418737	GCF_000679715.1_Myco_tube_BTB13-063_V1_CLST_8	0	sanntis	656564	659111	Terpene	Isolate	GCF_000679715.1_Myco_tube_BTB13-063_V1	refseq	NZ_KK357435.1
6418738	GCF_000679715.1_Myco_tube_BTB13-063_V1_CLST_9	0	sanntis	853302	859313	Terpene	Isolate	GCF_000679715.1_Myco_tube_BTB13-063_V1	refseq	NZ_KK357435.1
6418739	GCF_000679715.1_Myco_tube_BTB13-063_V1_CLST_10	0	sanntis	1310437	1332454	NRP	Isolate	GCF_000679715.1_Myco_tube_BTB13-063_V1	refseq	NZ_KK357435.1
6418740	GCF_000679715.1_Myco_tube_BTB13-063_V1_CLST_11	0	sanntis	1508770	1516814	Polyketide	Isolate	GCF_000679715.1_Myco_tube_BTB13-063_V1	refseq	NZ_KK357435.1
6418741	GCF_000679715.1_Myco_tube_BTB13-063_V1_CLST_12	0	sanntis	1536494	1555064	Polyketide	Isolate	GCF_000679715.1_Myco_tube_BTB13-063_V1	refseq	NZ_KK357435.1
6418742	GCF_000679715.1_Myco_tube_BTB13-063_V1_CLST_13	0	sanntis	1690680	1736834	Polyketide	Isolate	GCF_000679715.1_Myco_tube_BTB13-063_V1	refseq	NZ_KK357435.1
6418743	GCF_000679715.1_Myco_tube_BTB13-063_V1_CLST_14	0	sanntis	1863658	1893904	Polyketide	Isolate	GCF_000679715.1_Myco_tube_BTB13-063_V1	refseq	NZ_KK357435.1
6418744	GCF_000679715.1_Myco_tube_BTB13-063_V1_CLST_15	0	sanntis	2108474	2125083	Polyketide	Isolate	GCF_000679715.1_Myco_tube_BTB13-063_V1	refseq	NZ_KK357435.1
6418745	GCF_000679715.1_Myco_tube_BTB13-063_V1_CLST_16	0	sanntis	2286152	2312142	Polyketide	Isolate	GCF_000679715.1_Myco_tube_BTB13-063_V1	refseq	NZ_KK357435.1
6418746	GCF_000679715.1_Myco_tube_BTB13-063_V1_CLST_17	0	sanntis	2510742	2523078	Polyketide	Isolate	GCF_000679715.1_Myco_tube_BTB13-063_V1	refseq	NZ_KK357435.1
6418747	GCF_000679715.1_Myco_tube_BTB13-063_V1_CLST_18	0	sanntis	2532334	2549162	Other	Isolate	GCF_000679715.1_Myco_tube_BTB13-063_V1	refseq	NZ_KK357435.1
6418748	GCF_000679715.1_Myco_tube_BTB13-063_V1_CLST_19	0	sanntis	2651115	2683423	NRP|Polyketide	Isolate	GCF_000679715.1_Myco_tube_BTB13-063_V1	refseq	NZ_KK357435.1
6418749	GCF_000679715.1_Myco_tube_BTB13-063_V1_CLST_20	0	sanntis	2834228	2847414	Other	Isolate	GCF_000679715.1_Myco_tube_BTB13-063_V1	refseq	NZ_KK357435.1
6418750	GCF_000679715.1_Myco_tube_BTB13-063_V1_CLST_21	0	sanntis	2913192	2918209	NRP	Isolate	GCF_000679715.1_Myco_tube_BTB13-063_V1	refseq	NZ_KK357435.1
6418751	GCF_000679715.1_Myco_tube_BTB13-063_V1_CLST_22	0	sanntis	3230747	3308024	NRP|Polyketide	Isolate	GCF_000679715.1_Myco_tube_BTB13-063_V1	refseq	NZ_KK357435.1
6418752	GCF_000679715.1_Myco_tube_BTB13-063_V1_CLST_23	0	sanntis	3406784	3417254	Other	Isolate	GCF_000679715.1_Myco_tube_BTB13-063_V1	refseq	NZ_KK357435.1
6418753	GCF_000679715.1_Myco_tube_BTB13-063_V1_CLST_24	0	sanntis	3452908	3454596	NRP	Isolate	GCF_000679715.1_Myco_tube_BTB13-063_V1	refseq	NZ_KK357435.1
6418767	GCF_000679715.1_Myco_tube_BTB13-063_V1_CLST_38	0	sanntis	300205	320161	NRP|Polyketide	Isolate	GCF_000679715.1_Myco_tube_BTB13-063_V1	refseq	NZ_KK357436.1
6418768	GCF_000679715.1_Myco_tube_BTB13-063_V1_CLST_39	0	sanntis	328721	352987	NRP|Polyketide	Isolate	GCF_000679715.1_Myco_tube_BTB13-063_V1	refseq	NZ_KK357436.1
6418770	GCF_000679735.1_Myco_tube_BTB13-089_V1_CLST_0	0	sanntis	300199	320155	NRP|Polyketide	Isolate	GCF_000679735.1_Myco_tube_BTB13-089_V1	refseq	NZ_KK357441.1
6418771	GCF_000679735.1_Myco_tube_BTB13-089_V1_CLST_1	0	sanntis	328716	353108	NRP|Polyketide	Isolate	GCF_000679735.1_Myco_tube_BTB13-089_V1	refseq	NZ_KK357441.1
6418774	GCF_000679735.1_Myco_tube_BTB13-089_V1_CLST_4	0	sanntis	33774	42696	Saccharide	Isolate	GCF_000679735.1_Myco_tube_BTB13-089_V1	refseq	NZ_KK357440.1
6418775	GCF_000679735.1_Myco_tube_BTB13-089_V1_CLST_5	0	sanntis	103581	120298	NRP	Isolate	GCF_000679735.1_Myco_tube_BTB13-089_V1	refseq	NZ_KK357440.1
6418776	GCF_000679735.1_Myco_tube_BTB13-089_V1_CLST_6	0	sanntis	156604	163548	Other	Isolate	GCF_000679735.1_Myco_tube_BTB13-089_V1	refseq	NZ_KK357440.1
6418777	GCF_000679735.1_Myco_tube_BTB13-089_V1_CLST_7	0	sanntis	387012	401592	Polyketide	Isolate	GCF_000679735.1_Myco_tube_BTB13-089_V1	refseq	NZ_KK357440.1
6418778	GCF_000679735.1_Myco_tube_BTB13-089_V1_CLST_8	0	sanntis	473211	492128	NRP|Polyketide	Isolate	GCF_000679735.1_Myco_tube_BTB13-089_V1	refseq	NZ_KK357440.1
6418779	GCF_000679735.1_Myco_tube_BTB13-089_V1_CLST_9	0	sanntis	656534	659081	Terpene	Isolate	GCF_000679735.1_Myco_tube_BTB13-089_V1	refseq	NZ_KK357440.1
6418780	GCF_000679735.1_Myco_tube_BTB13-089_V1_CLST_10	0	sanntis	850361	858043	Terpene	Isolate	GCF_000679735.1_Myco_tube_BTB13-089_V1	refseq	NZ_KK357440.1
6418781	GCF_000679735.1_Myco_tube_BTB13-089_V1_CLST_11	0	sanntis	1305564	1327581	NRP	Isolate	GCF_000679735.1_Myco_tube_BTB13-089_V1	refseq	NZ_KK357440.1
6418782	GCF_000679735.1_Myco_tube_BTB13-089_V1_CLST_12	0	sanntis	1416876	1420516	RiPP	Isolate	GCF_000679735.1_Myco_tube_BTB13-089_V1	refseq	NZ_KK357440.1
6418783	GCF_000679735.1_Myco_tube_BTB13-089_V1_CLST_13	0	sanntis	1503897	1516300	NRP	Isolate	GCF_000679735.1_Myco_tube_BTB13-089_V1	refseq	NZ_KK357440.1
6418784	GCF_000679735.1_Myco_tube_BTB13-089_V1_CLST_14	0	sanntis	1531618	1550188	Polyketide	Isolate	GCF_000679735.1_Myco_tube_BTB13-089_V1	refseq	NZ_KK357440.1
6418785	GCF_000679735.1_Myco_tube_BTB13-089_V1_CLST_15	0	sanntis	1687821	1733975	Polyketide	Isolate	GCF_000679735.1_Myco_tube_BTB13-089_V1	refseq	NZ_KK357440.1
6418786	GCF_000679735.1_Myco_tube_BTB13-089_V1_CLST_16	0	sanntis	1858341	1888587	Polyketide	Isolate	GCF_000679735.1_Myco_tube_BTB13-089_V1	refseq	NZ_KK357440.1
6418787	GCF_000679735.1_Myco_tube_BTB13-089_V1_CLST_17	0	sanntis	2106976	2120586	Polyketide	Isolate	GCF_000679735.1_Myco_tube_BTB13-089_V1	refseq	NZ_KK357440.1
6418788	GCF_000679735.1_Myco_tube_BTB13-089_V1_CLST_18	0	sanntis	2284393	2308229	Polyketide	Isolate	GCF_000679735.1_Myco_tube_BTB13-089_V1	refseq	NZ_KK357440.1
6418789	GCF_000679735.1_Myco_tube_BTB13-089_V1_CLST_19	0	sanntis	2508025	2520361	Polyketide	Isolate	GCF_000679735.1_Myco_tube_BTB13-089_V1	refseq	NZ_KK357440.1
6418790	GCF_000679735.1_Myco_tube_BTB13-089_V1_CLST_20	0	sanntis	2529617	2546445	Other	Isolate	GCF_000679735.1_Myco_tube_BTB13-089_V1	refseq	NZ_KK357440.1
6418791	GCF_000679735.1_Myco_tube_BTB13-089_V1_CLST_21	0	sanntis	2647156	2679464	NRP|Polyketide	Isolate	GCF_000679735.1_Myco_tube_BTB13-089_V1	refseq	NZ_KK357440.1
6418792	GCF_000679735.1_Myco_tube_BTB13-089_V1_CLST_22	0	sanntis	2828911	2842097	Other	Isolate	GCF_000679735.1_Myco_tube_BTB13-089_V1	refseq	NZ_KK357440.1
6418793	GCF_000679735.1_Myco_tube_BTB13-089_V1_CLST_23	0	sanntis	2907876	2912893	NRP	Isolate	GCF_000679735.1_Myco_tube_BTB13-089_V1	refseq	NZ_KK357440.1
6418794	GCF_000679735.1_Myco_tube_BTB13-089_V1_CLST_24	0	sanntis	3225362	3304355	NRP|Polyketide	Isolate	GCF_000679735.1_Myco_tube_BTB13-089_V1	refseq	NZ_KK357440.1
6418795	GCF_000679735.1_Myco_tube_BTB13-089_V1_CLST_25	0	sanntis	3402378	3412848	Other	Isolate	GCF_000679735.1_Myco_tube_BTB13-089_V1	refseq	NZ_KK357440.1
6418796	GCF_000679735.1_Myco_tube_BTB13-089_V1_CLST_26	0	sanntis	3448502	3450190	NRP	Isolate	GCF_000679735.1_Myco_tube_BTB13-089_V1	refseq	NZ_KK357440.1
6418810	GCF_000679735.1_Myco_tube_BTB13-089_V1_CLST_40	1	sanntis	34113	41823	Terpene	Isolate	GCF_000679735.1_Myco_tube_BTB13-089_V1	refseq	NZ_KK357444.1
6418811	GCF_000679755.1_Myco_tube_BTB13-127_V1_CLST_0	0	sanntis	30479	39630	Saccharide	Isolate	GCF_000679755.1_Myco_tube_BTB13-127_V1	refseq	NZ_KK357465.1
6418813	GCF_000679755.1_Myco_tube_BTB13-127_V1_CLST_2	0	sanntis	37356	47826	Other	Isolate	GCF_000679755.1_Myco_tube_BTB13-127_V1	refseq	NZ_KK357464.1
6418814	GCF_000679755.1_Myco_tube_BTB13-127_V1_CLST_3	0	sanntis	83480	85168	NRP	Isolate	GCF_000679755.1_Myco_tube_BTB13-127_V1	refseq	NZ_KK357464.1
6418815	GCF_000679755.1_Myco_tube_BTB13-127_V1_CLST_4	0	sanntis	73574	92491	NRP|Polyketide	Isolate	GCF_000679755.1_Myco_tube_BTB13-127_V1	refseq	NZ_KK357453.1
6418816	GCF_000679755.1_Myco_tube_BTB13-127_V1_CLST_5	0	sanntis	32042	54059	NRP	Isolate	GCF_000679755.1_Myco_tube_BTB13-127_V1	refseq	NZ_KK357452.1
6418818	GCF_000679755.1_Myco_tube_BTB13-127_V1_CLST_7	10	sanntis	1	18219	NRP	Isolate	GCF_000679755.1_Myco_tube_BTB13-127_V1	refseq	NZ_KK357450.1
6418819	GCF_000679755.1_Myco_tube_BTB13-127_V1_CLST_8	0	sanntis	54525	75518	Other	Isolate	GCF_000679755.1_Myco_tube_BTB13-127_V1	refseq	NZ_KK357450.1
6418821	GCF_000679755.1_Myco_tube_BTB13-127_V1_CLST_10	0	sanntis	73248	85584	Polyketide	Isolate	GCF_000679755.1_Myco_tube_BTB13-127_V1	refseq	NZ_KK357458.1
6418822	GCF_000679755.1_Myco_tube_BTB13-127_V1_CLST_11	0	sanntis	94840	111668	Other	Isolate	GCF_000679755.1_Myco_tube_BTB13-127_V1	refseq	NZ_KK357458.1
6418824	GCF_000679755.1_Myco_tube_BTB13-127_V1_CLST_13	0	sanntis	49122	54139	NRP	Isolate	GCF_000679755.1_Myco_tube_BTB13-127_V1	refseq	NZ_KK357468.1
6418826	GCF_000679755.1_Myco_tube_BTB13-127_V1_CLST_15	10	sanntis	3	10342	Polyketide	Isolate	GCF_000679755.1_Myco_tube_BTB13-127_V1	refseq	NZ_KK357475.1
6418828	GCF_000679755.1_Myco_tube_BTB13-127_V1_CLST_17	0	sanntis	96198	112807	Polyketide	Isolate	GCF_000679755.1_Myco_tube_BTB13-127_V1	refseq	NZ_KK357455.1
6418830	GCF_000679755.1_Myco_tube_BTB13-127_V1_CLST_19	1	sanntis	29352	37150	NRP	Isolate	GCF_000679755.1_Myco_tube_BTB13-127_V1	refseq	NZ_KK357485.1
6418831	GCF_000679755.1_Myco_tube_BTB13-127_V1_CLST_20	0	sanntis	17228	50759	NRP|Polyketide	Isolate	GCF_000679755.1_Myco_tube_BTB13-127_V1	refseq	NZ_KK357456.1
6418833	GCF_000679755.1_Myco_tube_BTB13-127_V1_CLST_22	0	sanntis	7767	20953	Other	Isolate	GCF_000679755.1_Myco_tube_BTB13-127_V1	refseq	NZ_KK357484.1
6418834	GCF_000679755.1_Myco_tube_BTB13-127_V1_CLST_23	0	sanntis	111998	189626	NRP|Polyketide	Isolate	GCF_000679755.1_Myco_tube_BTB13-127_V1	refseq	NZ_KK357451.1
6418836	GCF_000679755.1_Myco_tube_BTB13-127_V1_CLST_25	1	sanntis	50669	63403	Polyketide	Isolate	GCF_000679755.1_Myco_tube_BTB13-127_V1	refseq	NZ_KK357476.1
6418837	GCF_000679755.1_Myco_tube_BTB13-127_V1_CLST_26	10	sanntis	77	8641	Polyketide	Isolate	GCF_000679755.1_Myco_tube_BTB13-127_V1	refseq	NZ_KK357467.1
6418839	GCF_000679755.1_Myco_tube_BTB13-127_V1_CLST_28	0	sanntis	26209	40503	NRP	Isolate	GCF_000679755.1_Myco_tube_BTB13-127_V1	refseq	NZ_KK357477.1
6418840	GCF_000679755.1_Myco_tube_BTB13-127_V1_CLST_29	1	sanntis	34982	42692	Terpene	Isolate	GCF_000679755.1_Myco_tube_BTB13-127_V1	refseq	NZ_KK357481.1
6418841	GCF_000679755.1_Myco_tube_BTB13-127_V1_CLST_30	0	sanntis	81745	107259	Polyketide	Isolate	GCF_000679755.1_Myco_tube_BTB13-127_V1	refseq	NZ_KK357462.1
6418844	GCF_000679755.1_Myco_tube_BTB13-127_V1_CLST_33	0	sanntis	14749	34030	Polyketide	Isolate	GCF_000679755.1_Myco_tube_BTB13-127_V1	refseq	NZ_KK357478.1
6418845	GCF_000679755.1_Myco_tube_BTB13-127_V1_CLST_34	0	sanntis	50728	53275	Terpene	Isolate	GCF_000679755.1_Myco_tube_BTB13-127_V1	refseq	NZ_KK357463.1
6418847	GCF_000679755.1_Myco_tube_BTB13-127_V1_CLST_36	0	sanntis	29953	76107	Polyketide	Isolate	GCF_000679755.1_Myco_tube_BTB13-127_V1	refseq	NZ_KK357461.1
6418849	GCF_000679755.1_Myco_tube_BTB13-127_V1_CLST_38	10	sanntis	1	15795	NRP|Polyketide	Isolate	GCF_000679755.1_Myco_tube_BTB13-127_V1	refseq	NZ_KK357474.1
6418850	GCF_000679755.1_Myco_tube_BTB13-127_V1_CLST_39	0	sanntis	24356	54878	NRP|Polyketide	Isolate	GCF_000679755.1_Myco_tube_BTB13-127_V1	refseq	NZ_KK357474.1
6418852	GCF_000679775.1_Myco_tube_BTB13-128_V1_CLST_0	0	sanntis	30893	39815	Saccharide	Isolate	GCF_000679775.1_Myco_tube_BTB13-128_V1	refseq	NZ_KK357532.1
6418854	GCF_000679775.1_Myco_tube_BTB13-128_V1_CLST_2	0	sanntis	12587	32124	Polyketide	Isolate	GCF_000679775.1_Myco_tube_BTB13-128_V1	refseq	NZ_KK357540.1
6418855	GCF_000679775.1_Myco_tube_BTB13-128_V1_CLST_3	10	sanntis	3	9690	Polyketide	Isolate	GCF_000679775.1_Myco_tube_BTB13-128_V1	refseq	NZ_KK357533.1
6418857	GCF_000679775.1_Myco_tube_BTB13-128_V1_CLST_5	0	sanntis	73248	85584	Polyketide	Isolate	GCF_000679775.1_Myco_tube_BTB13-128_V1	refseq	NZ_KK357526.1
6418858	GCF_000679775.1_Myco_tube_BTB13-128_V1_CLST_6	0	sanntis	94999	111827	Other	Isolate	GCF_000679775.1_Myco_tube_BTB13-128_V1	refseq	NZ_KK357526.1
6418860	GCF_000679775.1_Myco_tube_BTB13-128_V1_CLST_8	0	sanntis	106749	184388	NRP|Polyketide	Isolate	GCF_000679775.1_Myco_tube_BTB13-128_V1	refseq	NZ_KK357519.1
6418862	GCF_000679775.1_Myco_tube_BTB13-128_V1_CLST_10	0	sanntis	49118	54135	NRP	Isolate	GCF_000679775.1_Myco_tube_BTB13-128_V1	refseq	NZ_KK357534.1
6418864	GCF_000679775.1_Myco_tube_BTB13-128_V1_CLST_12	0	sanntis	76917	107163	Polyketide	Isolate	GCF_000679775.1_Myco_tube_BTB13-128_V1	refseq	NZ_KK357521.1
6418866	GCF_000679775.1_Myco_tube_BTB13-128_V1_CLST_14	0	sanntis	117900	139917	NRP	Isolate	GCF_000679775.1_Myco_tube_BTB13-128_V1	refseq	NZ_KK357525.1
6418868	GCF_000679775.1_Myco_tube_BTB13-128_V1_CLST_16	1	sanntis	27096	41572	Polyketide	Isolate	GCF_000679775.1_Myco_tube_BTB13-128_V1	refseq	NZ_KK357545.1
6418870	GCF_000679775.1_Myco_tube_BTB13-128_V1_CLST_18	0	sanntis	26209	40503	NRP	Isolate	GCF_000679775.1_Myco_tube_BTB13-128_V1	refseq	NZ_KK357538.1
6418872	GCF_000679775.1_Myco_tube_BTB13-128_V1_CLST_20	10	sanntis	3	5655	NRP|Polyketide	Isolate	GCF_000679775.1_Myco_tube_BTB13-128_V1	refseq	NZ_KK357539.1
6418873	GCF_000679775.1_Myco_tube_BTB13-128_V1_CLST_21	10	sanntis	3	17209	NRP	Isolate	GCF_000679775.1_Myco_tube_BTB13-128_V1	refseq	NZ_KK357520.1
6418874	GCF_000679775.1_Myco_tube_BTB13-128_V1_CLST_22	0	sanntis	53515	74508	Other	Isolate	GCF_000679775.1_Myco_tube_BTB13-128_V1	refseq	NZ_KK357520.1
6418876	GCF_000679775.1_Myco_tube_BTB13-128_V1_CLST_24	0	sanntis	96198	112807	Polyketide	Isolate	GCF_000679775.1_Myco_tube_BTB13-128_V1	refseq	NZ_KK357527.1
6418877	GCF_000679775.1_Myco_tube_BTB13-128_V1_CLST_25	0	sanntis	15906	49437	NRP|Polyketide	Isolate	GCF_000679775.1_Myco_tube_BTB13-128_V1	refseq	NZ_KK357522.1
6418879	GCF_000679775.1_Myco_tube_BTB13-128_V1_CLST_27	10	sanntis	1	15795	NRP|Polyketide	Isolate	GCF_000679775.1_Myco_tube_BTB13-128_V1	refseq	NZ_KK357524.1
6418880	GCF_000679775.1_Myco_tube_BTB13-128_V1_CLST_28	0	sanntis	24356	54878	NRP|Polyketide	Isolate	GCF_000679775.1_Myco_tube_BTB13-128_V1	refseq	NZ_KK357524.1
6418882	GCF_000679775.1_Myco_tube_BTB13-128_V1_CLST_30	0	sanntis	7555	20741	Other	Isolate	GCF_000679775.1_Myco_tube_BTB13-128_V1	refseq	NZ_KK357546.1
6418883	GCF_000679775.1_Myco_tube_BTB13-128_V1_CLST_31	0	sanntis	34425	44895	Other	Isolate	GCF_000679775.1_Myco_tube_BTB13-128_V1	refseq	NZ_KK357517.1
6418884	GCF_000679775.1_Myco_tube_BTB13-128_V1_CLST_32	0	sanntis	80549	82237	NRP	Isolate	GCF_000679775.1_Myco_tube_BTB13-128_V1	refseq	NZ_KK357517.1
6418886	GCF_000679775.1_Myco_tube_BTB13-128_V1_CLST_34	0	sanntis	49534	68451	NRP|Polyketide	Isolate	GCF_000679775.1_Myco_tube_BTB13-128_V1	refseq	NZ_KK357516.1
6418887	GCF_000679775.1_Myco_tube_BTB13-128_V1_CLST_35	0	sanntis	232973	235520	Terpene	Isolate	GCF_000679775.1_Myco_tube_BTB13-128_V1	refseq	NZ_KK357516.1
6418890	GCF_000679775.1_Myco_tube_BTB13-128_V1_CLST_38	1	sanntis	52482	65216	Polyketide	Isolate	GCF_000679775.1_Myco_tube_BTB13-128_V1	refseq	NZ_KK357537.1
6418891	GCF_000679775.1_Myco_tube_BTB13-128_V1_CLST_39	0	sanntis	29963	76117	Polyketide	Isolate	GCF_000679775.1_Myco_tube_BTB13-128_V1	refseq	NZ_KK357530.1
6418893	GCF_000679775.1_Myco_tube_BTB13-128_V1_CLST_41	1	sanntis	35049	42759	Terpene	Isolate	GCF_000679775.1_Myco_tube_BTB13-128_V1	refseq	NZ_KK357544.1
6418894	GCF_000679795.1_Myco_tube_BTB13-156_V1_CLST_0	0	sanntis	53330	100054	Polyketide	Isolate	GCF_000679795.1_Myco_tube_BTB13-156_V1	refseq	NZ_KK357574.1
6418895	GCF_000679795.1_Myco_tube_BTB13-156_V1_CLST_1	0	sanntis	239676	264005	Polyketide	Isolate	GCF_000679795.1_Myco_tube_BTB13-156_V1	refseq	NZ_KK357574.1
6418896	GCF_000679795.1_Myco_tube_BTB13-156_V1_CLST_2	0	sanntis	488408	505017	Polyketide	Isolate	GCF_000679795.1_Myco_tube_BTB13-156_V1	refseq	NZ_KK357574.1
6418897	GCF_000679795.1_Myco_tube_BTB13-156_V1_CLST_3	0	sanntis	664421	691305	Polyketide	Isolate	GCF_000679795.1_Myco_tube_BTB13-156_V1	refseq	NZ_KK357574.1
6418898	GCF_000679795.1_Myco_tube_BTB13-156_V1_CLST_4	0	sanntis	888601	900937	Polyketide	Isolate	GCF_000679795.1_Myco_tube_BTB13-156_V1	refseq	NZ_KK357574.1
6418899	GCF_000679795.1_Myco_tube_BTB13-156_V1_CLST_5	0	sanntis	910193	927731	Other	Isolate	GCF_000679795.1_Myco_tube_BTB13-156_V1	refseq	NZ_KK357574.1
6418904	GCF_000679795.1_Myco_tube_BTB13-156_V1_CLST_10	0	sanntis	15550	49081	NRP|Polyketide	Isolate	GCF_000679795.1_Myco_tube_BTB13-156_V1	refseq	NZ_KK357572.1
6418905	GCF_000679795.1_Myco_tube_BTB13-156_V1_CLST_11	0	sanntis	198804	211990	Other	Isolate	GCF_000679795.1_Myco_tube_BTB13-156_V1	refseq	NZ_KK357572.1
6418906	GCF_000679795.1_Myco_tube_BTB13-156_V1_CLST_12	0	sanntis	277775	282792	NRP	Isolate	GCF_000679795.1_Myco_tube_BTB13-156_V1	refseq	NZ_KK357572.1
6418907	GCF_000679795.1_Myco_tube_BTB13-156_V1_CLST_13	0	sanntis	599555	680212	NRP|Polyketide	Isolate	GCF_000679795.1_Myco_tube_BTB13-156_V1	refseq	NZ_KK357572.1
6418908	GCF_000679795.1_Myco_tube_BTB13-156_V1_CLST_14	0	sanntis	776798	787268	Other	Isolate	GCF_000679795.1_Myco_tube_BTB13-156_V1	refseq	NZ_KK357572.1
6418909	GCF_000679795.1_Myco_tube_BTB13-156_V1_CLST_15	0	sanntis	822922	824610	NRP	Isolate	GCF_000679795.1_Myco_tube_BTB13-156_V1	refseq	NZ_KK357572.1
6418910	GCF_000679795.1_Myco_tube_BTB13-156_V1_CLST_16	0	sanntis	1157361	1166123	Terpene	Isolate	GCF_000679795.1_Myco_tube_BTB13-156_V1	refseq	NZ_KK357572.1
6418911	GCF_000679795.1_Myco_tube_BTB13-156_V1_CLST_17	0	sanntis	1618120	1638075	NRP|Polyketide	Isolate	GCF_000679795.1_Myco_tube_BTB13-156_V1	refseq	NZ_KK357572.1
6418912	GCF_000679795.1_Myco_tube_BTB13-156_V1_CLST_18	0	sanntis	1646636	1669808	NRP|Polyketide	Isolate	GCF_000679795.1_Myco_tube_BTB13-156_V1	refseq	NZ_KK357572.1
6418918	GCF_000679795.1_Myco_tube_BTB13-156_V1_CLST_24	0	sanntis	35366	42557	Saccharide	Isolate	GCF_000679795.1_Myco_tube_BTB13-156_V1	refseq	NZ_KK357573.1
6418919	GCF_000679795.1_Myco_tube_BTB13-156_V1_CLST_25	0	sanntis	106900	123617	NRP	Isolate	GCF_000679795.1_Myco_tube_BTB13-156_V1	refseq	NZ_KK357573.1
6418920	GCF_000679795.1_Myco_tube_BTB13-156_V1_CLST_26	0	sanntis	164947	180889	Polyketide	Isolate	GCF_000679795.1_Myco_tube_BTB13-156_V1	refseq	NZ_KK357573.1
6418921	GCF_000679795.1_Myco_tube_BTB13-156_V1_CLST_27	0	sanntis	392864	407444	Polyketide	Isolate	GCF_000679795.1_Myco_tube_BTB13-156_V1	refseq	NZ_KK357573.1
6418922	GCF_000679795.1_Myco_tube_BTB13-156_V1_CLST_28	0	sanntis	480460	499483	NRP|Polyketide	Isolate	GCF_000679795.1_Myco_tube_BTB13-156_V1	refseq	NZ_KK357573.1
6418923	GCF_000679795.1_Myco_tube_BTB13-156_V1_CLST_29	0	sanntis	663889	666436	Terpene	Isolate	GCF_000679795.1_Myco_tube_BTB13-156_V1	refseq	NZ_KK357573.1
6418924	GCF_000679795.1_Myco_tube_BTB13-156_V1_CLST_30	0	sanntis	863340	881651	Polyketide	Isolate	GCF_000679795.1_Myco_tube_BTB13-156_V1	refseq	NZ_KK357573.1
6418925	GCF_000679795.1_Myco_tube_BTB13-156_V1_CLST_31	0	sanntis	1318208	1340220	NRP	Isolate	GCF_000679795.1_Myco_tube_BTB13-156_V1	refseq	NZ_KK357573.1
6418926	GCF_000679795.1_Myco_tube_BTB13-156_V1_CLST_32	0	sanntis	1516389	1528792	NRP	Isolate	GCF_000679795.1_Myco_tube_BTB13-156_V1	refseq	NZ_KK357573.1
6418927	GCF_000679795.1_Myco_tube_BTB13-156_V1_CLST_33	0	sanntis	1541250	1559966	Polyketide	Isolate	GCF_000679795.1_Myco_tube_BTB13-156_V1	refseq	NZ_KK357573.1
6418934	GCF_000679815.1_Myco_tube_BTB13-206_V1_CLST_0	0	sanntis	318403	338358	NRP|Polyketide	Isolate	GCF_000679815.1_Myco_tube_BTB13-206_V1	refseq	NZ_KK357580.1
6418935	GCF_000679815.1_Myco_tube_BTB13-206_V1_CLST_1	0	sanntis	346919	376183	NRP|Polyketide	Isolate	GCF_000679815.1_Myco_tube_BTB13-206_V1	refseq	NZ_KK357580.1
6418937	GCF_000679815.1_Myco_tube_BTB13-206_V1_CLST_3	0	sanntis	32435	41164	Saccharide	Isolate	GCF_000679815.1_Myco_tube_BTB13-206_V1	refseq	NZ_KK357579.1
6418938	GCF_000679815.1_Myco_tube_BTB13-206_V1_CLST_4	0	sanntis	105485	122202	NRP	Isolate	GCF_000679815.1_Myco_tube_BTB13-206_V1	refseq	NZ_KK357579.1
6418939	GCF_000679815.1_Myco_tube_BTB13-206_V1_CLST_5	0	sanntis	158474	164850	Other	Isolate	GCF_000679815.1_Myco_tube_BTB13-206_V1	refseq	NZ_KK357579.1
6418940	GCF_000679815.1_Myco_tube_BTB13-206_V1_CLST_6	0	sanntis	391198	405778	Polyketide	Isolate	GCF_000679815.1_Myco_tube_BTB13-206_V1	refseq	NZ_KK357579.1
6418941	GCF_000679815.1_Myco_tube_BTB13-206_V1_CLST_7	0	sanntis	474943	493861	NRP|Polyketide	Isolate	GCF_000679815.1_Myco_tube_BTB13-206_V1	refseq	NZ_KK357579.1
6418942	GCF_000679815.1_Myco_tube_BTB13-206_V1_CLST_8	0	sanntis	658268	660815	Terpene	Isolate	GCF_000679815.1_Myco_tube_BTB13-206_V1	refseq	NZ_KK357579.1
6418943	GCF_000679815.1_Myco_tube_BTB13-206_V1_CLST_9	0	sanntis	855507	861519	Terpene	Isolate	GCF_000679815.1_Myco_tube_BTB13-206_V1	refseq	NZ_KK357579.1
6418944	GCF_000679815.1_Myco_tube_BTB13-206_V1_CLST_10	0	sanntis	1309525	1331542	NRP	Isolate	GCF_000679815.1_Myco_tube_BTB13-206_V1	refseq	NZ_KK357579.1
6418945	GCF_000679815.1_Myco_tube_BTB13-206_V1_CLST_11	0	sanntis	1509424	1521827	NRP	Isolate	GCF_000679815.1_Myco_tube_BTB13-206_V1	refseq	NZ_KK357579.1
6418946	GCF_000679815.1_Myco_tube_BTB13-206_V1_CLST_12	0	sanntis	1529292	1552993	Polyketide	Isolate	GCF_000679815.1_Myco_tube_BTB13-206_V1	refseq	NZ_KK357579.1
6418947	GCF_000679815.1_Myco_tube_BTB13-206_V1_CLST_13	0	sanntis	1690401	1733306	Polyketide	Isolate	GCF_000679815.1_Myco_tube_BTB13-206_V1	refseq	NZ_KK357579.1
6418948	GCF_000679815.1_Myco_tube_BTB13-206_V1_CLST_14	0	sanntis	1857652	1887898	Polyketide	Isolate	GCF_000679815.1_Myco_tube_BTB13-206_V1	refseq	NZ_KK357579.1
6418949	GCF_000679815.1_Myco_tube_BTB13-206_V1_CLST_15	0	sanntis	2105514	2117714	Polyketide	Isolate	GCF_000679815.1_Myco_tube_BTB13-206_V1	refseq	NZ_KK357579.1
6418950	GCF_000679815.1_Myco_tube_BTB13-206_V1_CLST_16	0	sanntis	2272986	2298738	Polyketide	Isolate	GCF_000679815.1_Myco_tube_BTB13-206_V1	refseq	NZ_KK357579.1
6418951	GCF_000679815.1_Myco_tube_BTB13-206_V1_CLST_17	0	sanntis	2501538	2513874	Polyketide	Isolate	GCF_000679815.1_Myco_tube_BTB13-206_V1	refseq	NZ_KK357579.1
6418952	GCF_000679815.1_Myco_tube_BTB13-206_V1_CLST_18	0	sanntis	2523094	2540631	Other	Isolate	GCF_000679815.1_Myco_tube_BTB13-206_V1	refseq	NZ_KK357579.1
6418953	GCF_000679815.1_Myco_tube_BTB13-206_V1_CLST_19	0	sanntis	2642932	2676463	NRP|Polyketide	Isolate	GCF_000679815.1_Myco_tube_BTB13-206_V1	refseq	NZ_KK357579.1
6418954	GCF_000679815.1_Myco_tube_BTB13-206_V1_CLST_20	0	sanntis	2826090	2839276	Other	Isolate	GCF_000679815.1_Myco_tube_BTB13-206_V1	refseq	NZ_KK357579.1
6418955	GCF_000679815.1_Myco_tube_BTB13-206_V1_CLST_21	0	sanntis	2905064	2910081	NRP	Isolate	GCF_000679815.1_Myco_tube_BTB13-206_V1	refseq	NZ_KK357579.1
6418956	GCF_000679815.1_Myco_tube_BTB13-206_V1_CLST_22	0	sanntis	3231177	3310163	NRP|Polyketide	Isolate	GCF_000679815.1_Myco_tube_BTB13-206_V1	refseq	NZ_KK357579.1
6418957	GCF_000679815.1_Myco_tube_BTB13-206_V1_CLST_23	0	sanntis	3409962	3420379	Other	Isolate	GCF_000679815.1_Myco_tube_BTB13-206_V1	refseq	NZ_KK357579.1
6418958	GCF_000679815.1_Myco_tube_BTB13-206_V1_CLST_24	0	sanntis	3456033	3457721	NRP	Isolate	GCF_000679815.1_Myco_tube_BTB13-206_V1	refseq	NZ_KK357579.1
6418959	GCF_000679815.1_Myco_tube_BTB13-206_V1_CLST_25	0	sanntis	3786320	3794799	Alkaloid|Terpene	Isolate	GCF_000679815.1_Myco_tube_BTB13-206_V1	refseq	NZ_KK357579.1
6418974	GCF_000679835.1_Myco_tube_BTB13-222_V1_CLST_0	0	sanntis	32435	41164	Saccharide	Isolate	GCF_000679835.1_Myco_tube_BTB13-222_V1	refseq	NZ_KK357581.1
6418975	GCF_000679835.1_Myco_tube_BTB13-222_V1_CLST_1	0	sanntis	105485	122202	NRP	Isolate	GCF_000679835.1_Myco_tube_BTB13-222_V1	refseq	NZ_KK357581.1
6418976	GCF_000679835.1_Myco_tube_BTB13-222_V1_CLST_2	0	sanntis	158474	164850	Other	Isolate	GCF_000679835.1_Myco_tube_BTB13-222_V1	refseq	NZ_KK357581.1
6418977	GCF_000679835.1_Myco_tube_BTB13-222_V1_CLST_3	0	sanntis	388109	402689	Polyketide	Isolate	GCF_000679835.1_Myco_tube_BTB13-222_V1	refseq	NZ_KK357581.1
6418978	GCF_000679835.1_Myco_tube_BTB13-222_V1_CLST_4	0	sanntis	471809	490727	NRP|Polyketide	Isolate	GCF_000679835.1_Myco_tube_BTB13-222_V1	refseq	NZ_KK357581.1
6418979	GCF_000679835.1_Myco_tube_BTB13-222_V1_CLST_5	0	sanntis	655106	657653	Terpene	Isolate	GCF_000679835.1_Myco_tube_BTB13-222_V1	refseq	NZ_KK357581.1
6418980	GCF_000679835.1_Myco_tube_BTB13-222_V1_CLST_6	0	sanntis	852060	859743	Terpene	Isolate	GCF_000679835.1_Myco_tube_BTB13-222_V1	refseq	NZ_KK357581.1
6418981	GCF_000679835.1_Myco_tube_BTB13-222_V1_CLST_7	0	sanntis	1307289	1329306	NRP	Isolate	GCF_000679835.1_Myco_tube_BTB13-222_V1	refseq	NZ_KK357581.1
6418982	GCF_000679835.1_Myco_tube_BTB13-222_V1_CLST_8	0	sanntis	1505868	1516520	NRP	Isolate	GCF_000679835.1_Myco_tube_BTB13-222_V1	refseq	NZ_KK357581.1
6418983	GCF_000679835.1_Myco_tube_BTB13-222_V1_CLST_9	0	sanntis	1525736	1549437	Polyketide	Isolate	GCF_000679835.1_Myco_tube_BTB13-222_V1	refseq	NZ_KK357581.1
6418984	GCF_000679835.1_Myco_tube_BTB13-222_V1_CLST_10	0	sanntis	1685048	1730023	Polyketide	Isolate	GCF_000679835.1_Myco_tube_BTB13-222_V1	refseq	NZ_KK357581.1
6418985	GCF_000679835.1_Myco_tube_BTB13-222_V1_CLST_11	0	sanntis	1854369	1884615	Polyketide	Isolate	GCF_000679835.1_Myco_tube_BTB13-222_V1	refseq	NZ_KK357581.1
6418986	GCF_000679835.1_Myco_tube_BTB13-222_V1_CLST_12	0	sanntis	2103190	2115390	Polyketide	Isolate	GCF_000679835.1_Myco_tube_BTB13-222_V1	refseq	NZ_KK357581.1
6418987	GCF_000679835.1_Myco_tube_BTB13-222_V1_CLST_13	0	sanntis	2271248	2301325	Polyketide	Isolate	GCF_000679835.1_Myco_tube_BTB13-222_V1	refseq	NZ_KK357581.1
6418988	GCF_000679835.1_Myco_tube_BTB13-222_V1_CLST_14	0	sanntis	2498468	2510804	Polyketide	Isolate	GCF_000679835.1_Myco_tube_BTB13-222_V1	refseq	NZ_KK357581.1
6418989	GCF_000679835.1_Myco_tube_BTB13-222_V1_CLST_15	0	sanntis	2520060	2537597	Other	Isolate	GCF_000679835.1_Myco_tube_BTB13-222_V1	refseq	NZ_KK357581.1
6418990	GCF_000679835.1_Myco_tube_BTB13-222_V1_CLST_16	0	sanntis	2639730	2673261	NRP|Polyketide	Isolate	GCF_000679835.1_Myco_tube_BTB13-222_V1	refseq	NZ_KK357581.1
6418991	GCF_000679835.1_Myco_tube_BTB13-222_V1_CLST_17	0	sanntis	2823629	2836074	Other	Isolate	GCF_000679835.1_Myco_tube_BTB13-222_V1	refseq	NZ_KK357581.1
6418992	GCF_000679835.1_Myco_tube_BTB13-222_V1_CLST_18	0	sanntis	2901862	2906879	NRP	Isolate	GCF_000679835.1_Myco_tube_BTB13-222_V1	refseq	NZ_KK357581.1
6418993	GCF_000679835.1_Myco_tube_BTB13-222_V1_CLST_19	0	sanntis	3228370	3307356	NRP|Polyketide	Isolate	GCF_000679835.1_Myco_tube_BTB13-222_V1	refseq	NZ_KK357581.1
6418994	GCF_000679835.1_Myco_tube_BTB13-222_V1_CLST_20	0	sanntis	3409962	3420379	Other	Isolate	GCF_000679835.1_Myco_tube_BTB13-222_V1	refseq	NZ_KK357581.1
6418995	GCF_000679835.1_Myco_tube_BTB13-222_V1_CLST_21	0	sanntis	3456033	3457721	NRP	Isolate	GCF_000679835.1_Myco_tube_BTB13-222_V1	refseq	NZ_KK357581.1
6419010	GCF_000679835.1_Myco_tube_BTB13-222_V1_CLST_36	0	sanntis	318319	338274	NRP|Polyketide	Isolate	GCF_000679835.1_Myco_tube_BTB13-222_V1	refseq	NZ_KK357582.1
6419011	GCF_000679835.1_Myco_tube_BTB13-222_V1_CLST_37	0	sanntis	346835	376099	NRP|Polyketide	Isolate	GCF_000679835.1_Myco_tube_BTB13-222_V1	refseq	NZ_KK357582.1
6419013	GCF_000679855.1_Myco_tube_BTB13-276_V1_CLST_0	0	sanntis	33774	42558	Saccharide	Isolate	GCF_000679855.1_Myco_tube_BTB13-276_V1	refseq	NZ_KK357584.1
6419014	GCF_000679855.1_Myco_tube_BTB13-276_V1_CLST_1	0	sanntis	103443	120160	NRP	Isolate	GCF_000679855.1_Myco_tube_BTB13-276_V1	refseq	NZ_KK357584.1
6419015	GCF_000679855.1_Myco_tube_BTB13-276_V1_CLST_2	0	sanntis	156466	163410	Other	Isolate	GCF_000679855.1_Myco_tube_BTB13-276_V1	refseq	NZ_KK357584.1
6419016	GCF_000679855.1_Myco_tube_BTB13-276_V1_CLST_3	0	sanntis	386873	401453	Polyketide	Isolate	GCF_000679855.1_Myco_tube_BTB13-276_V1	refseq	NZ_KK357584.1
6419017	GCF_000679855.1_Myco_tube_BTB13-276_V1_CLST_4	0	sanntis	473457	492374	NRP|Polyketide	Isolate	GCF_000679855.1_Myco_tube_BTB13-276_V1	refseq	NZ_KK357584.1
6419018	GCF_000679855.1_Myco_tube_BTB13-276_V1_CLST_5	0	sanntis	657556	660103	Terpene	Isolate	GCF_000679855.1_Myco_tube_BTB13-276_V1	refseq	NZ_KK357584.1
6419019	GCF_000679855.1_Myco_tube_BTB13-276_V1_CLST_6	0	sanntis	851340	857351	Terpene	Isolate	GCF_000679855.1_Myco_tube_BTB13-276_V1	refseq	NZ_KK357584.1
6419020	GCF_000679855.1_Myco_tube_BTB13-276_V1_CLST_7	0	sanntis	1307726	1329743	NRP	Isolate	GCF_000679855.1_Myco_tube_BTB13-276_V1	refseq	NZ_KK357584.1
6419021	GCF_000679855.1_Myco_tube_BTB13-276_V1_CLST_8	0	sanntis	1419156	1422796	RiPP	Isolate	GCF_000679855.1_Myco_tube_BTB13-276_V1	refseq	NZ_KK357584.1
6419022	GCF_000679855.1_Myco_tube_BTB13-276_V1_CLST_9	0	sanntis	1508434	1520837	NRP	Isolate	GCF_000679855.1_Myco_tube_BTB13-276_V1	refseq	NZ_KK357584.1
6419023	GCF_000679855.1_Myco_tube_BTB13-276_V1_CLST_10	0	sanntis	1536155	1554725	Polyketide	Isolate	GCF_000679855.1_Myco_tube_BTB13-276_V1	refseq	NZ_KK357584.1
6419024	GCF_000679855.1_Myco_tube_BTB13-276_V1_CLST_11	0	sanntis	1691921	1738075	Polyketide	Isolate	GCF_000679855.1_Myco_tube_BTB13-276_V1	refseq	NZ_KK357584.1
6419025	GCF_000679855.1_Myco_tube_BTB13-276_V1_CLST_12	0	sanntis	1862441	1892801	Polyketide	Isolate	GCF_000679855.1_Myco_tube_BTB13-276_V1	refseq	NZ_KK357584.1
6419026	GCF_000679855.1_Myco_tube_BTB13-276_V1_CLST_13	0	sanntis	2107005	2124972	Polyketide	Isolate	GCF_000679855.1_Myco_tube_BTB13-276_V1	refseq	NZ_KK357584.1
6419027	GCF_000679855.1_Myco_tube_BTB13-276_V1_CLST_14	0	sanntis	2289714	2314347	Polyketide	Isolate	GCF_000679855.1_Myco_tube_BTB13-276_V1	refseq	NZ_KK357584.1
6419028	GCF_000679855.1_Myco_tube_BTB13-276_V1_CLST_15	0	sanntis	2514160	2526496	Polyketide	Isolate	GCF_000679855.1_Myco_tube_BTB13-276_V1	refseq	NZ_KK357584.1
6419029	GCF_000679855.1_Myco_tube_BTB13-276_V1_CLST_16	0	sanntis	2537095	2552520	Other	Isolate	GCF_000679855.1_Myco_tube_BTB13-276_V1	refseq	NZ_KK357584.1
6419030	GCF_000679855.1_Myco_tube_BTB13-276_V1_CLST_17	0	sanntis	2659996	2693527	NRP|Polyketide	Isolate	GCF_000679855.1_Myco_tube_BTB13-276_V1	refseq	NZ_KK357584.1
6419031	GCF_000679855.1_Myco_tube_BTB13-276_V1_CLST_18	0	sanntis	2842974	2856160	Other	Isolate	GCF_000679855.1_Myco_tube_BTB13-276_V1	refseq	NZ_KK357584.1
6419032	GCF_000679855.1_Myco_tube_BTB13-276_V1_CLST_19	0	sanntis	2921939	2926956	NRP	Isolate	GCF_000679855.1_Myco_tube_BTB13-276_V1	refseq	NZ_KK357584.1
6419045	GCF_000679855.1_Myco_tube_BTB13-276_V1_CLST_32	0	sanntis	7112	84694	NRP|Polyketide	Isolate	GCF_000679855.1_Myco_tube_BTB13-276_V1	refseq	NZ_KK357586.1
6419047	GCF_000679855.1_Myco_tube_BTB13-276_V1_CLST_34	0	sanntis	34721	45191	Other	Isolate	GCF_000679855.1_Myco_tube_BTB13-276_V1	refseq	NZ_KK357585.1
6419048	GCF_000679855.1_Myco_tube_BTB13-276_V1_CLST_35	0	sanntis	80845	83770	NRP	Isolate	GCF_000679855.1_Myco_tube_BTB13-276_V1	refseq	NZ_KK357585.1
6419049	GCF_000679855.1_Myco_tube_BTB13-276_V1_CLST_36	0	sanntis	413129	423172	Terpene	Isolate	GCF_000679855.1_Myco_tube_BTB13-276_V1	refseq	NZ_KK357585.1
6419050	GCF_000679855.1_Myco_tube_BTB13-276_V1_CLST_37	0	sanntis	534419	580976	NRP|Polyketide	Isolate	GCF_000679855.1_Myco_tube_BTB13-276_V1	refseq	NZ_KK357585.1
6419051	GCF_000679855.1_Myco_tube_BTB13-276_V1_CLST_38	0	sanntis	863178	883134	NRP|Polyketide	Isolate	GCF_000679855.1_Myco_tube_BTB13-276_V1	refseq	NZ_KK357585.1
6419052	GCF_000679855.1_Myco_tube_BTB13-276_V1_CLST_39	0	sanntis	891695	922217	NRP|Polyketide	Isolate	GCF_000679855.1_Myco_tube_BTB13-276_V1	refseq	NZ_KK357585.1
6419055	GCF_000705885.1_Myco_tube_BTB13-001_V1_CLST_0	0	sanntis	32416	41143	Saccharide	Isolate	GCF_000705885.1_Myco_tube_BTB13-001_V1	refseq	NZ_KL405696.1
6419056	GCF_000705885.1_Myco_tube_BTB13-001_V1_CLST_1	0	sanntis	105477	122194	NRP	Isolate	GCF_000705885.1_Myco_tube_BTB13-001_V1	refseq	NZ_KL405696.1
6419057	GCF_000705885.1_Myco_tube_BTB13-001_V1_CLST_2	0	sanntis	159903	164894	Terpene	Isolate	GCF_000705885.1_Myco_tube_BTB13-001_V1	refseq	NZ_KL405696.1
6419058	GCF_000705885.1_Myco_tube_BTB13-001_V1_CLST_3	0	sanntis	391620	406200	Polyketide	Isolate	GCF_000705885.1_Myco_tube_BTB13-001_V1	refseq	NZ_KL405696.1
6419059	GCF_000705885.1_Myco_tube_BTB13-001_V1_CLST_4	0	sanntis	479217	498240	NRP|Polyketide	Isolate	GCF_000705885.1_Myco_tube_BTB13-001_V1	refseq	NZ_KL405696.1
6419060	GCF_000705885.1_Myco_tube_BTB13-001_V1_CLST_5	0	sanntis	662969	665516	Terpene	Isolate	GCF_000705885.1_Myco_tube_BTB13-001_V1	refseq	NZ_KL405696.1
6419061	GCF_000705885.1_Myco_tube_BTB13-001_V1_CLST_6	0	sanntis	862207	879970	Polyketide	Isolate	GCF_000705885.1_Myco_tube_BTB13-001_V1	refseq	NZ_KL405696.1
6419062	GCF_000705885.1_Myco_tube_BTB13-001_V1_CLST_7	0	sanntis	1313979	1335996	NRP	Isolate	GCF_000705885.1_Myco_tube_BTB13-001_V1	refseq	NZ_KL405696.1
6419063	GCF_000705885.1_Myco_tube_BTB13-001_V1_CLST_8	0	sanntis	1514070	1526473	NRP	Isolate	GCF_000705885.1_Myco_tube_BTB13-001_V1	refseq	NZ_KL405696.1
6419064	GCF_000705885.1_Myco_tube_BTB13-001_V1_CLST_9	0	sanntis	1538931	1557647	Polyketide	Isolate	GCF_000705885.1_Myco_tube_BTB13-001_V1	refseq	NZ_KL405696.1
6419065	GCF_000705885.1_Myco_tube_BTB13-001_V1_CLST_10	0	sanntis	1692347	1739071	Polyketide	Isolate	GCF_000705885.1_Myco_tube_BTB13-001_V1	refseq	NZ_KL405696.1
6419066	GCF_000705885.1_Myco_tube_BTB13-001_V1_CLST_11	0	sanntis	1872685	1902953	Polyketide	Isolate	GCF_000705885.1_Myco_tube_BTB13-001_V1	refseq	NZ_KL405696.1
6419067	GCF_000705885.1_Myco_tube_BTB13-001_V1_CLST_12	0	sanntis	2130305	2146914	Polyketide	Isolate	GCF_000705885.1_Myco_tube_BTB13-001_V1	refseq	NZ_KL405696.1
6419068	GCF_000705885.1_Myco_tube_BTB13-001_V1_CLST_13	0	sanntis	2302479	2330274	Polyketide	Isolate	GCF_000705885.1_Myco_tube_BTB13-001_V1	refseq	NZ_KL405696.1
6419069	GCF_000705885.1_Myco_tube_BTB13-001_V1_CLST_14	0	sanntis	2528574	2540910	Polyketide	Isolate	GCF_000705885.1_Myco_tube_BTB13-001_V1	refseq	NZ_KL405696.1
6419070	GCF_000705885.1_Myco_tube_BTB13-001_V1_CLST_15	0	sanntis	2556228	2567705	Other	Isolate	GCF_000705885.1_Myco_tube_BTB13-001_V1	refseq	NZ_KL405696.1
6419071	GCF_000705885.1_Myco_tube_BTB13-001_V1_CLST_16	0	sanntis	2667816	2701347	NRP|Polyketide	Isolate	GCF_000705885.1_Myco_tube_BTB13-001_V1	refseq	NZ_KL405696.1
6419072	GCF_000705885.1_Myco_tube_BTB13-001_V1_CLST_17	0	sanntis	2850806	2863992	Other	Isolate	GCF_000705885.1_Myco_tube_BTB13-001_V1	refseq	NZ_KL405696.1
6419073	GCF_000705885.1_Myco_tube_BTB13-001_V1_CLST_18	0	sanntis	2929780	2934797	NRP	Isolate	GCF_000705885.1_Myco_tube_BTB13-001_V1	refseq	NZ_KL405696.1
6419074	GCF_000705885.1_Myco_tube_BTB13-001_V1_CLST_19	0	sanntis	3261103	3340095	NRP|Polyketide	Isolate	GCF_000705885.1_Myco_tube_BTB13-001_V1	refseq	NZ_KL405696.1
6419075	GCF_000705885.1_Myco_tube_BTB13-001_V1_CLST_20	0	sanntis	3435529	3445999	Other	Isolate	GCF_000705885.1_Myco_tube_BTB13-001_V1	refseq	NZ_KL405696.1
6419076	GCF_000705885.1_Myco_tube_BTB13-001_V1_CLST_21	0	sanntis	3481653	3483341	NRP	Isolate	GCF_000705885.1_Myco_tube_BTB13-001_V1	refseq	NZ_KL405696.1
6419077	GCF_000705885.1_Myco_tube_BTB13-001_V1_CLST_22	0	sanntis	3813981	3822743	Terpene	Isolate	GCF_000705885.1_Myco_tube_BTB13-001_V1	refseq	NZ_KL405696.1
6419092	GCF_000705885.1_Myco_tube_BTB13-001_V1_CLST_37	10	sanntis	2	16851	NRP|Polyketide	Isolate	GCF_000705885.1_Myco_tube_BTB13-001_V1	refseq	NZ_KL405697.1
6419093	GCF_000705885.1_Myco_tube_BTB13-001_V1_CLST_38	0	sanntis	297606	317561	NRP|Polyketide	Isolate	GCF_000705885.1_Myco_tube_BTB13-001_V1	refseq	NZ_KL405697.1
6419094	GCF_000705885.1_Myco_tube_BTB13-001_V1_CLST_39	0	sanntis	326122	352736	NRP|Polyketide	Isolate	GCF_000705885.1_Myco_tube_BTB13-001_V1	refseq	NZ_KL405697.1
6419096	GCF_000829055.1_ASM82905v1_CLST_0	0	sanntis	1919864	1940994	Saccharide	Isolate	GCF_000829055.1_ASM82905v1	refseq	NZ_AP012544.1
6419097	GCF_000829055.1_ASM82905v1_CLST_1	0	sanntis	2015627	2025691	Polyketide	Isolate	GCF_000829055.1_ASM82905v1	refseq	NZ_AP012544.1
6419098	GCF_000829055.1_ASM82905v1_CLST_2	0	sanntis	2423331	2426237	RiPP	Isolate	GCF_000829055.1_ASM82905v1	refseq	NZ_AP012544.1
6419102	GCF_001281265.1_ASM128126v1_CLST_1	10	sanntis	3	28385	Saccharide	Isolate	GCF_001281265.1_ASM128126v1	refseq	NZ_JXDB01000011.1
6419103	GCF_001281265.1_ASM128126v1_CLST_2	0	sanntis	224977	236821	Polyketide	Isolate	GCF_001281265.1_ASM128126v1	refseq	NZ_JXDB01000009.1
6419104	GCF_001311095.1_ASM131109v1_CLST_0	0	sanntis	7647	21410	RiPP	Isolate	GCF_001311095.1_ASM131109v1	refseq	NZ_BBAE01000005.1
6419105	GCF_001311095.1_ASM131109v1_CLST_1	0	sanntis	129237	135930	RiPP	Isolate	GCF_001311095.1_ASM131109v1	refseq	NZ_BBAE01000005.1
6419107	GCF_001311095.1_ASM131109v1_CLST_3	10	sanntis	351	28190	Saccharide	Isolate	GCF_001311095.1_ASM131109v1	refseq	NZ_BBAE01000010.1
6419108	GCF_001311095.1_ASM131109v1_CLST_4	0	sanntis	4036	18001	RiPP	Isolate	GCF_001311095.1_ASM131109v1	refseq	NZ_BBAE01000014.1
6419109	GCF_001311155.1_ASM131115v1_CLST_0	0	sanntis	4349	8975	RiPP	Isolate	GCF_001311155.1_ASM131115v1	refseq	NZ_BBAH01000055.1
6419110	GCF_001311155.1_ASM131115v1_CLST_1	0	sanntis	15935	24405	Other	Isolate	GCF_001311155.1_ASM131115v1	refseq	NZ_BBAH01000018.1
6419111	GCF_001311155.1_ASM131115v1_CLST_2	10	sanntis	250	9925	Polyketide	Isolate	GCF_001311155.1_ASM131115v1	refseq	NZ_BBAH01000091.1
6419112	GCF_001311155.1_ASM131115v1_CLST_3	0	sanntis	5309	12835	Other	Isolate	GCF_001311155.1_ASM131115v1	refseq	NZ_BBAH01000022.1
6419114	GCF_001311155.1_ASM131115v1_CLST_5	10	sanntis	71	25515	Saccharide	Isolate	GCF_001311155.1_ASM131115v1	refseq	NZ_BBAH01000011.1
6419115	GCF_001311155.1_ASM131115v1_CLST_6	1	sanntis	39570	41404	Other	Isolate	GCF_001311155.1_ASM131115v1	refseq	NZ_BBAH01000011.1
6419116	GCF_001311155.1_ASM131115v1_CLST_7	10	sanntis	3	5111	RiPP	Isolate	GCF_001311155.1_ASM131115v1	refseq	NZ_BBAH01000046.1
6419117	GCF_001311195.1_ASM131119v1_CLST_0	10	sanntis	1	14546	Saccharide	Isolate	GCF_001311195.1_ASM131119v1	refseq	NZ_BBAJ01000054.1
6419118	GCF_001311215.1_ASM131121v1_CLST_0	0	sanntis	136830	140520	NRP	Isolate	GCF_001311215.1_ASM131121v1	refseq	NZ_BBAK01000001.1
6419119	GCF_001311215.1_ASM131121v1_CLST_1	0	sanntis	15521	34318	Polyketide	Isolate	GCF_001311215.1_ASM131121v1	refseq	NZ_BBAK01000004.1
6419120	GCF_001311215.1_ASM131121v1_CLST_2	0	sanntis	17567	23804	Terpene	Isolate	GCF_001311215.1_ASM131121v1	refseq	NZ_BBAK01000007.1
6419124	GCF_001311375.1_ASM131137v1_CLST_1	0	sanntis	65510	74476	Polyketide	Isolate	GCF_001311375.1_ASM131137v1	refseq	NZ_BBAS01000001.1
6419125	GCF_001311375.1_ASM131137v1_CLST_2	1	sanntis	305745	309301	NRP	Isolate	GCF_001311375.1_ASM131137v1	refseq	NZ_BBAS01000001.1
6419126	GCF_001311375.1_ASM131137v1_CLST_3	0	sanntis	11989	23512	Polyketide	Isolate	GCF_001311375.1_ASM131137v1	refseq	NZ_BBAS01000017.1
6419127	GCF_001311375.1_ASM131137v1_CLST_4	0	sanntis	8680	15631	RiPP	Isolate	GCF_001311375.1_ASM131137v1	refseq	NZ_BBAS01000012.1
6419129	GCF_001311425.1_ASM131142v1_CLST_1	0	sanntis	15561	23816	Polyketide	Isolate	GCF_001311425.1_ASM131142v1	refseq	NZ_BBAU01000004.1
6419130	GCF_001311465.1_ASM131146v1_CLST_0	0	sanntis	7437	20653	RiPP	Isolate	GCF_001311465.1_ASM131146v1	refseq	NZ_BBAW01000005.1
6419131	GCF_001311465.1_ASM131146v1_CLST_1	0	sanntis	39829	46798	Other	Isolate	GCF_001311465.1_ASM131146v1	refseq	NZ_BBAW01000005.1
6419132	GCF_001311465.1_ASM131146v1_CLST_2	0	sanntis	53715	56659	RiPP	Isolate	GCF_001311465.1_ASM131146v1	refseq	NZ_BBAW01000004.1
6419135	GCF_001311665.1_ASM131166v1_CLST_1	0	sanntis	5481	16035	Saccharide	Isolate	GCF_001311665.1_ASM131166v1	refseq	NZ_BBBR01000012.1
6419136	GCF_001311665.1_ASM131166v1_CLST_2	1	sanntis	2241	21209	Saccharide	Isolate	GCF_001311665.1_ASM131166v1	refseq	NZ_BBBR01000015.1
6419137	GCF_001312845.1_ASM131284v1_CLST_0	0	sanntis	10825	17422	Polyketide	Isolate	GCF_001312845.1_ASM131284v1	refseq	NZ_BBEQ01000001.1
6419138	GCF_001312845.1_ASM131284v1_CLST_1	0	sanntis	230765	232589	RiPP	Isolate	GCF_001312845.1_ASM131284v1	refseq	NZ_BBEQ01000001.1
6419139	GCF_001312845.1_ASM131284v1_CLST_2	10	sanntis	3	14676	NRP|Saccharide	Isolate	GCF_001312845.1_ASM131284v1	refseq	NZ_BBEQ01000016.1
6419140	GCF_001312845.1_ASM131284v1_CLST_3	1	sanntis	25391	28910	RiPP	Isolate	GCF_001312845.1_ASM131284v1	refseq	NZ_BBEQ01000041.1
6419141	GCF_001312845.1_ASM131284v1_CLST_4	0	sanntis	76574	79974	RiPP	Isolate	GCF_001312845.1_ASM131284v1	refseq	NZ_BBEQ01000005.1
6419142	GCF_001313185.1_ASM131318v1_CLST_0	0	sanntis	93220	99638	RiPP	Isolate	GCF_001313185.1_ASM131318v1	refseq	NZ_BBFJ01000005.1
6419144	GCF_001313185.1_ASM131318v1_CLST_2	0	sanntis	299884	307206	Polyketide	Isolate	GCF_001313185.1_ASM131318v1	refseq	NZ_BBFJ01000002.1
6419145	GCF_001313185.1_ASM131318v1_CLST_3	0	sanntis	160266	167571	RiPP	Isolate	GCF_001313185.1_ASM131318v1	refseq	NZ_BBFJ01000003.1
6419147	GCF_001433825.1_ASM143382v1_CLST_1	0	sanntis	190518	202362	Polyketide	Isolate	GCF_001433825.1_ASM143382v1	refseq	NZ_AZCK01000016.1
6419148	GCF_001433825.1_ASM143382v1_CLST_2	0	sanntis	228948	269264	Saccharide	Isolate	GCF_001433825.1_ASM143382v1	refseq	NZ_AZCK01000016.1
6419149	GCF_001433895.1_ASM143389v1_CLST_0	0	sanntis	45053	60232	RiPP	Isolate	GCF_001433895.1_ASM143389v1	refseq	NZ_AZCS01000007.1
6419151	GCF_001433985.1_ASM143398v1_CLST_0	11	sanntis	195	20056	Saccharide	Isolate	GCF_001433985.1_ASM143398v1	refseq	NZ_AZCM01000030.1
6419152	GCF_001433985.1_ASM143398v1_CLST_1	0	sanntis	10637	26624	Polyketide	Isolate	GCF_001433985.1_ASM143398v1	refseq	NZ_AZCM01000007.1
6419154	GCF_001433985.1_ASM143398v1_CLST_3	11	sanntis	374	14829	RiPP	Isolate	GCF_001433985.1_ASM143398v1	refseq	NZ_AZCM01000038.1
6419156	GCF_001433985.1_ASM143398v1_CLST_5	11	sanntis	45	3626	RiPP	Isolate	GCF_001433985.1_ASM143398v1	refseq	NZ_AZCM01000075.1
6419160	GCF_001434005.1_ASM143400v1_CLST_2	11	sanntis	57	3536	RiPP	Isolate	GCF_001434005.1_ASM143400v1	refseq	NZ_AZCW01000098.1
6419162	GCF_001434005.1_ASM143400v1_CLST_4	10	sanntis	3	10274	RiPP	Isolate	GCF_001434005.1_ASM143400v1	refseq	NZ_AZCW01000005.1
6419163	GCF_001434005.1_ASM143400v1_CLST_5	1	sanntis	47706	62300	Saccharide	Isolate	GCF_001434005.1_ASM143400v1	refseq	NZ_AZCW01000005.1
6419166	GCF_001434135.1_ASM143413v1_CLST_1	0	sanntis	16197	21335	Polyketide	Isolate	GCF_001434135.1_ASM143413v1	refseq	NZ_AZEB01000008.1
6419169	GCF_001434255.1_ASM143425v1_CLST_2	0	sanntis	47601	52741	Polyketide	Isolate	GCF_001434255.1_ASM143425v1	refseq	NZ_AZEY01000107.1
6419170	GCF_001434255.1_ASM143425v1_CLST_3	1	sanntis	68037	80502	NRP	Isolate	GCF_001434255.1_ASM143425v1	refseq	NZ_AZEY01000066.1
6419173	GCF_001434335.1_ASM143433v1_CLST_0	10	sanntis	133	15143	Saccharide	Isolate	GCF_001434335.1_ASM143433v1	refseq	NZ_AZFM01000005.1
6419174	GCF_001434335.1_ASM143433v1_CLST_1	0	sanntis	5167	15627	RiPP	Isolate	GCF_001434335.1_ASM143433v1	refseq	NZ_AZFM01000036.1
6419176	GCF_001434335.1_ASM143433v1_CLST_3	0	sanntis	17439	27527	Saccharide	Isolate	GCF_001434335.1_ASM143433v1	refseq	NZ_AZFM01000020.1
6419177	GCF_001434335.1_ASM143433v1_CLST_4	0	sanntis	11147	18436	Polyketide	Isolate	GCF_001434335.1_ASM143433v1	refseq	NZ_AZFM01000032.1
6419178	GCF_001434335.1_ASM143433v1_CLST_5	0	sanntis	17602	23301	RiPP	Isolate	GCF_001434335.1_ASM143433v1	refseq	NZ_AZFM01000029.1
6419180	GCF_001434365.1_ASM143436v1_CLST_1	0	sanntis	78958	82825	Polyketide	Isolate	GCF_001434365.1_ASM143436v1	refseq	NZ_AZFN01000001.1
6419181	GCF_001434365.1_ASM143436v1_CLST_2	10	sanntis	1	4943	RiPP	Isolate	GCF_001434365.1_ASM143436v1	refseq	NZ_AZFN01000028.1
6419183	GCF_001434365.1_ASM143436v1_CLST_4	0	sanntis	29982	35708	RiPP	Isolate	GCF_001434365.1_ASM143436v1	refseq	NZ_AZFN01000016.1
6419185	GCF_001434365.1_ASM143436v1_CLST_6	10	sanntis	13	17887	Saccharide	Isolate	GCF_001434365.1_ASM143436v1	refseq	NZ_AZFN01000006.1
6419186	GCF_001434365.1_ASM143436v1_CLST_7	0	sanntis	49646	57008	RiPP	Isolate	GCF_001434365.1_ASM143436v1	refseq	NZ_AZFN01000005.1
6419188	GCF_001434365.1_ASM143436v1_CLST_9	1	sanntis	11995	19680	RiPP	Isolate	GCF_001434365.1_ASM143436v1	refseq	NZ_AZFN01000027.1
6419191	GCF_001434395.1_ASM143439v1_CLST_1	0	sanntis	162278	191455	Saccharide	Isolate	GCF_001434395.1_ASM143439v1	refseq	NZ_AZFS01000060.1
6419192	GCF_001434405.1_ASM143440v1_CLST_0	10	sanntis	3	44262	Saccharide	Isolate	GCF_001434405.1_ASM143440v1	refseq	NZ_AZFT01000001.1
6419193	GCF_001434405.1_ASM143440v1_CLST_1	0	sanntis	282815	300943	RiPP	Isolate	GCF_001434405.1_ASM143440v1	refseq	NZ_AZFT01000053.1
6419194	GCF_001434405.1_ASM143440v1_CLST_2	0	sanntis	643198	660139	Polyketide	Isolate	GCF_001434405.1_ASM143440v1	refseq	NZ_AZFT01000053.1
6419195	GCF_001434405.1_ASM143440v1_CLST_3	0	sanntis	948078	953424	Polyketide	Isolate	GCF_001434405.1_ASM143440v1	refseq	NZ_AZFT01000053.1
6419200	GCF_001434455.1_ASM143445v1_CLST_1	1	sanntis	15000	24344	Saccharide	Isolate	GCF_001434455.1_ASM143445v1	refseq	NZ_AZGD01000001.1
6419201	GCF_001434455.1_ASM143445v1_CLST_2	11	sanntis	185	14494	Saccharide	Isolate	GCF_001434455.1_ASM143445v1	refseq	NZ_AZGD01000013.1
6419202	GCF_001434455.1_ASM143445v1_CLST_3	0	sanntis	14263	18145	Polyketide	Isolate	GCF_001434455.1_ASM143445v1	refseq	NZ_AZGD01000050.1
6419203	GCF_001434515.1_ASM143451v1_CLST_0	10	sanntis	1	19626	Saccharide	Isolate	GCF_001434515.1_ASM143451v1	refseq	NZ_AZGI01000030.1
6419205	GCF_001434555.1_ASM143455v1_CLST_0	0	sanntis	383282	409379	Saccharide	Isolate	GCF_001434555.1_ASM143455v1	refseq	NZ_AZCV01000001.1
6419207	GCF_001434555.1_ASM143455v1_CLST_2	0	sanntis	7986	15662	Saccharide	Isolate	GCF_001434555.1_ASM143455v1	refseq	NZ_AZCV01000009.1
6419208	GCF_001434575.1_ASM143457v1_CLST_0	0	sanntis	21465	31368	Saccharide	Isolate	GCF_001434575.1_ASM143457v1	refseq	NZ_AZDA01000116.1
6419209	GCF_001434575.1_ASM143457v1_CLST_1	10	sanntis	28	24707	Saccharide	Isolate	GCF_001434575.1_ASM143457v1	refseq	NZ_AZDA01000018.1
6419210	GCF_001434655.1_ASM143465v1_CLST_0	0	sanntis	40890	46951	Polyketide	Isolate	GCF_001434655.1_ASM143465v1	refseq	NZ_AZDF01000001.1
6419211	GCF_001434655.1_ASM143465v1_CLST_1	10	sanntis	3	3113	NRP	Isolate	GCF_001434655.1_ASM143465v1	refseq	NZ_AZDF01000058.1
6419213	GCF_001434695.1_ASM143469v1_CLST_0	0	sanntis	2767	26891	Saccharide	Isolate	GCF_001434695.1_ASM143469v1	refseq	NZ_AZDI01000007.1
6419216	GCF_001434735.1_ASM143473v1_CLST_1	1	sanntis	45866	50642	RiPP	Isolate	GCF_001434735.1_ASM143473v1	refseq	NZ_AZDM01000018.1
6419219	GCF_001434735.1_ASM143473v1_CLST_4	10	sanntis	333	4332	Polyketide	Isolate	GCF_001434735.1_ASM143473v1	refseq	NZ_AZDM01000037.1
6419220	GCF_001434745.1_ASM143474v1_CLST_0	0	sanntis	31844	36337	RiPP	Isolate	GCF_001434745.1_ASM143474v1	refseq	NZ_AZDQ01000005.1
6419221	GCF_001434785.1_ASM143478v1_CLST_0	10	sanntis	30	19138	Saccharide	Isolate	GCF_001434785.1_ASM143478v1	refseq	NZ_AZDT01000069.1
6419223	GCF_001434835.1_ASM143483v1_CLST_0	0	sanntis	320028	323756	RiPP	Isolate	GCF_001434835.1_ASM143483v1	refseq	NZ_AZDV01000028.1
6419225	GCF_001434835.1_ASM143483v1_CLST_2	0	sanntis	4027	27743	Saccharide	Isolate	GCF_001434835.1_ASM143483v1	refseq	NZ_AZDV01000017.1
6419227	GCF_001434845.1_ASM143484v1_CLST_0	0	sanntis	42695	46240	RiPP	Isolate	GCF_001434845.1_ASM143484v1	refseq	NZ_AZDX01000007.1
6419228	GCF_001434845.1_ASM143484v1_CLST_1	10	sanntis	2	10205	RiPP	Isolate	GCF_001434845.1_ASM143484v1	refseq	NZ_AZDX01000051.1
6419230	GCF_001434845.1_ASM143484v1_CLST_3	0	sanntis	40604	77444	Saccharide	Isolate	GCF_001434845.1_ASM143484v1	refseq	NZ_AZDX01000006.1
6419232	GCF_001434845.1_ASM143484v1_CLST_5	10	sanntis	124	6924	RiPP	Isolate	GCF_001434845.1_ASM143484v1	refseq	NZ_AZDX01000066.1
6419234	GCF_001434845.1_ASM143484v1_CLST_7	0	sanntis	24142	43007	Saccharide	Isolate	GCF_001434845.1_ASM143484v1	refseq	NZ_AZDX01000010.1
6419235	GCF_001434845.1_ASM143484v1_CLST_8	0	sanntis	16395	20961	RiPP	Isolate	GCF_001434845.1_ASM143484v1	refseq	NZ_AZDX01000014.1
6419236	GCF_001434845.1_ASM143484v1_CLST_9	0	sanntis	81017	84938	Polyketide	Isolate	GCF_001434845.1_ASM143484v1	refseq	NZ_AZDX01000004.1
6419237	GCF_001434915.1_ASM143491v1_CLST_0	0	sanntis	54180	72654	Saccharide	Isolate	GCF_001434915.1_ASM143491v1	refseq	NZ_AZEF01000016.1
6419238	GCF_001434915.1_ASM143491v1_CLST_1	0	sanntis	62852	64105	Polyketide	Isolate	GCF_001434915.1_ASM143491v1	refseq	NZ_AZEF01000007.1
6419240	GCF_001434915.1_ASM143491v1_CLST_3	0	sanntis	12382	36617	Saccharide	Isolate	GCF_001434915.1_ASM143491v1	refseq	NZ_AZEF01000011.1
6419241	GCF_001434975.1_ASM143497v1_CLST_0	1	sanntis	5054	19368	Saccharide	Isolate	GCF_001434975.1_ASM143497v1	refseq	NZ_AZEL01000001.1
6419242	GCF_001434975.1_ASM143497v1_CLST_1	0	sanntis	84201	89153	RiPP	Isolate	GCF_001434975.1_ASM143497v1	refseq	NZ_AZEL01000026.1
6419243	GCF_001435035.1_ASM143503v1_CLST_0	10	sanntis	118	25548	Saccharide	Isolate	GCF_001435035.1_ASM143503v1	refseq	NZ_AZEU01000202.1
6419245	GCF_001435035.1_ASM143503v1_CLST_2	10	sanntis	302	6682	Polyketide	Isolate	GCF_001435035.1_ASM143503v1	refseq	NZ_AZEU01000110.1
6419246	GCF_001435035.1_ASM143503v1_CLST_3	1	sanntis	6289	32290	Other	Isolate	GCF_001435035.1_ASM143503v1	refseq	NZ_AZEU01000232.1
6419247	GCF_001435065.1_ASM143506v1_CLST_0	0	sanntis	44882	50147	Polyketide	Isolate	GCF_001435065.1_ASM143506v1	refseq	NZ_AZEX01000020.1
6419248	GCF_001435065.1_ASM143506v1_CLST_1	10	sanntis	745	22055	Saccharide	Isolate	GCF_001435065.1_ASM143506v1	refseq	NZ_AZEX01000051.1
6419249	GCF_001435065.1_ASM143506v1_CLST_2	1	sanntis	25793	29249	RiPP	Isolate	GCF_001435065.1_ASM143506v1	refseq	NZ_AZEX01000016.1
6419250	GCF_001435065.1_ASM143506v1_CLST_3	10	sanntis	85	10494	Saccharide	Isolate	GCF_001435065.1_ASM143506v1	refseq	NZ_AZEX01000056.1
6419251	GCF_001435065.1_ASM143506v1_CLST_4	1	sanntis	39398	44035	RiPP	Isolate	GCF_001435065.1_ASM143506v1	refseq	NZ_AZEX01000029.1
6419252	GCF_001435065.1_ASM143506v1_CLST_5	1	sanntis	63774	68713	RiPP	Isolate	GCF_001435065.1_ASM143506v1	refseq	NZ_AZEX01000068.1
6419254	GCF_001435235.1_ASM143523v1_CLST_0	0	sanntis	80351	86011	RiPP	Isolate	GCF_001435235.1_ASM143523v1	refseq	NZ_AZGB01000022.1
6419255	GCF_001435235.1_ASM143523v1_CLST_1	0	sanntis	100520	104770	Other	Isolate	GCF_001435235.1_ASM143523v1	refseq	NZ_AZGB01000022.1
6419256	GCF_001435235.1_ASM143523v1_CLST_2	0	sanntis	12910	24526	RiPP	Isolate	GCF_001435235.1_ASM143523v1	refseq	NZ_AZGB01000026.1
6419257	GCF_001435235.1_ASM143523v1_CLST_3	0	sanntis	113834	117239	Polyketide	Isolate	GCF_001435235.1_ASM143523v1	refseq	NZ_AZGB01000015.1
6419259	GCF_001435235.1_ASM143523v1_CLST_5	0	sanntis	122060	143747	Saccharide	Isolate	GCF_001435235.1_ASM143523v1	refseq	NZ_AZGB01000003.1
6419261	GCF_001435245.1_ASM143524v1_CLST_1	0	sanntis	11563	23844	Polyketide	Isolate	GCF_001435245.1_ASM143524v1	refseq	NZ_AZGC01000057.1
6419262	GCF_001435245.1_ASM143524v1_CLST_2	0	sanntis	28953	33366	RiPP	Isolate	GCF_001435245.1_ASM143524v1	refseq	NZ_AZGC01000003.1
6419263	GCF_001435245.1_ASM143524v1_CLST_3	0	sanntis	68994	74530	Polyketide	Isolate	GCF_001435245.1_ASM143524v1	refseq	NZ_AZGC01000026.1
6419264	GCF_001435325.1_ASM143532v1_CLST_0	0	sanntis	134547	140835	RiPP	Isolate	GCF_001435325.1_ASM143532v1	refseq	NZ_AZGN01000003.1
6419266	GCF_001435325.1_ASM143532v1_CLST_2	0	sanntis	13475	22635	RiPP	Isolate	GCF_001435325.1_ASM143532v1	refseq	NZ_AZGN01000005.1
6419269	GCF_001435325.1_ASM143532v1_CLST_5	0	sanntis	5237	17548	RiPP	Isolate	GCF_001435325.1_ASM143532v1	refseq	NZ_AZGN01000002.1
6419271	GCF_001435325.1_ASM143532v1_CLST_7	10	sanntis	251	31866	Saccharide	Isolate	GCF_001435325.1_ASM143532v1	refseq	NZ_AZGN01000055.1
6419272	GCF_001435325.1_ASM143532v1_CLST_8	0	sanntis	79696	92136	RiPP	Isolate	GCF_001435325.1_ASM143532v1	refseq	NZ_AZGN01000055.1
6419274	GCF_001435445.1_ASM143544v1_CLST_0	10	sanntis	406	28250	Saccharide	Isolate	GCF_001435445.1_ASM143544v1	refseq	NZ_AZDH01000003.1
6419275	GCF_001435445.1_ASM143544v1_CLST_1	0	sanntis	4955	17276	RiPP	Isolate	GCF_001435445.1_ASM143544v1	refseq	NZ_AZDH01000017.1
6419276	GCF_001435445.1_ASM143544v1_CLST_2	0	sanntis	7703	21469	RiPP	Isolate	GCF_001435445.1_ASM143544v1	refseq	NZ_AZDH01000009.1
6419277	GCF_001435445.1_ASM143544v1_CLST_3	0	sanntis	129320	136015	RiPP	Isolate	GCF_001435445.1_ASM143544v1	refseq	NZ_AZDH01000009.1
6419279	GCF_001435555.1_ASM143555v1_CLST_0	0	sanntis	45748	51260	RiPP	Isolate	GCF_001435555.1_ASM143555v1	refseq	NZ_AZDZ01000003.1
6419280	GCF_001435555.1_ASM143555v1_CLST_1	0	sanntis	158487	190135	Saccharide	Isolate	GCF_001435555.1_ASM143555v1	refseq	NZ_AZDZ01000019.1
6419282	GCF_001435735.1_ASM143573v1_CLST_0	0	sanntis	17985	21394	Polyketide	Isolate	GCF_001435735.1_ASM143573v1	refseq	NZ_AZFH01000017.1
6419284	GCF_001435735.1_ASM143573v1_CLST_2	0	sanntis	5475	23631	Saccharide	Isolate	GCF_001435735.1_ASM143573v1	refseq	NZ_AZFH01000192.1
6419285	GCF_001435735.1_ASM143573v1_CLST_3	0	sanntis	5341	17382	Saccharide	Isolate	GCF_001435735.1_ASM143573v1	refseq	NZ_AZFH01000087.1
6419286	GCF_001435735.1_ASM143573v1_CLST_4	10	sanntis	373	9311	Saccharide	Isolate	GCF_001435735.1_ASM143573v1	refseq	NZ_AZFH01000200.1
6419287	GCF_001435735.1_ASM143573v1_CLST_5	10	sanntis	1	7863	RiPP	Isolate	GCF_001435735.1_ASM143573v1	refseq	NZ_AZFH01000197.1
6419288	GCF_001435755.1_ASM143575v1_CLST_0	10	sanntis	231	9515	Saccharide	Isolate	GCF_001435755.1_ASM143575v1	refseq	NZ_AZFI01000061.1
6419289	GCF_001435755.1_ASM143575v1_CLST_1	11	sanntis	199	5428	Saccharide	Isolate	GCF_001435755.1_ASM143575v1	refseq	NZ_AZFI01000137.1
6419290	GCF_001435755.1_ASM143575v1_CLST_2	10	sanntis	157	5540	Polyketide	Isolate	GCF_001435755.1_ASM143575v1	refseq	NZ_AZFI01000035.1
6419291	GCF_001435755.1_ASM143575v1_CLST_3	10	sanntis	2	6373	RiPP	Isolate	GCF_001435755.1_ASM143575v1	refseq	NZ_AZFI01000115.1
6419293	GCF_001435775.1_ASM143577v1_CLST_0	10	sanntis	214	13758	Saccharide	Isolate	GCF_001435775.1_ASM143577v1	refseq	NZ_AZFK01000008.1
6419295	GCF_001435775.1_ASM143577v1_CLST_2	0	sanntis	8144	13740	Polyketide	Isolate	GCF_001435775.1_ASM143577v1	refseq	NZ_AZFK01000084.1
6419296	GCF_001435815.1_ASM143581v1_CLST_0	0	sanntis	6808	36004	Saccharide	Isolate	GCF_001435815.1_ASM143581v1	refseq	NZ_AZFV01000024.1
6419297	GCF_001435815.1_ASM143581v1_CLST_1	0	sanntis	9891	21282	RiPP	Isolate	GCF_001435815.1_ASM143581v1	refseq	NZ_AZFV01000029.1
6419298	GCF_001435815.1_ASM143581v1_CLST_2	1	sanntis	53880	62234	RiPP	Isolate	GCF_001435815.1_ASM143581v1	refseq	NZ_AZFV01000019.1
6419300	GCF_001435835.1_ASM143583v1_CLST_0	0	sanntis	32984	47146	NRP	Isolate	GCF_001435835.1_ASM143583v1	refseq	NZ_AZFX01000004.1
6419302	GCF_001435835.1_ASM143583v1_CLST_2	10	sanntis	201	7364	RiPP	Isolate	GCF_001435835.1_ASM143583v1	refseq	NZ_AZFX01000089.1
6419303	GCF_001435835.1_ASM143583v1_CLST_3	10	sanntis	62	23578	Saccharide	Isolate	GCF_001435835.1_ASM143583v1	refseq	NZ_AZFX01000096.1
6419305	GCF_001435875.1_ASM143587v1_CLST_0	0	sanntis	41213	46370	Polyketide	Isolate	GCF_001435875.1_ASM143587v1	refseq	NZ_AZFY01000045.1
6419307	GCF_001435975.1_ASM143597v1_CLST_0	10	sanntis	102	33354	NRP	Isolate	GCF_001435975.1_ASM143597v1	refseq	NZ_AYYR01000004.1
6419309	GCF_001435975.1_ASM143597v1_CLST_2	0	sanntis	312700	319294	Polyketide	Isolate	GCF_001435975.1_ASM143597v1	refseq	NZ_AYYR01000013.1
6419311	GCF_001436015.1_ASM143601v1_CLST_1	0	sanntis	8281	16473	Other	Isolate	GCF_001436015.1_ASM143601v1	refseq	NZ_AYYN01000090.1
6419312	GCF_001436015.1_ASM143601v1_CLST_2	11	sanntis	167	4247	RiPP	Isolate	GCF_001436015.1_ASM143601v1	refseq	NZ_AYYN01000032.1
6419314	GCF_001436015.1_ASM143601v1_CLST_4	0	sanntis	6342	9947	RiPP	Isolate	GCF_001436015.1_ASM143601v1	refseq	NZ_AYYN01000098.1
6419316	GCF_001436015.1_ASM143601v1_CLST_6	10	sanntis	193	8056	RiPP	Isolate	GCF_001436015.1_ASM143601v1	refseq	NZ_AYYN01000059.1
6419318	GCF_001436015.1_ASM143601v1_CLST_8	10	sanntis	3	36211	Saccharide	Isolate	GCF_001436015.1_ASM143601v1	refseq	NZ_AYYN01000031.1
6419319	GCF_001436025.1_ASM143602v1_CLST_0	10	sanntis	435	22106	Saccharide	Isolate	GCF_001436025.1_ASM143602v1	refseq	NZ_AZEQ01000007.1
6419320	GCF_001436025.1_ASM143602v1_CLST_1	0	sanntis	68941	72820	Polyketide	Isolate	GCF_001436025.1_ASM143602v1	refseq	NZ_AZEQ01000001.1
6419321	GCF_001436045.1_ASM143604v1_CLST_0	0	sanntis	240171	267386	Saccharide	Isolate	GCF_001436045.1_ASM143604v1	refseq	NZ_AZER01000016.1
6419323	GCF_001436045.1_ASM143604v1_CLST_2	0	sanntis	107235	108418	Polyketide	Isolate	GCF_001436045.1_ASM143604v1	refseq	NZ_AZER01000014.1
6419324	GCF_001436045.1_ASM143604v1_CLST_3	0	sanntis	37755	56618	Saccharide	Isolate	GCF_001436045.1_ASM143604v1	refseq	NZ_AZER01000024.1
6419325	GCF_001436095.1_ASM143609v1_CLST_0	10	sanntis	47	11319	Saccharide	Isolate	GCF_001436095.1_ASM143609v1	refseq	NZ_AYYK01000025.1
6419326	GCF_001436095.1_ASM143609v1_CLST_1	0	sanntis	10978	27692	Saccharide	Isolate	GCF_001436095.1_ASM143609v1	refseq	NZ_AYYK01000016.1
6419328	GCF_001436115.1_ASM143611v1_CLST_0	0	sanntis	813194	822865	Saccharide	Isolate	GCF_001436115.1_ASM143611v1	refseq	NZ_AYZQ01000001.1
6419329	GCF_001436125.1_ASM143612v1_CLST_0	0	sanntis	95362	103253	RiPP	Isolate	GCF_001436125.1_ASM143612v1	refseq	NZ_AYZP01000001.1
6419331	GCF_001436125.1_ASM143612v1_CLST_2	0	sanntis	34543	39867	Saccharide	Isolate	GCF_001436125.1_ASM143612v1	refseq	NZ_AYZP01000006.1
6419332	GCF_001436125.1_ASM143612v1_CLST_3	10	sanntis	72	38705	Saccharide	Isolate	GCF_001436125.1_ASM143612v1	refseq	NZ_AYZP01000002.1
6419333	GCF_001436125.1_ASM143612v1_CLST_4	1	sanntis	40966	52521	Saccharide	Isolate	GCF_001436125.1_ASM143612v1	refseq	NZ_AYZP01000009.1
6419334	GCF_001436175.1_ASM143617v1_CLST_0	0	sanntis	42974	48084	Polyketide	Isolate	GCF_001436175.1_ASM143617v1	refseq	NZ_AYYV01000086.1
6419336	GCF_001436175.1_ASM143617v1_CLST_2	10	sanntis	570	6804	RiPP	Isolate	GCF_001436175.1_ASM143617v1	refseq	NZ_AYYV01000064.1
6419337	GCF_001436185.1_ASM143618v1_CLST_0	0	sanntis	155237	180017	Saccharide	Isolate	GCF_001436185.1_ASM143618v1	refseq	NZ_AYYS01000009.1
6419338	GCF_001436185.1_ASM143618v1_CLST_1	0	sanntis	379268	388092	Polyketide	Isolate	GCF_001436185.1_ASM143618v1	refseq	NZ_AYYS01000009.1
6419340	GCF_001436185.1_ASM143618v1_CLST_3	0	sanntis	24406	33625	Saccharide	Isolate	GCF_001436185.1_ASM143618v1	refseq	NZ_AYYS01000016.1
6419341	GCF_001436215.1_ASM143621v1_CLST_0	0	sanntis	148297	152215	Polyketide	Isolate	GCF_001436215.1_ASM143621v1	refseq	NZ_AYYP01000060.1
6419342	GCF_001436215.1_ASM143621v1_CLST_1	0	sanntis	11882	21244	RiPP	Isolate	GCF_001436215.1_ASM143621v1	refseq	NZ_AYYP01000044.1
6419344	GCF_001436215.1_ASM143621v1_CLST_3	1	sanntis	60134	80852	Saccharide	Isolate	GCF_001436215.1_ASM143621v1	refseq	NZ_AYYP01000030.1
6419345	GCF_001436215.1_ASM143621v1_CLST_4	1	sanntis	41057	56949	Saccharide	Isolate	GCF_001436215.1_ASM143621v1	refseq	NZ_AYYP01000047.1
6419346	GCF_001436375.1_ASM143637v1_CLST_0	0	sanntis	101832	113189	Polyketide	Isolate	GCF_001436375.1_ASM143637v1	refseq	NZ_AZGA01000057.1
6419348	GCF_001436415.1_ASM143641v1_CLST_0	0	sanntis	11996	30322	Saccharide	Isolate	GCF_001436415.1_ASM143641v1	refseq	NZ_AYZB01000058.1
6419349	GCF_001436415.1_ASM143641v1_CLST_1	0	sanntis	78100	91333	Saccharide	Isolate	GCF_001436415.1_ASM143641v1	refseq	NZ_AYZB01000058.1
6419351	GCF_001436455.1_ASM143645v1_CLST_0	10	sanntis	184	7162	RiPP	Isolate	GCF_001436455.1_ASM143645v1	refseq	NZ_AYYU01000026.1
6419352	GCF_001436455.1_ASM143645v1_CLST_1	1	sanntis	7425	21941	Saccharide	Isolate	GCF_001436455.1_ASM143645v1	refseq	NZ_AYYU01000023.1
6419355	GCF_001436605.1_ASM143660v1_CLST_0	0	sanntis	71857	80117	Polyketide	Isolate	GCF_001436605.1_ASM143660v1	refseq	NZ_AYZL01000019.1
6419356	GCF_001436605.1_ASM143660v1_CLST_1	0	sanntis	138083	149018	RiPP	Isolate	GCF_001436605.1_ASM143660v1	refseq	NZ_AYZL01000006.1
6419359	GCF_001436615.1_ASM143661v1_CLST_0	10	sanntis	1	14596	Saccharide	Isolate	GCF_001436615.1_ASM143661v1	refseq	NZ_AYZJ01000043.1
6419360	GCF_001436645.1_ASM143664v1_CLST_0	0	sanntis	118611	126709	Polyketide	Isolate	GCF_001436645.1_ASM143664v1	refseq	NZ_AYZI01000002.1
6419362	GCF_001436645.1_ASM143664v1_CLST_2	0	sanntis	18603	24561	Terpene	Isolate	GCF_001436645.1_ASM143664v1	refseq	NZ_AYZI01000009.1
6419364	GCF_001436735.1_ASM143673v1_CLST_0	1	sanntis	15153	28210	Saccharide	Isolate	GCF_001436735.1_ASM143673v1	refseq	NZ_AYZE01000003.1
6419365	GCF_001436735.1_ASM143673v1_CLST_1	0	sanntis	543597	557937	Saccharide	Isolate	GCF_001436735.1_ASM143673v1	refseq	NZ_AYZE01000014.1
6419367	GCF_001436735.1_ASM143673v1_CLST_3	0	sanntis	53421	60246	RiPP	Isolate	GCF_001436735.1_ASM143673v1	refseq	NZ_AYZE01000008.1
6419368	GCF_001436735.1_ASM143673v1_CLST_4	0	sanntis	66209	69606	Polyketide	Isolate	GCF_001436735.1_ASM143673v1	refseq	NZ_AYZE01000015.1
6419369	GCF_001436755.1_ASM143675v1_CLST_0	0	sanntis	195256	213908	Saccharide	Isolate	GCF_001436755.1_ASM143675v1	refseq	NZ_AYZD01000011.1
6419372	GCF_001436755.1_ASM143675v1_CLST_3	0	sanntis	38964	42366	Polyketide	Isolate	GCF_001436755.1_ASM143675v1	refseq	NZ_AYZD01000018.1
6419373	GCF_001436755.1_ASM143675v1_CLST_4	0	sanntis	20525	43684	Saccharide	Isolate	GCF_001436755.1_ASM143675v1	refseq	NZ_AYZD01000035.1
6419374	GCF_001436775.1_ASM143677v1_CLST_0	0	sanntis	3324	11546	Polyketide	Isolate	GCF_001436775.1_ASM143677v1	refseq	NZ_AYZC01000010.1
6419375	GCF_001591685.1_ASM159168v1_CLST_0	0	sanntis	7998	16190	Other	Isolate	GCF_001591685.1_ASM159168v1	refseq	NZ_BCVJ01000043.1
6419376	GCF_001591685.1_ASM159168v1_CLST_1	11	sanntis	67	3616	RiPP	Isolate	GCF_001591685.1_ASM159168v1	refseq	NZ_BCVJ01000084.1
6419379	GCF_001591685.1_ASM159168v1_CLST_4	0	sanntis	12862	45671	Saccharide	Isolate	GCF_001591685.1_ASM159168v1	refseq	NZ_BCVJ01000008.1
6419380	GCF_001591685.1_ASM159168v1_CLST_5	0	sanntis	1762	7101	RiPP	Isolate	GCF_001591685.1_ASM159168v1	refseq	NZ_BCVJ01000053.1
6419382	GCF_001591685.1_ASM159168v1_CLST_7	11	sanntis	2	9240	RiPP	Isolate	GCF_001591685.1_ASM159168v1	refseq	NZ_BCVJ01000060.1
6419384	GCF_001591845.1_ASM159184v1_CLST_0	0	sanntis	119548	138058	Saccharide	Isolate	GCF_001591845.1_ASM159184v1	refseq	NZ_BCVR01000002.1
6419385	GCF_001591845.1_ASM159184v1_CLST_1	0	sanntis	176570	191750	RiPP	Isolate	GCF_001591845.1_ASM159184v1	refseq	NZ_BCVR01000002.1
6419387	GCF_001592065.1_ASM159206v1_CLST_0	0	sanntis	359875	367620	RiPP	Isolate	GCF_001592065.1_ASM159206v1	refseq	NZ_BCWC01000002.1
6419388	GCF_001592065.1_ASM159206v1_CLST_1	0	sanntis	426145	463262	Saccharide	Isolate	GCF_001592065.1_ASM159206v1	refseq	NZ_BCWC01000001.1
6419390	GCF_001936335.1_ASM193633v1_CLST_0	0	sanntis	1157854	1165530	Saccharide	Isolate	GCF_001936335.1_ASM193633v1	refseq	NZ_CP018888.1
6419391	GCF_001936335.1_ASM193633v1_CLST_1	0	sanntis	1347281	1371556	Saccharide	Isolate	GCF_001936335.1_ASM193633v1	refseq	NZ_CP018888.1
6419392	GCF_001936335.1_ASM193633v1_CLST_2	0	sanntis	1571536	1580360	Polyketide	Isolate	GCF_001936335.1_ASM193633v1	refseq	NZ_CP018888.1
6419394	GCF_002706375.1_ASM270637v1_CLST_0	0	sanntis	562235	575325	RiPP	Isolate	GCF_002706375.1_ASM270637v1	refseq	NZ_CP017706.1
6419395	GCF_002706375.1_ASM270637v1_CLST_1	0	sanntis	623290	640667	Polyketide	Isolate	GCF_002706375.1_ASM270637v1	refseq	NZ_CP017706.1
6419396	GCF_002706375.1_ASM270637v1_CLST_2	0	sanntis	1333830	1346023	RiPP	Isolate	GCF_002706375.1_ASM270637v1	refseq	NZ_CP017706.1
6419397	GCF_002706375.1_ASM270637v1_CLST_3	0	sanntis	1384680	1409102	Saccharide	Isolate	GCF_002706375.1_ASM270637v1	refseq	NZ_CP017706.1
6419400	GCF_002849895.1_ASM284989v1_CLST_0	0	sanntis	1466181	1470674	RiPP	Isolate	GCF_002849895.1_ASM284989v1	refseq	NZ_CP018867.1
6419401	GCF_014648715.1_ASM1464871v1_CLST_0	0	sanntis	3339	11561	Polyketide	Isolate	GCF_014648715.1_ASM1464871v1	refseq	NZ_BMRQ01000011.1
6419402	GCF_019443985.1_ASM1944398v1_CLST_0	0	sanntis	215856	220422	RiPP	Isolate	GCF_019443985.1_ASM1944398v1	refseq	NZ_CP049303.1
6419403	GCF_019443985.1_ASM1944398v1_CLST_1	0	sanntis	1059171	1063092	Polyketide	Isolate	GCF_019443985.1_ASM1944398v1	refseq	NZ_CP049303.1
6419404	GCF_019443985.1_ASM1944398v1_CLST_2	0	sanntis	1125597	1144462	Saccharide	Isolate	GCF_019443985.1_ASM1944398v1	refseq	NZ_CP049303.1
6419405	GCF_019443985.1_ASM1944398v1_CLST_3	0	sanntis	1180285	1217125	Saccharide	Isolate	GCF_019443985.1_ASM1944398v1	refseq	NZ_CP049303.1
6419406	GCF_019443985.1_ASM1944398v1_CLST_4	0	sanntis	2012621	2016166	RiPP	Isolate	GCF_019443985.1_ASM1944398v1	refseq	NZ_CP049303.1
6419408	GCF_000159395.1_ASM15939v1_CLST_0	0	sanntis	19667	23630	Polyketide	Isolate	GCF_000159395.1_ASM15939v1	refseq	NZ_GG693223.1
6419409	GCF_000159395.1_ASM15939v1_CLST_1	0	sanntis	450317	479122	Saccharide	Isolate	GCF_000159395.1_ASM15939v1	refseq	NZ_GG693223.1
6419411	GCF_000159395.1_ASM15939v1_CLST_3	0	sanntis	148712	197669	Saccharide	Isolate	GCF_000159395.1_ASM15939v1	refseq	NZ_GG693225.1
6419414	GCF_000159435.1_ASM15943v1_CLST_2	0	sanntis	616693	635767	Saccharide	Isolate	GCF_000159435.1_ASM15943v1	refseq	NZ_GG693412.1
6419415	GCF_000184285.1_ASM18428v1_CLST_0	0	sanntis	5630	13999	Saccharide	Isolate	GCF_000184285.1_ASM18428v1	refseq	NZ_AEOS01000100.1
6419416	GCF_000184285.1_ASM18428v1_CLST_1	10	sanntis	1	17558	Saccharide	Isolate	GCF_000184285.1_ASM18428v1	refseq	NZ_AEOS01000284.1
6419417	GCF_000184285.1_ASM18428v1_CLST_2	10	sanntis	24	16734	Saccharide	Isolate	GCF_000184285.1_ASM18428v1	refseq	NZ_AEOS01000061.1
6419418	GCF_000260395.1_ASM26039v1_CLST_0	0	sanntis	14104	21459	Polyketide	Isolate	GCF_000260395.1_ASM26039v1	refseq	NZ_BACO01000057.1
6419419	GCF_000260395.1_ASM26039v1_CLST_1	1	sanntis	4071	10186	RiPP	Isolate	GCF_000260395.1_ASM26039v1	refseq	NZ_BACO01000077.1
6419421	GCF_000260395.1_ASM26039v1_CLST_3	11	sanntis	2	10750	Saccharide	Isolate	GCF_000260395.1_ASM26039v1	refseq	NZ_BACO01000027.1
6419422	GCF_000260435.1_ASM26043v1_CLST_0	1	sanntis	7087	14768	RiPP	Isolate	GCF_000260435.1_ASM26043v1	refseq	NZ_BACQ01000059.1
6419424	GCF_000260435.1_ASM26043v1_CLST_2	10	sanntis	2	13772	Saccharide	Isolate	GCF_000260435.1_ASM26043v1	refseq	NZ_BACQ01000050.1
6419425	GCF_000260435.1_ASM26043v1_CLST_3	0	sanntis	87297	97361	Polyketide	Isolate	GCF_000260435.1_ASM26043v1	refseq	NZ_BACQ01000050.1
6419426	GCF_000260435.1_ASM26043v1_CLST_4	10	sanntis	1	9080	RiPP	Isolate	GCF_000260435.1_ASM26043v1	refseq	NZ_BACQ01000064.1
6419428	GCF_000260435.1_ASM26043v1_CLST_6	11	sanntis	141	22601	RiPP	Isolate	GCF_000260435.1_ASM26043v1	refseq	NZ_BACQ01000056.1
6419430	GCF_000260435.1_ASM26043v1_CLST_8	0	sanntis	78205	85498	RiPP	Isolate	GCF_000260435.1_ASM26043v1	refseq	NZ_BACQ01000031.1
6419432	GCF_000260455.1_ASM26045v1_CLST_0	0	sanntis	22175	39272	Saccharide	Isolate	GCF_000260455.1_ASM26045v1	refseq	NZ_BACR01000022.1
6419433	GCF_000297025.1_ASM29702v1_CLST_0	11	sanntis	142	8075	RiPP	Isolate	GCF_000297025.1_ASM29702v1	refseq	NZ_CAKD01000015.1
6419434	GCF_000415925.1_Lot_1.0_CLST_0	0	sanntis	195024	198894	Polyketide	Isolate	GCF_000415925.1_Lot_1.0	refseq	NZ_BASH01000003.1
6419435	GCF_000415925.1_Lot_1.0_CLST_1	1	sanntis	11964	26838	Saccharide	Isolate	GCF_000415925.1_Lot_1.0	refseq	NZ_BASH01000011.1
6419437	GCF_000504485.1_ATCC15442_CLST_0	10	sanntis	371	15831	NRP	Isolate	GCF_000504485.1_ATCC15442	refseq	NZ_AYUC01000146.1
6419440	GCF_000504485.1_ATCC15442_CLST_3	0	sanntis	8349	27236	Saccharide	Isolate	GCF_000504485.1_ATCC15442	refseq	NZ_AYUC01000144.1
6419441	GCF_000504485.1_ATCC15442_CLST_4	0	sanntis	31435	64457	NRP	Isolate	GCF_000504485.1_ATCC15442	refseq	NZ_AYUC01000037.1
6419442	GCF_000504485.1_ATCC15442_CLST_5	0	sanntis	188299	205743	Other	Isolate	GCF_000504485.1_ATCC15442	refseq	NZ_AYUC01000037.1
6419444	GCF_000504485.1_ATCC15442_CLST_7	0	sanntis	62249	76031	Other	Isolate	GCF_000504485.1_ATCC15442	refseq	NZ_AYUC01000142.1
6419445	GCF_000504485.1_ATCC15442_CLST_8	10	sanntis	3	6735	RiPP	Isolate	GCF_000504485.1_ATCC15442	refseq	NZ_AYUC01000176.1
6419446	GCF_000504485.1_ATCC15442_CLST_9	11	sanntis	2	14930	NRP	Isolate	GCF_000504485.1_ATCC15442	refseq	NZ_AYUC01000189.1
6419448	GCF_000504485.1_ATCC15442_CLST_11	10	sanntis	234	31517	NRP	Isolate	GCF_000504485.1_ATCC15442	refseq	NZ_AYUC01000149.1
6419452	GCF_000504485.1_ATCC15442_CLST_15	10	sanntis	1	28562	NRP	Isolate	GCF_000504485.1_ATCC15442	refseq	NZ_AYUC01000013.1
6419453	GCF_000504485.1_ATCC15442_CLST_16	0	sanntis	33862	70497	NRP	Isolate	GCF_000504485.1_ATCC15442	refseq	NZ_AYUC01000013.1
6419455	GCF_000504485.1_ATCC15442_CLST_18	0	sanntis	156470	170823	Saccharide	Isolate	GCF_000504485.1_ATCC15442	refseq	NZ_AYUC01000090.1
6419456	GCF_000504485.1_ATCC15442_CLST_19	0	sanntis	166474	171989	RiPP	Isolate	GCF_000504485.1_ATCC15442	refseq	NZ_AYUC01000059.1
6419458	GCF_000504485.1_ATCC15442_CLST_21	1	sanntis	28283	44410	NRP	Isolate	GCF_000504485.1_ATCC15442	refseq	NZ_AYUC01000138.1
6419461	GCF_000504485.1_ATCC15442_CLST_24	0	sanntis	9835	38792	Saccharide	Isolate	GCF_000504485.1_ATCC15442	refseq	NZ_AYUC01000154.1
6419462	GCF_000504485.1_ATCC15442_CLST_25	1	sanntis	46465	60657	Other	Isolate	GCF_000504485.1_ATCC15442	refseq	NZ_AYUC01000154.1
6419464	GCF_000504485.1_ATCC15442_CLST_27	11	sanntis	1	5616	NRP	Isolate	GCF_000504485.1_ATCC15442	refseq	NZ_AYUC01000185.1
6419466	GCF_000504485.1_ATCC15442_CLST_29	0	sanntis	129109	132632	Polyketide	Isolate	GCF_000504485.1_ATCC15442	refseq	NZ_AYUC01000083.1
6419467	GCF_000504485.1_ATCC15442_CLST_30	0	sanntis	172526	203802	Polyketide	Isolate	GCF_000504485.1_ATCC15442	refseq	NZ_AYUC01000148.1
6419471	GCF_000504485.1_ATCC15442_CLST_34	11	sanntis	1	3014	NRP	Isolate	GCF_000504485.1_ATCC15442	refseq	NZ_AYUC01000041.1
6419473	GCF_000506985.1_Advkasv1.0_CLST_0	1	sanntis	27697	38628	Other	Isolate	GCF_000506985.1_Advkasv1.0	refseq	NZ_KI650985.1
6419474	GCF_000506985.1_Advkasv1.0_CLST_1	0	sanntis	260186	268654	NRP	Isolate	GCF_000506985.1_Advkasv1.0	refseq	NZ_KI650982.1
6419476	GCF_000506985.1_Advkasv1.0_CLST_3	0	sanntis	156916	158653	Other	Isolate	GCF_000506985.1_Advkasv1.0	refseq	NZ_KI650983.1
6419477	GCF_000506985.1_Advkasv1.0_CLST_4	0	sanntis	163064	167250	Other	Isolate	GCF_000506985.1_Advkasv1.0	refseq	NZ_KI650983.1
6419480	GCF_000506985.1_Advkasv1.0_CLST_7	10	sanntis	3	14849	Other	Isolate	GCF_000506985.1_Advkasv1.0	refseq	NZ_KI650980.1
6419481	GCF_000506985.1_Advkasv1.0_CLST_8	0	sanntis	874117	883942	Other	Isolate	GCF_000506985.1_Advkasv1.0	refseq	NZ_KI650980.1
6419482	GCF_000506985.1_Advkasv1.0_CLST_9	1	sanntis	1051318	1071035	NRP	Isolate	GCF_000506985.1_Advkasv1.0	refseq	NZ_KI650980.1
6419486	GCF_000506985.1_Advkasv1.0_CLST_13	10	sanntis	264	17037	NRP	Isolate	GCF_000506985.1_Advkasv1.0	refseq	NZ_KI650984.1
6419488	GCF_000506985.1_Advkasv1.0_CLST_15	0	sanntis	228977	246110	Other	Isolate	GCF_000506985.1_Advkasv1.0	refseq	NZ_KI650979.1
6419489	GCF_000506985.1_Advkasv1.0_CLST_16	0	sanntis	264928	272995	Saccharide	Isolate	GCF_000506985.1_Advkasv1.0	refseq	NZ_KI650979.1
6419490	GCF_000506985.1_Advkasv1.0_CLST_17	0	sanntis	894519	918514	Saccharide	Isolate	GCF_000506985.1_Advkasv1.0	refseq	NZ_KI650979.1
6419491	GCF_000506985.1_Advkasv1.0_CLST_18	0	sanntis	1041254	1050371	Other	Isolate	GCF_000506985.1_Advkasv1.0	refseq	NZ_KI650979.1
6419492	GCF_000506985.1_Advkasv1.0_CLST_19	0	sanntis	1201981	1228171	Other	Isolate	GCF_000506985.1_Advkasv1.0	refseq	NZ_KI650979.1
6419496	GCF_000507025.1_X._oryzae_pv._oryzicola_MAI10_CLST_0	11	sanntis	1	6665	Terpene	Isolate	GCF_000507025.1_X._oryzae_pv._oryzicola_MAI10	refseq	NZ_AYSY01000438.1
6419498	GCF_000507025.1_X._oryzae_pv._oryzicola_MAI10_CLST_2	11	sanntis	2	12235	Other	Isolate	GCF_000507025.1_X._oryzae_pv._oryzicola_MAI10	refseq	NZ_AYSY01000171.1
6419500	GCF_000507025.1_X._oryzae_pv._oryzicola_MAI10_CLST_4	1	sanntis	7505	21156	Saccharide	Isolate	GCF_000507025.1_X._oryzae_pv._oryzicola_MAI10	refseq	NZ_AYSY01000341.1
6419501	GCF_000507025.1_X._oryzae_pv._oryzicola_MAI10_CLST_5	10	sanntis	3	4344	Polyketide	Isolate	GCF_000507025.1_X._oryzae_pv._oryzicola_MAI10	refseq	NZ_AYSY01000433.1
6419503	GCF_000507025.1_X._oryzae_pv._oryzicola_MAI10_CLST_7	11	sanntis	2	12399	Other	Isolate	GCF_000507025.1_X._oryzae_pv._oryzicola_MAI10	refseq	NZ_AYSY01000130.1
6419504	GCF_000507025.1_X._oryzae_pv._oryzicola_MAI10_CLST_8	10	sanntis	1	10113	RiPP	Isolate	GCF_000507025.1_X._oryzae_pv._oryzicola_MAI10	refseq	NZ_AYSY01000114.1
6419505	GCF_000507025.1_X._oryzae_pv._oryzicola_MAI10_CLST_9	10	sanntis	107	12593	Other	Isolate	GCF_000507025.1_X._oryzae_pv._oryzicola_MAI10	refseq	NZ_AYSY01000358.1
6419506	GCF_000507025.1_X._oryzae_pv._oryzicola_MAI10_CLST_10	10	sanntis	205	5093	Polyketide	Isolate	GCF_000507025.1_X._oryzae_pv._oryzicola_MAI10	refseq	NZ_AYSY01000416.1
6419508	GCF_000507025.1_X._oryzae_pv._oryzicola_MAI10_CLST_12	10	sanntis	69	19562	Other	Isolate	GCF_000507025.1_X._oryzae_pv._oryzicola_MAI10	refseq	NZ_AYSY01000133.1
6419509	GCF_000507025.1_X._oryzae_pv._oryzicola_MAI10_CLST_13	10	sanntis	1	5979	NRP	Isolate	GCF_000507025.1_X._oryzae_pv._oryzicola_MAI10	refseq	NZ_AYSY01000349.1
6419510	GCF_000507025.1_X._oryzae_pv._oryzicola_MAI10_CLST_14	0	sanntis	13693	45406	Saccharide	Isolate	GCF_000507025.1_X._oryzae_pv._oryzicola_MAI10	refseq	NZ_AYSY01000100.1
6419513	GCF_000507025.1_X._oryzae_pv._oryzicola_MAI10_CLST_17	11	sanntis	3	7819	Other	Isolate	GCF_000507025.1_X._oryzae_pv._oryzicola_MAI10	refseq	NZ_AYSY01000096.1
6419514	GCF_000507025.1_X._oryzae_pv._oryzicola_MAI10_CLST_18	11	sanntis	3	4969	NRP	Isolate	GCF_000507025.1_X._oryzae_pv._oryzicola_MAI10	refseq	NZ_AYSY01000459.1
6419516	GCF_000507025.1_X._oryzae_pv._oryzicola_MAI10_CLST_20	10	sanntis	3	5826	RiPP	Isolate	GCF_000507025.1_X._oryzae_pv._oryzicola_MAI10	refseq	NZ_AYSY01000174.1
6419517	GCF_000507025.1_X._oryzae_pv._oryzicola_MAI10_CLST_21	10	sanntis	100	3467	RiPP	Isolate	GCF_000507025.1_X._oryzae_pv._oryzicola_MAI10	refseq	NZ_AYSY01000515.1
6419518	GCF_000508225.1_ASM50822v1_CLST_0	0	sanntis	270172	280193	Polyketide	Isolate	GCF_000508225.1_ASM50822v1	refseq	NC_023063.1
6419519	GCF_000511585.1_X._oryzae_pv._oryzae_NAI8_CLST_0	11	sanntis	1	11113	NRP	Isolate	GCF_000511585.1_X._oryzae_pv._oryzae_NAI8	refseq	NZ_AYSX01000078.1
6419521	GCF_000511585.1_X._oryzae_pv._oryzae_NAI8_CLST_2	10	sanntis	3	12665	Other	Isolate	GCF_000511585.1_X._oryzae_pv._oryzae_NAI8	refseq	NZ_AYSX01000204.1
6419522	GCF_000511585.1_X._oryzae_pv._oryzae_NAI8_CLST_3	1	sanntis	13348	20055	RiPP	Isolate	GCF_000511585.1_X._oryzae_pv._oryzae_NAI8	refseq	NZ_AYSX01000478.1
6419523	GCF_000511585.1_X._oryzae_pv._oryzae_NAI8_CLST_4	11	sanntis	2	19476	NRP	Isolate	GCF_000511585.1_X._oryzae_pv._oryzae_NAI8	refseq	NZ_AYSX01000150.1
6419525	GCF_000511585.1_X._oryzae_pv._oryzae_NAI8_CLST_6	11	sanntis	224	4051	RiPP	Isolate	GCF_000511585.1_X._oryzae_pv._oryzae_NAI8	refseq	NZ_AYSX01000126.1
6419526	GCF_000511585.1_X._oryzae_pv._oryzae_NAI8_CLST_7	10	sanntis	3	15352	Other	Isolate	GCF_000511585.1_X._oryzae_pv._oryzae_NAI8	refseq	NZ_AYSX01000186.1
6419527	GCF_000511585.1_X._oryzae_pv._oryzae_NAI8_CLST_8	1	sanntis	6272	13506	Saccharide	Isolate	GCF_000511585.1_X._oryzae_pv._oryzae_NAI8	refseq	NZ_AYSX01000035.1
6419528	GCF_000511585.1_X._oryzae_pv._oryzae_NAI8_CLST_9	1	sanntis	18978	34293	Other	Isolate	GCF_000511585.1_X._oryzae_pv._oryzae_NAI8	refseq	NZ_AYSX01000255.1
6419530	GCF_000511585.1_X._oryzae_pv._oryzae_NAI8_CLST_11	11	sanntis	106	12319	Polyketide	Isolate	GCF_000511585.1_X._oryzae_pv._oryzae_NAI8	refseq	NZ_AYSX01000040.1
6419532	GCF_000511585.1_X._oryzae_pv._oryzae_NAI8_CLST_13	0	sanntis	7893	27134	Saccharide	Isolate	GCF_000511585.1_X._oryzae_pv._oryzae_NAI8	refseq	NZ_AYSX01000011.1
6419533	GCF_000511585.1_X._oryzae_pv._oryzae_NAI8_CLST_14	11	sanntis	48	15621	NRP	Isolate	GCF_000511585.1_X._oryzae_pv._oryzae_NAI8	refseq	NZ_AYSX01000149.1
6419536	GCF_000511585.1_X._oryzae_pv._oryzae_NAI8_CLST_17	10	sanntis	167	7062	RiPP	Isolate	GCF_000511585.1_X._oryzae_pv._oryzae_NAI8	refseq	NZ_AYSX01000001.1
6419538	GCF_000511585.1_X._oryzae_pv._oryzae_NAI8_CLST_19	11	sanntis	1	16301	NRP	Isolate	GCF_000511585.1_X._oryzae_pv._oryzae_NAI8	refseq	NZ_AYSX01000103.1
6419540	GCF_000511585.1_X._oryzae_pv._oryzae_NAI8_CLST_21	11	sanntis	1	3010	NRP	Isolate	GCF_000511585.1_X._oryzae_pv._oryzae_NAI8	refseq	NZ_AYSX01000092.1
6419542	GCF_000566705.1_Ba3549_CLST_0	11	sanntis	3	16568	Saccharide	Isolate	GCF_000566705.1_Ba3549	refseq	NZ_AYSW01000086.1
6419543	GCF_000566705.1_Ba3549_CLST_1	11	sanntis	323	10894	Other	Isolate	GCF_000566705.1_Ba3549	refseq	NZ_AYSW01000063.1
6419545	GCF_000566705.1_Ba3549_CLST_3	0	sanntis	88597	92114	Terpene	Isolate	GCF_000566705.1_Ba3549	refseq	NZ_AYSW01000074.1
6419546	GCF_000566705.1_Ba3549_CLST_4	1	sanntis	6289	30890	NRP|Polyketide	Isolate	GCF_000566705.1_Ba3549	refseq	NZ_AYSW01000152.1
6419548	GCF_000566705.1_Ba3549_CLST_6	11	sanntis	1	7626	NRP	Isolate	GCF_000566705.1_Ba3549	refseq	NZ_AYSW01000216.1
6419551	GCF_000566705.1_Ba3549_CLST_9	1	sanntis	18833	28414	Other	Isolate	GCF_000566705.1_Ba3549	refseq	NZ_AYSW01000130.1
6419553	GCF_000566705.1_Ba3549_CLST_11	11	sanntis	3	8771	Other	Isolate	GCF_000566705.1_Ba3549	refseq	NZ_AYSW01000201.1
6419556	GCF_000566705.1_Ba3549_CLST_14	0	sanntis	76636	90938	Other	Isolate	GCF_000566705.1_Ba3549	refseq	NZ_AYSW01000002.1
6419558	GCF_000566705.1_Ba3549_CLST_16	1	sanntis	5867	18949	Saccharide	Isolate	GCF_000566705.1_Ba3549	refseq	NZ_AYSW01000058.1
6419559	GCF_000566705.1_Ba3549_CLST_17	10	sanntis	1	31244	NRP	Isolate	GCF_000566705.1_Ba3549	refseq	NZ_AYSW01000109.1
6419560	GCF_000566705.1_Ba3549_CLST_18	11	sanntis	634	27337	Polyketide	Isolate	GCF_000566705.1_Ba3549	refseq	NZ_AYSW01000183.1
6419562	GCF_000566705.1_Ba3549_CLST_20	10	sanntis	3	10813	Other	Isolate	GCF_000566705.1_Ba3549	refseq	NZ_AYSW01000150.1
6419563	GCF_000566705.1_Ba3549_CLST_21	0	sanntis	5077	10400	RiPP	Isolate	GCF_000566705.1_Ba3549	refseq	NZ_AYSW01000190.1
6419565	GCF_000566705.1_Ba3549_CLST_23	10	sanntis	3	8561	NRP|Polyketide	Isolate	GCF_000566705.1_Ba3549	refseq	NZ_AYSW01000153.1
6419566	GCF_000566705.1_Ba3549_CLST_24	1	sanntis	98957	116125	Saccharide	Isolate	GCF_000566705.1_Ba3549	refseq	NZ_AYSW01000085.1
6419567	GCF_000566705.1_Ba3549_CLST_25	0	sanntis	4591	52923	NRP	Isolate	GCF_000566705.1_Ba3549	refseq	NZ_AYSW01000098.1
6419570	GCF_000585755.1_Lm1823_CLST_2	10	sanntis	1	8600	RiPP	Isolate	GCF_000585755.1_Lm1823	refseq	NZ_KK073992.1
6419571	GCF_000585775.1_Lm1824_CLST_0	0	sanntis	146066	153460	RiPP	Isolate	GCF_000585775.1_Lm1824	refseq	NZ_KK074023.1
6419573	GCF_000585775.1_Lm1824_CLST_2	0	sanntis	197046	203904	RiPP	Isolate	GCF_000585775.1_Lm1824	refseq	NZ_KK074018.1
6419574	GCF_000585775.1_Lm1824_CLST_3	0	sanntis	7195	17308	Alkaloid	Isolate	GCF_000585775.1_Lm1824	refseq	NZ_KK074001.1
6419576	GCF_000585775.1_Lm1824_CLST_5	0	sanntis	18540	21459	NRP	Isolate	GCF_000585775.1_Lm1824	refseq	NZ_KK074020.1
6419578	GCF_000585795.1_Lm1840_CLST_1	0	sanntis	32692	35161	Polyketide	Isolate	GCF_000585795.1_Lm1840	refseq	NZ_KK074031.1
6419582	GCF_000585815.1_Lm1886_CLST_2	0	sanntis	100676	108116	RiPP	Isolate	GCF_000585815.1_Lm1886	refseq	NZ_KK074042.1
6419586	GCF_000585855.1_Lm1880_CLST_1	0	sanntis	151084	156444	RiPP	Isolate	GCF_000585855.1_Lm1880	refseq	NZ_KK074123.1
6419588	GCF_000585855.1_Lm1880_CLST_3	0	sanntis	130801	140874	RiPP	Isolate	GCF_000585855.1_Lm1880	refseq	NZ_KK074106.1
6419589	GCF_000590795.1_ASM59079v1_CLST_0	0	sanntis	74536	85673	NRP	Isolate	GCF_000590795.1_ASM59079v1	refseq	NC_022906.1
6419590	GCF_000590795.1_ASM59079v1_CLST_1	0	sanntis	841101	874267	Saccharide	Isolate	GCF_000590795.1_ASM59079v1	refseq	NC_022906.1
6419593	GCF_000590795.1_ASM59079v1_CLST_4	0	sanntis	1153855	1166006	Polyketide	Isolate	GCF_000590795.1_ASM59079v1	refseq	NC_022905.1
6419594	GCF_000590795.1_ASM59079v1_CLST_5	0	sanntis	1447947	1476225	Saccharide	Isolate	GCF_000590795.1_ASM59079v1	refseq	NC_022905.1
6419595	GCF_000590795.1_ASM59079v1_CLST_6	0	sanntis	2014718	2017458	Polyketide	Isolate	GCF_000590795.1_ASM59079v1	refseq	NC_022905.1
6419599	GCF_000612445.1_ASM61244v1_CLST_0	0	sanntis	158828	164466	Other	Isolate	GCF_000612445.1_ASM61244v1	refseq	NZ_BALC01000002.1
6419600	GCF_000612445.1_ASM61244v1_CLST_1	0	sanntis	413628	452367	Saccharide	Isolate	GCF_000612445.1_ASM61244v1	refseq	NZ_BALC01000002.1
6419601	GCF_000612445.1_ASM61244v1_CLST_2	0	sanntis	640284	644574	RiPP	Isolate	GCF_000612445.1_ASM61244v1	refseq	NZ_BALC01000001.1
6419603	GCF_000615685.1_ASM61568v1_CLST_0	11	sanntis	698	12311	RiPP	Isolate	GCF_000615685.1_ASM61568v1	refseq	NZ_BAMG01000042.1
6419605	GCF_000615685.1_ASM61568v1_CLST_2	10	sanntis	248	8491	Polyketide	Isolate	GCF_000615685.1_ASM61568v1	refseq	NZ_BAMG01000036.1
6419606	GCF_000615685.1_ASM61568v1_CLST_3	10	sanntis	2	2962	Polyketide	Isolate	GCF_000615685.1_ASM61568v1	refseq	NZ_BAMG01000070.1
6419608	GCF_000615685.1_ASM61568v1_CLST_5	0	sanntis	8758	11401	RiPP	Isolate	GCF_000615685.1_ASM61568v1	refseq	NZ_BAMG01000014.1
6419610	GCF_000615685.1_ASM61568v1_CLST_7	0	sanntis	14699	16413	RiPP	Isolate	GCF_000615685.1_ASM61568v1	refseq	NZ_BAMG01000031.1
6419611	GCF_000615685.1_ASM61568v1_CLST_8	11	sanntis	59	17085	Saccharide	Isolate	GCF_000615685.1_ASM61568v1	refseq	NZ_BAMG01000035.1
6419612	GCF_000679875.1_Myco_tube_XTB13-081_V1_CLST_0	0	sanntis	103965	133231	NRP|Polyketide	Isolate	GCF_000679875.1_Myco_tube_XTB13-081_V1	refseq	NZ_KK357590.1
6419613	GCF_000679875.1_Myco_tube_XTB13-081_V1_CLST_1	0	sanntis	141252	161748	NRP|Polyketide	Isolate	GCF_000679875.1_Myco_tube_XTB13-081_V1	refseq	NZ_KK357590.1
6419614	GCF_000679875.1_Myco_tube_XTB13-081_V1_CLST_2	0	sanntis	618129	628172	Terpene	Isolate	GCF_000679875.1_Myco_tube_XTB13-081_V1	refseq	NZ_KK357590.1
6419615	GCF_000679875.1_Myco_tube_XTB13-081_V1_CLST_3	0	sanntis	867671	887208	Polyketide	Isolate	GCF_000679875.1_Myco_tube_XTB13-081_V1	refseq	NZ_KK357590.1
6419616	GCF_000679875.1_Myco_tube_XTB13-081_V1_CLST_4	0	sanntis	1338864	1417857	NRP|Polyketide	Isolate	GCF_000679875.1_Myco_tube_XTB13-081_V1	refseq	NZ_KK357590.1
6419622	GCF_000679875.1_Myco_tube_XTB13-081_V1_CLST_10	0	sanntis	60673	67495	NRP	Isolate	GCF_000679875.1_Myco_tube_XTB13-081_V1	refseq	NZ_KK357589.1
6419623	GCF_000679875.1_Myco_tube_XTB13-081_V1_CLST_11	0	sanntis	132137	145719	Other	Isolate	GCF_000679875.1_Myco_tube_XTB13-081_V1	refseq	NZ_KK357589.1
6419624	GCF_000679875.1_Myco_tube_XTB13-081_V1_CLST_12	0	sanntis	295907	328215	NRP|Polyketide	Isolate	GCF_000679875.1_Myco_tube_XTB13-081_V1	refseq	NZ_KK357589.1
6419625	GCF_000679875.1_Myco_tube_XTB13-081_V1_CLST_13	0	sanntis	431120	447948	Other	Isolate	GCF_000679875.1_Myco_tube_XTB13-081_V1	refseq	NZ_KK357589.1
6419626	GCF_000679875.1_Myco_tube_XTB13-081_V1_CLST_14	0	sanntis	457151	469487	Polyketide	Isolate	GCF_000679875.1_Myco_tube_XTB13-081_V1	refseq	NZ_KK357589.1
6419627	GCF_000679875.1_Myco_tube_XTB13-081_V1_CLST_15	0	sanntis	671041	695434	Polyketide	Isolate	GCF_000679875.1_Myco_tube_XTB13-081_V1	refseq	NZ_KK357589.1
6419628	GCF_000679875.1_Myco_tube_XTB13-081_V1_CLST_16	0	sanntis	854707	872254	Polyketide	Isolate	GCF_000679875.1_Myco_tube_XTB13-081_V1	refseq	NZ_KK357589.1
6419629	GCF_000679875.1_Myco_tube_XTB13-081_V1_CLST_17	0	sanntis	1087340	1113353	Polyketide	Isolate	GCF_000679875.1_Myco_tube_XTB13-081_V1	refseq	NZ_KK357589.1
6419630	GCF_000679875.1_Myco_tube_XTB13-081_V1_CLST_18	0	sanntis	1242451	1288605	Polyketide	Isolate	GCF_000679875.1_Myco_tube_XTB13-081_V1	refseq	NZ_KK357589.1
6419631	GCF_000679875.1_Myco_tube_XTB13-081_V1_CLST_19	0	sanntis	1424058	1442685	Polyketide	Isolate	GCF_000679875.1_Myco_tube_XTB13-081_V1	refseq	NZ_KK357589.1
6419632	GCF_000679875.1_Myco_tube_XTB13-081_V1_CLST_20	0	sanntis	1457304	1469707	NRP	Isolate	GCF_000679875.1_Myco_tube_XTB13-081_V1	refseq	NZ_KK357589.1
6419633	GCF_000679875.1_Myco_tube_XTB13-081_V1_CLST_21	0	sanntis	1554819	1558908	RiPP	Isolate	GCF_000679875.1_Myco_tube_XTB13-081_V1	refseq	NZ_KK357589.1
6419634	GCF_000679875.1_Myco_tube_XTB13-081_V1_CLST_22	0	sanntis	1643930	1669412	NRP|Polyketide	Isolate	GCF_000679875.1_Myco_tube_XTB13-081_V1	refseq	NZ_KK357589.1
6419635	GCF_000679875.1_Myco_tube_XTB13-081_V1_CLST_23	0	sanntis	1754840	1765310	Other	Isolate	GCF_000679875.1_Myco_tube_XTB13-081_V1	refseq	NZ_KK357589.1
6419636	GCF_000679875.1_Myco_tube_XTB13-081_V1_CLST_24	0	sanntis	2098806	2101353	Terpene	Isolate	GCF_000679875.1_Myco_tube_XTB13-081_V1	refseq	NZ_KK357589.1
6419637	GCF_000679875.1_Myco_tube_XTB13-081_V1_CLST_25	0	sanntis	2265875	2283916	NRP|Polyketide	Isolate	GCF_000679875.1_Myco_tube_XTB13-081_V1	refseq	NZ_KK357589.1
6419638	GCF_000679875.1_Myco_tube_XTB13-081_V1_CLST_26	0	sanntis	2356513	2366979	Polyketide	Isolate	GCF_000679875.1_Myco_tube_XTB13-081_V1	refseq	NZ_KK357589.1
6419639	GCF_000679875.1_Myco_tube_XTB13-081_V1_CLST_27	0	sanntis	2529259	2534997	RiPP	Isolate	GCF_000679875.1_Myco_tube_XTB13-081_V1	refseq	NZ_KK357589.1
6419640	GCF_000679875.1_Myco_tube_XTB13-081_V1_CLST_28	0	sanntis	2582771	2601875	Other	Isolate	GCF_000679875.1_Myco_tube_XTB13-081_V1	refseq	NZ_KK357589.1
6419641	GCF_000679875.1_Myco_tube_XTB13-081_V1_CLST_29	0	sanntis	2637713	2654430	NRP	Isolate	GCF_000679875.1_Myco_tube_XTB13-081_V1	refseq	NZ_KK357589.1
6419642	GCF_000679875.1_Myco_tube_XTB13-081_V1_CLST_30	0	sanntis	2715316	2726907	Saccharide	Isolate	GCF_000679875.1_Myco_tube_XTB13-081_V1	refseq	NZ_KK357589.1
6419653	GCF_000679895.1_Myco_tube_XTB13-082_V1_CLST_0	0	sanntis	103965	133231	NRP|Polyketide	Isolate	GCF_000679895.1_Myco_tube_XTB13-082_V1	refseq	NZ_KK357592.1
6419654	GCF_000679895.1_Myco_tube_XTB13-082_V1_CLST_1	0	sanntis	141252	161748	NRP|Polyketide	Isolate	GCF_000679895.1_Myco_tube_XTB13-082_V1	refseq	NZ_KK357592.1
6419655	GCF_000679895.1_Myco_tube_XTB13-082_V1_CLST_2	0	sanntis	614865	624908	Terpene	Isolate	GCF_000679895.1_Myco_tube_XTB13-082_V1	refseq	NZ_KK357592.1
6419656	GCF_000679895.1_Myco_tube_XTB13-082_V1_CLST_3	0	sanntis	856313	875850	Polyketide	Isolate	GCF_000679895.1_Myco_tube_XTB13-082_V1	refseq	NZ_KK357592.1
6419657	GCF_000679895.1_Myco_tube_XTB13-082_V1_CLST_4	0	sanntis	1328482	1407475	NRP|Polyketide	Isolate	GCF_000679895.1_Myco_tube_XTB13-082_V1	refseq	NZ_KK357592.1
6419663	GCF_000679895.1_Myco_tube_XTB13-082_V1_CLST_10	0	sanntis	60673	67495	NRP	Isolate	GCF_000679895.1_Myco_tube_XTB13-082_V1	refseq	NZ_KK357591.1
6419664	GCF_000679895.1_Myco_tube_XTB13-082_V1_CLST_11	0	sanntis	132137	145719	Other	Isolate	GCF_000679895.1_Myco_tube_XTB13-082_V1	refseq	NZ_KK357591.1
6419665	GCF_000679895.1_Myco_tube_XTB13-082_V1_CLST_12	0	sanntis	295850	328158	NRP|Polyketide	Isolate	GCF_000679895.1_Myco_tube_XTB13-082_V1	refseq	NZ_KK357591.1
6419666	GCF_000679895.1_Myco_tube_XTB13-082_V1_CLST_13	0	sanntis	431063	447891	Other	Isolate	GCF_000679895.1_Myco_tube_XTB13-082_V1	refseq	NZ_KK357591.1
6419667	GCF_000679895.1_Myco_tube_XTB13-082_V1_CLST_14	0	sanntis	457094	469430	Polyketide	Isolate	GCF_000679895.1_Myco_tube_XTB13-082_V1	refseq	NZ_KK357591.1
6419668	GCF_000679895.1_Myco_tube_XTB13-082_V1_CLST_15	0	sanntis	671266	695659	Polyketide	Isolate	GCF_000679895.1_Myco_tube_XTB13-082_V1	refseq	NZ_KK357591.1
6419669	GCF_000679895.1_Myco_tube_XTB13-082_V1_CLST_16	0	sanntis	856290	873837	Polyketide	Isolate	GCF_000679895.1_Myco_tube_XTB13-082_V1	refseq	NZ_KK357591.1
6419670	GCF_000679895.1_Myco_tube_XTB13-082_V1_CLST_17	0	sanntis	1088626	1114639	Polyketide	Isolate	GCF_000679895.1_Myco_tube_XTB13-082_V1	refseq	NZ_KK357591.1
6419671	GCF_000679895.1_Myco_tube_XTB13-082_V1_CLST_18	0	sanntis	1243737	1289891	Polyketide	Isolate	GCF_000679895.1_Myco_tube_XTB13-082_V1	refseq	NZ_KK357591.1
6419672	GCF_000679895.1_Myco_tube_XTB13-082_V1_CLST_19	0	sanntis	1425344	1443971	Polyketide	Isolate	GCF_000679895.1_Myco_tube_XTB13-082_V1	refseq	NZ_KK357591.1
6419673	GCF_000679895.1_Myco_tube_XTB13-082_V1_CLST_20	0	sanntis	1458590	1470993	NRP	Isolate	GCF_000679895.1_Myco_tube_XTB13-082_V1	refseq	NZ_KK357591.1
6419674	GCF_000679895.1_Myco_tube_XTB13-082_V1_CLST_21	0	sanntis	1556105	1560194	RiPP	Isolate	GCF_000679895.1_Myco_tube_XTB13-082_V1	refseq	NZ_KK357591.1
6419675	GCF_000679895.1_Myco_tube_XTB13-082_V1_CLST_22	0	sanntis	1645216	1670698	NRP|Polyketide	Isolate	GCF_000679895.1_Myco_tube_XTB13-082_V1	refseq	NZ_KK357591.1
6419676	GCF_000679895.1_Myco_tube_XTB13-082_V1_CLST_23	0	sanntis	1756126	1766596	Other	Isolate	GCF_000679895.1_Myco_tube_XTB13-082_V1	refseq	NZ_KK357591.1
6419677	GCF_000679895.1_Myco_tube_XTB13-082_V1_CLST_24	0	sanntis	1802258	1803946	NRP	Isolate	GCF_000679895.1_Myco_tube_XTB13-082_V1	refseq	NZ_KK357591.1
6419678	GCF_000679895.1_Myco_tube_XTB13-082_V1_CLST_25	0	sanntis	2101450	2103997	Terpene	Isolate	GCF_000679895.1_Myco_tube_XTB13-082_V1	refseq	NZ_KK357591.1
6419679	GCF_000679895.1_Myco_tube_XTB13-082_V1_CLST_26	0	sanntis	2268519	2286560	NRP|Polyketide	Isolate	GCF_000679895.1_Myco_tube_XTB13-082_V1	refseq	NZ_KK357591.1
6419680	GCF_000679895.1_Myco_tube_XTB13-082_V1_CLST_27	0	sanntis	2359157	2373005	Polyketide	Isolate	GCF_000679895.1_Myco_tube_XTB13-082_V1	refseq	NZ_KK357591.1
6419681	GCF_000679895.1_Myco_tube_XTB13-082_V1_CLST_28	0	sanntis	2531903	2537641	RiPP	Isolate	GCF_000679895.1_Myco_tube_XTB13-082_V1	refseq	NZ_KK357591.1
6419682	GCF_000679895.1_Myco_tube_XTB13-082_V1_CLST_29	0	sanntis	2585415	2604519	Other	Isolate	GCF_000679895.1_Myco_tube_XTB13-082_V1	refseq	NZ_KK357591.1
6419683	GCF_000679895.1_Myco_tube_XTB13-082_V1_CLST_30	0	sanntis	2642831	2657074	NRP	Isolate	GCF_000679895.1_Myco_tube_XTB13-082_V1	refseq	NZ_KK357591.1
6419684	GCF_000679895.1_Myco_tube_XTB13-082_V1_CLST_31	0	sanntis	2717969	2729560	Saccharide	Isolate	GCF_000679895.1_Myco_tube_XTB13-082_V1	refseq	NZ_KK357591.1
6419695	GCF_000679915.1_Myco_tube_XTB13-083_V1_CLST_0	0	sanntis	57892	67305	Terpene	Isolate	GCF_000679915.1_Myco_tube_XTB13-083_V1	refseq	NZ_KK357595.1
6419697	GCF_000679915.1_Myco_tube_XTB13-083_V1_CLST_2	0	sanntis	301955	321911	NRP|Polyketide	Isolate	GCF_000679915.1_Myco_tube_XTB13-083_V1	refseq	NZ_KK357594.1
6419698	GCF_000679915.1_Myco_tube_XTB13-083_V1_CLST_3	0	sanntis	330472	353644	NRP|Polyketide	Isolate	GCF_000679915.1_Myco_tube_XTB13-083_V1	refseq	NZ_KK357594.1
6419700	GCF_000679915.1_Myco_tube_XTB13-083_V1_CLST_5	0	sanntis	33774	42670	Saccharide	Isolate	GCF_000679915.1_Myco_tube_XTB13-083_V1	refseq	NZ_KK357593.1
6419701	GCF_000679915.1_Myco_tube_XTB13-083_V1_CLST_6	0	sanntis	103555	120272	NRP	Isolate	GCF_000679915.1_Myco_tube_XTB13-083_V1	refseq	NZ_KK357593.1
6419702	GCF_000679915.1_Myco_tube_XTB13-083_V1_CLST_7	0	sanntis	156578	163522	Other	Isolate	GCF_000679915.1_Myco_tube_XTB13-083_V1	refseq	NZ_KK357593.1
6419703	GCF_000679915.1_Myco_tube_XTB13-083_V1_CLST_8	0	sanntis	388335	402915	Polyketide	Isolate	GCF_000679915.1_Myco_tube_XTB13-083_V1	refseq	NZ_KK357593.1
6419704	GCF_000679915.1_Myco_tube_XTB13-083_V1_CLST_9	0	sanntis	474636	493553	NRP|Polyketide	Isolate	GCF_000679915.1_Myco_tube_XTB13-083_V1	refseq	NZ_KK357593.1
6419705	GCF_000679915.1_Myco_tube_XTB13-083_V1_CLST_10	0	sanntis	658075	660622	Terpene	Isolate	GCF_000679915.1_Myco_tube_XTB13-083_V1	refseq	NZ_KK357593.1
6419706	GCF_000679915.1_Myco_tube_XTB13-083_V1_CLST_11	0	sanntis	854952	874233	Polyketide	Isolate	GCF_000679915.1_Myco_tube_XTB13-083_V1	refseq	NZ_KK357593.1
6419707	GCF_000679915.1_Myco_tube_XTB13-083_V1_CLST_12	0	sanntis	1310187	1332204	NRP	Isolate	GCF_000679915.1_Myco_tube_XTB13-083_V1	refseq	NZ_KK357593.1
6419708	GCF_000679915.1_Myco_tube_XTB13-083_V1_CLST_13	0	sanntis	1510252	1522655	NRP	Isolate	GCF_000679915.1_Myco_tube_XTB13-083_V1	refseq	NZ_KK357593.1
6419709	GCF_000679915.1_Myco_tube_XTB13-083_V1_CLST_14	0	sanntis	1536614	1555184	Polyketide	Isolate	GCF_000679915.1_Myco_tube_XTB13-083_V1	refseq	NZ_KK357593.1
6419710	GCF_000679915.1_Myco_tube_XTB13-083_V1_CLST_15	0	sanntis	1691355	1737509	Polyketide	Isolate	GCF_000679915.1_Myco_tube_XTB13-083_V1	refseq	NZ_KK357593.1
6419711	GCF_000679915.1_Myco_tube_XTB13-083_V1_CLST_16	0	sanntis	1861876	1892122	Polyketide	Isolate	GCF_000679915.1_Myco_tube_XTB13-083_V1	refseq	NZ_KK357593.1
6419712	GCF_000679915.1_Myco_tube_XTB13-083_V1_CLST_17	0	sanntis	2107706	2124315	Polyketide	Isolate	GCF_000679915.1_Myco_tube_XTB13-083_V1	refseq	NZ_KK357593.1
6419713	GCF_000679915.1_Myco_tube_XTB13-083_V1_CLST_18	0	sanntis	2283500	2309986	Polyketide	Isolate	GCF_000679915.1_Myco_tube_XTB13-083_V1	refseq	NZ_KK357593.1
6419714	GCF_000679915.1_Myco_tube_XTB13-083_V1_CLST_19	0	sanntis	2509944	2522280	Polyketide	Isolate	GCF_000679915.1_Myco_tube_XTB13-083_V1	refseq	NZ_KK357593.1
6419715	GCF_000679915.1_Myco_tube_XTB13-083_V1_CLST_20	0	sanntis	2531483	2548311	Other	Isolate	GCF_000679915.1_Myco_tube_XTB13-083_V1	refseq	NZ_KK357593.1
6419716	GCF_000679915.1_Myco_tube_XTB13-083_V1_CLST_21	0	sanntis	2650369	2683900	NRP|Polyketide	Isolate	GCF_000679915.1_Myco_tube_XTB13-083_V1	refseq	NZ_KK357593.1
6419717	GCF_000679915.1_Myco_tube_XTB13-083_V1_CLST_22	0	sanntis	2833290	2846476	Other	Isolate	GCF_000679915.1_Myco_tube_XTB13-083_V1	refseq	NZ_KK357593.1
6419718	GCF_000679915.1_Myco_tube_XTB13-083_V1_CLST_23	0	sanntis	2912273	2917290	NRP	Isolate	GCF_000679915.1_Myco_tube_XTB13-083_V1	refseq	NZ_KK357593.1
6419719	GCF_000679915.1_Myco_tube_XTB13-083_V1_CLST_24	0	sanntis	3228741	3304041	NRP|Polyketide	Isolate	GCF_000679915.1_Myco_tube_XTB13-083_V1	refseq	NZ_KK357593.1
6419720	GCF_000679915.1_Myco_tube_XTB13-083_V1_CLST_25	0	sanntis	3403950	3414420	Other	Isolate	GCF_000679915.1_Myco_tube_XTB13-083_V1	refseq	NZ_KK357593.1
6419721	GCF_000679915.1_Myco_tube_XTB13-083_V1_CLST_26	0	sanntis	3450074	3451762	NRP	Isolate	GCF_000679915.1_Myco_tube_XTB13-083_V1	refseq	NZ_KK357593.1
6419735	GCF_000679935.1_Myco_tube_XTB13-084_V1_CLST_0	0	sanntis	172184	191721	Polyketide	Isolate	GCF_000679935.1_Myco_tube_XTB13-084_V1	refseq	NZ_KK357602.1
6419736	GCF_000679935.1_Myco_tube_XTB13-084_V1_CLST_1	0	sanntis	644371	722645	NRP|Polyketide	Isolate	GCF_000679935.1_Myco_tube_XTB13-084_V1	refseq	NZ_KK357602.1
6419737	GCF_000679935.1_Myco_tube_XTB13-084_V1_CLST_2	0	sanntis	983536	996722	Other	Isolate	GCF_000679935.1_Myco_tube_XTB13-084_V1	refseq	NZ_KK357602.1
6419738	GCF_000679935.1_Myco_tube_XTB13-084_V1_CLST_3	0	sanntis	1061845	1066862	NRP	Isolate	GCF_000679935.1_Myco_tube_XTB13-084_V1	refseq	NZ_KK357602.1
6419743	GCF_000679935.1_Myco_tube_XTB13-084_V1_CLST_8	0	sanntis	205808	218144	Polyketide	Isolate	GCF_000679935.1_Myco_tube_XTB13-084_V1	refseq	NZ_KK357603.1
6419744	GCF_000679935.1_Myco_tube_XTB13-084_V1_CLST_9	0	sanntis	227340	244168	Other	Isolate	GCF_000679935.1_Myco_tube_XTB13-084_V1	refseq	NZ_KK357603.1
6419745	GCF_000679935.1_Myco_tube_XTB13-084_V1_CLST_10	0	sanntis	344921	378452	NRP|Polyketide	Isolate	GCF_000679935.1_Myco_tube_XTB13-084_V1	refseq	NZ_KK357603.1
6419748	GCF_000679935.1_Myco_tube_XTB13-084_V1_CLST_13	0	sanntis	57510	66923	Terpene	Isolate	GCF_000679935.1_Myco_tube_XTB13-084_V1	refseq	NZ_KK357605.1
6419750	GCF_000679935.1_Myco_tube_XTB13-084_V1_CLST_15	0	sanntis	316418	336374	NRP|Polyketide	Isolate	GCF_000679935.1_Myco_tube_XTB13-084_V1	refseq	NZ_KK357604.1
6419751	GCF_000679935.1_Myco_tube_XTB13-084_V1_CLST_16	0	sanntis	344935	374201	NRP|Polyketide	Isolate	GCF_000679935.1_Myco_tube_XTB13-084_V1	refseq	NZ_KK357604.1
6419753	GCF_000679935.1_Myco_tube_XTB13-084_V1_CLST_18	0	sanntis	33925	42765	Saccharide	Isolate	GCF_000679935.1_Myco_tube_XTB13-084_V1	refseq	NZ_KK357601.1
6419754	GCF_000679935.1_Myco_tube_XTB13-084_V1_CLST_19	0	sanntis	103650	120367	NRP	Isolate	GCF_000679935.1_Myco_tube_XTB13-084_V1	refseq	NZ_KK357601.1
6419755	GCF_000679935.1_Myco_tube_XTB13-084_V1_CLST_20	0	sanntis	156673	163617	Other	Isolate	GCF_000679935.1_Myco_tube_XTB13-084_V1	refseq	NZ_KK357601.1
6419756	GCF_000679935.1_Myco_tube_XTB13-084_V1_CLST_21	0	sanntis	386987	401567	Polyketide	Isolate	GCF_000679935.1_Myco_tube_XTB13-084_V1	refseq	NZ_KK357601.1
6419757	GCF_000679935.1_Myco_tube_XTB13-084_V1_CLST_22	0	sanntis	473033	491950	NRP|Polyketide	Isolate	GCF_000679935.1_Myco_tube_XTB13-084_V1	refseq	NZ_KK357601.1
6419758	GCF_000679935.1_Myco_tube_XTB13-084_V1_CLST_23	0	sanntis	656146	658693	Terpene	Isolate	GCF_000679935.1_Myco_tube_XTB13-084_V1	refseq	NZ_KK357601.1
6419759	GCF_000679935.1_Myco_tube_XTB13-084_V1_CLST_24	0	sanntis	991954	1002424	Other	Isolate	GCF_000679935.1_Myco_tube_XTB13-084_V1	refseq	NZ_KK357601.1
6419760	GCF_000679935.1_Myco_tube_XTB13-084_V1_CLST_25	0	sanntis	1090751	1112768	NRP	Isolate	GCF_000679935.1_Myco_tube_XTB13-084_V1	refseq	NZ_KK357601.1
6419761	GCF_000679935.1_Myco_tube_XTB13-084_V1_CLST_26	0	sanntis	1290744	1305038	NRP	Isolate	GCF_000679935.1_Myco_tube_XTB13-084_V1	refseq	NZ_KK357601.1
6419762	GCF_000679935.1_Myco_tube_XTB13-084_V1_CLST_27	0	sanntis	1317107	1335675	Polyketide	Isolate	GCF_000679935.1_Myco_tube_XTB13-084_V1	refseq	NZ_KK357601.1
6419763	GCF_000679935.1_Myco_tube_XTB13-084_V1_CLST_28	0	sanntis	1474181	1520335	Polyketide	Isolate	GCF_000679935.1_Myco_tube_XTB13-084_V1	refseq	NZ_KK357601.1
6419764	GCF_000679935.1_Myco_tube_XTB13-084_V1_CLST_29	0	sanntis	1644701	1675332	Polyketide	Isolate	GCF_000679935.1_Myco_tube_XTB13-084_V1	refseq	NZ_KK357601.1
6419765	GCF_000679935.1_Myco_tube_XTB13-084_V1_CLST_30	0	sanntis	1890010	1906619	Polyketide	Isolate	GCF_000679935.1_Myco_tube_XTB13-084_V1	refseq	NZ_KK357601.1
6419766	GCF_000679935.1_Myco_tube_XTB13-084_V1_CLST_31	1	sanntis	2065454	2081304	Polyketide	Isolate	GCF_000679935.1_Myco_tube_XTB13-084_V1	refseq	NZ_KK357601.1
6419774	GCF_000679955.1_Myco_tube_XTB13-086_V1_CLST_0	0	sanntis	32435	41163	Saccharide	Isolate	GCF_000679955.1_Myco_tube_XTB13-086_V1	refseq	NZ_KK357608.1
6419775	GCF_000679955.1_Myco_tube_XTB13-086_V1_CLST_1	0	sanntis	105493	122210	NRP	Isolate	GCF_000679955.1_Myco_tube_XTB13-086_V1	refseq	NZ_KK357608.1
6419776	GCF_000679955.1_Myco_tube_XTB13-086_V1_CLST_2	0	sanntis	159738	164729	Terpene	Isolate	GCF_000679955.1_Myco_tube_XTB13-086_V1	refseq	NZ_KK357608.1
6419778	GCF_000679955.1_Myco_tube_XTB13-086_V1_CLST_4	0	sanntis	51961	66541	Polyketide	Isolate	GCF_000679955.1_Myco_tube_XTB13-086_V1	refseq	NZ_KK357606.1
6419779	GCF_000679955.1_Myco_tube_XTB13-086_V1_CLST_5	0	sanntis	138642	157173	NRP|Polyketide	Isolate	GCF_000679955.1_Myco_tube_XTB13-086_V1	refseq	NZ_KK357606.1
6419780	GCF_000679955.1_Myco_tube_XTB13-086_V1_CLST_6	0	sanntis	321181	323728	Terpene	Isolate	GCF_000679955.1_Myco_tube_XTB13-086_V1	refseq	NZ_KK357606.1
6419781	GCF_000679955.1_Myco_tube_XTB13-086_V1_CLST_7	0	sanntis	517434	536971	Polyketide	Isolate	GCF_000679955.1_Myco_tube_XTB13-086_V1	refseq	NZ_KK357606.1
6419782	GCF_000679955.1_Myco_tube_XTB13-086_V1_CLST_8	0	sanntis	972307	994324	NRP	Isolate	GCF_000679955.1_Myco_tube_XTB13-086_V1	refseq	NZ_KK357606.1
6419783	GCF_000679955.1_Myco_tube_XTB13-086_V1_CLST_9	0	sanntis	1172293	1186587	NRP	Isolate	GCF_000679955.1_Myco_tube_XTB13-086_V1	refseq	NZ_KK357606.1
6419784	GCF_000679955.1_Myco_tube_XTB13-086_V1_CLST_10	0	sanntis	1197153	1215869	Polyketide	Isolate	GCF_000679955.1_Myco_tube_XTB13-086_V1	refseq	NZ_KK357606.1
6419785	GCF_000679955.1_Myco_tube_XTB13-086_V1_CLST_11	0	sanntis	1349616	1395771	Polyketide	Isolate	GCF_000679955.1_Myco_tube_XTB13-086_V1	refseq	NZ_KK357606.1
6419786	GCF_000679955.1_Myco_tube_XTB13-086_V1_CLST_12	0	sanntis	1520117	1550283	Polyketide	Isolate	GCF_000679955.1_Myco_tube_XTB13-086_V1	refseq	NZ_KK357606.1
6419787	GCF_000679955.1_Myco_tube_XTB13-086_V1_CLST_13	0	sanntis	1778416	1795000	Polyketide	Isolate	GCF_000679955.1_Myco_tube_XTB13-086_V1	refseq	NZ_KK357606.1
6419788	GCF_000679955.1_Myco_tube_XTB13-086_V1_CLST_14	0	sanntis	1942779	1963602	Polyketide	Isolate	GCF_000679955.1_Myco_tube_XTB13-086_V1	refseq	NZ_KK357606.1
6419789	GCF_000679955.1_Myco_tube_XTB13-086_V1_CLST_15	0	sanntis	2160394	2172730	Polyketide	Isolate	GCF_000679955.1_Myco_tube_XTB13-086_V1	refseq	NZ_KK357606.1
6419790	GCF_000679955.1_Myco_tube_XTB13-086_V1_CLST_16	0	sanntis	2184401	2199410	Other	Isolate	GCF_000679955.1_Myco_tube_XTB13-086_V1	refseq	NZ_KK357606.1
6419791	GCF_000679955.1_Myco_tube_XTB13-086_V1_CLST_17	0	sanntis	2302209	2335740	NRP|Polyketide	Isolate	GCF_000679955.1_Myco_tube_XTB13-086_V1	refseq	NZ_KK357606.1
6419792	GCF_000679955.1_Myco_tube_XTB13-086_V1_CLST_18	0	sanntis	2485400	2498586	Other	Isolate	GCF_000679955.1_Myco_tube_XTB13-086_V1	refseq	NZ_KK357606.1
6419793	GCF_000679955.1_Myco_tube_XTB13-086_V1_CLST_19	0	sanntis	2564371	2569388	NRP	Isolate	GCF_000679955.1_Myco_tube_XTB13-086_V1	refseq	NZ_KK357606.1
6419794	GCF_000679955.1_Myco_tube_XTB13-086_V1_CLST_20	0	sanntis	2884944	2963929	NRP|Polyketide	Isolate	GCF_000679955.1_Myco_tube_XTB13-086_V1	refseq	NZ_KK357606.1
6419795	GCF_000679955.1_Myco_tube_XTB13-086_V1_CLST_21	0	sanntis	3063842	3074244	Other	Isolate	GCF_000679955.1_Myco_tube_XTB13-086_V1	refseq	NZ_KK357606.1
6419796	GCF_000679955.1_Myco_tube_XTB13-086_V1_CLST_22	0	sanntis	3436100	3444860	Alkaloid|Terpene	Isolate	GCF_000679955.1_Myco_tube_XTB13-086_V1	refseq	NZ_KK357606.1
6419810	GCF_000679955.1_Myco_tube_XTB13-086_V1_CLST_36	0	sanntis	301439	321394	NRP|Polyketide	Isolate	GCF_000679955.1_Myco_tube_XTB13-086_V1	refseq	NZ_KK357607.1
6419811	GCF_000679955.1_Myco_tube_XTB13-086_V1_CLST_37	0	sanntis	329955	354347	NRP|Polyketide	Isolate	GCF_000679955.1_Myco_tube_XTB13-086_V1	refseq	NZ_KK357607.1
6419813	GCF_000679975.1_Myco_tube_XTB13-088_V1_CLST_0	0	sanntis	103965	133231	NRP|Polyketide	Isolate	GCF_000679975.1_Myco_tube_XTB13-088_V1	refseq	NZ_KK357612.1
6419814	GCF_000679975.1_Myco_tube_XTB13-088_V1_CLST_1	0	sanntis	141252	161748	NRP|Polyketide	Isolate	GCF_000679975.1_Myco_tube_XTB13-088_V1	refseq	NZ_KK357612.1
6419815	GCF_000679975.1_Myco_tube_XTB13-088_V1_CLST_2	0	sanntis	618045	628088	Terpene	Isolate	GCF_000679975.1_Myco_tube_XTB13-088_V1	refseq	NZ_KK357612.1
6419816	GCF_000679975.1_Myco_tube_XTB13-088_V1_CLST_3	0	sanntis	859492	879029	Polyketide	Isolate	GCF_000679975.1_Myco_tube_XTB13-088_V1	refseq	NZ_KK357612.1
6419817	GCF_000679975.1_Myco_tube_XTB13-088_V1_CLST_4	0	sanntis	1330683	1409676	NRP|Polyketide	Isolate	GCF_000679975.1_Myco_tube_XTB13-088_V1	refseq	NZ_KK357612.1
6419823	GCF_000679975.1_Myco_tube_XTB13-088_V1_CLST_10	0	sanntis	59926	66745	NRP	Isolate	GCF_000679975.1_Myco_tube_XTB13-088_V1	refseq	NZ_KK357611.1
6419824	GCF_000679975.1_Myco_tube_XTB13-088_V1_CLST_11	0	sanntis	131387	144969	Other	Isolate	GCF_000679975.1_Myco_tube_XTB13-088_V1	refseq	NZ_KK357611.1
6419825	GCF_000679975.1_Myco_tube_XTB13-088_V1_CLST_12	0	sanntis	295376	327684	NRP|Polyketide	Isolate	GCF_000679975.1_Myco_tube_XTB13-088_V1	refseq	NZ_KK357611.1
6419826	GCF_000679975.1_Myco_tube_XTB13-088_V1_CLST_13	0	sanntis	429637	447177	Other	Isolate	GCF_000679975.1_Myco_tube_XTB13-088_V1	refseq	NZ_KK357611.1
6419827	GCF_000679975.1_Myco_tube_XTB13-088_V1_CLST_14	0	sanntis	455668	468004	Polyketide	Isolate	GCF_000679975.1_Myco_tube_XTB13-088_V1	refseq	NZ_KK357611.1
6419828	GCF_000679975.1_Myco_tube_XTB13-088_V1_CLST_15	0	sanntis	669534	693927	Polyketide	Isolate	GCF_000679975.1_Myco_tube_XTB13-088_V1	refseq	NZ_KK357611.1
6419829	GCF_000679975.1_Myco_tube_XTB13-088_V1_CLST_16	0	sanntis	854558	872105	Polyketide	Isolate	GCF_000679975.1_Myco_tube_XTB13-088_V1	refseq	NZ_KK357611.1
6419830	GCF_000679975.1_Myco_tube_XTB13-088_V1_CLST_17	0	sanntis	1087365	1113378	Polyketide	Isolate	GCF_000679975.1_Myco_tube_XTB13-088_V1	refseq	NZ_KK357611.1
6419831	GCF_000679975.1_Myco_tube_XTB13-088_V1_CLST_18	0	sanntis	1242476	1288630	Polyketide	Isolate	GCF_000679975.1_Myco_tube_XTB13-088_V1	refseq	NZ_KK357611.1
6419832	GCF_000679975.1_Myco_tube_XTB13-088_V1_CLST_19	0	sanntis	1425054	1443681	Polyketide	Isolate	GCF_000679975.1_Myco_tube_XTB13-088_V1	refseq	NZ_KK357611.1
6419833	GCF_000679975.1_Myco_tube_XTB13-088_V1_CLST_20	0	sanntis	1458300	1470703	NRP	Isolate	GCF_000679975.1_Myco_tube_XTB13-088_V1	refseq	NZ_KK357611.1
6419834	GCF_000679975.1_Myco_tube_XTB13-088_V1_CLST_21	0	sanntis	1555840	1559929	RiPP	Isolate	GCF_000679975.1_Myco_tube_XTB13-088_V1	refseq	NZ_KK357611.1
6419835	GCF_000679975.1_Myco_tube_XTB13-088_V1_CLST_22	0	sanntis	1644951	1670433	NRP|Polyketide	Isolate	GCF_000679975.1_Myco_tube_XTB13-088_V1	refseq	NZ_KK357611.1
6419836	GCF_000679975.1_Myco_tube_XTB13-088_V1_CLST_23	0	sanntis	1755861	1766331	Other	Isolate	GCF_000679975.1_Myco_tube_XTB13-088_V1	refseq	NZ_KK357611.1
6419837	GCF_000679975.1_Myco_tube_XTB13-088_V1_CLST_24	0	sanntis	2099827	2102374	Terpene	Isolate	GCF_000679975.1_Myco_tube_XTB13-088_V1	refseq	NZ_KK357611.1
6419838	GCF_000679975.1_Myco_tube_XTB13-088_V1_CLST_25	0	sanntis	2266791	2284832	NRP|Polyketide	Isolate	GCF_000679975.1_Myco_tube_XTB13-088_V1	refseq	NZ_KK357611.1
6419839	GCF_000679975.1_Myco_tube_XTB13-088_V1_CLST_26	0	sanntis	2357429	2367895	Polyketide	Isolate	GCF_000679975.1_Myco_tube_XTB13-088_V1	refseq	NZ_KK357611.1
6419840	GCF_000679975.1_Myco_tube_XTB13-088_V1_CLST_27	0	sanntis	2530175	2535913	RiPP	Isolate	GCF_000679975.1_Myco_tube_XTB13-088_V1	refseq	NZ_KK357611.1
6419841	GCF_000679975.1_Myco_tube_XTB13-088_V1_CLST_28	0	sanntis	2583687	2602791	Other	Isolate	GCF_000679975.1_Myco_tube_XTB13-088_V1	refseq	NZ_KK357611.1
6419842	GCF_000679975.1_Myco_tube_XTB13-088_V1_CLST_29	0	sanntis	2638629	2655346	NRP	Isolate	GCF_000679975.1_Myco_tube_XTB13-088_V1	refseq	NZ_KK357611.1
6419843	GCF_000679975.1_Myco_tube_XTB13-088_V1_CLST_30	0	sanntis	2716232	2727823	Saccharide	Isolate	GCF_000679975.1_Myco_tube_XTB13-088_V1	refseq	NZ_KK357611.1
6419854	GCF_000679995.1_Myco_tube_XTB13-089_V1_CLST_0	0	sanntis	54990	69570	Polyketide	Isolate	GCF_000679995.1_Myco_tube_XTB13-089_V1	refseq	NZ_KK357614.1
6419855	GCF_000679995.1_Myco_tube_XTB13-089_V1_CLST_1	0	sanntis	140517	160253	NRP|Polyketide	Isolate	GCF_000679995.1_Myco_tube_XTB13-089_V1	refseq	NZ_KK357614.1
6419856	GCF_000679995.1_Myco_tube_XTB13-089_V1_CLST_2	0	sanntis	324520	327067	Terpene	Isolate	GCF_000679995.1_Myco_tube_XTB13-089_V1	refseq	NZ_KK357614.1
6419857	GCF_000679995.1_Myco_tube_XTB13-089_V1_CLST_3	0	sanntis	520897	540434	Polyketide	Isolate	GCF_000679995.1_Myco_tube_XTB13-089_V1	refseq	NZ_KK357614.1
6419858	GCF_000679995.1_Myco_tube_XTB13-089_V1_CLST_4	0	sanntis	978318	1000335	NRP	Isolate	GCF_000679995.1_Myco_tube_XTB13-089_V1	refseq	NZ_KK357614.1
6419859	GCF_000679995.1_Myco_tube_XTB13-089_V1_CLST_5	0	sanntis	1176876	1191170	NRP	Isolate	GCF_000679995.1_Myco_tube_XTB13-089_V1	refseq	NZ_KK357614.1
6419860	GCF_000679995.1_Myco_tube_XTB13-089_V1_CLST_6	0	sanntis	1201737	1220453	Polyketide	Isolate	GCF_000679995.1_Myco_tube_XTB13-089_V1	refseq	NZ_KK357614.1
6419861	GCF_000679995.1_Myco_tube_XTB13-089_V1_CLST_7	0	sanntis	1354692	1400847	Polyketide	Isolate	GCF_000679995.1_Myco_tube_XTB13-089_V1	refseq	NZ_KK357614.1
6419862	GCF_000679995.1_Myco_tube_XTB13-089_V1_CLST_8	0	sanntis	1534441	1565306	Polyketide	Isolate	GCF_000679995.1_Myco_tube_XTB13-089_V1	refseq	NZ_KK357614.1
6419870	GCF_000679995.1_Myco_tube_XTB13-089_V1_CLST_16	0	sanntis	32435	41163	Saccharide	Isolate	GCF_000679995.1_Myco_tube_XTB13-089_V1	refseq	NZ_KK357616.1
6419871	GCF_000679995.1_Myco_tube_XTB13-089_V1_CLST_17	0	sanntis	105493	122210	NRP	Isolate	GCF_000679995.1_Myco_tube_XTB13-089_V1	refseq	NZ_KK357616.1
6419872	GCF_000679995.1_Myco_tube_XTB13-089_V1_CLST_18	0	sanntis	159739	164730	Terpene	Isolate	GCF_000679995.1_Myco_tube_XTB13-089_V1	refseq	NZ_KK357616.1
6419874	GCF_000679995.1_Myco_tube_XTB13-089_V1_CLST_20	0	sanntis	301659	321617	NRP|Polyketide	Isolate	GCF_000679995.1_Myco_tube_XTB13-089_V1	refseq	NZ_KK357615.1
6419875	GCF_000679995.1_Myco_tube_XTB13-089_V1_CLST_21	0	sanntis	330178	354570	NRP|Polyketide	Isolate	GCF_000679995.1_Myco_tube_XTB13-089_V1	refseq	NZ_KK357615.1
6419877	GCF_000679995.1_Myco_tube_XTB13-089_V1_CLST_23	0	sanntis	122757	139341	Polyketide	Isolate	GCF_000679995.1_Myco_tube_XTB13-089_V1	refseq	NZ_KK357613.1
6419878	GCF_000679995.1_Myco_tube_XTB13-089_V1_CLST_24	0	sanntis	286935	313704	Polyketide	Isolate	GCF_000679995.1_Myco_tube_XTB13-089_V1	refseq	NZ_KK357613.1
6419879	GCF_000679995.1_Myco_tube_XTB13-089_V1_CLST_25	0	sanntis	510610	522946	Polyketide	Isolate	GCF_000679995.1_Myco_tube_XTB13-089_V1	refseq	NZ_KK357613.1
6419880	GCF_000679995.1_Myco_tube_XTB13-089_V1_CLST_26	0	sanntis	534730	549739	Other	Isolate	GCF_000679995.1_Myco_tube_XTB13-089_V1	refseq	NZ_KK357613.1
6419881	GCF_000679995.1_Myco_tube_XTB13-089_V1_CLST_27	0	sanntis	644503	678034	NRP|Polyketide	Isolate	GCF_000679995.1_Myco_tube_XTB13-089_V1	refseq	NZ_KK357613.1
6419882	GCF_000679995.1_Myco_tube_XTB13-089_V1_CLST_28	0	sanntis	827623	840809	Other	Isolate	GCF_000679995.1_Myco_tube_XTB13-089_V1	refseq	NZ_KK357613.1
6419883	GCF_000679995.1_Myco_tube_XTB13-089_V1_CLST_29	0	sanntis	906594	911611	NRP	Isolate	GCF_000679995.1_Myco_tube_XTB13-089_V1	refseq	NZ_KK357613.1
6419884	GCF_000679995.1_Myco_tube_XTB13-089_V1_CLST_30	0	sanntis	1231261	1310247	NRP|Polyketide	Isolate	GCF_000679995.1_Myco_tube_XTB13-089_V1	refseq	NZ_KK357613.1
6419885	GCF_000679995.1_Myco_tube_XTB13-089_V1_CLST_31	0	sanntis	1405684	1416086	Other	Isolate	GCF_000679995.1_Myco_tube_XTB13-089_V1	refseq	NZ_KK357613.1
6419886	GCF_000679995.1_Myco_tube_XTB13-089_V1_CLST_32	0	sanntis	1448849	1450537	NRP	Isolate	GCF_000679995.1_Myco_tube_XTB13-089_V1	refseq	NZ_KK357613.1
6419887	GCF_000679995.1_Myco_tube_XTB13-089_V1_CLST_33	0	sanntis	1779353	1789741	Alkaloid|Terpene	Isolate	GCF_000679995.1_Myco_tube_XTB13-089_V1	refseq	NZ_KK357613.1
6419894	GCF_000818925.1_ASM81892v1_CLST_0	0	sanntis	25223	29959	Polyketide	Isolate	GCF_000818925.1_ASM81892v1	refseq	NZ_JXCI01000001.1
6419897	GCF_001027985.1_ASM102798v1_CLST_1	0	sanntis	12898	21215	RiPP	Isolate	GCF_001027985.1_ASM102798v1	refseq	NZ_LDPB01000100.1
6419898	GCF_001027985.1_ASM102798v1_CLST_2	10	sanntis	229	12208	Saccharide	Isolate	GCF_001027985.1_ASM102798v1	refseq	NZ_LDPB01000004.1
6419899	GCF_001027985.1_ASM102798v1_CLST_3	0	sanntis	13506	17974	Other	Isolate	GCF_001027985.1_ASM102798v1	refseq	NZ_LDPB01000026.1
6419900	GCF_001027985.1_ASM102798v1_CLST_4	11	sanntis	329	17716	Saccharide	Isolate	GCF_001027985.1_ASM102798v1	refseq	NZ_LDPB01000074.1
6419901	GCF_001311075.1_ASM131107v1_CLST_0	0	sanntis	12095	20407	Polyketide	Isolate	GCF_001311075.1_ASM131107v1	refseq	NZ_BBAD01000044.1
6419904	GCF_001311135.1_ASM131113v1_CLST_1	0	sanntis	127889	137429	Polyketide	Isolate	GCF_001311135.1_ASM131113v1	refseq	NZ_BBAG01000001.1
6419905	GCF_001311135.1_ASM131113v1_CLST_2	10	sanntis	1	2967	RiPP	Isolate	GCF_001311135.1_ASM131113v1	refseq	NZ_BBAG01000050.1
6419906	GCF_001311175.1_ASM131117v1_CLST_0	10	sanntis	44	6038	RiPP	Isolate	GCF_001311175.1_ASM131117v1	refseq	NZ_BBAI01000035.1
6419907	GCF_001311175.1_ASM131117v1_CLST_1	1	sanntis	6253	9333	RiPP	Isolate	GCF_001311175.1_ASM131117v1	refseq	NZ_BBAI01000057.1
6419908	GCF_001311175.1_ASM131117v1_CLST_2	0	sanntis	6836	20722	Saccharide	Isolate	GCF_001311175.1_ASM131117v1	refseq	NZ_BBAI01000019.1
6419909	GCF_001311175.1_ASM131117v1_CLST_3	0	sanntis	54907	75088	Saccharide	Isolate	GCF_001311175.1_ASM131117v1	refseq	NZ_BBAI01000002.1
6419911	GCF_001311175.1_ASM131117v1_CLST_5	0	sanntis	5781	20030	Polyketide	Isolate	GCF_001311175.1_ASM131117v1	refseq	NZ_BBAI01000024.1
6419912	GCF_001311355.1_ASM131135v1_CLST_0	0	sanntis	65043	73348	Polyketide	Isolate	GCF_001311355.1_ASM131135v1	refseq	NZ_BBAR01000001.1
6419915	GCF_001311395.1_ASM131139v1_CLST_1	0	sanntis	264132	269728	Polyketide	Isolate	GCF_001311395.1_ASM131139v1	refseq	NZ_BBAT01000002.1
6419916	GCF_001311395.1_ASM131139v1_CLST_2	11	sanntis	783	13576	Saccharide	Isolate	GCF_001311395.1_ASM131139v1	refseq	NZ_BBAT01000012.1
6419917	GCF_001311445.1_ASM131144v1_CLST_0	11	sanntis	132	4672	RiPP	Isolate	GCF_001311445.1_ASM131144v1	refseq	NZ_BBAV01000078.1
6419918	GCF_001311445.1_ASM131144v1_CLST_1	0	sanntis	10149	19165	Polyketide	Isolate	GCF_001311445.1_ASM131144v1	refseq	NZ_BBAV01000006.1
6419920	GCF_001311485.1_ASM131148v1_CLST_0	0	sanntis	78135	93716	Polyketide	Isolate	GCF_001311485.1_ASM131148v1	refseq	NZ_BBAX01000003.1
6419922	GCF_001311485.1_ASM131148v1_CLST_2	0	sanntis	29921	31215	RiPP	Isolate	GCF_001311485.1_ASM131148v1	refseq	NZ_BBAX01000011.1
6419923	GCF_001311485.1_ASM131148v1_CLST_3	0	sanntis	17784	29644	Terpene	Isolate	GCF_001311485.1_ASM131148v1	refseq	NZ_BBAX01000013.1
6419925	GCF_001312045.1_ASM131204v1_CLST_0	10	sanntis	756	14525	Saccharide	Isolate	GCF_001312045.1_ASM131204v1	refseq	NZ_BBCQ01000015.1
6419926	GCF_001312045.1_ASM131204v1_CLST_1	1	sanntis	30371	35835	Terpene	Isolate	GCF_001312045.1_ASM131204v1	refseq	NZ_BBCQ01000027.1
6419927	GCF_001312045.1_ASM131204v1_CLST_2	1	sanntis	50754	61692	RiPP	Isolate	GCF_001312045.1_ASM131204v1	refseq	NZ_BBCQ01000008.1
6419928	GCF_001312045.1_ASM131204v1_CLST_3	0	sanntis	33907	42273	Polyketide	Isolate	GCF_001312045.1_ASM131204v1	refseq	NZ_BBCQ01000004.1
6419930	GCF_001312045.1_ASM131204v1_CLST_5	0	sanntis	70510	97905	Saccharide	Isolate	GCF_001312045.1_ASM131204v1	refseq	NZ_BBCQ01000001.1
6419931	GCF_001312045.1_ASM131204v1_CLST_6	11	sanntis	51	18121	Saccharide	Isolate	GCF_001312045.1_ASM131204v1	refseq	NZ_BBCQ01000048.1
6419933	GCF_001312865.1_ASM131286v1_CLST_0	0	sanntis	90474	108045	Saccharide	Isolate	GCF_001312865.1_ASM131286v1	refseq	NZ_BBER01000001.1
6419934	GCF_001312865.1_ASM131286v1_CLST_1	0	sanntis	191177	200725	Polyketide	Isolate	GCF_001312865.1_ASM131286v1	refseq	NZ_BBER01000001.1
6419936	GCF_001433745.1_ASM143374v1_CLST_0	0	sanntis	246994	256620	RiPP	Isolate	GCF_001433745.1_ASM143374v1	refseq	NZ_AZCT01000002.1
6419939	GCF_001433745.1_ASM143374v1_CLST_3	0	sanntis	7173	13222	RiPP	Isolate	GCF_001433745.1_ASM143374v1	refseq	NZ_AZCT01000015.1
6419941	GCF_001433745.1_ASM143374v1_CLST_5	1	sanntis	72779	95404	RiPP	Isolate	GCF_001433745.1_ASM143374v1	refseq	NZ_AZCT01000012.1
6419943	GCF_001433745.1_ASM143374v1_CLST_7	0	sanntis	42169	53653	Polyketide	Isolate	GCF_001433745.1_ASM143374v1	refseq	NZ_AZCT01000011.1
6419944	GCF_001433745.1_ASM143374v1_CLST_8	10	sanntis	56	13859	Saccharide	Isolate	GCF_001433745.1_ASM143374v1	refseq	NZ_AZCT01000023.1
6419945	GCF_001433745.1_ASM143374v1_CLST_9	0	sanntis	67767	73152	RiPP	Isolate	GCF_001433745.1_ASM143374v1	refseq	NZ_AZCT01000010.1
6419946	GCF_001433755.1_ASM143375v1_CLST_0	0	sanntis	72238	79175	RiPP	Isolate	GCF_001433755.1_ASM143375v1	refseq	NZ_AZCU01000015.1
6419948	GCF_001433755.1_ASM143375v1_CLST_2	0	sanntis	159423	171539	Saccharide	Isolate	GCF_001433755.1_ASM143375v1	refseq	NZ_AZCU01000002.1
6419950	GCF_001433755.1_ASM143375v1_CLST_4	10	sanntis	65	25156	Saccharide	Isolate	GCF_001433755.1_ASM143375v1	refseq	NZ_AZCU01000001.1
6419951	GCF_001433755.1_ASM143375v1_CLST_5	0	sanntis	142085	145592	RiPP	Isolate	GCF_001433755.1_ASM143375v1	refseq	NZ_AZCU01000009.1
6419952	GCF_001433755.1_ASM143375v1_CLST_6	0	sanntis	50288	61646	Polyketide	Isolate	GCF_001433755.1_ASM143375v1	refseq	NZ_AZCU01000019.1
6419953	GCF_001433875.1_ASM143387v1_CLST_0	0	sanntis	2458	16108	Saccharide	Isolate	GCF_001433875.1_ASM143387v1	refseq	NZ_AZCR01000030.1
6419954	GCF_001433875.1_ASM143387v1_CLST_1	11	sanntis	6	5322	Saccharide	Isolate	GCF_001433875.1_ASM143387v1	refseq	NZ_AZCR01000078.1
6419956	GCF_001433875.1_ASM143387v1_CLST_3	1	sanntis	8694	12305	Polyketide	Isolate	GCF_001433875.1_ASM143387v1	refseq	NZ_AZCR01000047.1
6419957	GCF_001434065.1_ASM143406v1_CLST_0	0	sanntis	61914	75879	Saccharide	Isolate	GCF_001434065.1_ASM143406v1	refseq	NZ_AZDN01000005.1
6419958	GCF_001434065.1_ASM143406v1_CLST_1	0	sanntis	235526	240607	Polyketide	Isolate	GCF_001434065.1_ASM143406v1	refseq	NZ_AZDN01000001.1
6419962	GCF_001434115.1_ASM143411v1_CLST_0	10	sanntis	3	26549	Saccharide	Isolate	GCF_001434115.1_ASM143411v1	refseq	NZ_AZDW01000022.1
6419964	GCF_001434145.1_ASM143414v1_CLST_0	0	sanntis	43926	49052	Polyketide	Isolate	GCF_001434145.1_ASM143414v1	refseq	NZ_AZED01000013.1
6419966	GCF_001434145.1_ASM143414v1_CLST_2	10	sanntis	718	17359	Saccharide	Isolate	GCF_001434145.1_ASM143414v1	refseq	NZ_AZED01000001.1
6419967	GCF_001434195.1_ASM143419v1_CLST_0	10	sanntis	371	14745	RiPP	Isolate	GCF_001434195.1_ASM143419v1	refseq	NZ_AZEM01000069.1
6419969	GCF_001434195.1_ASM143419v1_CLST_2	11	sanntis	179	8627	Saccharide	Isolate	GCF_001434195.1_ASM143419v1	refseq	NZ_AZEM01000082.1
6419970	GCF_001434195.1_ASM143419v1_CLST_3	0	sanntis	41992	46149	RiPP	Isolate	GCF_001434195.1_ASM143419v1	refseq	NZ_AZEM01000137.1
6419971	GCF_001434195.1_ASM143419v1_CLST_4	0	sanntis	16657	25386	RiPP	Isolate	GCF_001434195.1_ASM143419v1	refseq	NZ_AZEM01000138.1
6419972	GCF_001434195.1_ASM143419v1_CLST_5	10	sanntis	114	9216	Saccharide	Isolate	GCF_001434195.1_ASM143419v1	refseq	NZ_AZEM01000050.1
6419973	GCF_001434195.1_ASM143419v1_CLST_6	10	sanntis	165	6193	Polyketide	Isolate	GCF_001434195.1_ASM143419v1	refseq	NZ_AZEM01000033.1
6419974	GCF_001434295.1_ASM143429v1_CLST_0	0	sanntis	22192	39290	Saccharide	Isolate	GCF_001434295.1_ASM143429v1	refseq	NZ_AZFA01000013.1
6419975	GCF_001434315.1_ASM143431v1_CLST_0	0	sanntis	26420	48893	Saccharide	Isolate	GCF_001434315.1_ASM143431v1	refseq	NZ_AZFE01000002.1
6419976	GCF_001434315.1_ASM143431v1_CLST_1	0	sanntis	22230	39639	Saccharide	Isolate	GCF_001434315.1_ASM143431v1	refseq	NZ_AZFE01000031.1
6419978	GCF_001434465.1_ASM143446v1_CLST_0	0	sanntis	18065	36775	Other	Isolate	GCF_001434465.1_ASM143446v1	refseq	NZ_AZGE01000011.1
6419980	GCF_001434475.1_ASM143447v1_CLST_0	0	sanntis	14111	21466	Polyketide	Isolate	GCF_001434475.1_ASM143447v1	refseq	NZ_AZGF01000033.1
6419982	GCF_001434475.1_ASM143447v1_CLST_2	10	sanntis	2	18967	Saccharide	Isolate	GCF_001434475.1_ASM143447v1	refseq	NZ_AZGF01000002.1
6419983	GCF_001434475.1_ASM143447v1_CLST_3	10	sanntis	103	6218	RiPP	Isolate	GCF_001434475.1_ASM143447v1	refseq	NZ_AZGF01000051.1
6419984	GCF_001434665.1_ASM143466v1_CLST_0	1	sanntis	93208	103307	Other	Isolate	GCF_001434665.1_ASM143466v1	refseq	NZ_AZDG01000006.1
6419985	GCF_001434665.1_ASM143466v1_CLST_1	0	sanntis	27468	35433	RiPP	Isolate	GCF_001434665.1_ASM143466v1	refseq	NZ_AZDG01000018.1
6419986	GCF_001434855.1_ASM143485v1_CLST_0	0	sanntis	526731	537907	RiPP	Isolate	GCF_001434855.1_ASM143485v1	refseq	NZ_AZDY01000037.1
6419988	GCF_001434855.1_ASM143485v1_CLST_2	0	sanntis	39461	56783	RiPP	Isolate	GCF_001434855.1_ASM143485v1	refseq	NZ_AZDY01000001.1
6419989	GCF_001434855.1_ASM143485v1_CLST_3	0	sanntis	242981	278260	Saccharide	Isolate	GCF_001434855.1_ASM143485v1	refseq	NZ_AZDY01000038.1
6419990	GCF_001434895.1_ASM143489v1_CLST_0	0	sanntis	300776	307357	Polyketide	Isolate	GCF_001434895.1_ASM143489v1	refseq	NZ_AZEE01000028.1
6419993	GCF_001434935.1_ASM143493v1_CLST_1	10	sanntis	1	6872	Saccharide	Isolate	GCF_001434935.1_ASM143493v1	refseq	NZ_AZEG01000005.1
6419994	GCF_001434935.1_ASM143493v1_CLST_2	0	sanntis	35589	38990	Polyketide	Isolate	GCF_001434935.1_ASM143493v1	refseq	NZ_AZEG01000002.1
6419995	GCF_001434935.1_ASM143493v1_CLST_3	1	sanntis	8734	29508	Saccharide	Isolate	GCF_001434935.1_ASM143493v1	refseq	NZ_AZEG01000023.1
6419997	GCF_001435095.1_ASM143509v1_CLST_1	0	sanntis	31100	37064	RiPP	Isolate	GCF_001435095.1_ASM143509v1	refseq	NZ_AZFC01000016.1
6419999	GCF_001435115.1_ASM143511v1_CLST_1	0	sanntis	11240	18110	RiPP	Isolate	GCF_001435115.1_ASM143511v1	refseq	NZ_AZFD01000140.1
6420000	GCF_001435115.1_ASM143511v1_CLST_2	0	sanntis	15948	17410	NRP	Isolate	GCF_001435115.1_ASM143511v1	refseq	NZ_AZFD01000120.1
6420001	GCF_001435115.1_ASM143511v1_CLST_3	0	sanntis	129033	135639	Polyketide	Isolate	GCF_001435115.1_ASM143511v1	refseq	NZ_AZFD01000188.1
6420002	GCF_001435115.1_ASM143511v1_CLST_4	0	sanntis	4981	12534	RiPP	Isolate	GCF_001435115.1_ASM143511v1	refseq	NZ_AZFD01000069.1
6420003	GCF_001435155.1_ASM143515v1_CLST_0	0	sanntis	300031	306029	RiPP	Isolate	GCF_001435155.1_ASM143515v1	refseq	NZ_AZFJ01000049.1
6420004	GCF_001435155.1_ASM143515v1_CLST_1	0	sanntis	54792	71930	Saccharide	Isolate	GCF_001435155.1_ASM143515v1	refseq	NZ_AZFJ01000044.1
6420006	GCF_001435155.1_ASM143515v1_CLST_3	0	sanntis	59093	66769	Polyketide	Isolate	GCF_001435155.1_ASM143515v1	refseq	NZ_AZFJ01000061.1
6420007	GCF_001435195.1_ASM143519v1_CLST_0	0	sanntis	8102	34232	Saccharide	Isolate	GCF_001435195.1_ASM143519v1	refseq	NZ_AZFQ01000039.1
6420008	GCF_001435195.1_ASM143519v1_CLST_1	0	sanntis	152988	158120	Polyketide	Isolate	GCF_001435195.1_ASM143519v1	refseq	NZ_AZFQ01000052.1
6420009	GCF_001435195.1_ASM143519v1_CLST_2	10	sanntis	277	32072	Saccharide	Isolate	GCF_001435195.1_ASM143519v1	refseq	NZ_AZFQ01000036.1
6420011	GCF_001435195.1_ASM143519v1_CLST_4	0	sanntis	57988	61500	RiPP	Isolate	GCF_001435195.1_ASM143519v1	refseq	NZ_AZFQ01000050.1
6420013	GCF_001435215.1_ASM143521v1_CLST_1	10	sanntis	182	5385	RiPP	Isolate	GCF_001435215.1_ASM143521v1	refseq	NZ_AZFR01000096.1
6420015	GCF_001435215.1_ASM143521v1_CLST_3	10	sanntis	15	6861	RiPP	Isolate	GCF_001435215.1_ASM143521v1	refseq	NZ_AZFR01000016.1
6420017	GCF_001435215.1_ASM143521v1_CLST_5	0	sanntis	100249	113644	Saccharide	Isolate	GCF_001435215.1_ASM143521v1	refseq	NZ_AZFR01000116.1
6420018	GCF_001435215.1_ASM143521v1_CLST_6	0	sanntis	24918	36223	Polyketide	Isolate	GCF_001435215.1_ASM143521v1	refseq	NZ_AZFR01000071.1
6420019	GCF_001435275.1_ASM143527v1_CLST_0	11	sanntis	509	4480	Polyketide	Isolate	GCF_001435275.1_ASM143527v1	refseq	NZ_AZGG01000072.1
6420022	GCF_001435275.1_ASM143527v1_CLST_3	0	sanntis	42343	46500	RiPP	Isolate	GCF_001435275.1_ASM143527v1	refseq	NZ_AZGG01000013.1
6420023	GCF_001435275.1_ASM143527v1_CLST_4	10	sanntis	343	7747	RiPP	Isolate	GCF_001435275.1_ASM143527v1	refseq	NZ_AZGG01000039.1
6420025	GCF_001435275.1_ASM143527v1_CLST_6	10	sanntis	243	9363	Polyketide	Isolate	GCF_001435275.1_ASM143527v1	refseq	NZ_AZGG01000041.1
6420026	GCF_001435275.1_ASM143527v1_CLST_7	11	sanntis	90	17117	Saccharide	Isolate	GCF_001435275.1_ASM143527v1	refseq	NZ_AZGG01000034.1
6420027	GCF_001435315.1_ASM143531v1_CLST_0	0	sanntis	227301	231159	Polyketide	Isolate	GCF_001435315.1_ASM143531v1	refseq	NZ_AZGK01000003.1
6420028	GCF_001435315.1_ASM143531v1_CLST_1	0	sanntis	25121	35208	Saccharide	Isolate	GCF_001435315.1_ASM143531v1	refseq	NZ_AZGK01000019.1
6420031	GCF_001435375.1_ASM143537v1_CLST_0	1	sanntis	13695	29019	Saccharide	Isolate	GCF_001435375.1_ASM143537v1	refseq	NZ_AYYZ01000017.1
6420032	GCF_001435375.1_ASM143537v1_CLST_1	0	sanntis	34143	39809	Polyketide	Isolate	GCF_001435375.1_ASM143537v1	refseq	NZ_AYYZ01000029.1
6420035	GCF_001435405.1_ASM143540v1_CLST_1	0	sanntis	4647	20340	Polyketide	Isolate	GCF_001435405.1_ASM143540v1	refseq	NZ_AZCQ01000007.1
6420037	GCF_001435405.1_ASM143540v1_CLST_3	10	sanntis	1	10904	RiPP	Isolate	GCF_001435405.1_ASM143540v1	refseq	NZ_AZCQ01000012.1
6420039	GCF_001435405.1_ASM143540v1_CLST_5	0	sanntis	53406	77985	Saccharide	Isolate	GCF_001435405.1_ASM143540v1	refseq	NZ_AZCQ01000003.1
6420040	GCF_001435425.1_ASM143542v1_CLST_0	10	sanntis	14	17586	Saccharide	Isolate	GCF_001435425.1_ASM143542v1	refseq	NZ_AZDC01000042.1
6420041	GCF_001435505.1_ASM143550v1_CLST_0	10	sanntis	107	6070	RiPP	Isolate	GCF_001435505.1_ASM143550v1	refseq	NZ_AZDO01000025.1
6420043	GCF_001435505.1_ASM143550v1_CLST_2	0	sanntis	7405	16817	RiPP	Isolate	GCF_001435505.1_ASM143550v1	refseq	NZ_AZDO01000046.1
6420044	GCF_001435505.1_ASM143550v1_CLST_3	0	sanntis	3538	11653	Polyketide	Isolate	GCF_001435505.1_ASM143550v1	refseq	NZ_AZDO01000114.1
6420045	GCF_001435525.1_ASM143552v1_CLST_0	0	sanntis	10354	48996	Saccharide	Isolate	GCF_001435525.1_ASM143552v1	refseq	NZ_AZDP01000118.1
6420048	GCF_001435575.1_ASM143557v1_CLST_1	0	sanntis	28034	33141	Polyketide	Isolate	GCF_001435575.1_ASM143557v1	refseq	NZ_AZEA01000009.1
6420050	GCF_001435575.1_ASM143557v1_CLST_3	11	sanntis	179	14099	Saccharide	Isolate	GCF_001435575.1_ASM143557v1	refseq	NZ_AZEA01000036.1
6420051	GCF_001435585.1_ASM143558v1_CLST_0	0	sanntis	68806	76981	Polyketide	Isolate	GCF_001435585.1_ASM143558v1	refseq	NZ_AZEC01000013.1
6420052	GCF_001435655.1_ASM143565v1_CLST_0	0	sanntis	105516	119317	RiPP	Isolate	GCF_001435655.1_ASM143565v1	refseq	NZ_AZEO01000003.1
6420054	GCF_001435655.1_ASM143565v1_CLST_2	0	sanntis	364106	368756	Polyketide	Isolate	GCF_001435655.1_ASM143565v1	refseq	NZ_AZEO01000001.1
6420057	GCF_001435795.1_ASM143579v1_CLST_0	0	sanntis	33281	37924	Polyketide	Isolate	GCF_001435795.1_ASM143579v1	refseq	NZ_AZFL01000014.1
6420058	GCF_001435795.1_ASM143579v1_CLST_1	10	sanntis	77	6927	RiPP	Isolate	GCF_001435795.1_ASM143579v1	refseq	NZ_AZFL01000017.1
6420060	GCF_001435795.1_ASM143579v1_CLST_3	11	sanntis	69	12035	Saccharide	Isolate	GCF_001435795.1_ASM143579v1	refseq	NZ_AZFL01000069.1
6420062	GCF_001435795.1_ASM143579v1_CLST_5	0	sanntis	6956	20560	Saccharide	Isolate	GCF_001435795.1_ASM143579v1	refseq	NZ_AZFL01000075.1
6420064	GCF_001435895.1_ASM143589v1_CLST_1	0	sanntis	40628	48939	Polyketide	Isolate	GCF_001435895.1_ASM143589v1	refseq	NZ_AZFZ01000001.1
6420065	GCF_001435895.1_ASM143589v1_CLST_2	11	sanntis	2	11743	Saccharide	Isolate	GCF_001435895.1_ASM143589v1	refseq	NZ_AZFZ01000066.1
6420067	GCF_001435915.1_ASM143591v1_CLST_1	10	sanntis	272	5400	Polyketide	Isolate	GCF_001435915.1_ASM143591v1	refseq	NZ_AZGL01000014.1
6420068	GCF_001435915.1_ASM143591v1_CLST_2	0	sanntis	7505	26384	Saccharide	Isolate	GCF_001435915.1_ASM143591v1	refseq	NZ_AZGL01000019.1
6420070	GCF_001435935.1_ASM143593v1_CLST_1	10	sanntis	3	10468	Saccharide	Isolate	GCF_001435935.1_ASM143593v1	refseq	NZ_AZGM01000029.1
6420071	GCF_001435935.1_ASM143593v1_CLST_2	0	sanntis	116445	118131	RiPP	Isolate	GCF_001435935.1_ASM143593v1	refseq	NZ_AZGM01000022.1
6420072	GCF_001435935.1_ASM143593v1_CLST_3	11	sanntis	137	17168	Saccharide	Isolate	GCF_001435935.1_ASM143593v1	refseq	NZ_AZGM01000055.1
6420073	GCF_001435935.1_ASM143593v1_CLST_4	0	sanntis	13174	17642	Other	Isolate	GCF_001435935.1_ASM143593v1	refseq	NZ_AZGM01000054.1
6420074	GCF_001435955.1_ASM143595v1_CLST_0	0	sanntis	17993	21956	Polyketide	Isolate	GCF_001435955.1_ASM143595v1	refseq	NZ_AYYT01000003.1
6420076	GCF_001435955.1_ASM143595v1_CLST_2	10	sanntis	117	24335	Saccharide	Isolate	GCF_001435955.1_ASM143595v1	refseq	NZ_AYYT01000016.1
6420077	GCF_001435955.1_ASM143595v1_CLST_3	0	sanntis	43174	71978	Saccharide	Isolate	GCF_001435955.1_ASM143595v1	refseq	NZ_AYYT01000005.1
6420078	GCF_001435955.1_ASM143595v1_CLST_4	11	sanntis	91	16236	Saccharide	Isolate	GCF_001435955.1_ASM143595v1	refseq	NZ_AYYT01000027.1
6420079	GCF_001435995.1_ASM143599v1_CLST_0	0	sanntis	84769	90762	Polyketide	Isolate	GCF_001435995.1_ASM143599v1	refseq	NZ_AYYQ01000001.1
6420081	GCF_001435995.1_ASM143599v1_CLST_2	0	sanntis	34146	45986	Terpene	Isolate	GCF_001435995.1_ASM143599v1	refseq	NZ_AYYQ01000036.1
6420083	GCF_001436035.1_ASM143603v1_CLST_0	0	sanntis	2990	19221	Polyketide	Isolate	GCF_001436035.1_ASM143603v1	refseq	NZ_AYYM01000019.1
6420085	GCF_001436135.1_ASM143613v1_CLST_0	0	sanntis	351302	366493	Saccharide	Isolate	GCF_001436135.1_ASM143613v1	refseq	NZ_AYZK01000002.1
6420086	GCF_001436135.1_ASM143613v1_CLST_1	0	sanntis	174006	183554	Polyketide	Isolate	GCF_001436135.1_ASM143613v1	refseq	NZ_AYZK01000001.1
6420088	GCF_001436255.1_ASM143625v1_CLST_0	0	sanntis	23195	29223	Polyketide	Isolate	GCF_001436255.1_ASM143625v1	refseq	NZ_AZEI01000078.1
6420090	GCF_001436275.1_ASM143627v1_CLST_0	0	sanntis	439750	458305	Saccharide	Isolate	GCF_001436275.1_ASM143627v1	refseq	NZ_AZEH01000039.1
6420092	GCF_001436275.1_ASM143627v1_CLST_2	0	sanntis	51940	55898	Polyketide	Isolate	GCF_001436275.1_ASM143627v1	refseq	NZ_AZEH01000037.1
6420093	GCF_001436295.1_ASM143629v1_CLST_0	0	sanntis	32141	45081	RiPP	Isolate	GCF_001436295.1_ASM143629v1	refseq	NZ_AYYY01000002.1
6420095	GCF_001436295.1_ASM143629v1_CLST_2	10	sanntis	390	24727	Saccharide	Isolate	GCF_001436295.1_ASM143629v1	refseq	NZ_AYYY01000025.1
6420096	GCF_001436295.1_ASM143629v1_CLST_3	10	sanntis	64	18352	Saccharide	Isolate	GCF_001436295.1_ASM143629v1	refseq	NZ_AYYY01000055.1
6420097	GCF_001436295.1_ASM143629v1_CLST_4	0	sanntis	31069	39128	Polyketide	Isolate	GCF_001436295.1_ASM143629v1	refseq	NZ_AYYY01000020.1
6420098	GCF_001436315.1_ASM143631v1_CLST_0	10	sanntis	3	27904	Saccharide	Isolate	GCF_001436315.1_ASM143631v1	refseq	NZ_AYZA01000015.1
6420099	GCF_001436315.1_ASM143631v1_CLST_1	0	sanntis	33442	37449	Polyketide	Isolate	GCF_001436315.1_ASM143631v1	refseq	NZ_AYZA01000022.1
6420101	GCF_001436475.1_ASM143647v1_CLST_0	0	sanntis	31079	35011	Other	Isolate	GCF_001436475.1_ASM143647v1	refseq	NZ_AYYL01000010.1
6420102	GCF_001436475.1_ASM143647v1_CLST_1	0	sanntis	4558	33996	Saccharide	Isolate	GCF_001436475.1_ASM143647v1	refseq	NZ_AYYL01000005.1
6420103	GCF_001436475.1_ASM143647v1_CLST_2	10	sanntis	96	9840	RiPP	Isolate	GCF_001436475.1_ASM143647v1	refseq	NZ_AYYL01000036.1
6420105	GCF_001436475.1_ASM143647v1_CLST_4	1	sanntis	8019	16581	RiPP	Isolate	GCF_001436475.1_ASM143647v1	refseq	NZ_AYYL01000039.1
6420107	GCF_001436505.1_ASM143650v1_CLST_0	10	sanntis	43	356	RiPP	Isolate	GCF_001436505.1_ASM143650v1	refseq	NZ_AYYI01000023.1
6420108	GCF_001436505.1_ASM143650v1_CLST_1	10	sanntis	182	19158	Saccharide	Isolate	GCF_001436505.1_ASM143650v1	refseq	NZ_AYYI01000087.1
6420109	GCF_001436505.1_ASM143650v1_CLST_2	10	sanntis	326	17787	Other	Isolate	GCF_001436505.1_ASM143650v1	refseq	NZ_AYYI01000001.1
6420112	GCF_001436595.1_ASM143659v1_CLST_1	0	sanntis	5551	15179	Polyketide	Isolate	GCF_001436595.1_ASM143659v1	refseq	NZ_AYZM01000091.1
6420113	GCF_001436675.1_ASM143667v1_CLST_0	0	sanntis	3405	10746	Polyketide	Isolate	GCF_001436675.1_ASM143667v1	refseq	NZ_AYZH01000035.1
6420115	GCF_001436695.1_ASM143669v1_CLST_0	0	sanntis	93070	106975	Polyketide	Isolate	GCF_001436695.1_ASM143669v1	refseq	NZ_AYZG01000051.1
6420116	GCF_001436695.1_ASM143669v1_CLST_1	0	sanntis	312727	356296	Saccharide	Isolate	GCF_001436695.1_ASM143669v1	refseq	NZ_AYZG01000051.1
6420117	GCF_001436695.1_ASM143669v1_CLST_2	0	sanntis	60123	76831	RiPP	Isolate	GCF_001436695.1_ASM143669v1	refseq	NZ_AYZG01000007.1
6420119	GCF_001436695.1_ASM143669v1_CLST_4	0	sanntis	54680	57456	RiPP	Isolate	GCF_001436695.1_ASM143669v1	refseq	NZ_AYZG01000011.1
6420120	GCF_001436695.1_ASM143669v1_CLST_5	0	sanntis	94198	104229	RiPP	Isolate	GCF_001436695.1_ASM143669v1	refseq	NZ_AYZG01000017.1
6420122	GCF_001436695.1_ASM143669v1_CLST_7	0	sanntis	112174	124631	RiPP	Isolate	GCF_001436695.1_ASM143669v1	refseq	NZ_AYZG01000034.1
6420124	GCF_001436705.1_ASM143670v1_CLST_0	0	sanntis	642093	644629	RiPP	Isolate	GCF_001436705.1_ASM143670v1	refseq	NZ_AYZF01000017.1
6420126	GCF_001436705.1_ASM143670v1_CLST_2	0	sanntis	158905	162834	Polyketide	Isolate	GCF_001436705.1_ASM143670v1	refseq	NZ_AYZF01000013.1
6420127	GCF_001436705.1_ASM143670v1_CLST_3	0	sanntis	413740	452484	Saccharide	Isolate	GCF_001436705.1_ASM143670v1	refseq	NZ_AYZF01000013.1
6420128	GCF_001436705.1_ASM143670v1_CLST_4	10	sanntis	1	12070	Saccharide	Isolate	GCF_001436705.1_ASM143670v1	refseq	NZ_AYZF01000004.1
6420129	GCF_001591865.1_ASM159186v1_CLST_0	0	sanntis	48278	65416	Saccharide	Isolate	GCF_001591865.1_ASM159186v1	refseq	NZ_BCVS01000001.1
6420131	GCF_001591865.1_ASM159186v1_CLST_2	1	sanntis	25577	33720	Polyketide	Isolate	GCF_001591865.1_ASM159186v1	refseq	NZ_BCVS01000009.1
6420133	GCF_001591885.1_ASM159188v1_CLST_1	10	sanntis	1	8666	Saccharide	Isolate	GCF_001591885.1_ASM159188v1	refseq	NZ_BCVT01000050.1
6420134	GCF_001591885.1_ASM159188v1_CLST_2	10	sanntis	110	5792	Polyketide	Isolate	GCF_001591885.1_ASM159188v1	refseq	NZ_BCVT01000016.1
6420135	GCF_001591905.1_ASM159190v1_CLST_0	0	sanntis	14557	18489	Other	Isolate	GCF_001591905.1_ASM159190v1	refseq	NZ_BCVU01000010.1
6420136	GCF_001591905.1_ASM159190v1_CLST_1	11	sanntis	2	9002	Polyketide	Isolate	GCF_001591905.1_ASM159190v1	refseq	NZ_BCVU01000068.1
6420137	GCF_001591905.1_ASM159190v1_CLST_2	0	sanntis	7030	21176	Other	Isolate	GCF_001591905.1_ASM159190v1	refseq	NZ_BCVU01000005.1
6420138	GCF_001591905.1_ASM159190v1_CLST_3	1	sanntis	7566	17310	RiPP	Isolate	GCF_001591905.1_ASM159190v1	refseq	NZ_BCVU01000034.1
6420139	GCF_001591905.1_ASM159190v1_CLST_4	11	sanntis	281	5776	RiPP	Isolate	GCF_001591905.1_ASM159190v1	refseq	NZ_BCVU01000086.1
6420142	GCF_001592085.1_ASM159208v1_CLST_0	10	sanntis	46	8803	Polyketide	Isolate	GCF_001592085.1_ASM159208v1	refseq	NZ_BCWD01000040.1
6420144	GCF_001684955.1_ASM168495v1_CLST_0	0	sanntis	7621	37792	Saccharide	Isolate	GCF_001684955.1_ASM168495v1	refseq	NZ_MAYF01000356.1
6420145	GCF_001684955.1_ASM168495v1_CLST_1	10	sanntis	1	47044	Saccharide	Isolate	GCF_001684955.1_ASM168495v1	refseq	NZ_MAYF01000024.1
6420146	GCF_001684955.1_ASM168495v1_CLST_2	0	sanntis	17738	74456	NRP	Isolate	GCF_001684955.1_ASM168495v1	refseq	NZ_MAYF01000345.1
6420148	GCF_001684955.1_ASM168495v1_CLST_4	11	sanntis	1	8452	RiPP	Isolate	GCF_001684955.1_ASM168495v1	refseq	NZ_MAYF01000063.1
6420150	GCF_001684955.1_ASM168495v1_CLST_6	10	sanntis	2	17527	Polyketide	Isolate	GCF_001684955.1_ASM168495v1	refseq	NZ_MAYF01000340.1
6420152	GCF_001684955.1_ASM168495v1_CLST_8	10	sanntis	2	10410	Terpene	Isolate	GCF_001684955.1_ASM168495v1	refseq	NZ_MAYF01000021.1
6420155	GCF_001684955.1_ASM168495v1_CLST_11	0	sanntis	81509	93531	NRP	Isolate	GCF_001684955.1_ASM168495v1	refseq	NZ_MAYF01000001.1
6420158	GCF_001684955.1_ASM168495v1_CLST_14	0	sanntis	25153	59703	Polyketide	Isolate	GCF_001684955.1_ASM168495v1	refseq	NZ_MAYF01000301.1
6420160	GCF_001750685.1_ASM175068v1_CLST_0	0	sanntis	952470	962165	RiPP	Isolate	GCF_001750685.1_ASM175068v1	refseq	NZ_CP017269.1
6420161	GCF_001750685.1_ASM175068v1_CLST_1	0	sanntis	1377760	1395054	Other	Isolate	GCF_001750685.1_ASM175068v1	refseq	NZ_CP017269.1
6420162	GCF_001750685.1_ASM175068v1_CLST_2	0	sanntis	2260828	2273566	Saccharide	Isolate	GCF_001750685.1_ASM175068v1	refseq	NZ_CP017269.1
6420163	GCF_001750685.1_ASM175068v1_CLST_3	0	sanntis	2375649	2412028	Saccharide	Isolate	GCF_001750685.1_ASM175068v1	refseq	NZ_CP017269.1
6420164	GCF_001750685.1_ASM175068v1_CLST_4	0	sanntis	4145894	4150478	Saccharide	Isolate	GCF_001750685.1_ASM175068v1	refseq	NZ_CP017269.1
6420165	GCF_001750685.1_ASM175068v1_CLST_5	0	sanntis	4766074	4778704	RiPP	Isolate	GCF_001750685.1_ASM175068v1	refseq	NZ_CP017269.1
6420172	GCF_001908495.1_ASM190849v1_CLST_0	0	sanntis	384937	390832	Polyketide	Isolate	GCF_001908495.1_ASM190849v1	refseq	NZ_CP018615.1
6420173	GCF_001908495.1_ASM190849v1_CLST_1	0	sanntis	1277471	1312188	Saccharide	Isolate	GCF_001908495.1_ASM190849v1	refseq	NZ_CP018615.1
6420174	GCF_001908495.1_ASM190849v1_CLST_2	0	sanntis	1917085	1925727	Saccharide	Isolate	GCF_001908495.1_ASM190849v1	refseq	NZ_CP018615.1
6420176	GCF_002370355.1_ASM237035v1_CLST_0	0	sanntis	875558	886795	Saccharide	Isolate	GCF_002370355.1_ASM237035v1	refseq	NZ_AP017929.1
6420177	GCF_002370355.1_ASM237035v1_CLST_1	0	sanntis	1618556	1621630	Polyketide	Isolate	GCF_002370355.1_ASM237035v1	refseq	NZ_AP017929.1
6420180	GCF_002706705.1_ASM270670v1_CLST_0	0	sanntis	1167751	1182099	Saccharide	Isolate	GCF_002706705.1_ASM270670v1	refseq	NZ_CP017697.1
6420181	GCF_002706705.1_ASM270670v1_CLST_1	0	sanntis	2621793	2638504	Saccharide	Isolate	GCF_002706705.1_ASM270670v1	refseq	NZ_CP017697.1
6420182	GCF_002706705.1_ASM270670v1_CLST_2	0	sanntis	2934047	2955125	Saccharide	Isolate	GCF_002706705.1_ASM270670v1	refseq	NZ_CP017697.1
6420183	GCF_002907365.1_ASM290736v1_CLST_0	0	sanntis	9746	26745	Polyketide	Isolate	GCF_002907365.1_ASM290736v1	refseq	NZ_MIYJ01000047.1
6420184	GCF_002907365.1_ASM290736v1_CLST_1	0	sanntis	48551	66765	Saccharide	Isolate	GCF_002907365.1_ASM290736v1	refseq	NZ_MIYJ01000046.1
6420186	GCF_003129505.1_ASM312950v1_CLST_0	10	sanntis	1	13598	NRP	Isolate	GCF_003129505.1_ASM312950v1	refseq	NZ_QFDR01000132.1
6420188	GCF_003129505.1_ASM312950v1_CLST_2	1	sanntis	3681	11240	Polyketide	Isolate	GCF_003129505.1_ASM312950v1	refseq	NZ_QFDR01000161.1
6420189	GCF_003129505.1_ASM312950v1_CLST_3	10	sanntis	3	70297	NRP|Polyketide	Isolate	GCF_003129505.1_ASM312950v1	refseq	NZ_QFDR01000017.1
6420190	GCF_003129505.1_ASM312950v1_CLST_4	1	sanntis	102218	129367	Polyketide	Isolate	GCF_003129505.1_ASM312950v1	refseq	NZ_QFDR01000017.1
6420193	GCF_003129505.1_ASM312950v1_CLST_7	11	sanntis	3	4195	NRP	Isolate	GCF_003129505.1_ASM312950v1	refseq	NZ_QFDR01000180.1
6420195	GCF_003129505.1_ASM312950v1_CLST_9	1	sanntis	23369	73525	RiPP	Isolate	GCF_003129505.1_ASM312950v1	refseq	NZ_QFDR01000040.1
6420198	GCF_003129505.1_ASM312950v1_CLST_12	10	sanntis	95	18058	Polyketide	Isolate	GCF_003129505.1_ASM312950v1	refseq	NZ_QFDR01000054.1
6420199	GCF_003129505.1_ASM312950v1_CLST_13	11	sanntis	1	38996	Polyketide|Terpene	Isolate	GCF_003129505.1_ASM312950v1	refseq	NZ_QFDR01000084.1
6420201	GCF_003129505.1_ASM312950v1_CLST_15	10	sanntis	3	20549	Other	Isolate	GCF_003129505.1_ASM312950v1	refseq	NZ_QFDR01000051.1
6420203	GCF_003129505.1_ASM312950v1_CLST_17	10	sanntis	449	35923	NRP	Isolate	GCF_003129505.1_ASM312950v1	refseq	NZ_QFDR01000086.1
6420204	GCF_003129505.1_ASM312950v1_CLST_18	10	sanntis	2	42745	Other	Isolate	GCF_003129505.1_ASM312950v1	refseq	NZ_QFDR01000019.1
6420206	GCF_003129505.1_ASM312950v1_CLST_20	0	sanntis	17950	54099	NRP	Isolate	GCF_003129505.1_ASM312950v1	refseq	NZ_QFDR01000012.1
6420207	GCF_003129505.1_ASM312950v1_CLST_21	0	sanntis	91665	123310	NRP	Isolate	GCF_003129505.1_ASM312950v1	refseq	NZ_QFDR01000012.1
6420210	GCF_003129505.1_ASM312950v1_CLST_24	11	sanntis	1	20513	NRP|Polyketide	Isolate	GCF_003129505.1_ASM312950v1	refseq	NZ_QFDR01000131.1
6420212	GCF_003129505.1_ASM312950v1_CLST_26	11	sanntis	10	34625	Polyketide	Isolate	GCF_003129505.1_ASM312950v1	refseq	NZ_QFDR01000094.1
6420214	GCF_003129505.1_ASM312950v1_CLST_28	0	sanntis	23187	59259	Other	Isolate	GCF_003129505.1_ASM312950v1	refseq	NZ_QFDR01000052.1
6420215	GCF_003129505.1_ASM312950v1_CLST_29	0	sanntis	48513	92727	NRP|Polyketide	Isolate	GCF_003129505.1_ASM312950v1	refseq	NZ_QFDR01000024.1
6420217	GCF_003129505.1_ASM312950v1_CLST_31	0	sanntis	12885	37020	Terpene	Isolate	GCF_003129505.1_ASM312950v1	refseq	NZ_QFDR01000071.1
6420219	GCF_003129505.1_ASM312950v1_CLST_33	10	sanntis	3	30896	RiPP	Isolate	GCF_003129505.1_ASM312950v1	refseq	NZ_QFDR01000107.1
6420221	GCF_003129505.1_ASM312950v1_CLST_35	10	sanntis	415	18092	Polyketide	Isolate	GCF_003129505.1_ASM312950v1	refseq	NZ_QFDR01000137.1
6420222	GCF_003129505.1_ASM312950v1_CLST_36	0	sanntis	1205	94004	Polyketide	Isolate	GCF_003129505.1_ASM312950v1	refseq	NZ_QFDR01000010.1
6420224	GCF_003129505.1_ASM312950v1_CLST_38	11	sanntis	3	10040	Polyketide	Isolate	GCF_003129505.1_ASM312950v1	refseq	NZ_QFDR01000165.1
6420225	GCF_003129505.1_ASM312950v1_CLST_39	10	sanntis	24	24929	NRP	Isolate	GCF_003129505.1_ASM312950v1	refseq	NZ_QFDR01000066.1
6420226	GCF_003129505.1_ASM312950v1_CLST_40	0	sanntis	11185	203446	NRP	Isolate	GCF_003129505.1_ASM312950v1	refseq	NZ_QFDR01000006.1
6420228	GCF_003129505.1_ASM312950v1_CLST_42	10	sanntis	2	40023	Polyketide	Isolate	GCF_003129505.1_ASM312950v1	refseq	NZ_QFDR01000078.1
6420230	GCF_003129505.1_ASM312950v1_CLST_44	1	sanntis	8518	34508	NRP	Isolate	GCF_003129505.1_ASM312950v1	refseq	NZ_QFDR01000096.1
6420232	GCF_003129505.1_ASM312950v1_CLST_46	0	sanntis	21311	38905	Saccharide	Isolate	GCF_003129505.1_ASM312950v1	refseq	NZ_QFDR01000018.1
6420233	GCF_003129505.1_ASM312950v1_CLST_47	1	sanntis	19226	67055	Polyketide|Saccharide	Isolate	GCF_003129505.1_ASM312950v1	refseq	NZ_QFDR01000047.1
6420235	GCF_003129505.1_ASM312950v1_CLST_49	1	sanntis	91243	125940	NRP|Polyketide	Isolate	GCF_003129505.1_ASM312950v1	refseq	NZ_QFDR01000023.1
6420237	GCF_003129505.1_ASM312950v1_CLST_51	10	sanntis	26	33883	NRP	Isolate	GCF_003129505.1_ASM312950v1	refseq	NZ_QFDR01000015.1
6420240	GCF_003129505.1_ASM312950v1_CLST_54	10	sanntis	125	9580	Terpene	Isolate	GCF_003129505.1_ASM312950v1	refseq	NZ_QFDR01000005.1
6420241	GCF_003129505.1_ASM312950v1_CLST_55	0	sanntis	35867	204448	Polyketide	Isolate	GCF_003129505.1_ASM312950v1	refseq	NZ_QFDR01000005.1
6420243	GCF_003129505.1_ASM312950v1_CLST_57	1	sanntis	171290	181043	NRP	Isolate	GCF_003129505.1_ASM312950v1	refseq	NZ_QFDR01000009.1
6420245	GCF_003129505.1_ASM312950v1_CLST_59	0	sanntis	142766	183237	NRP	Isolate	GCF_003129505.1_ASM312950v1	refseq	NZ_QFDR01000004.1
6420247	GCF_003129505.1_ASM312950v1_CLST_61	10	sanntis	163	89162	Polyketide	Isolate	GCF_003129505.1_ASM312950v1	refseq	NZ_QFDR01000022.1
6420250	GCF_003129505.1_ASM312950v1_CLST_64	0	sanntis	7904	11944	RiPP	Isolate	GCF_003129505.1_ASM312950v1	refseq	NZ_QFDR01000008.1
6420252	GCF_003129505.1_ASM312950v1_CLST_66	0	sanntis	29408	44150	NRP	Isolate	GCF_003129505.1_ASM312950v1	refseq	NZ_QFDR01000077.1
6420254	GCF_003129505.1_ASM312950v1_CLST_68	0	sanntis	164242	226818	Polyketide	Isolate	GCF_003129505.1_ASM312950v1	refseq	NZ_QFDR01000002.1
6420256	GCF_003129505.1_ASM312950v1_CLST_70	10	sanntis	1	10643	Other	Isolate	GCF_003129505.1_ASM312950v1	refseq	NZ_QFDR01000106.1
6420258	GCF_003129505.1_ASM312950v1_CLST_72	10	sanntis	216	59133	NRP	Isolate	GCF_003129505.1_ASM312950v1	refseq	NZ_QFDR01000001.1
6420262	GCF_003129505.1_ASM312950v1_CLST_76	0	sanntis	40051	101770	Polyketide	Isolate	GCF_003129505.1_ASM312950v1	refseq	NZ_QFDR01000026.1
6420264	GCF_003129505.1_ASM312950v1_CLST_78	0	sanntis	46975	50835	RiPP	Isolate	GCF_003129505.1_ASM312950v1	refseq	NZ_QFDR01000055.1
6420265	GCF_003129505.1_ASM312950v1_CLST_79	11	sanntis	151	9444	NRP|Polyketide	Isolate	GCF_003129505.1_ASM312950v1	refseq	NZ_QFDR01000167.1
6420267	GCF_003129505.1_ASM312950v1_CLST_81	11	sanntis	3	34098	NRP	Isolate	GCF_003129505.1_ASM312950v1	refseq	NZ_QFDR01000100.1
6420269	GCF_003129505.1_ASM312950v1_CLST_83	0	sanntis	9745	46240	RiPP	Isolate	GCF_003129505.1_ASM312950v1	refseq	NZ_QFDR01000068.1
6420271	GCF_003129505.1_ASM312950v1_CLST_85	0	sanntis	13051	69408	NRP	Isolate	GCF_003129505.1_ASM312950v1	refseq	NZ_QFDR01000042.1
6420273	GCF_003129505.1_ASM312950v1_CLST_87	0	sanntis	8648	38836	Polyketide	Isolate	GCF_003129505.1_ASM312950v1	refseq	NZ_QFDR01000003.1
6420274	GCF_003129505.1_ASM312950v1_CLST_88	0	sanntis	118278	162859	NRP	Isolate	GCF_003129505.1_ASM312950v1	refseq	NZ_QFDR01000003.1
6420275	GCF_003129505.1_ASM312950v1_CLST_89	0	sanntis	234237	274581	NRP	Isolate	GCF_003129505.1_ASM312950v1	refseq	NZ_QFDR01000003.1
6420280	GCF_003129505.1_ASM312950v1_CLST_94	1	sanntis	6694	83622	NRP	Isolate	GCF_003129505.1_ASM312950v1	refseq	NZ_QFDR01000032.1
6420283	GCF_003129505.1_ASM312950v1_CLST_97	1	sanntis	61749	76648	Other	Isolate	GCF_003129505.1_ASM312950v1	refseq	NZ_QFDR01000036.1
6420284	GCF_003129505.1_ASM312950v1_CLST_98	11	sanntis	1	23187	NRP	Isolate	GCF_003129505.1_ASM312950v1	refseq	NZ_QFDR01000124.1
6420286	GCF_003129505.1_ASM312950v1_CLST_100	0	sanntis	84263	96287	RiPP	Isolate	GCF_003129505.1_ASM312950v1	refseq	NZ_QFDR01000027.1
6420287	GCF_003129505.1_ASM312950v1_CLST_101	0	sanntis	59227	172969	NRP	Isolate	GCF_003129505.1_ASM312950v1	refseq	NZ_QFDR01000007.1
6420290	GCF_003129505.1_ASM312950v1_CLST_104	0	sanntis	16588	29331	Terpene	Isolate	GCF_003129505.1_ASM312950v1	refseq	NZ_QFDR01000109.1
6420291	GCF_003752135.1_ASM375213v1_CLST_0	0	sanntis	275033	285821	Saccharide	Isolate	GCF_003752135.1_ASM375213v1	refseq	NZ_RJVK01000002.1
6420293	GCF_003752135.1_ASM375213v1_CLST_2	0	sanntis	100508	149526	Saccharide	Isolate	GCF_003752135.1_ASM375213v1	refseq	NZ_RJVK01000004.1
6420295	GCF_004402515.1_ASM440251v1_CLST_0	10	sanntis	126	14664	NRP	Isolate	GCF_004402515.1_ASM440251v1	refseq	NZ_SOFF01000010.1
6420297	GCF_004402515.1_ASM440251v1_CLST_2	1	sanntis	248988	259386	Polyketide	Isolate	GCF_004402515.1_ASM440251v1	refseq	NZ_SOFF01000020.1
6420298	GCF_004402515.1_ASM440251v1_CLST_3	0	sanntis	435343	443025	Polyketide	Isolate	GCF_004402515.1_ASM440251v1	refseq	NZ_SOFF01000031.1
6420299	GCF_004402515.1_ASM440251v1_CLST_4	0	sanntis	46202	52450	Terpene	Isolate	GCF_004402515.1_ASM440251v1	refseq	NZ_SOFF01000044.1
6420301	GCF_004402515.1_ASM440251v1_CLST_6	0	sanntis	19664	42387	Other	Isolate	GCF_004402515.1_ASM440251v1	refseq	NZ_SOFF01000030.1
6420302	GCF_004402515.1_ASM440251v1_CLST_7	0	sanntis	311263	319779	Other	Isolate	GCF_004402515.1_ASM440251v1	refseq	NZ_SOFF01000030.1
6420303	GCF_004402515.1_ASM440251v1_CLST_8	0	sanntis	425016	436341	Saccharide	Isolate	GCF_004402515.1_ASM440251v1	refseq	NZ_SOFF01000030.1
6420304	GCF_004402515.1_ASM440251v1_CLST_9	10	sanntis	402	8770	RiPP	Isolate	GCF_004402515.1_ASM440251v1	refseq	NZ_SOFF01000012.1
6420305	GCF_004402515.1_ASM440251v1_CLST_10	0	sanntis	53900	75647	Polyketide	Isolate	GCF_004402515.1_ASM440251v1	refseq	NZ_SOFF01000012.1
6420307	GCF_004402625.1_ASM440262v1_CLST_0	0	sanntis	426719	439501	Polyketide	Isolate	GCF_004402625.1_ASM440262v1	refseq	NZ_SOFD01000035.1
6420308	GCF_004402625.1_ASM440262v1_CLST_1	0	sanntis	19423	50962	Saccharide	Isolate	GCF_004402625.1_ASM440262v1	refseq	NZ_SOFD01000017.1
6420309	GCF_004402625.1_ASM440262v1_CLST_2	10	sanntis	2	14100	Saccharide	Isolate	GCF_004402625.1_ASM440262v1	refseq	NZ_SOFD01000036.1
6420310	GCF_004402625.1_ASM440262v1_CLST_3	0	sanntis	81741	95826	NRP	Isolate	GCF_004402625.1_ASM440262v1	refseq	NZ_SOFD01000036.1
6420312	GCF_004402625.1_ASM440262v1_CLST_5	0	sanntis	347227	366780	Polyketide	Isolate	GCF_004402625.1_ASM440262v1	refseq	NZ_SOFD01000009.1
6420314	GCF_004402625.1_ASM440262v1_CLST_7	0	sanntis	15241	43079	Saccharide	Isolate	GCF_004402625.1_ASM440262v1	refseq	NZ_SOFD01000010.1
6420315	GCF_004402625.1_ASM440262v1_CLST_8	0	sanntis	193036	199358	Terpene	Isolate	GCF_004402625.1_ASM440262v1	refseq	NZ_SOFD01000041.1
6420319	GCF_005083985.2_ASM508398v2_CLST_0	0	sanntis	336938	345118	Saccharide	Isolate	GCF_005083985.2_ASM508398v2	refseq	NZ_CP027432.2
6420320	GCF_005083985.2_ASM508398v2_CLST_1	0	sanntis	1599878	1639920	Saccharide	Isolate	GCF_005083985.2_ASM508398v2	refseq	NZ_CP027432.2
6420324	GCF_007990855.1_ASM799085v1_CLST_1	10	sanntis	496	7109	Polyketide	Isolate	GCF_007990855.1_ASM799085v1	refseq	NZ_BJXF01000025.1
6420325	GCF_007990855.1_ASM799085v1_CLST_2	0	sanntis	72048	96626	Saccharide	Isolate	GCF_007990855.1_ASM799085v1	refseq	NZ_BJXF01000002.1
6420326	GCF_007990855.1_ASM799085v1_CLST_3	1	sanntis	12641	16144	RiPP	Isolate	GCF_007990855.1_ASM799085v1	refseq	NZ_BJXF01000060.1
6420327	GCF_007990855.1_ASM799085v1_CLST_4	11	sanntis	69	12641	RiPP	Isolate	GCF_007990855.1_ASM799085v1	refseq	NZ_BJXF01000088.1
6420330	GCF_009711625.1_ASM971162v1_CLST_0	0	sanntis	184800	189384	Saccharide	Isolate	GCF_009711625.1_ASM971162v1	refseq	NZ_VENK01000023.1
6420332	GCF_009711625.1_ASM971162v1_CLST_2	0	sanntis	91645	110318	RiPP	Isolate	GCF_009711625.1_ASM971162v1	refseq	NZ_VENK01000011.1
6420333	GCF_009711625.1_ASM971162v1_CLST_3	0	sanntis	33146	44554	RiPP	Isolate	GCF_009711625.1_ASM971162v1	refseq	NZ_VENK01000007.1
6420338	GCF_009711625.1_ASM971162v1_CLST_8	0	sanntis	343810	361263	Other	Isolate	GCF_009711625.1_ASM971162v1	refseq	NZ_VENK01000015.1
6420339	GCF_009711625.1_ASM971162v1_CLST_9	0	sanntis	119373	154104	Saccharide	Isolate	GCF_009711625.1_ASM971162v1	refseq	NZ_VENK01000001.1
6420340	GCF_009711625.1_ASM971162v1_CLST_10	0	sanntis	251720	264458	Saccharide	Isolate	GCF_009711625.1_ASM971162v1	refseq	NZ_VENK01000001.1
6420341	GCF_014638845.1_ASM1463884v1_CLST_0	0	sanntis	145086	180603	Other	Isolate	GCF_014638845.1_ASM1463884v1	refseq	NZ_BMFP01000006.1
6420342	GCF_014638845.1_ASM1463884v1_CLST_1	0	sanntis	97408	114025	Other	Isolate	GCF_014638845.1_ASM1463884v1	refseq	NZ_BMFP01000007.1
6420343	GCF_014638845.1_ASM1463884v1_CLST_2	0	sanntis	155221	159677	Polyketide	Isolate	GCF_014638845.1_ASM1463884v1	refseq	NZ_BMFP01000002.1
6420345	GCF_014638845.1_ASM1463884v1_CLST_4	10	sanntis	1	23994	Saccharide	Isolate	GCF_014638845.1_ASM1463884v1	refseq	NZ_BMFP01000003.1
6420346	GCF_014638845.1_ASM1463884v1_CLST_5	0	sanntis	787485	799039	Saccharide	Isolate	GCF_014638845.1_ASM1463884v1	refseq	NZ_BMFP01000001.1
6420347	GCF_014638845.1_ASM1463884v1_CLST_6	0	sanntis	1011414	1018884	Terpene	Isolate	GCF_014638845.1_ASM1463884v1	refseq	NZ_BMFP01000001.1
6420349	GCF_014647515.1_ASM1464751v1_CLST_0	10	sanntis	146	15283	Polyketide	Isolate	GCF_014647515.1_ASM1464751v1	refseq	NZ_BMPI01000002.1
6420350	GCF_014647515.1_ASM1464751v1_CLST_1	0	sanntis	120821	224030	NRP	Isolate	GCF_014647515.1_ASM1464751v1	refseq	NZ_BMPI01000002.1
6420352	GCF_014647515.1_ASM1464751v1_CLST_3	0	sanntis	54427	86020	NRP	Isolate	GCF_014647515.1_ASM1464751v1	refseq	NZ_BMPI01000029.1
6420354	GCF_014647515.1_ASM1464751v1_CLST_5	10	sanntis	1	38347	Polyketide	Isolate	GCF_014647515.1_ASM1464751v1	refseq	NZ_BMPI01000062.1
6420356	GCF_014647515.1_ASM1464751v1_CLST_7	10	sanntis	84	31081	Saccharide	Isolate	GCF_014647515.1_ASM1464751v1	refseq	NZ_BMPI01000104.1
6420357	GCF_014647515.1_ASM1464751v1_CLST_8	0	sanntis	59691	78805	Terpene	Isolate	GCF_014647515.1_ASM1464751v1	refseq	NZ_BMPI01000025.1
6420358	GCF_014647515.1_ASM1464751v1_CLST_9	0	sanntis	115669	138649	RiPP	Isolate	GCF_014647515.1_ASM1464751v1	refseq	NZ_BMPI01000025.1
6420361	GCF_014647515.1_ASM1464751v1_CLST_12	11	sanntis	3	15057	Polyketide	Isolate	GCF_014647515.1_ASM1464751v1	refseq	NZ_BMPI01000124.1
6420364	GCF_014647515.1_ASM1464751v1_CLST_15	0	sanntis	268646	331022	Polyketide	Isolate	GCF_014647515.1_ASM1464751v1	refseq	NZ_BMPI01000003.1
6420365	GCF_014647515.1_ASM1464751v1_CLST_16	0	sanntis	7927	34445	RiPP	Isolate	GCF_014647515.1_ASM1464751v1	refseq	NZ_BMPI01000078.1
6420369	GCF_014647515.1_ASM1464751v1_CLST_20	1	sanntis	46475	65896	Other	Isolate	GCF_014647515.1_ASM1464751v1	refseq	NZ_BMPI01000066.1
6420370	GCF_014647515.1_ASM1464751v1_CLST_21	0	sanntis	18859	20514	Terpene	Isolate	GCF_014647515.1_ASM1464751v1	refseq	NZ_BMPI01000084.1
6420372	GCF_014647515.1_ASM1464751v1_CLST_23	0	sanntis	25073	58396	Saccharide	Isolate	GCF_014647515.1_ASM1464751v1	refseq	NZ_BMPI01000008.1
6420373	GCF_014647515.1_ASM1464751v1_CLST_24	10	sanntis	524	27639	Other	Isolate	GCF_014647515.1_ASM1464751v1	refseq	NZ_BMPI01000050.1
6420376	GCF_014647515.1_ASM1464751v1_CLST_27	0	sanntis	64100	93904	RiPP	Isolate	GCF_014647515.1_ASM1464751v1	refseq	NZ_BMPI01000037.1
6420379	GCF_014647515.1_ASM1464751v1_CLST_30	11	sanntis	3	12832	Polyketide	Isolate	GCF_014647515.1_ASM1464751v1	refseq	NZ_BMPI01000129.1
6420381	GCF_014647515.1_ASM1464751v1_CLST_32	11	sanntis	2	14391	Polyketide	Isolate	GCF_014647515.1_ASM1464751v1	refseq	NZ_BMPI01000125.1
6420383	GCF_014647515.1_ASM1464751v1_CLST_34	0	sanntis	39855	65584	Other	Isolate	GCF_014647515.1_ASM1464751v1	refseq	NZ_BMPI01000021.1
6420385	GCF_014647515.1_ASM1464751v1_CLST_36	0	sanntis	125531	168250	Terpene	Isolate	GCF_014647515.1_ASM1464751v1	refseq	NZ_BMPI01000010.1
6420386	GCF_014647515.1_ASM1464751v1_CLST_37	0	sanntis	171272	214307	Polyketide	Isolate	GCF_014647515.1_ASM1464751v1	refseq	NZ_BMPI01000010.1
6420389	GCF_014647515.1_ASM1464751v1_CLST_40	0	sanntis	178442	194534	Other	Isolate	GCF_014647515.1_ASM1464751v1	refseq	NZ_BMPI01000014.1
6420390	GCF_014647515.1_ASM1464751v1_CLST_41	0	sanntis	170858	189637	RiPP	Isolate	GCF_014647515.1_ASM1464751v1	refseq	NZ_BMPI01000015.1
6420391	GCF_014647515.1_ASM1464751v1_CLST_42	11	sanntis	1	4933	Polyketide	Isolate	GCF_014647515.1_ASM1464751v1	refseq	NZ_BMPI01000153.1
6420392	GCF_014647515.1_ASM1464751v1_CLST_43	10	sanntis	3	28591	NRP|Polyketide	Isolate	GCF_014647515.1_ASM1464751v1	refseq	NZ_BMPI01000036.1
6420393	GCF_014647515.1_ASM1464751v1_CLST_44	0	sanntis	49667	54099	Other	Isolate	GCF_014647515.1_ASM1464751v1	refseq	NZ_BMPI01000056.1
6420394	GCF_014647515.1_ASM1464751v1_CLST_45	0	sanntis	69371	76955	NRP	Isolate	GCF_014647515.1_ASM1464751v1	refseq	NZ_BMPI01000056.1
6420396	GCF_014647515.1_ASM1464751v1_CLST_47	10	sanntis	3	9241	Polyketide	Isolate	GCF_014647515.1_ASM1464751v1	refseq	NZ_BMPI01000138.1
6420398	GCF_014647515.1_ASM1464751v1_CLST_49	1	sanntis	206017	239253	NRP	Isolate	GCF_014647515.1_ASM1464751v1	refseq	NZ_BMPI01000009.1
6420399	GCF_014647515.1_ASM1464751v1_CLST_50	0	sanntis	72484	75153	Polyketide	Isolate	GCF_014647515.1_ASM1464751v1	refseq	NZ_BMPI01000022.1
6420401	GCF_014647515.1_ASM1464751v1_CLST_52	1	sanntis	54819	77340	NRP|Polyketide	Isolate	GCF_014647515.1_ASM1464751v1	refseq	NZ_BMPI01000055.1
6420403	GCF_014647515.1_ASM1464751v1_CLST_54	0	sanntis	47342	63060	NRP	Isolate	GCF_014647515.1_ASM1464751v1	refseq	NZ_BMPI01000038.1
6420404	GCF_014647515.1_ASM1464751v1_CLST_55	0	sanntis	100336	141410	RiPP	Isolate	GCF_014647515.1_ASM1464751v1	refseq	NZ_BMPI01000018.1
6420406	GCF_014647515.1_ASM1464751v1_CLST_57	11	sanntis	3	9949	Polyketide	Isolate	GCF_014647515.1_ASM1464751v1	refseq	NZ_BMPI01000139.1
6420409	GCF_014647515.1_ASM1464751v1_CLST_60	11	sanntis	1	8263	Polyketide	Isolate	GCF_014647515.1_ASM1464751v1	refseq	NZ_BMPI01000144.1
6420411	GCF_018398425.1_ASM1839842v1_CLST_0	0	sanntis	19684	44074	Other	Isolate	GCF_018398425.1_ASM1839842v1	refseq	NZ_JADPMV010000002.1
6420413	GCF_018398425.1_ASM1839842v1_CLST_2	0	sanntis	683319	721081	Saccharide	Isolate	GCF_018398425.1_ASM1839842v1	refseq	NZ_JADPMV010000001.1
6420414	GCF_018398425.1_ASM1839842v1_CLST_3	0	sanntis	1586788	1602862	Other	Isolate	GCF_018398425.1_ASM1839842v1	refseq	NZ_JADPMV010000001.1
6420415	GCF_018398425.1_ASM1839842v1_CLST_4	0	sanntis	2226329	2248768	Other	Isolate	GCF_018398425.1_ASM1839842v1	refseq	NZ_JADPMV010000001.1
6420420	GCF_900015005.1_Lactobacillus_oligofermentans_LMG_22743_genome_CLST_0	0	sanntis	616951	626016	Other	Isolate	GCF_900015005.1_Lactobacillus_oligofermentans_LMG_22743_genome	refseq	NZ_LN898144.1
6420421	GCF_900015005.1_Lactobacillus_oligofermentans_LMG_22743_genome_CLST_1	0	sanntis	1637735	1660207	Saccharide	Isolate	GCF_900015005.1_Lactobacillus_oligofermentans_LMG_22743_genome	refseq	NZ_LN898144.1
6420423	GCF_900103805.1_IMG-taxon_2663762753_annotated_assembly_CLST_0	0	sanntis	24928	34977	Polyketide	Isolate	GCF_900103805.1_IMG-taxon_2663762753_annotated_assembly	refseq	NZ_FNIB01000019.1
6420425	GCF_900103805.1_IMG-taxon_2663762753_annotated_assembly_CLST_2	0	sanntis	52535	72483	Polyketide	Isolate	GCF_900103805.1_IMG-taxon_2663762753_annotated_assembly	refseq	NZ_FNIB01000002.1
6420426	GCF_900103805.1_IMG-taxon_2663762753_annotated_assembly_CLST_3	0	sanntis	307980	318898	Other	Isolate	GCF_900103805.1_IMG-taxon_2663762753_annotated_assembly	refseq	NZ_FNIB01000002.1
6420428	GCF_900103805.1_IMG-taxon_2663762753_annotated_assembly_CLST_5	0	sanntis	14640	42478	Saccharide	Isolate	GCF_900103805.1_IMG-taxon_2663762753_annotated_assembly	refseq	NZ_FNIB01000016.1
6420430	GCF_900103805.1_IMG-taxon_2663762753_annotated_assembly_CLST_7	0	sanntis	8188	47914	Polyketide	Isolate	GCF_900103805.1_IMG-taxon_2663762753_annotated_assembly	refseq	NZ_FNIB01000011.1
6420431	GCF_900103805.1_IMG-taxon_2663762753_annotated_assembly_CLST_8	0	sanntis	88642	102354	Saccharide	Isolate	GCF_900103805.1_IMG-taxon_2663762753_annotated_assembly	refseq	NZ_FNIB01000011.1
6420433	GCF_900103805.1_IMG-taxon_2663762753_annotated_assembly_CLST_10	0	sanntis	274439	280761	Terpene	Isolate	GCF_900103805.1_IMG-taxon_2663762753_annotated_assembly	refseq	NZ_FNIB01000003.1
6420435	GCF_900110125.1_IMG-taxon_2667527407_annotated_assembly_CLST_0	0	sanntis	1953	9018	RiPP	Isolate	GCF_900110125.1_IMG-taxon_2667527407_annotated_assembly	refseq	NZ_FOCN01000013.1
6420436	GCF_900110125.1_IMG-taxon_2667527407_annotated_assembly_CLST_1	0	sanntis	54148	75895	Polyketide	Isolate	GCF_900110125.1_IMG-taxon_2667527407_annotated_assembly	refseq	NZ_FOCN01000013.1
6420438	GCF_900110125.1_IMG-taxon_2667527407_annotated_assembly_CLST_3	0	sanntis	250693	297452	Alkaloid	Isolate	GCF_900110125.1_IMG-taxon_2667527407_annotated_assembly	refseq	NZ_FOCN01000003.1
6420439	GCF_900110125.1_IMG-taxon_2667527407_annotated_assembly_CLST_4	0	sanntis	93870	100118	Terpene	Isolate	GCF_900110125.1_IMG-taxon_2667527407_annotated_assembly	refseq	NZ_FOCN01000008.1
6420441	GCF_900110125.1_IMG-taxon_2667527407_annotated_assembly_CLST_6	10	sanntis	2	14904	NRP	Isolate	GCF_900110125.1_IMG-taxon_2667527407_annotated_assembly	refseq	NZ_FOCN01000007.1
6420443	GCF_900110125.1_IMG-taxon_2667527407_annotated_assembly_CLST_8	0	sanntis	48245	50535	Polyketide	Isolate	GCF_900110125.1_IMG-taxon_2667527407_annotated_assembly	refseq	NZ_FOCN01000009.1
6420444	GCF_900110125.1_IMG-taxon_2667527407_annotated_assembly_CLST_9	0	sanntis	19901	42624	Other	Isolate	GCF_900110125.1_IMG-taxon_2667527407_annotated_assembly	refseq	NZ_FOCN01000002.1
6420445	GCF_900110125.1_IMG-taxon_2667527407_annotated_assembly_CLST_10	0	sanntis	311500	320016	Other	Isolate	GCF_900110125.1_IMG-taxon_2667527407_annotated_assembly	refseq	NZ_FOCN01000002.1
6420446	GCF_900110125.1_IMG-taxon_2667527407_annotated_assembly_CLST_11	0	sanntis	425142	436467	Saccharide	Isolate	GCF_900110125.1_IMG-taxon_2667527407_annotated_assembly	refseq	NZ_FOCN01000002.1
6420447	GCF_900110125.1_IMG-taxon_2667527407_annotated_assembly_CLST_12	1	sanntis	435679	443361	Polyketide	Isolate	GCF_900110125.1_IMG-taxon_2667527407_annotated_assembly	refseq	NZ_FOCN01000001.1
6420448	GCF_900113455.1_IMG-taxon_2593339155_annotated_assembly_CLST_0	0	sanntis	4811	34402	Saccharide	Isolate	GCF_900113455.1_IMG-taxon_2593339155_annotated_assembly	refseq	NZ_FOPI01000011.1
6420450	GCF_900113455.1_IMG-taxon_2593339155_annotated_assembly_CLST_2	0	sanntis	50007	53415	Polyketide	Isolate	GCF_900113455.1_IMG-taxon_2593339155_annotated_assembly	refseq	NZ_FOPI01000007.1
6420451	GCF_900113455.1_IMG-taxon_2593339155_annotated_assembly_CLST_3	0	sanntis	58493	66087	RiPP	Isolate	GCF_900113455.1_IMG-taxon_2593339155_annotated_assembly	refseq	NZ_FOPI01000006.1
6420452	GCF_900113455.1_IMG-taxon_2593339155_annotated_assembly_CLST_4	1	sanntis	18097	26659	RiPP	Isolate	GCF_900113455.1_IMG-taxon_2593339155_annotated_assembly	refseq	NZ_FOPI01000028.1
6420454	GCF_900142615.1_IMG-taxon_2700988701_annotated_assembly_CLST_0	0	sanntis	34077	69066	Polyketide	Isolate	GCF_900142615.1_IMG-taxon_2700988701_annotated_assembly	refseq	NZ_FRBM01000014.1
6420456	GCF_900142615.1_IMG-taxon_2700988701_annotated_assembly_CLST_2	0	sanntis	165358	219582	NRP	Isolate	GCF_900142615.1_IMG-taxon_2700988701_annotated_assembly	refseq	NZ_FRBM01000001.1
6420457	GCF_900142615.1_IMG-taxon_2700988701_annotated_assembly_CLST_3	0	sanntis	351979	364001	NRP	Isolate	GCF_900142615.1_IMG-taxon_2700988701_annotated_assembly	refseq	NZ_FRBM01000001.1
6420458	GCF_900142615.1_IMG-taxon_2700988701_annotated_assembly_CLST_4	0	sanntis	571121	614127	Saccharide	Isolate	GCF_900142615.1_IMG-taxon_2700988701_annotated_assembly	refseq	NZ_FRBM01000001.1
6420462	GCF_900142615.1_IMG-taxon_2700988701_annotated_assembly_CLST_8	0	sanntis	118487	126471	Terpene	Isolate	GCF_900142615.1_IMG-taxon_2700988701_annotated_assembly	refseq	NZ_FRBM01000009.1
6420464	GCF_900142615.1_IMG-taxon_2700988701_annotated_assembly_CLST_10	0	sanntis	117458	147930	Saccharide	Isolate	GCF_900142615.1_IMG-taxon_2700988701_annotated_assembly	refseq	NZ_FRBM01000007.1
6420465	GCF_900142615.1_IMG-taxon_2700988701_annotated_assembly_CLST_11	0	sanntis	288579	312474	Polyketide	Isolate	GCF_900142615.1_IMG-taxon_2700988701_annotated_assembly	refseq	NZ_FRBM01000003.1
6420466	GCF_900142615.1_IMG-taxon_2700988701_annotated_assembly_CLST_12	0	sanntis	317826	350557	RiPP	Isolate	GCF_900142615.1_IMG-taxon_2700988701_annotated_assembly	refseq	NZ_FRBM01000003.1
6420470	GCF_000655095.1_Myco_tube_XTB13-180_V1_CLST_0	0	sanntis	301150	321106	NRP|Polyketide	Isolate	GCF_000655095.1_Myco_tube_XTB13-180_V1	refseq	NZ_KK322470.1
6420471	GCF_000655095.1_Myco_tube_XTB13-180_V1_CLST_1	0	sanntis	329667	352839	NRP|Polyketide	Isolate	GCF_000655095.1_Myco_tube_XTB13-180_V1	refseq	NZ_KK322470.1
6420473	GCF_000655095.1_Myco_tube_XTB13-180_V1_CLST_3	0	sanntis	33774	42670	Saccharide	Isolate	GCF_000655095.1_Myco_tube_XTB13-180_V1	refseq	NZ_KK322469.1
6420474	GCF_000655095.1_Myco_tube_XTB13-180_V1_CLST_4	0	sanntis	103556	120273	NRP	Isolate	GCF_000655095.1_Myco_tube_XTB13-180_V1	refseq	NZ_KK322469.1
6420475	GCF_000655095.1_Myco_tube_XTB13-180_V1_CLST_5	0	sanntis	156579	163523	Other	Isolate	GCF_000655095.1_Myco_tube_XTB13-180_V1	refseq	NZ_KK322469.1
6420476	GCF_000655095.1_Myco_tube_XTB13-180_V1_CLST_6	0	sanntis	386893	401473	Polyketide	Isolate	GCF_000655095.1_Myco_tube_XTB13-180_V1	refseq	NZ_KK322469.1
6420477	GCF_000655095.1_Myco_tube_XTB13-180_V1_CLST_7	0	sanntis	473194	492111	NRP|Polyketide	Isolate	GCF_000655095.1_Myco_tube_XTB13-180_V1	refseq	NZ_KK322469.1
6420478	GCF_000655095.1_Myco_tube_XTB13-180_V1_CLST_8	0	sanntis	656633	659180	Terpene	Isolate	GCF_000655095.1_Myco_tube_XTB13-180_V1	refseq	NZ_KK322469.1
6420479	GCF_000655095.1_Myco_tube_XTB13-180_V1_CLST_9	0	sanntis	992677	1003147	Other	Isolate	GCF_000655095.1_Myco_tube_XTB13-180_V1	refseq	NZ_KK322469.1
6420480	GCF_000655095.1_Myco_tube_XTB13-180_V1_CLST_10	0	sanntis	1088216	1110233	NRP	Isolate	GCF_000655095.1_Myco_tube_XTB13-180_V1	refseq	NZ_KK322469.1
6420481	GCF_000655095.1_Myco_tube_XTB13-180_V1_CLST_11	0	sanntis	1288280	1302574	NRP	Isolate	GCF_000655095.1_Myco_tube_XTB13-180_V1	refseq	NZ_KK322469.1
6420482	GCF_000655095.1_Myco_tube_XTB13-180_V1_CLST_12	0	sanntis	1314643	1333211	Polyketide	Isolate	GCF_000655095.1_Myco_tube_XTB13-180_V1	refseq	NZ_KK322469.1
6420483	GCF_000655095.1_Myco_tube_XTB13-180_V1_CLST_13	0	sanntis	1469382	1515536	Polyketide	Isolate	GCF_000655095.1_Myco_tube_XTB13-180_V1	refseq	NZ_KK322469.1
6420484	GCF_000655095.1_Myco_tube_XTB13-180_V1_CLST_14	0	sanntis	1639902	1670647	Polyketide	Isolate	GCF_000655095.1_Myco_tube_XTB13-180_V1	refseq	NZ_KK322469.1
6420485	GCF_000655095.1_Myco_tube_XTB13-180_V1_CLST_15	0	sanntis	1885907	1902516	Polyketide	Isolate	GCF_000655095.1_Myco_tube_XTB13-180_V1	refseq	NZ_KK322469.1
6420486	GCF_000655095.1_Myco_tube_XTB13-180_V1_CLST_16	0	sanntis	2064460	2091349	Polyketide	Isolate	GCF_000655095.1_Myco_tube_XTB13-180_V1	refseq	NZ_KK322469.1
6420487	GCF_000655095.1_Myco_tube_XTB13-180_V1_CLST_17	0	sanntis	2291364	2303700	Polyketide	Isolate	GCF_000655095.1_Myco_tube_XTB13-180_V1	refseq	NZ_KK322469.1
6420488	GCF_000655095.1_Myco_tube_XTB13-180_V1_CLST_18	0	sanntis	2312903	2329731	Other	Isolate	GCF_000655095.1_Myco_tube_XTB13-180_V1	refseq	NZ_KK322469.1
6420489	GCF_000655095.1_Myco_tube_XTB13-180_V1_CLST_19	0	sanntis	2431413	2464944	NRP|Polyketide	Isolate	GCF_000655095.1_Myco_tube_XTB13-180_V1	refseq	NZ_KK322469.1
6420490	GCF_000655095.1_Myco_tube_XTB13-180_V1_CLST_20	0	sanntis	2614391	2627577	Other	Isolate	GCF_000655095.1_Myco_tube_XTB13-180_V1	refseq	NZ_KK322469.1
6420491	GCF_000655095.1_Myco_tube_XTB13-180_V1_CLST_21	0	sanntis	2693356	2698373	NRP	Isolate	GCF_000655095.1_Myco_tube_XTB13-180_V1	refseq	NZ_KK322469.1
6420492	GCF_000655095.1_Myco_tube_XTB13-180_V1_CLST_22	0	sanntis	3011482	3090475	NRP|Polyketide	Isolate	GCF_000655095.1_Myco_tube_XTB13-180_V1	refseq	NZ_KK322469.1
6420493	GCF_000655095.1_Myco_tube_XTB13-180_V1_CLST_23	0	sanntis	3547538	3567075	Polyketide	Isolate	GCF_000655095.1_Myco_tube_XTB13-180_V1	refseq	NZ_KK322469.1
6420507	GCF_000655095.1_Myco_tube_XTB13-180_V1_CLST_37	0	sanntis	57371	66784	Terpene	Isolate	GCF_000655095.1_Myco_tube_XTB13-180_V1	refseq	NZ_KK322471.1
6420509	GCF_000655115.1_Myco_tube_XTB13-182_V1_CLST_0	0	sanntis	132629	157162	Polyketide	Isolate	GCF_000655115.1_Myco_tube_XTB13-182_V1	refseq	NZ_KK322474.1
6420510	GCF_000655115.1_Myco_tube_XTB13-182_V1_CLST_1	0	sanntis	359349	371685	Polyketide	Isolate	GCF_000655115.1_Myco_tube_XTB13-182_V1	refseq	NZ_KK322474.1
6420511	GCF_000655115.1_Myco_tube_XTB13-182_V1_CLST_2	0	sanntis	380888	397716	Other	Isolate	GCF_000655115.1_Myco_tube_XTB13-182_V1	refseq	NZ_KK322474.1
6420512	GCF_000655115.1_Myco_tube_XTB13-182_V1_CLST_3	0	sanntis	500404	533935	NRP|Polyketide	Isolate	GCF_000655115.1_Myco_tube_XTB13-182_V1	refseq	NZ_KK322474.1
6420516	GCF_000655115.1_Myco_tube_XTB13-182_V1_CLST_7	0	sanntis	14759	34296	Polyketide	Isolate	GCF_000655115.1_Myco_tube_XTB13-182_V1	refseq	NZ_KK322478.1
6420517	GCF_000655115.1_Myco_tube_XTB13-182_V1_CLST_8	0	sanntis	263906	273319	Terpene	Isolate	GCF_000655115.1_Myco_tube_XTB13-182_V1	refseq	NZ_KK322478.1
6420520	GCF_000655115.1_Myco_tube_XTB13-182_V1_CLST_11	0	sanntis	301162	321118	NRP|Polyketide	Isolate	GCF_000655115.1_Myco_tube_XTB13-182_V1	refseq	NZ_KK322477.1
6420521	GCF_000655115.1_Myco_tube_XTB13-182_V1_CLST_12	0	sanntis	329679	352851	NRP|Polyketide	Isolate	GCF_000655115.1_Myco_tube_XTB13-182_V1	refseq	NZ_KK322477.1
6420523	GCF_000655115.1_Myco_tube_XTB13-182_V1_CLST_14	0	sanntis	435542	513816	NRP|Polyketide	Isolate	GCF_000655115.1_Myco_tube_XTB13-182_V1	refseq	NZ_KK322475.1
6420526	GCF_000655115.1_Myco_tube_XTB13-182_V1_CLST_17	0	sanntis	30185	76338	Polyketide	Isolate	GCF_000655115.1_Myco_tube_XTB13-182_V1	refseq	NZ_KK322476.1
6420527	GCF_000655115.1_Myco_tube_XTB13-182_V1_CLST_18	0	sanntis	200704	231449	Polyketide	Isolate	GCF_000655115.1_Myco_tube_XTB13-182_V1	refseq	NZ_KK322476.1
6420528	GCF_000655115.1_Myco_tube_XTB13-182_V1_CLST_19	0	sanntis	447096	463705	Polyketide	Isolate	GCF_000655115.1_Myco_tube_XTB13-182_V1	refseq	NZ_KK322476.1
6420531	GCF_000655115.1_Myco_tube_XTB13-182_V1_CLST_22	0	sanntis	33774	42670	Saccharide	Isolate	GCF_000655115.1_Myco_tube_XTB13-182_V1	refseq	NZ_KK322473.1
6420532	GCF_000655115.1_Myco_tube_XTB13-182_V1_CLST_23	0	sanntis	103555	120272	NRP	Isolate	GCF_000655115.1_Myco_tube_XTB13-182_V1	refseq	NZ_KK322473.1
6420533	GCF_000655115.1_Myco_tube_XTB13-182_V1_CLST_24	0	sanntis	156578	163522	Other	Isolate	GCF_000655115.1_Myco_tube_XTB13-182_V1	refseq	NZ_KK322473.1
6420534	GCF_000655115.1_Myco_tube_XTB13-182_V1_CLST_25	0	sanntis	386894	401474	Polyketide	Isolate	GCF_000655115.1_Myco_tube_XTB13-182_V1	refseq	NZ_KK322473.1
6420535	GCF_000655115.1_Myco_tube_XTB13-182_V1_CLST_26	0	sanntis	473195	494082	NRP|Polyketide	Isolate	GCF_000655115.1_Myco_tube_XTB13-182_V1	refseq	NZ_KK322473.1
6420536	GCF_000655115.1_Myco_tube_XTB13-182_V1_CLST_27	0	sanntis	658604	661151	Terpene	Isolate	GCF_000655115.1_Myco_tube_XTB13-182_V1	refseq	NZ_KK322473.1
6420537	GCF_000655115.1_Myco_tube_XTB13-182_V1_CLST_28	0	sanntis	994654	1005124	Other	Isolate	GCF_000655115.1_Myco_tube_XTB13-182_V1	refseq	NZ_KK322473.1
6420538	GCF_000655115.1_Myco_tube_XTB13-182_V1_CLST_29	0	sanntis	1090192	1112209	NRP	Isolate	GCF_000655115.1_Myco_tube_XTB13-182_V1	refseq	NZ_KK322473.1
6420539	GCF_000655115.1_Myco_tube_XTB13-182_V1_CLST_30	0	sanntis	1290409	1304703	NRP	Isolate	GCF_000655115.1_Myco_tube_XTB13-182_V1	refseq	NZ_KK322473.1
6420540	GCF_000655115.1_Myco_tube_XTB13-182_V1_CLST_31	0	sanntis	1316772	1335342	Polyketide	Isolate	GCF_000655115.1_Myco_tube_XTB13-182_V1	refseq	NZ_KK322473.1
6420545	GCF_000655115.1_Myco_tube_XTB13-182_V1_CLST_36	0	sanntis	33650	46836	Other	Isolate	GCF_000655115.1_Myco_tube_XTB13-182_V1	refseq	NZ_KK322479.1
6420546	GCF_000655115.1_Myco_tube_XTB13-182_V1_CLST_37	0	sanntis	113271	118288	NRP	Isolate	GCF_000655115.1_Myco_tube_XTB13-182_V1	refseq	NZ_KK322479.1
6420548	GCF_000655135.1_Myco_tube_XTB13-183_V1_CLST_0	0	sanntis	164181	207750	NRP	Isolate	GCF_000655135.1_Myco_tube_XTB13-183_V1	refseq	NZ_KK322484.1
6420549	GCF_000655135.1_Myco_tube_XTB13-183_V1_CLST_1	0	sanntis	342355	388510	Polyketide	Isolate	GCF_000655135.1_Myco_tube_XTB13-183_V1	refseq	NZ_KK322484.1
6420550	GCF_000655135.1_Myco_tube_XTB13-183_V1_CLST_2	0	sanntis	512856	542931	Polyketide	Isolate	GCF_000655135.1_Myco_tube_XTB13-183_V1	refseq	NZ_KK322484.1
6420551	GCF_000655135.1_Myco_tube_XTB13-183_V1_CLST_3	0	sanntis	756204	772813	Polyketide	Isolate	GCF_000655135.1_Myco_tube_XTB13-183_V1	refseq	NZ_KK322484.1
6420552	GCF_000655135.1_Myco_tube_XTB13-183_V1_CLST_4	1	sanntis	927072	939836	Polyketide	Isolate	GCF_000655135.1_Myco_tube_XTB13-183_V1	refseq	NZ_KK322484.1
6420556	GCF_000655135.1_Myco_tube_XTB13-183_V1_CLST_8	0	sanntis	32435	41164	Saccharide	Isolate	GCF_000655135.1_Myco_tube_XTB13-183_V1	refseq	NZ_KK322486.1
6420557	GCF_000655135.1_Myco_tube_XTB13-183_V1_CLST_9	0	sanntis	105486	122203	NRP	Isolate	GCF_000655135.1_Myco_tube_XTB13-183_V1	refseq	NZ_KK322486.1
6420558	GCF_000655135.1_Myco_tube_XTB13-183_V1_CLST_10	0	sanntis	158475	164851	Other	Isolate	GCF_000655135.1_Myco_tube_XTB13-183_V1	refseq	NZ_KK322486.1
6420560	GCF_000655135.1_Myco_tube_XTB13-183_V1_CLST_12	0	sanntis	303192	323147	NRP|Polyketide	Isolate	GCF_000655135.1_Myco_tube_XTB13-183_V1	refseq	NZ_KK322485.1
6420561	GCF_000655135.1_Myco_tube_XTB13-183_V1_CLST_13	0	sanntis	331708	356681	NRP|Polyketide	Isolate	GCF_000655135.1_Myco_tube_XTB13-183_V1	refseq	NZ_KK322485.1
6420563	GCF_000655135.1_Myco_tube_XTB13-183_V1_CLST_15	0	sanntis	52440	67020	Polyketide	Isolate	GCF_000655135.1_Myco_tube_XTB13-183_V1	refseq	NZ_KK322483.1
6420564	GCF_000655135.1_Myco_tube_XTB13-183_V1_CLST_16	0	sanntis	137138	157246	NRP|Polyketide	Isolate	GCF_000655135.1_Myco_tube_XTB13-183_V1	refseq	NZ_KK322483.1
6420565	GCF_000655135.1_Myco_tube_XTB13-183_V1_CLST_17	0	sanntis	321653	324200	Terpene	Isolate	GCF_000655135.1_Myco_tube_XTB13-183_V1	refseq	NZ_KK322483.1
6420566	GCF_000655135.1_Myco_tube_XTB13-183_V1_CLST_18	0	sanntis	518662	538200	Polyketide	Isolate	GCF_000655135.1_Myco_tube_XTB13-183_V1	refseq	NZ_KK322483.1
6420567	GCF_000655135.1_Myco_tube_XTB13-183_V1_CLST_19	0	sanntis	974267	996284	NRP	Isolate	GCF_000655135.1_Myco_tube_XTB13-183_V1	refseq	NZ_KK322483.1
6420572	GCF_000655135.1_Myco_tube_XTB13-183_V1_CLST_24	10	sanntis	3	10516	Polyketide	Isolate	GCF_000655135.1_Myco_tube_XTB13-183_V1	refseq	NZ_KK322482.1
6420573	GCF_000655135.1_Myco_tube_XTB13-183_V1_CLST_25	0	sanntis	207830	220166	Polyketide	Isolate	GCF_000655135.1_Myco_tube_XTB13-183_V1	refseq	NZ_KK322482.1
6420574	GCF_000655135.1_Myco_tube_XTB13-183_V1_CLST_26	0	sanntis	229369	246906	Other	Isolate	GCF_000655135.1_Myco_tube_XTB13-183_V1	refseq	NZ_KK322482.1
6420575	GCF_000655135.1_Myco_tube_XTB13-183_V1_CLST_27	0	sanntis	351089	384620	NRP|Polyketide	Isolate	GCF_000655135.1_Myco_tube_XTB13-183_V1	refseq	NZ_KK322482.1
6420576	GCF_000655135.1_Myco_tube_XTB13-183_V1_CLST_28	0	sanntis	534286	546230	Other	Isolate	GCF_000655135.1_Myco_tube_XTB13-183_V1	refseq	NZ_KK322482.1
6420577	GCF_000655135.1_Myco_tube_XTB13-183_V1_CLST_29	0	sanntis	613257	618274	NRP	Isolate	GCF_000655135.1_Myco_tube_XTB13-183_V1	refseq	NZ_KK322482.1
6420578	GCF_000655135.1_Myco_tube_XTB13-183_V1_CLST_30	0	sanntis	936234	1015220	NRP|Polyketide	Isolate	GCF_000655135.1_Myco_tube_XTB13-183_V1	refseq	NZ_KK322482.1
6420579	GCF_000655135.1_Myco_tube_XTB13-183_V1_CLST_31	0	sanntis	1115159	1125576	Other	Isolate	GCF_000655135.1_Myco_tube_XTB13-183_V1	refseq	NZ_KK322482.1
6420580	GCF_000655135.1_Myco_tube_XTB13-183_V1_CLST_32	0	sanntis	1161230	1162918	NRP	Isolate	GCF_000655135.1_Myco_tube_XTB13-183_V1	refseq	NZ_KK322482.1
6420581	GCF_000655135.1_Myco_tube_XTB13-183_V1_CLST_33	0	sanntis	1490187	1500267	Alkaloid|Terpene	Isolate	GCF_000655135.1_Myco_tube_XTB13-183_V1	refseq	NZ_KK322482.1
6420588	GCF_000655155.1_Myco_tube_XTB13-184_V1_CLST_0	0	sanntis	194838	201660	NRP	Isolate	GCF_000655155.1_Myco_tube_XTB13-184_V1	refseq	NZ_KK322491.1
6420589	GCF_000655155.1_Myco_tube_XTB13-184_V1_CLST_1	0	sanntis	266701	279890	Other	Isolate	GCF_000655155.1_Myco_tube_XTB13-184_V1	refseq	NZ_KK322491.1
6420591	GCF_000655155.1_Myco_tube_XTB13-184_V1_CLST_3	0	sanntis	115986	148294	NRP|Polyketide	Isolate	GCF_000655155.1_Myco_tube_XTB13-184_V1	refseq	NZ_KK322490.1
6420592	GCF_000655155.1_Myco_tube_XTB13-184_V1_CLST_4	0	sanntis	255184	272721	Other	Isolate	GCF_000655155.1_Myco_tube_XTB13-184_V1	refseq	NZ_KK322490.1
6420593	GCF_000655155.1_Myco_tube_XTB13-184_V1_CLST_5	0	sanntis	281977	294313	Polyketide	Isolate	GCF_000655155.1_Myco_tube_XTB13-184_V1	refseq	NZ_KK322490.1
6420594	GCF_000655155.1_Myco_tube_XTB13-184_V1_CLST_6	0	sanntis	491342	519263	Polyketide	Isolate	GCF_000655155.1_Myco_tube_XTB13-184_V1	refseq	NZ_KK322490.1
6420595	GCF_000655155.1_Myco_tube_XTB13-184_V1_CLST_7	0	sanntis	672618	690165	Polyketide	Isolate	GCF_000655155.1_Myco_tube_XTB13-184_V1	refseq	NZ_KK322490.1
6420596	GCF_000655155.1_Myco_tube_XTB13-184_V1_CLST_8	0	sanntis	905473	930987	Polyketide	Isolate	GCF_000655155.1_Myco_tube_XTB13-184_V1	refseq	NZ_KK322490.1
6420597	GCF_000655155.1_Myco_tube_XTB13-184_V1_CLST_9	0	sanntis	1060117	1106272	Polyketide	Isolate	GCF_000655155.1_Myco_tube_XTB13-184_V1	refseq	NZ_KK322490.1
6420598	GCF_000655155.1_Myco_tube_XTB13-184_V1_CLST_10	0	sanntis	1221313	1225285	RiPP	Isolate	GCF_000655155.1_Myco_tube_XTB13-184_V1	refseq	NZ_KK322490.1
6420599	GCF_000655155.1_Myco_tube_XTB13-184_V1_CLST_11	0	sanntis	1240159	1265311	Polyketide	Isolate	GCF_000655155.1_Myco_tube_XTB13-184_V1	refseq	NZ_KK322490.1
6420600	GCF_000655155.1_Myco_tube_XTB13-184_V1_CLST_12	0	sanntis	1272043	1284446	NRP	Isolate	GCF_000655155.1_Myco_tube_XTB13-184_V1	refseq	NZ_KK322490.1
6420601	GCF_000655155.1_Myco_tube_XTB13-184_V1_CLST_13	0	sanntis	1369717	1372010	RiPP	Isolate	GCF_000655155.1_Myco_tube_XTB13-184_V1	refseq	NZ_KK322490.1
6420602	GCF_000655155.1_Myco_tube_XTB13-184_V1_CLST_14	0	sanntis	1387380	1402614	Other	Isolate	GCF_000655155.1_Myco_tube_XTB13-184_V1	refseq	NZ_KK322490.1
6420603	GCF_000655155.1_Myco_tube_XTB13-184_V1_CLST_15	0	sanntis	1453459	1482609	NRP|Polyketide	Isolate	GCF_000655155.1_Myco_tube_XTB13-184_V1	refseq	NZ_KK322490.1
6420604	GCF_000655155.1_Myco_tube_XTB13-184_V1_CLST_16	0	sanntis	2166523	2176743	Alkaloid|Terpene	Isolate	GCF_000655155.1_Myco_tube_XTB13-184_V1	refseq	NZ_KK322490.1
6420605	GCF_000655155.1_Myco_tube_XTB13-184_V1_CLST_17	0	sanntis	2619700	2639655	NRP|Polyketide	Isolate	GCF_000655155.1_Myco_tube_XTB13-184_V1	refseq	NZ_KK322490.1
6420606	GCF_000655155.1_Myco_tube_XTB13-184_V1_CLST_18	0	sanntis	2648216	2677480	NRP|Polyketide	Isolate	GCF_000655155.1_Myco_tube_XTB13-184_V1	refseq	NZ_KK322490.1
6420607	GCF_000655155.1_Myco_tube_XTB13-184_V1_CLST_19	0	sanntis	2813793	2822522	Saccharide	Isolate	GCF_000655155.1_Myco_tube_XTB13-184_V1	refseq	NZ_KK322490.1
6420608	GCF_000655155.1_Myco_tube_XTB13-184_V1_CLST_20	0	sanntis	2886843	2903560	NRP	Isolate	GCF_000655155.1_Myco_tube_XTB13-184_V1	refseq	NZ_KK322490.1
6420609	GCF_000655155.1_Myco_tube_XTB13-184_V1_CLST_21	0	sanntis	2944161	2946208	Terpene	Isolate	GCF_000655155.1_Myco_tube_XTB13-184_V1	refseq	NZ_KK322490.1
6420610	GCF_000655155.1_Myco_tube_XTB13-184_V1_CLST_22	0	sanntis	3172467	3187047	Polyketide	Isolate	GCF_000655155.1_Myco_tube_XTB13-184_V1	refseq	NZ_KK322490.1
6420611	GCF_000655155.1_Myco_tube_XTB13-184_V1_CLST_23	0	sanntis	3256198	3275116	NRP|Polyketide	Isolate	GCF_000655155.1_Myco_tube_XTB13-184_V1	refseq	NZ_KK322490.1
6420612	GCF_000655155.1_Myco_tube_XTB13-184_V1_CLST_24	0	sanntis	3439418	3441965	Terpene	Isolate	GCF_000655155.1_Myco_tube_XTB13-184_V1	refseq	NZ_KK322490.1
6420613	GCF_000655155.1_Myco_tube_XTB13-184_V1_CLST_25	0	sanntis	3636480	3656018	Polyketide	Isolate	GCF_000655155.1_Myco_tube_XTB13-184_V1	refseq	NZ_KK322490.1
6420614	GCF_000655155.1_Myco_tube_XTB13-184_V1_CLST_26	0	sanntis	3768768	3779185	Other	Isolate	GCF_000655155.1_Myco_tube_XTB13-184_V1	refseq	NZ_KK322490.1
6420615	GCF_000655155.1_Myco_tube_XTB13-184_V1_CLST_27	0	sanntis	3876383	3955369	NRP|Polyketide	Isolate	GCF_000655155.1_Myco_tube_XTB13-184_V1	refseq	NZ_KK322490.1
6420630	GCF_000655175.1_Myco_tube_XTB13-186_V1_CLST_0	0	sanntis	301265	321221	NRP|Polyketide	Isolate	GCF_000655175.1_Myco_tube_XTB13-186_V1	refseq	NZ_KK322494.1
6420631	GCF_000655175.1_Myco_tube_XTB13-186_V1_CLST_1	0	sanntis	329782	352954	NRP|Polyketide	Isolate	GCF_000655175.1_Myco_tube_XTB13-186_V1	refseq	NZ_KK322494.1
6420633	GCF_000655175.1_Myco_tube_XTB13-186_V1_CLST_3	0	sanntis	33774	42670	Saccharide	Isolate	GCF_000655175.1_Myco_tube_XTB13-186_V1	refseq	NZ_KK322493.1
6420634	GCF_000655175.1_Myco_tube_XTB13-186_V1_CLST_4	0	sanntis	103554	120271	NRP	Isolate	GCF_000655175.1_Myco_tube_XTB13-186_V1	refseq	NZ_KK322493.1
6420635	GCF_000655175.1_Myco_tube_XTB13-186_V1_CLST_5	0	sanntis	156577	163521	Other	Isolate	GCF_000655175.1_Myco_tube_XTB13-186_V1	refseq	NZ_KK322493.1
6420636	GCF_000655175.1_Myco_tube_XTB13-186_V1_CLST_6	0	sanntis	386814	401394	Polyketide	Isolate	GCF_000655175.1_Myco_tube_XTB13-186_V1	refseq	NZ_KK322493.1
6420637	GCF_000655175.1_Myco_tube_XTB13-186_V1_CLST_7	0	sanntis	473115	492032	NRP|Polyketide	Isolate	GCF_000655175.1_Myco_tube_XTB13-186_V1	refseq	NZ_KK322493.1
6420638	GCF_000655175.1_Myco_tube_XTB13-186_V1_CLST_8	0	sanntis	656449	658996	Terpene	Isolate	GCF_000655175.1_Myco_tube_XTB13-186_V1	refseq	NZ_KK322493.1
6420639	GCF_000655175.1_Myco_tube_XTB13-186_V1_CLST_9	0	sanntis	853335	858452	Terpene	Isolate	GCF_000655175.1_Myco_tube_XTB13-186_V1	refseq	NZ_KK322493.1
6420640	GCF_000655175.1_Myco_tube_XTB13-186_V1_CLST_10	0	sanntis	1312888	1334905	NRP	Isolate	GCF_000655175.1_Myco_tube_XTB13-186_V1	refseq	NZ_KK322493.1
6420641	GCF_000655175.1_Myco_tube_XTB13-186_V1_CLST_11	0	sanntis	1512951	1523603	NRP	Isolate	GCF_000655175.1_Myco_tube_XTB13-186_V1	refseq	NZ_KK322493.1
6420642	GCF_000655175.1_Myco_tube_XTB13-186_V1_CLST_12	0	sanntis	1539314	1557884	Polyketide	Isolate	GCF_000655175.1_Myco_tube_XTB13-186_V1	refseq	NZ_KK322493.1
6420643	GCF_000655175.1_Myco_tube_XTB13-186_V1_CLST_13	0	sanntis	1699453	1745607	Polyketide	Isolate	GCF_000655175.1_Myco_tube_XTB13-186_V1	refseq	NZ_KK322493.1
6420644	GCF_000655175.1_Myco_tube_XTB13-186_V1_CLST_14	0	sanntis	1869973	1900218	Polyketide	Isolate	GCF_000655175.1_Myco_tube_XTB13-186_V1	refseq	NZ_KK322493.1
6420645	GCF_000655175.1_Myco_tube_XTB13-186_V1_CLST_15	0	sanntis	2114616	2131225	Polyketide	Isolate	GCF_000655175.1_Myco_tube_XTB13-186_V1	refseq	NZ_KK322493.1
6420646	GCF_000655175.1_Myco_tube_XTB13-186_V1_CLST_16	0	sanntis	2295041	2321031	Polyketide	Isolate	GCF_000655175.1_Myco_tube_XTB13-186_V1	refseq	NZ_KK322493.1
6420647	GCF_000655175.1_Myco_tube_XTB13-186_V1_CLST_17	0	sanntis	2521044	2533380	Polyketide	Isolate	GCF_000655175.1_Myco_tube_XTB13-186_V1	refseq	NZ_KK322493.1
6420648	GCF_000655175.1_Myco_tube_XTB13-186_V1_CLST_18	0	sanntis	2542583	2559411	Other	Isolate	GCF_000655175.1_Myco_tube_XTB13-186_V1	refseq	NZ_KK322493.1
6420649	GCF_000655175.1_Myco_tube_XTB13-186_V1_CLST_19	0	sanntis	2666635	2700166	NRP|Polyketide	Isolate	GCF_000655175.1_Myco_tube_XTB13-186_V1	refseq	NZ_KK322493.1
6420650	GCF_000655175.1_Myco_tube_XTB13-186_V1_CLST_20	0	sanntis	2852011	2865197	Other	Isolate	GCF_000655175.1_Myco_tube_XTB13-186_V1	refseq	NZ_KK322493.1
6420651	GCF_000655175.1_Myco_tube_XTB13-186_V1_CLST_21	0	sanntis	2930976	2935993	NRP	Isolate	GCF_000655175.1_Myco_tube_XTB13-186_V1	refseq	NZ_KK322493.1
6420652	GCF_000655175.1_Myco_tube_XTB13-186_V1_CLST_22	0	sanntis	3247825	3324457	NRP|Polyketide	Isolate	GCF_000655175.1_Myco_tube_XTB13-186_V1	refseq	NZ_KK322493.1
6420666	GCF_000655175.1_Myco_tube_XTB13-186_V1_CLST_36	0	sanntis	36604	47074	Other	Isolate	GCF_000655175.1_Myco_tube_XTB13-186_V1	refseq	NZ_KK322495.1
6420667	GCF_000655175.1_Myco_tube_XTB13-186_V1_CLST_37	0	sanntis	82728	85653	NRP	Isolate	GCF_000655175.1_Myco_tube_XTB13-186_V1	refseq	NZ_KK322495.1
6420668	GCF_000655175.1_Myco_tube_XTB13-186_V1_CLST_38	0	sanntis	57170	66583	Terpene	Isolate	GCF_000655175.1_Myco_tube_XTB13-186_V1	refseq	NZ_KK322496.1
6420670	GCF_000655195.1_Myco_tube_XTB13-187_V1_CLST_0	0	sanntis	33774	42670	Saccharide	Isolate	GCF_000655195.1_Myco_tube_XTB13-187_V1	refseq	NZ_KK322501.1
6420671	GCF_000655195.1_Myco_tube_XTB13-187_V1_CLST_1	0	sanntis	103555	120272	NRP	Isolate	GCF_000655195.1_Myco_tube_XTB13-187_V1	refseq	NZ_KK322501.1
6420672	GCF_000655195.1_Myco_tube_XTB13-187_V1_CLST_2	0	sanntis	156578	163522	Other	Isolate	GCF_000655195.1_Myco_tube_XTB13-187_V1	refseq	NZ_KK322501.1
6420673	GCF_000655195.1_Myco_tube_XTB13-187_V1_CLST_3	0	sanntis	386977	401556	Polyketide	Isolate	GCF_000655195.1_Myco_tube_XTB13-187_V1	refseq	NZ_KK322501.1
6420674	GCF_000655195.1_Myco_tube_XTB13-187_V1_CLST_4	0	sanntis	473277	492194	NRP|Polyketide	Isolate	GCF_000655195.1_Myco_tube_XTB13-187_V1	refseq	NZ_KK322501.1
6420675	GCF_000655195.1_Myco_tube_XTB13-187_V1_CLST_5	0	sanntis	656716	659263	Terpene	Isolate	GCF_000655195.1_Myco_tube_XTB13-187_V1	refseq	NZ_KK322501.1
6420676	GCF_000655195.1_Myco_tube_XTB13-187_V1_CLST_6	0	sanntis	853601	858974	Terpene	Isolate	GCF_000655195.1_Myco_tube_XTB13-187_V1	refseq	NZ_KK322501.1
6420681	GCF_000655195.1_Myco_tube_XTB13-187_V1_CLST_11	0	sanntis	301540	321496	NRP|Polyketide	Isolate	GCF_000655195.1_Myco_tube_XTB13-187_V1	refseq	NZ_KK322502.1
6420682	GCF_000655195.1_Myco_tube_XTB13-187_V1_CLST_12	0	sanntis	330057	354449	NRP|Polyketide	Isolate	GCF_000655195.1_Myco_tube_XTB13-187_V1	refseq	NZ_KK322502.1
6420684	GCF_000655195.1_Myco_tube_XTB13-187_V1_CLST_14	0	sanntis	289804	300274	Other	Isolate	GCF_000655195.1_Myco_tube_XTB13-187_V1	refseq	NZ_KK322500.1
6420685	GCF_000655195.1_Myco_tube_XTB13-187_V1_CLST_15	0	sanntis	390866	412883	NRP	Isolate	GCF_000655195.1_Myco_tube_XTB13-187_V1	refseq	NZ_KK322500.1
6420686	GCF_000655195.1_Myco_tube_XTB13-187_V1_CLST_16	0	sanntis	590932	605226	NRP	Isolate	GCF_000655195.1_Myco_tube_XTB13-187_V1	refseq	NZ_KK322500.1
6420687	GCF_000655195.1_Myco_tube_XTB13-187_V1_CLST_17	0	sanntis	617295	635865	Polyketide	Isolate	GCF_000655195.1_Myco_tube_XTB13-187_V1	refseq	NZ_KK322500.1
6420688	GCF_000655195.1_Myco_tube_XTB13-187_V1_CLST_18	0	sanntis	772036	818190	Polyketide	Isolate	GCF_000655195.1_Myco_tube_XTB13-187_V1	refseq	NZ_KK322500.1
6420689	GCF_000655195.1_Myco_tube_XTB13-187_V1_CLST_19	0	sanntis	948564	972802	Polyketide	Isolate	GCF_000655195.1_Myco_tube_XTB13-187_V1	refseq	NZ_KK322500.1
6420690	GCF_000655195.1_Myco_tube_XTB13-187_V1_CLST_20	0	sanntis	1187474	1204083	Polyketide	Isolate	GCF_000655195.1_Myco_tube_XTB13-187_V1	refseq	NZ_KK322500.1
6420691	GCF_000655195.1_Myco_tube_XTB13-187_V1_CLST_21	0	sanntis	1369779	1402922	Polyketide	Isolate	GCF_000655195.1_Myco_tube_XTB13-187_V1	refseq	NZ_KK322500.1
6420692	GCF_000655195.1_Myco_tube_XTB13-187_V1_CLST_22	0	sanntis	1607530	1619866	Polyketide	Isolate	GCF_000655195.1_Myco_tube_XTB13-187_V1	refseq	NZ_KK322500.1
6420693	GCF_000655195.1_Myco_tube_XTB13-187_V1_CLST_23	0	sanntis	1629069	1645897	Other	Isolate	GCF_000655195.1_Myco_tube_XTB13-187_V1	refseq	NZ_KK322500.1
6420694	GCF_000655195.1_Myco_tube_XTB13-187_V1_CLST_24	0	sanntis	1748737	1782268	NRP|Polyketide	Isolate	GCF_000655195.1_Myco_tube_XTB13-187_V1	refseq	NZ_KK322500.1
6420695	GCF_000655195.1_Myco_tube_XTB13-187_V1_CLST_25	0	sanntis	1932992	1944936	Other	Isolate	GCF_000655195.1_Myco_tube_XTB13-187_V1	refseq	NZ_KK322500.1
6420696	GCF_000655195.1_Myco_tube_XTB13-187_V1_CLST_26	0	sanntis	2011957	2016974	NRP	Isolate	GCF_000655195.1_Myco_tube_XTB13-187_V1	refseq	NZ_KK322500.1
6420697	GCF_000655195.1_Myco_tube_XTB13-187_V1_CLST_27	0	sanntis	2331011	2410004	NRP|Polyketide	Isolate	GCF_000655195.1_Myco_tube_XTB13-187_V1	refseq	NZ_KK322500.1
6420707	GCF_000655195.1_Myco_tube_XTB13-187_V1_CLST_37	0	sanntis	57750	67163	Terpene	Isolate	GCF_000655195.1_Myco_tube_XTB13-187_V1	refseq	NZ_KK322503.1
6420709	GCF_000655215.1_Myco_tube_XTB13-188_V1_CLST_0	0	sanntis	53230	63647	Other	Isolate	GCF_000655215.1_Myco_tube_XTB13-188_V1	refseq	NZ_KK322507.1
6420710	GCF_000655215.1_Myco_tube_XTB13-188_V1_CLST_1	0	sanntis	161408	238025	NRP|Polyketide	Isolate	GCF_000655215.1_Myco_tube_XTB13-188_V1	refseq	NZ_KK322507.1
6420711	GCF_000655215.1_Myco_tube_XTB13-188_V1_CLST_2	0	sanntis	555775	562597	NRP	Isolate	GCF_000655215.1_Myco_tube_XTB13-188_V1	refseq	NZ_KK322507.1
6420712	GCF_000655215.1_Myco_tube_XTB13-188_V1_CLST_3	0	sanntis	627638	640827	Other	Isolate	GCF_000655215.1_Myco_tube_XTB13-188_V1	refseq	NZ_KK322507.1
6420713	GCF_000655215.1_Myco_tube_XTB13-188_V1_CLST_4	0	sanntis	796850	823455	NRP|Polyketide	Isolate	GCF_000655215.1_Myco_tube_XTB13-188_V1	refseq	NZ_KK322507.1
6420714	GCF_000655215.1_Myco_tube_XTB13-188_V1_CLST_5	0	sanntis	928824	946361	Other	Isolate	GCF_000655215.1_Myco_tube_XTB13-188_V1	refseq	NZ_KK322507.1
6420715	GCF_000655215.1_Myco_tube_XTB13-188_V1_CLST_6	0	sanntis	955617	967953	Polyketide	Isolate	GCF_000655215.1_Myco_tube_XTB13-188_V1	refseq	NZ_KK322507.1
6420716	GCF_000655215.1_Myco_tube_XTB13-188_V1_CLST_7	0	sanntis	1166750	1191146	Polyketide	Isolate	GCF_000655215.1_Myco_tube_XTB13-188_V1	refseq	NZ_KK322507.1
6420717	GCF_000655215.1_Myco_tube_XTB13-188_V1_CLST_8	0	sanntis	1350651	1364043	Polyketide	Isolate	GCF_000655215.1_Myco_tube_XTB13-188_V1	refseq	NZ_KK322507.1
6420718	GCF_000655215.1_Myco_tube_XTB13-188_V1_CLST_9	0	sanntis	1577507	1603021	Polyketide	Isolate	GCF_000655215.1_Myco_tube_XTB13-188_V1	refseq	NZ_KK322507.1
6420719	GCF_000655215.1_Myco_tube_XTB13-188_V1_CLST_10	0	sanntis	1732099	1778254	Polyketide	Isolate	GCF_000655215.1_Myco_tube_XTB13-188_V1	refseq	NZ_KK322507.1
6420720	GCF_000655215.1_Myco_tube_XTB13-188_V1_CLST_11	0	sanntis	1911944	1928138	Polyketide	Isolate	GCF_000655215.1_Myco_tube_XTB13-188_V1	refseq	NZ_KK322507.1
6420721	GCF_000655215.1_Myco_tube_XTB13-188_V1_CLST_12	0	sanntis	1943828	1956231	NRP	Isolate	GCF_000655215.1_Myco_tube_XTB13-188_V1	refseq	NZ_KK322507.1
6420722	GCF_000655215.1_Myco_tube_XTB13-188_V1_CLST_13	0	sanntis	2039706	2044742	RiPP	Isolate	GCF_000655215.1_Myco_tube_XTB13-188_V1	refseq	NZ_KK322507.1
6420723	GCF_000655215.1_Myco_tube_XTB13-188_V1_CLST_14	0	sanntis	2059165	2074399	Other	Isolate	GCF_000655215.1_Myco_tube_XTB13-188_V1	refseq	NZ_KK322507.1
6420724	GCF_000655215.1_Myco_tube_XTB13-188_V1_CLST_15	0	sanntis	2128912	2154394	NRP|Polyketide	Isolate	GCF_000655215.1_Myco_tube_XTB13-188_V1	refseq	NZ_KK322507.1
6420725	GCF_000655215.1_Myco_tube_XTB13-188_V1_CLST_16	0	sanntis	2844585	2852918	Alkaloid|Terpene	Isolate	GCF_000655215.1_Myco_tube_XTB13-188_V1	refseq	NZ_KK322507.1
6420726	GCF_000655215.1_Myco_tube_XTB13-188_V1_CLST_17	0	sanntis	3296567	3316522	NRP|Polyketide	Isolate	GCF_000655215.1_Myco_tube_XTB13-188_V1	refseq	NZ_KK322507.1
6420727	GCF_000655215.1_Myco_tube_XTB13-188_V1_CLST_18	0	sanntis	3325083	3354347	NRP|Polyketide	Isolate	GCF_000655215.1_Myco_tube_XTB13-188_V1	refseq	NZ_KK322507.1
6420728	GCF_000655215.1_Myco_tube_XTB13-188_V1_CLST_19	0	sanntis	3490660	3499389	Saccharide	Isolate	GCF_000655215.1_Myco_tube_XTB13-188_V1	refseq	NZ_KK322507.1
6420729	GCF_000655215.1_Myco_tube_XTB13-188_V1_CLST_20	0	sanntis	3564988	3580427	NRP	Isolate	GCF_000655215.1_Myco_tube_XTB13-188_V1	refseq	NZ_KK322507.1
6420730	GCF_000655215.1_Myco_tube_XTB13-188_V1_CLST_21	0	sanntis	3616699	3625233	Other	Isolate	GCF_000655215.1_Myco_tube_XTB13-188_V1	refseq	NZ_KK322507.1
6420731	GCF_000655215.1_Myco_tube_XTB13-188_V1_CLST_22	0	sanntis	3852104	3863914	Polyketide	Isolate	GCF_000655215.1_Myco_tube_XTB13-188_V1	refseq	NZ_KK322507.1
6420732	GCF_000655215.1_Myco_tube_XTB13-188_V1_CLST_23	0	sanntis	3933065	3951983	NRP|Polyketide	Isolate	GCF_000655215.1_Myco_tube_XTB13-188_V1	refseq	NZ_KK322507.1
6420733	GCF_000655215.1_Myco_tube_XTB13-188_V1_CLST_24	0	sanntis	4116362	4118909	Terpene	Isolate	GCF_000655215.1_Myco_tube_XTB13-188_V1	refseq	NZ_KK322507.1
6420734	GCF_000655215.1_Myco_tube_XTB13-188_V1_CLST_25	0	sanntis	4313424	4332962	Polyketide	Isolate	GCF_000655215.1_Myco_tube_XTB13-188_V1	refseq	NZ_KK322507.1
6420750	GCF_000655235.1_Myco_tube_XTB13-190_V1_CLST_0	0	sanntis	37350	47767	Other	Isolate	GCF_000655235.1_Myco_tube_XTB13-190_V1	refseq	NZ_KK322509.1
6420751	GCF_000655235.1_Myco_tube_XTB13-190_V1_CLST_1	0	sanntis	83421	86346	NRP	Isolate	GCF_000655235.1_Myco_tube_XTB13-190_V1	refseq	NZ_KK322509.1
6420752	GCF_000655235.1_Myco_tube_XTB13-190_V1_CLST_2	0	sanntis	415459	425327	Alkaloid|Terpene	Isolate	GCF_000655235.1_Myco_tube_XTB13-190_V1	refseq	NZ_KK322509.1
6420753	GCF_000655235.1_Myco_tube_XTB13-190_V1_CLST_3	0	sanntis	871748	891703	NRP|Polyketide	Isolate	GCF_000655235.1_Myco_tube_XTB13-190_V1	refseq	NZ_KK322509.1
6420754	GCF_000655235.1_Myco_tube_XTB13-190_V1_CLST_4	0	sanntis	900264	929528	NRP|Polyketide	Isolate	GCF_000655235.1_Myco_tube_XTB13-190_V1	refseq	NZ_KK322509.1
6420757	GCF_000655235.1_Myco_tube_XTB13-190_V1_CLST_7	0	sanntis	32435	41164	Saccharide	Isolate	GCF_000655235.1_Myco_tube_XTB13-190_V1	refseq	NZ_KK322508.1
6420758	GCF_000655235.1_Myco_tube_XTB13-190_V1_CLST_8	0	sanntis	105485	122202	NRP	Isolate	GCF_000655235.1_Myco_tube_XTB13-190_V1	refseq	NZ_KK322508.1
6420759	GCF_000655235.1_Myco_tube_XTB13-190_V1_CLST_9	0	sanntis	158474	164850	Other	Isolate	GCF_000655235.1_Myco_tube_XTB13-190_V1	refseq	NZ_KK322508.1
6420760	GCF_000655235.1_Myco_tube_XTB13-190_V1_CLST_10	0	sanntis	391693	406273	Polyketide	Isolate	GCF_000655235.1_Myco_tube_XTB13-190_V1	refseq	NZ_KK322508.1
6420761	GCF_000655235.1_Myco_tube_XTB13-190_V1_CLST_11	0	sanntis	476903	495821	NRP|Polyketide	Isolate	GCF_000655235.1_Myco_tube_XTB13-190_V1	refseq	NZ_KK322508.1
6420762	GCF_000655235.1_Myco_tube_XTB13-190_V1_CLST_12	0	sanntis	660123	662670	Terpene	Isolate	GCF_000655235.1_Myco_tube_XTB13-190_V1	refseq	NZ_KK322508.1
6420763	GCF_000655235.1_Myco_tube_XTB13-190_V1_CLST_13	0	sanntis	857131	863143	Terpene	Isolate	GCF_000655235.1_Myco_tube_XTB13-190_V1	refseq	NZ_KK322508.1
6420764	GCF_000655235.1_Myco_tube_XTB13-190_V1_CLST_14	0	sanntis	1312435	1334452	NRP	Isolate	GCF_000655235.1_Myco_tube_XTB13-190_V1	refseq	NZ_KK322508.1
6420765	GCF_000655235.1_Myco_tube_XTB13-190_V1_CLST_15	0	sanntis	1510355	1521007	NRP	Isolate	GCF_000655235.1_Myco_tube_XTB13-190_V1	refseq	NZ_KK322508.1
6420766	GCF_000655235.1_Myco_tube_XTB13-190_V1_CLST_16	0	sanntis	1530223	1553924	Polyketide	Isolate	GCF_000655235.1_Myco_tube_XTB13-190_V1	refseq	NZ_KK322508.1
6420767	GCF_000655235.1_Myco_tube_XTB13-190_V1_CLST_17	0	sanntis	1688476	1734631	Polyketide	Isolate	GCF_000655235.1_Myco_tube_XTB13-190_V1	refseq	NZ_KK322508.1
6420768	GCF_000655235.1_Myco_tube_XTB13-190_V1_CLST_18	0	sanntis	1858977	1889223	Polyketide	Isolate	GCF_000655235.1_Myco_tube_XTB13-190_V1	refseq	NZ_KK322508.1
6420769	GCF_000655235.1_Myco_tube_XTB13-190_V1_CLST_19	0	sanntis	2107445	2119645	Polyketide	Isolate	GCF_000655235.1_Myco_tube_XTB13-190_V1	refseq	NZ_KK322508.1
6420770	GCF_000655235.1_Myco_tube_XTB13-190_V1_CLST_20	0	sanntis	2280508	2301759	Polyketide	Isolate	GCF_000655235.1_Myco_tube_XTB13-190_V1	refseq	NZ_KK322508.1
6420771	GCF_000655235.1_Myco_tube_XTB13-190_V1_CLST_21	0	sanntis	2498874	2511210	Polyketide	Isolate	GCF_000655235.1_Myco_tube_XTB13-190_V1	refseq	NZ_KK322508.1
6420772	GCF_000655235.1_Myco_tube_XTB13-190_V1_CLST_22	0	sanntis	2520254	2537791	Other	Isolate	GCF_000655235.1_Myco_tube_XTB13-190_V1	refseq	NZ_KK322508.1
6420773	GCF_000655235.1_Myco_tube_XTB13-190_V1_CLST_23	0	sanntis	2641937	2675468	NRP|Polyketide	Isolate	GCF_000655235.1_Myco_tube_XTB13-190_V1	refseq	NZ_KK322508.1
6420774	GCF_000655235.1_Myco_tube_XTB13-190_V1_CLST_24	0	sanntis	2825615	2838505	Other	Isolate	GCF_000655235.1_Myco_tube_XTB13-190_V1	refseq	NZ_KK322508.1
6420787	GCF_000655235.1_Myco_tube_XTB13-190_V1_CLST_37	0	sanntis	256283	333915	NRP|Polyketide	Isolate	GCF_000655235.1_Myco_tube_XTB13-190_V1	refseq	NZ_KK322510.1
6420789	GCF_000655255.1_Myco_tube_XTB13-191_V1_CLST_0	0	sanntis	37720	48190	Other	Isolate	GCF_000655255.1_Myco_tube_XTB13-191_V1	refseq	NZ_KK322512.1
6420790	GCF_000655255.1_Myco_tube_XTB13-191_V1_CLST_1	0	sanntis	83843	86768	NRP	Isolate	GCF_000655255.1_Myco_tube_XTB13-191_V1	refseq	NZ_KK322512.1
6420791	GCF_000655255.1_Myco_tube_XTB13-191_V1_CLST_2	0	sanntis	418096	427259	Terpene	Isolate	GCF_000655255.1_Myco_tube_XTB13-191_V1	refseq	NZ_KK322512.1
6420793	GCF_000655255.1_Myco_tube_XTB13-191_V1_CLST_4	0	sanntis	320321	340277	NRP|Polyketide	Isolate	GCF_000655255.1_Myco_tube_XTB13-191_V1	refseq	NZ_KK322513.1
6420794	GCF_000655255.1_Myco_tube_XTB13-191_V1_CLST_5	0	sanntis	348838	378104	NRP|Polyketide	Isolate	GCF_000655255.1_Myco_tube_XTB13-191_V1	refseq	NZ_KK322513.1
6420796	GCF_000655255.1_Myco_tube_XTB13-191_V1_CLST_7	0	sanntis	33774	42502	Saccharide	Isolate	GCF_000655255.1_Myco_tube_XTB13-191_V1	refseq	NZ_KK322511.1
6420797	GCF_000655255.1_Myco_tube_XTB13-191_V1_CLST_8	0	sanntis	103423	120140	NRP	Isolate	GCF_000655255.1_Myco_tube_XTB13-191_V1	refseq	NZ_KK322511.1
6420798	GCF_000655255.1_Myco_tube_XTB13-191_V1_CLST_9	0	sanntis	156446	163390	Other	Isolate	GCF_000655255.1_Myco_tube_XTB13-191_V1	refseq	NZ_KK322511.1
6420799	GCF_000655255.1_Myco_tube_XTB13-191_V1_CLST_10	0	sanntis	386842	401422	Polyketide	Isolate	GCF_000655255.1_Myco_tube_XTB13-191_V1	refseq	NZ_KK322511.1
6420800	GCF_000655255.1_Myco_tube_XTB13-191_V1_CLST_11	0	sanntis	473041	491958	NRP|Polyketide	Isolate	GCF_000655255.1_Myco_tube_XTB13-191_V1	refseq	NZ_KK322511.1
6420801	GCF_000655255.1_Myco_tube_XTB13-191_V1_CLST_12	0	sanntis	656375	658922	Terpene	Isolate	GCF_000655255.1_Myco_tube_XTB13-191_V1	refseq	NZ_KK322511.1
6420802	GCF_000655255.1_Myco_tube_XTB13-191_V1_CLST_13	0	sanntis	853207	858324	Terpene	Isolate	GCF_000655255.1_Myco_tube_XTB13-191_V1	refseq	NZ_KK322511.1
6420803	GCF_000655255.1_Myco_tube_XTB13-191_V1_CLST_14	0	sanntis	1310062	1332079	NRP	Isolate	GCF_000655255.1_Myco_tube_XTB13-191_V1	refseq	NZ_KK322511.1
6420804	GCF_000655255.1_Myco_tube_XTB13-191_V1_CLST_15	0	sanntis	1508396	1519048	NRP	Isolate	GCF_000655255.1_Myco_tube_XTB13-191_V1	refseq	NZ_KK322511.1
6420805	GCF_000655255.1_Myco_tube_XTB13-191_V1_CLST_16	0	sanntis	1534759	1553329	Polyketide	Isolate	GCF_000655255.1_Myco_tube_XTB13-191_V1	refseq	NZ_KK322511.1
6420806	GCF_000655255.1_Myco_tube_XTB13-191_V1_CLST_17	0	sanntis	1689252	1735406	Polyketide	Isolate	GCF_000655255.1_Myco_tube_XTB13-191_V1	refseq	NZ_KK322511.1
6420807	GCF_000655255.1_Myco_tube_XTB13-191_V1_CLST_18	0	sanntis	1859772	1890018	Polyketide	Isolate	GCF_000655255.1_Myco_tube_XTB13-191_V1	refseq	NZ_KK322511.1
6420808	GCF_000655255.1_Myco_tube_XTB13-191_V1_CLST_19	0	sanntis	2104329	2120938	Polyketide	Isolate	GCF_000655255.1_Myco_tube_XTB13-191_V1	refseq	NZ_KK322511.1
6420809	GCF_000655255.1_Myco_tube_XTB13-191_V1_CLST_20	0	sanntis	2284787	2309420	Polyketide	Isolate	GCF_000655255.1_Myco_tube_XTB13-191_V1	refseq	NZ_KK322511.1
6420810	GCF_000655255.1_Myco_tube_XTB13-191_V1_CLST_21	0	sanntis	2509253	2521589	Polyketide	Isolate	GCF_000655255.1_Myco_tube_XTB13-191_V1	refseq	NZ_KK322511.1
6420811	GCF_000655255.1_Myco_tube_XTB13-191_V1_CLST_22	0	sanntis	2530845	2547673	Other	Isolate	GCF_000655255.1_Myco_tube_XTB13-191_V1	refseq	NZ_KK322511.1
6420812	GCF_000655255.1_Myco_tube_XTB13-191_V1_CLST_23	0	sanntis	2654105	2684260	NRP|Polyketide	Isolate	GCF_000655255.1_Myco_tube_XTB13-191_V1	refseq	NZ_KK322511.1
6420813	GCF_000655255.1_Myco_tube_XTB13-191_V1_CLST_24	0	sanntis	2833707	2846893	Other	Isolate	GCF_000655255.1_Myco_tube_XTB13-191_V1	refseq	NZ_KK322511.1
6420814	GCF_000655255.1_Myco_tube_XTB13-191_V1_CLST_25	0	sanntis	2912672	2917689	NRP	Isolate	GCF_000655255.1_Myco_tube_XTB13-191_V1	refseq	NZ_KK322511.1
6420815	GCF_000655255.1_Myco_tube_XTB13-191_V1_CLST_26	0	sanntis	3229326	3308319	NRP|Polyketide	Isolate	GCF_000655255.1_Myco_tube_XTB13-191_V1	refseq	NZ_KK322511.1
6420829	GCF_000655275.1_Myco_tube_XTB13-192_V1_CLST_0	0	sanntis	32435	41164	Saccharide	Isolate	GCF_000655275.1_Myco_tube_XTB13-192_V1	refseq	NZ_KK322516.1
6420830	GCF_000655275.1_Myco_tube_XTB13-192_V1_CLST_1	0	sanntis	105485	122202	NRP	Isolate	GCF_000655275.1_Myco_tube_XTB13-192_V1	refseq	NZ_KK322516.1
6420831	GCF_000655275.1_Myco_tube_XTB13-192_V1_CLST_2	0	sanntis	158474	164850	Other	Isolate	GCF_000655275.1_Myco_tube_XTB13-192_V1	refseq	NZ_KK322516.1
6420832	GCF_000655275.1_Myco_tube_XTB13-192_V1_CLST_3	0	sanntis	388161	402741	Polyketide	Isolate	GCF_000655275.1_Myco_tube_XTB13-192_V1	refseq	NZ_KK322516.1
6420833	GCF_000655275.1_Myco_tube_XTB13-192_V1_CLST_4	0	sanntis	471943	490861	NRP|Polyketide	Isolate	GCF_000655275.1_Myco_tube_XTB13-192_V1	refseq	NZ_KK322516.1
6420834	GCF_000655275.1_Myco_tube_XTB13-192_V1_CLST_5	0	sanntis	655163	657710	Terpene	Isolate	GCF_000655275.1_Myco_tube_XTB13-192_V1	refseq	NZ_KK322516.1
6420835	GCF_000655275.1_Myco_tube_XTB13-192_V1_CLST_6	0	sanntis	852372	860055	Terpene	Isolate	GCF_000655275.1_Myco_tube_XTB13-192_V1	refseq	NZ_KK322516.1
6420836	GCF_000655275.1_Myco_tube_XTB13-192_V1_CLST_7	0	sanntis	1308299	1330316	NRP	Isolate	GCF_000655275.1_Myco_tube_XTB13-192_V1	refseq	NZ_KK322516.1
6420837	GCF_000655275.1_Myco_tube_XTB13-192_V1_CLST_8	0	sanntis	1507335	1519738	NRP	Isolate	GCF_000655275.1_Myco_tube_XTB13-192_V1	refseq	NZ_KK322516.1
6420838	GCF_000655275.1_Myco_tube_XTB13-192_V1_CLST_9	0	sanntis	1527203	1550904	Polyketide	Isolate	GCF_000655275.1_Myco_tube_XTB13-192_V1	refseq	NZ_KK322516.1
6420839	GCF_000655275.1_Myco_tube_XTB13-192_V1_CLST_10	0	sanntis	1689221	1731410	Polyketide	Isolate	GCF_000655275.1_Myco_tube_XTB13-192_V1	refseq	NZ_KK322516.1
6420840	GCF_000655275.1_Myco_tube_XTB13-192_V1_CLST_11	0	sanntis	1858021	1888267	Polyketide	Isolate	GCF_000655275.1_Myco_tube_XTB13-192_V1	refseq	NZ_KK322516.1
6420841	GCF_000655275.1_Myco_tube_XTB13-192_V1_CLST_12	0	sanntis	2106719	2118919	Polyketide	Isolate	GCF_000655275.1_Myco_tube_XTB13-192_V1	refseq	NZ_KK322516.1
6420842	GCF_000655275.1_Myco_tube_XTB13-192_V1_CLST_13	0	sanntis	2276395	2299434	Polyketide	Isolate	GCF_000655275.1_Myco_tube_XTB13-192_V1	refseq	NZ_KK322516.1
6420843	GCF_000655275.1_Myco_tube_XTB13-192_V1_CLST_14	0	sanntis	2498459	2510795	Polyketide	Isolate	GCF_000655275.1_Myco_tube_XTB13-192_V1	refseq	NZ_KK322516.1
6420844	GCF_000655275.1_Myco_tube_XTB13-192_V1_CLST_15	0	sanntis	2520452	2537989	Other	Isolate	GCF_000655275.1_Myco_tube_XTB13-192_V1	refseq	NZ_KK322516.1
6420845	GCF_000655275.1_Myco_tube_XTB13-192_V1_CLST_16	0	sanntis	2641497	2675028	NRP|Polyketide	Isolate	GCF_000655275.1_Myco_tube_XTB13-192_V1	refseq	NZ_KK322516.1
6420846	GCF_000655275.1_Myco_tube_XTB13-192_V1_CLST_17	0	sanntis	2824665	2836609	Other	Isolate	GCF_000655275.1_Myco_tube_XTB13-192_V1	refseq	NZ_KK322516.1
6420847	GCF_000655275.1_Myco_tube_XTB13-192_V1_CLST_18	0	sanntis	2903636	2908653	NRP	Isolate	GCF_000655275.1_Myco_tube_XTB13-192_V1	refseq	NZ_KK322516.1
6420860	GCF_000655275.1_Myco_tube_XTB13-192_V1_CLST_31	0	sanntis	116380	195366	NRP|Polyketide	Isolate	GCF_000655275.1_Myco_tube_XTB13-192_V1	refseq	NZ_KK322517.1
6420861	GCF_000655275.1_Myco_tube_XTB13-192_V1_CLST_32	0	sanntis	290944	301361	Other	Isolate	GCF_000655275.1_Myco_tube_XTB13-192_V1	refseq	NZ_KK322517.1
6420862	GCF_000655275.1_Myco_tube_XTB13-192_V1_CLST_33	0	sanntis	337015	338703	NRP	Isolate	GCF_000655275.1_Myco_tube_XTB13-192_V1	refseq	NZ_KK322517.1
6420863	GCF_000655275.1_Myco_tube_XTB13-192_V1_CLST_34	0	sanntis	668252	680347	Alkaloid|Terpene	Isolate	GCF_000655275.1_Myco_tube_XTB13-192_V1	refseq	NZ_KK322517.1
6420864	GCF_000655275.1_Myco_tube_XTB13-192_V1_CLST_35	0	sanntis	1129501	1149456	NRP|Polyketide	Isolate	GCF_000655275.1_Myco_tube_XTB13-192_V1	refseq	NZ_KK322517.1
6420865	GCF_000655275.1_Myco_tube_XTB13-192_V1_CLST_36	0	sanntis	1158017	1187281	NRP|Polyketide	Isolate	GCF_000655275.1_Myco_tube_XTB13-192_V1	refseq	NZ_KK322517.1
6420869	GCF_000655295.1_Myco_tube_XTB13-193_V1_CLST_0	0	sanntis	32417	41145	Saccharide	Isolate	GCF_000655295.1_Myco_tube_XTB13-193_V1	refseq	NZ_KK322520.1
6420870	GCF_000655295.1_Myco_tube_XTB13-193_V1_CLST_1	0	sanntis	105479	122196	NRP	Isolate	GCF_000655295.1_Myco_tube_XTB13-193_V1	refseq	NZ_KK322520.1
6420871	GCF_000655295.1_Myco_tube_XTB13-193_V1_CLST_2	0	sanntis	158520	165465	Other	Isolate	GCF_000655295.1_Myco_tube_XTB13-193_V1	refseq	NZ_KK322520.1
6420872	GCF_000655295.1_Myco_tube_XTB13-193_V1_CLST_3	0	sanntis	386389	400969	Polyketide	Isolate	GCF_000655295.1_Myco_tube_XTB13-193_V1	refseq	NZ_KK322520.1
6420873	GCF_000655295.1_Myco_tube_XTB13-193_V1_CLST_4	0	sanntis	472777	491695	NRP|Polyketide	Isolate	GCF_000655295.1_Myco_tube_XTB13-193_V1	refseq	NZ_KK322520.1
6420874	GCF_000655295.1_Myco_tube_XTB13-193_V1_CLST_5	0	sanntis	656173	658720	Terpene	Isolate	GCF_000655295.1_Myco_tube_XTB13-193_V1	refseq	NZ_KK322520.1
6420875	GCF_000655295.1_Myco_tube_XTB13-193_V1_CLST_6	0	sanntis	853184	872721	Polyketide	Isolate	GCF_000655295.1_Myco_tube_XTB13-193_V1	refseq	NZ_KK322520.1
6420876	GCF_000655295.1_Myco_tube_XTB13-193_V1_CLST_7	0	sanntis	1308548	1330565	NRP	Isolate	GCF_000655295.1_Myco_tube_XTB13-193_V1	refseq	NZ_KK322520.1
6420877	GCF_000655295.1_Myco_tube_XTB13-193_V1_CLST_8	0	sanntis	1510736	1525030	NRP	Isolate	GCF_000655295.1_Myco_tube_XTB13-193_V1	refseq	NZ_KK322520.1
6420878	GCF_000655295.1_Myco_tube_XTB13-193_V1_CLST_9	0	sanntis	1537102	1555671	Polyketide	Isolate	GCF_000655295.1_Myco_tube_XTB13-193_V1	refseq	NZ_KK322520.1
6420879	GCF_000655295.1_Myco_tube_XTB13-193_V1_CLST_10	0	sanntis	1690549	1738061	Polyketide	Isolate	GCF_000655295.1_Myco_tube_XTB13-193_V1	refseq	NZ_KK322520.1
6420880	GCF_000655295.1_Myco_tube_XTB13-193_V1_CLST_11	0	sanntis	1871655	1901957	Polyketide	Isolate	GCF_000655295.1_Myco_tube_XTB13-193_V1	refseq	NZ_KK322520.1
6420881	GCF_000655295.1_Myco_tube_XTB13-193_V1_CLST_12	0	sanntis	2135536	2152145	Polyketide	Isolate	GCF_000655295.1_Myco_tube_XTB13-193_V1	refseq	NZ_KK322520.1
6420882	GCF_000655295.1_Myco_tube_XTB13-193_V1_CLST_13	0	sanntis	2309935	2336821	Polyketide	Isolate	GCF_000655295.1_Myco_tube_XTB13-193_V1	refseq	NZ_KK322520.1
6420883	GCF_000655295.1_Myco_tube_XTB13-193_V1_CLST_14	0	sanntis	2538103	2550439	Polyketide	Isolate	GCF_000655295.1_Myco_tube_XTB13-193_V1	refseq	NZ_KK322520.1
6420884	GCF_000655295.1_Myco_tube_XTB13-193_V1_CLST_15	0	sanntis	2559644	2577178	Other	Isolate	GCF_000655295.1_Myco_tube_XTB13-193_V1	refseq	NZ_KK322520.1
6420885	GCF_000655295.1_Myco_tube_XTB13-193_V1_CLST_16	0	sanntis	2681314	2714845	NRP|Polyketide	Isolate	GCF_000655295.1_Myco_tube_XTB13-193_V1	refseq	NZ_KK322520.1
6420886	GCF_000655295.1_Myco_tube_XTB13-193_V1_CLST_17	0	sanntis	2864469	2877655	Other	Isolate	GCF_000655295.1_Myco_tube_XTB13-193_V1	refseq	NZ_KK322520.1
6420887	GCF_000655295.1_Myco_tube_XTB13-193_V1_CLST_18	0	sanntis	2943440	2948457	NRP	Isolate	GCF_000655295.1_Myco_tube_XTB13-193_V1	refseq	NZ_KK322520.1
6420888	GCF_000655295.1_Myco_tube_XTB13-193_V1_CLST_19	0	sanntis	3263375	3340002	NRP|Polyketide	Isolate	GCF_000655295.1_Myco_tube_XTB13-193_V1	refseq	NZ_KK322520.1
6420889	GCF_000655295.1_Myco_tube_XTB13-193_V1_CLST_20	0	sanntis	3442977	3453447	Other	Isolate	GCF_000655295.1_Myco_tube_XTB13-193_V1	refseq	NZ_KK322520.1
6420890	GCF_000655295.1_Myco_tube_XTB13-193_V1_CLST_21	0	sanntis	3820652	3829412	Alkaloid|Terpene	Isolate	GCF_000655295.1_Myco_tube_XTB13-193_V1	refseq	NZ_KK322520.1
6420905	GCF_000655295.1_Myco_tube_XTB13-193_V1_CLST_36	0	sanntis	302159	322114	NRP|Polyketide	Isolate	GCF_000655295.1_Myco_tube_XTB13-193_V1	refseq	NZ_KK322521.1
6420906	GCF_000655295.1_Myco_tube_XTB13-193_V1_CLST_37	0	sanntis	330675	355067	NRP|Polyketide	Isolate	GCF_000655295.1_Myco_tube_XTB13-193_V1	refseq	NZ_KK322521.1
6420908	GCF_000655315.1_Myco_tube_XTB13-194_V1_CLST_0	0	sanntis	33774	42670	Saccharide	Isolate	GCF_000655315.1_Myco_tube_XTB13-194_V1	refseq	NZ_KK322529.1
6420909	GCF_000655315.1_Myco_tube_XTB13-194_V1_CLST_1	0	sanntis	103556	120273	NRP	Isolate	GCF_000655315.1_Myco_tube_XTB13-194_V1	refseq	NZ_KK322529.1
6420910	GCF_000655315.1_Myco_tube_XTB13-194_V1_CLST_2	0	sanntis	156579	163523	Other	Isolate	GCF_000655315.1_Myco_tube_XTB13-194_V1	refseq	NZ_KK322529.1
6420911	GCF_000655315.1_Myco_tube_XTB13-194_V1_CLST_3	0	sanntis	386920	401500	Polyketide	Isolate	GCF_000655315.1_Myco_tube_XTB13-194_V1	refseq	NZ_KK322529.1
6420912	GCF_000655315.1_Myco_tube_XTB13-194_V1_CLST_4	0	sanntis	473311	492228	NRP|Polyketide	Isolate	GCF_000655315.1_Myco_tube_XTB13-194_V1	refseq	NZ_KK322529.1
6420913	GCF_000655315.1_Myco_tube_XTB13-194_V1_CLST_5	0	sanntis	656645	659192	Terpene	Isolate	GCF_000655315.1_Myco_tube_XTB13-194_V1	refseq	NZ_KK322529.1
6420914	GCF_000655315.1_Myco_tube_XTB13-194_V1_CLST_6	0	sanntis	992688	1003158	Other	Isolate	GCF_000655315.1_Myco_tube_XTB13-194_V1	refseq	NZ_KK322529.1
6420917	GCF_000655315.1_Myco_tube_XTB13-194_V1_CLST_9	0	sanntis	47904	69921	NRP	Isolate	GCF_000655315.1_Myco_tube_XTB13-194_V1	refseq	NZ_KK322530.1
6420918	GCF_000655315.1_Myco_tube_XTB13-194_V1_CLST_10	0	sanntis	247968	262262	NRP	Isolate	GCF_000655315.1_Myco_tube_XTB13-194_V1	refseq	NZ_KK322530.1
6420919	GCF_000655315.1_Myco_tube_XTB13-194_V1_CLST_11	0	sanntis	274331	293588	Polyketide	Isolate	GCF_000655315.1_Myco_tube_XTB13-194_V1	refseq	NZ_KK322530.1
6420920	GCF_000655315.1_Myco_tube_XTB13-194_V1_CLST_12	0	sanntis	429759	475913	Polyketide	Isolate	GCF_000655315.1_Myco_tube_XTB13-194_V1	refseq	NZ_KK322530.1
6420921	GCF_000655315.1_Myco_tube_XTB13-194_V1_CLST_13	0	sanntis	600279	631024	Polyketide	Isolate	GCF_000655315.1_Myco_tube_XTB13-194_V1	refseq	NZ_KK322530.1
6420922	GCF_000655315.1_Myco_tube_XTB13-194_V1_CLST_14	0	sanntis	846281	862890	Polyketide	Isolate	GCF_000655315.1_Myco_tube_XTB13-194_V1	refseq	NZ_KK322530.1
6420927	GCF_000655315.1_Myco_tube_XTB13-194_V1_CLST_19	0	sanntis	129469	156358	Polyketide	Isolate	GCF_000655315.1_Myco_tube_XTB13-194_V1	refseq	NZ_KK322531.1
6420928	GCF_000655315.1_Myco_tube_XTB13-194_V1_CLST_20	0	sanntis	359257	371593	Polyketide	Isolate	GCF_000655315.1_Myco_tube_XTB13-194_V1	refseq	NZ_KK322531.1
6420929	GCF_000655315.1_Myco_tube_XTB13-194_V1_CLST_21	0	sanntis	380796	397624	Other	Isolate	GCF_000655315.1_Myco_tube_XTB13-194_V1	refseq	NZ_KK322531.1
6420930	GCF_000655315.1_Myco_tube_XTB13-194_V1_CLST_22	0	sanntis	499306	532837	NRP|Polyketide	Isolate	GCF_000655315.1_Myco_tube_XTB13-194_V1	refseq	NZ_KK322531.1
6420934	GCF_000655315.1_Myco_tube_XTB13-194_V1_CLST_26	0	sanntis	137182	147225	Terpene	Isolate	GCF_000655315.1_Myco_tube_XTB13-194_V1	refseq	NZ_KK322528.1
6420935	GCF_000655315.1_Myco_tube_XTB13-194_V1_CLST_27	0	sanntis	374912	394449	Polyketide	Isolate	GCF_000655315.1_Myco_tube_XTB13-194_V1	refseq	NZ_KK322528.1
6420936	GCF_000655315.1_Myco_tube_XTB13-194_V1_CLST_28	0	sanntis	846104	925097	NRP|Polyketide	Isolate	GCF_000655315.1_Myco_tube_XTB13-194_V1	refseq	NZ_KK322528.1
6420937	GCF_000655315.1_Myco_tube_XTB13-194_V1_CLST_29	0	sanntis	1238218	1245040	NRP	Isolate	GCF_000655315.1_Myco_tube_XTB13-194_V1	refseq	NZ_KK322528.1
6420938	GCF_000655315.1_Myco_tube_XTB13-194_V1_CLST_30	0	sanntis	1309682	1323264	Other	Isolate	GCF_000655315.1_Myco_tube_XTB13-194_V1	refseq	NZ_KK322528.1
6420944	GCF_000655315.1_Myco_tube_XTB13-194_V1_CLST_36	0	sanntis	301162	321118	NRP|Polyketide	Isolate	GCF_000655315.1_Myco_tube_XTB13-194_V1	refseq	NZ_KK322532.1
6420945	GCF_000655315.1_Myco_tube_XTB13-194_V1_CLST_37	0	sanntis	329679	352851	NRP|Polyketide	Isolate	GCF_000655315.1_Myco_tube_XTB13-194_V1	refseq	NZ_KK322532.1
6420947	GCF_000655335.1_Myco_tube_XTB13-195_V1_CLST_0	0	sanntis	29430	46977	Polyketide	Isolate	GCF_000655335.1_Myco_tube_XTB13-195_V1	refseq	NZ_KK322536.1
6420948	GCF_000655335.1_Myco_tube_XTB13-195_V1_CLST_1	0	sanntis	264347	288336	Polyketide	Isolate	GCF_000655335.1_Myco_tube_XTB13-195_V1	refseq	NZ_KK322536.1
6420949	GCF_000655335.1_Myco_tube_XTB13-195_V1_CLST_2	0	sanntis	417434	463588	Polyketide	Isolate	GCF_000655335.1_Myco_tube_XTB13-195_V1	refseq	NZ_KK322536.1
6420950	GCF_000655335.1_Myco_tube_XTB13-195_V1_CLST_3	0	sanntis	580982	584954	RiPP	Isolate	GCF_000655335.1_Myco_tube_XTB13-195_V1	refseq	NZ_KK322536.1
6420951	GCF_000655335.1_Myco_tube_XTB13-195_V1_CLST_4	0	sanntis	599828	618455	Polyketide	Isolate	GCF_000655335.1_Myco_tube_XTB13-195_V1	refseq	NZ_KK322536.1
6420952	GCF_000655335.1_Myco_tube_XTB13-195_V1_CLST_5	0	sanntis	633074	645477	NRP	Isolate	GCF_000655335.1_Myco_tube_XTB13-195_V1	refseq	NZ_KK322536.1
6420953	GCF_000655335.1_Myco_tube_XTB13-195_V1_CLST_6	0	sanntis	818791	845182	NRP|Polyketide	Isolate	GCF_000655335.1_Myco_tube_XTB13-195_V1	refseq	NZ_KK322536.1
6420958	GCF_000655335.1_Myco_tube_XTB13-195_V1_CLST_11	0	sanntis	33774	42670	Saccharide	Isolate	GCF_000655335.1_Myco_tube_XTB13-195_V1	refseq	NZ_KK322539.1
6420959	GCF_000655335.1_Myco_tube_XTB13-195_V1_CLST_12	0	sanntis	103556	120273	NRP	Isolate	GCF_000655335.1_Myco_tube_XTB13-195_V1	refseq	NZ_KK322539.1
6420960	GCF_000655335.1_Myco_tube_XTB13-195_V1_CLST_13	0	sanntis	156579	163523	Other	Isolate	GCF_000655335.1_Myco_tube_XTB13-195_V1	refseq	NZ_KK322539.1
6420961	GCF_000655335.1_Myco_tube_XTB13-195_V1_CLST_14	0	sanntis	386893	401473	Polyketide	Isolate	GCF_000655335.1_Myco_tube_XTB13-195_V1	refseq	NZ_KK322539.1
6420963	GCF_000655335.1_Myco_tube_XTB13-195_V1_CLST_16	0	sanntis	136712	146755	Terpene	Isolate	GCF_000655335.1_Myco_tube_XTB13-195_V1	refseq	NZ_KK322535.1
6420964	GCF_000655335.1_Myco_tube_XTB13-195_V1_CLST_17	0	sanntis	375560	395097	Polyketide	Isolate	GCF_000655335.1_Myco_tube_XTB13-195_V1	refseq	NZ_KK322535.1
6420965	GCF_000655335.1_Myco_tube_XTB13-195_V1_CLST_18	0	sanntis	846752	925745	NRP|Polyketide	Isolate	GCF_000655335.1_Myco_tube_XTB13-195_V1	refseq	NZ_KK322535.1
6420966	GCF_000655335.1_Myco_tube_XTB13-195_V1_CLST_19	0	sanntis	1237051	1243873	NRP	Isolate	GCF_000655335.1_Myco_tube_XTB13-195_V1	refseq	NZ_KK322535.1
6420967	GCF_000655335.1_Myco_tube_XTB13-195_V1_CLST_20	0	sanntis	1308515	1322097	Other	Isolate	GCF_000655335.1_Myco_tube_XTB13-195_V1	refseq	NZ_KK322535.1
6420968	GCF_000655335.1_Myco_tube_XTB13-195_V1_CLST_21	0	sanntis	1472285	1504593	NRP|Polyketide	Isolate	GCF_000655335.1_Myco_tube_XTB13-195_V1	refseq	NZ_KK322535.1
6420969	GCF_000655335.1_Myco_tube_XTB13-195_V1_CLST_22	0	sanntis	1608703	1626243	Other	Isolate	GCF_000655335.1_Myco_tube_XTB13-195_V1	refseq	NZ_KK322535.1
6420970	GCF_000655335.1_Myco_tube_XTB13-195_V1_CLST_23	0	sanntis	1634734	1647070	Polyketide	Isolate	GCF_000655335.1_Myco_tube_XTB13-195_V1	refseq	NZ_KK322535.1
6420971	GCF_000655335.1_Myco_tube_XTB13-195_V1_CLST_24	0	sanntis	1853518	1877911	Polyketide	Isolate	GCF_000655335.1_Myco_tube_XTB13-195_V1	refseq	NZ_KK322535.1
6420980	GCF_000655335.1_Myco_tube_XTB13-195_V1_CLST_33	0	sanntis	41079	59996	NRP|Polyketide	Isolate	GCF_000655335.1_Myco_tube_XTB13-195_V1	refseq	NZ_KK322537.1
6420981	GCF_000655335.1_Myco_tube_XTB13-195_V1_CLST_34	0	sanntis	224518	227065	Terpene	Isolate	GCF_000655335.1_Myco_tube_XTB13-195_V1	refseq	NZ_KK322537.1
6420982	GCF_000655335.1_Myco_tube_XTB13-195_V1_CLST_35	0	sanntis	560561	571031	Other	Isolate	GCF_000655335.1_Myco_tube_XTB13-195_V1	refseq	NZ_KK322537.1
6420984	GCF_000655335.1_Myco_tube_XTB13-195_V1_CLST_37	0	sanntis	301101	321057	NRP|Polyketide	Isolate	GCF_000655335.1_Myco_tube_XTB13-195_V1	refseq	NZ_KK322538.1
6420985	GCF_000655335.1_Myco_tube_XTB13-195_V1_CLST_38	0	sanntis	329618	352790	NRP|Polyketide	Isolate	GCF_000655335.1_Myco_tube_XTB13-195_V1	refseq	NZ_KK322538.1
6420987	GCF_000655355.1_Myco_tube_XTB13-196_V1_CLST_0	0	sanntis	57211	66624	Terpene	Isolate	GCF_000655355.1_Myco_tube_XTB13-196_V1	refseq	NZ_KK322548.1
6420989	GCF_000655355.1_Myco_tube_XTB13-196_V1_CLST_2	0	sanntis	301483	321439	NRP|Polyketide	Isolate	GCF_000655355.1_Myco_tube_XTB13-196_V1	refseq	NZ_KK322547.1
6420990	GCF_000655355.1_Myco_tube_XTB13-196_V1_CLST_3	0	sanntis	330000	354392	NRP|Polyketide	Isolate	GCF_000655355.1_Myco_tube_XTB13-196_V1	refseq	NZ_KK322547.1
6420992	GCF_000655355.1_Myco_tube_XTB13-196_V1_CLST_5	0	sanntis	33774	42670	Saccharide	Isolate	GCF_000655355.1_Myco_tube_XTB13-196_V1	refseq	NZ_KK322546.1
6420993	GCF_000655355.1_Myco_tube_XTB13-196_V1_CLST_6	0	sanntis	103554	120271	NRP	Isolate	GCF_000655355.1_Myco_tube_XTB13-196_V1	refseq	NZ_KK322546.1
6420994	GCF_000655355.1_Myco_tube_XTB13-196_V1_CLST_7	0	sanntis	156577	163521	Other	Isolate	GCF_000655355.1_Myco_tube_XTB13-196_V1	refseq	NZ_KK322546.1
6420995	GCF_000655355.1_Myco_tube_XTB13-196_V1_CLST_8	0	sanntis	386814	401394	Polyketide	Isolate	GCF_000655355.1_Myco_tube_XTB13-196_V1	refseq	NZ_KK322546.1
6420996	GCF_000655355.1_Myco_tube_XTB13-196_V1_CLST_9	0	sanntis	473115	492032	NRP|Polyketide	Isolate	GCF_000655355.1_Myco_tube_XTB13-196_V1	refseq	NZ_KK322546.1
6420997	GCF_000655355.1_Myco_tube_XTB13-196_V1_CLST_10	0	sanntis	656449	658996	Terpene	Isolate	GCF_000655355.1_Myco_tube_XTB13-196_V1	refseq	NZ_KK322546.1
6420998	GCF_000655355.1_Myco_tube_XTB13-196_V1_CLST_11	0	sanntis	853335	858452	Terpene	Isolate	GCF_000655355.1_Myco_tube_XTB13-196_V1	refseq	NZ_KK322546.1
6420999	GCF_000655355.1_Myco_tube_XTB13-196_V1_CLST_12	0	sanntis	1308993	1331010	NRP	Isolate	GCF_000655355.1_Myco_tube_XTB13-196_V1	refseq	NZ_KK322546.1
6421000	GCF_000655355.1_Myco_tube_XTB13-196_V1_CLST_13	0	sanntis	1509056	1521459	NRP	Isolate	GCF_000655355.1_Myco_tube_XTB13-196_V1	refseq	NZ_KK322546.1
6421001	GCF_000655355.1_Myco_tube_XTB13-196_V1_CLST_14	0	sanntis	1535419	1553989	Polyketide	Isolate	GCF_000655355.1_Myco_tube_XTB13-196_V1	refseq	NZ_KK322546.1
6421002	GCF_000655355.1_Myco_tube_XTB13-196_V1_CLST_15	0	sanntis	1690151	1736305	Polyketide	Isolate	GCF_000655355.1_Myco_tube_XTB13-196_V1	refseq	NZ_KK322546.1
6421003	GCF_000655355.1_Myco_tube_XTB13-196_V1_CLST_16	0	sanntis	1860671	1890916	Polyketide	Isolate	GCF_000655355.1_Myco_tube_XTB13-196_V1	refseq	NZ_KK322546.1
6421004	GCF_000655355.1_Myco_tube_XTB13-196_V1_CLST_17	0	sanntis	2105743	2122352	Polyketide	Isolate	GCF_000655355.1_Myco_tube_XTB13-196_V1	refseq	NZ_KK322546.1
6421005	GCF_000655355.1_Myco_tube_XTB13-196_V1_CLST_18	0	sanntis	2281337	2308226	Polyketide	Isolate	GCF_000655355.1_Myco_tube_XTB13-196_V1	refseq	NZ_KK322546.1
6421006	GCF_000655355.1_Myco_tube_XTB13-196_V1_CLST_19	0	sanntis	2509368	2521704	Polyketide	Isolate	GCF_000655355.1_Myco_tube_XTB13-196_V1	refseq	NZ_KK322546.1
6421007	GCF_000655355.1_Myco_tube_XTB13-196_V1_CLST_20	0	sanntis	2530900	2545086	Other	Isolate	GCF_000655355.1_Myco_tube_XTB13-196_V1	refseq	NZ_KK322546.1
6421008	GCF_000655355.1_Myco_tube_XTB13-196_V1_CLST_21	0	sanntis	2648460	2681991	NRP|Polyketide	Isolate	GCF_000655355.1_Myco_tube_XTB13-196_V1	refseq	NZ_KK322546.1
6421009	GCF_000655355.1_Myco_tube_XTB13-196_V1_CLST_22	0	sanntis	2831438	2844624	Other	Isolate	GCF_000655355.1_Myco_tube_XTB13-196_V1	refseq	NZ_KK322546.1
6421010	GCF_000655355.1_Myco_tube_XTB13-196_V1_CLST_23	0	sanntis	2910403	2915420	NRP	Isolate	GCF_000655355.1_Myco_tube_XTB13-196_V1	refseq	NZ_KK322546.1
6421011	GCF_000655355.1_Myco_tube_XTB13-196_V1_CLST_24	0	sanntis	3228232	3304864	NRP|Polyketide	Isolate	GCF_000655355.1_Myco_tube_XTB13-196_V1	refseq	NZ_KK322546.1
6421012	GCF_000655355.1_Myco_tube_XTB13-196_V1_CLST_25	0	sanntis	3406591	3417061	Other	Isolate	GCF_000655355.1_Myco_tube_XTB13-196_V1	refseq	NZ_KK322546.1
6421013	GCF_000655355.1_Myco_tube_XTB13-196_V1_CLST_26	0	sanntis	3475087	3486852	Other	Isolate	GCF_000655355.1_Myco_tube_XTB13-196_V1	refseq	NZ_KK322546.1
6421027	GCF_000655375.1_Myco_tube_XTB13-197_V1_CLST_0	0	sanntis	131733	158925	Polyketide	Isolate	GCF_000655375.1_Myco_tube_XTB13-197_V1	refseq	NZ_KK322555.1
6421028	GCF_000655375.1_Myco_tube_XTB13-197_V1_CLST_1	0	sanntis	360315	372651	Polyketide	Isolate	GCF_000655375.1_Myco_tube_XTB13-197_V1	refseq	NZ_KK322555.1
6421029	GCF_000655375.1_Myco_tube_XTB13-197_V1_CLST_2	0	sanntis	381854	398682	Other	Isolate	GCF_000655375.1_Myco_tube_XTB13-197_V1	refseq	NZ_KK322555.1
6421030	GCF_000655375.1_Myco_tube_XTB13-197_V1_CLST_3	0	sanntis	503003	536534	NRP|Polyketide	Isolate	GCF_000655375.1_Myco_tube_XTB13-197_V1	refseq	NZ_KK322555.1
6421031	GCF_000655375.1_Myco_tube_XTB13-197_V1_CLST_4	0	sanntis	685981	699167	Other	Isolate	GCF_000655375.1_Myco_tube_XTB13-197_V1	refseq	NZ_KK322555.1
6421032	GCF_000655375.1_Myco_tube_XTB13-197_V1_CLST_5	0	sanntis	765880	770897	NRP	Isolate	GCF_000655375.1_Myco_tube_XTB13-197_V1	refseq	NZ_KK322555.1
6421037	GCF_000655375.1_Myco_tube_XTB13-197_V1_CLST_10	0	sanntis	33774	42670	Saccharide	Isolate	GCF_000655375.1_Myco_tube_XTB13-197_V1	refseq	NZ_KK322552.1
6421038	GCF_000655375.1_Myco_tube_XTB13-197_V1_CLST_11	0	sanntis	103556	120273	NRP	Isolate	GCF_000655375.1_Myco_tube_XTB13-197_V1	refseq	NZ_KK322552.1
6421039	GCF_000655375.1_Myco_tube_XTB13-197_V1_CLST_12	0	sanntis	156579	163523	Other	Isolate	GCF_000655375.1_Myco_tube_XTB13-197_V1	refseq	NZ_KK322552.1
6421040	GCF_000655375.1_Myco_tube_XTB13-197_V1_CLST_13	0	sanntis	386893	401473	Polyketide	Isolate	GCF_000655375.1_Myco_tube_XTB13-197_V1	refseq	NZ_KK322552.1
6421041	GCF_000655375.1_Myco_tube_XTB13-197_V1_CLST_14	0	sanntis	473194	492111	NRP|Polyketide	Isolate	GCF_000655375.1_Myco_tube_XTB13-197_V1	refseq	NZ_KK322552.1
6421042	GCF_000655375.1_Myco_tube_XTB13-197_V1_CLST_15	0	sanntis	656633	659180	Terpene	Isolate	GCF_000655375.1_Myco_tube_XTB13-197_V1	refseq	NZ_KK322552.1
6421043	GCF_000655375.1_Myco_tube_XTB13-197_V1_CLST_16	0	sanntis	992676	1003146	Other	Isolate	GCF_000655375.1_Myco_tube_XTB13-197_V1	refseq	NZ_KK322552.1
6421046	GCF_000655375.1_Myco_tube_XTB13-197_V1_CLST_19	0	sanntis	170899	190436	Polyketide	Isolate	GCF_000655375.1_Myco_tube_XTB13-197_V1	refseq	NZ_KK322553.1
6421047	GCF_000655375.1_Myco_tube_XTB13-197_V1_CLST_20	0	sanntis	642091	720365	NRP|Polyketide	Isolate	GCF_000655375.1_Myco_tube_XTB13-197_V1	refseq	NZ_KK322553.1
6421051	GCF_000655375.1_Myco_tube_XTB13-197_V1_CLST_24	0	sanntis	301342	321298	NRP|Polyketide	Isolate	GCF_000655375.1_Myco_tube_XTB13-197_V1	refseq	NZ_KK322556.1
6421052	GCF_000655375.1_Myco_tube_XTB13-197_V1_CLST_25	0	sanntis	329859	353031	NRP|Polyketide	Isolate	GCF_000655375.1_Myco_tube_XTB13-197_V1	refseq	NZ_KK322556.1
6421054	GCF_000655375.1_Myco_tube_XTB13-197_V1_CLST_27	0	sanntis	50175	72192	NRP	Isolate	GCF_000655375.1_Myco_tube_XTB13-197_V1	refseq	NZ_KK322554.1
6421055	GCF_000655375.1_Myco_tube_XTB13-197_V1_CLST_28	0	sanntis	250239	264533	NRP	Isolate	GCF_000655375.1_Myco_tube_XTB13-197_V1	refseq	NZ_KK322554.1
6421056	GCF_000655375.1_Myco_tube_XTB13-197_V1_CLST_29	0	sanntis	276602	295170	Polyketide	Isolate	GCF_000655375.1_Myco_tube_XTB13-197_V1	refseq	NZ_KK322554.1
6421057	GCF_000655375.1_Myco_tube_XTB13-197_V1_CLST_30	0	sanntis	432764	478918	Polyketide	Isolate	GCF_000655375.1_Myco_tube_XTB13-197_V1	refseq	NZ_KK322554.1
6421058	GCF_000655375.1_Myco_tube_XTB13-197_V1_CLST_31	0	sanntis	603284	632005	Polyketide	Isolate	GCF_000655375.1_Myco_tube_XTB13-197_V1	refseq	NZ_KK322554.1
6421059	GCF_000655375.1_Myco_tube_XTB13-197_V1_CLST_32	0	sanntis	851362	867971	Polyketide	Isolate	GCF_000655375.1_Myco_tube_XTB13-197_V1	refseq	NZ_KK322554.1
6421064	GCF_000655375.1_Myco_tube_XTB13-197_V1_CLST_37	0	sanntis	57556	66969	Terpene	Isolate	GCF_000655375.1_Myco_tube_XTB13-197_V1	refseq	NZ_KK322557.1
6421066	GCF_000655395.1_Myco_tube_XTB13-198_V1_CLST_0	0	sanntis	54394	68974	Polyketide	Isolate	GCF_000655395.1_Myco_tube_XTB13-198_V1	refseq	NZ_KK322558.1
6421067	GCF_000655395.1_Myco_tube_XTB13-198_V1_CLST_1	0	sanntis	140680	159597	NRP|Polyketide	Isolate	GCF_000655395.1_Myco_tube_XTB13-198_V1	refseq	NZ_KK322558.1
6421068	GCF_000655395.1_Myco_tube_XTB13-198_V1_CLST_2	0	sanntis	323979	326526	Terpene	Isolate	GCF_000655395.1_Myco_tube_XTB13-198_V1	refseq	NZ_KK322558.1
6421069	GCF_000655395.1_Myco_tube_XTB13-198_V1_CLST_3	0	sanntis	520864	540401	Polyketide	Isolate	GCF_000655395.1_Myco_tube_XTB13-198_V1	refseq	NZ_KK322558.1
6421070	GCF_000655395.1_Myco_tube_XTB13-198_V1_CLST_4	0	sanntis	973355	995372	NRP	Isolate	GCF_000655395.1_Myco_tube_XTB13-198_V1	refseq	NZ_KK322558.1
6421071	GCF_000655395.1_Myco_tube_XTB13-198_V1_CLST_5	0	sanntis	1172769	1187063	NRP	Isolate	GCF_000655395.1_Myco_tube_XTB13-198_V1	refseq	NZ_KK322558.1
6421072	GCF_000655395.1_Myco_tube_XTB13-198_V1_CLST_6	0	sanntis	1197630	1216346	Polyketide	Isolate	GCF_000655395.1_Myco_tube_XTB13-198_V1	refseq	NZ_KK322558.1
6421073	GCF_000655395.1_Myco_tube_XTB13-198_V1_CLST_7	0	sanntis	1350255	1395471	Polyketide	Isolate	GCF_000655395.1_Myco_tube_XTB13-198_V1	refseq	NZ_KK322558.1
6421074	GCF_000655395.1_Myco_tube_XTB13-198_V1_CLST_8	0	sanntis	1406487	1413309	NRP	Isolate	GCF_000655395.1_Myco_tube_XTB13-198_V1	refseq	NZ_KK322558.1
6421075	GCF_000655395.1_Myco_tube_XTB13-198_V1_CLST_9	0	sanntis	1479153	1492342	Other	Isolate	GCF_000655395.1_Myco_tube_XTB13-198_V1	refseq	NZ_KK322558.1
6421076	GCF_000655395.1_Myco_tube_XTB13-198_V1_CLST_10	0	sanntis	1642788	1675096	NRP|Polyketide	Isolate	GCF_000655395.1_Myco_tube_XTB13-198_V1	refseq	NZ_KK322558.1
6421077	GCF_000655395.1_Myco_tube_XTB13-198_V1_CLST_11	0	sanntis	1779069	1796603	Other	Isolate	GCF_000655395.1_Myco_tube_XTB13-198_V1	refseq	NZ_KK322558.1
6421078	GCF_000655395.1_Myco_tube_XTB13-198_V1_CLST_12	0	sanntis	1805859	1818195	Polyketide	Isolate	GCF_000655395.1_Myco_tube_XTB13-198_V1	refseq	NZ_KK322558.1
6421079	GCF_000655395.1_Myco_tube_XTB13-198_V1_CLST_13	0	sanntis	2018495	2042888	Polyketide	Isolate	GCF_000655395.1_Myco_tube_XTB13-198_V1	refseq	NZ_KK322558.1
6421080	GCF_000655395.1_Myco_tube_XTB13-198_V1_CLST_14	0	sanntis	2195086	2212633	Polyketide	Isolate	GCF_000655395.1_Myco_tube_XTB13-198_V1	refseq	NZ_KK322558.1
6421081	GCF_000655395.1_Myco_tube_XTB13-198_V1_CLST_15	0	sanntis	2444774	2470114	Polyketide	Isolate	GCF_000655395.1_Myco_tube_XTB13-198_V1	refseq	NZ_KK322558.1
6421082	GCF_000655395.1_Myco_tube_XTB13-198_V1_CLST_16	0	sanntis	2907450	2986436	NRP|Polyketide	Isolate	GCF_000655395.1_Myco_tube_XTB13-198_V1	refseq	NZ_KK322558.1
6421083	GCF_000655395.1_Myco_tube_XTB13-198_V1_CLST_17	0	sanntis	3083222	3094952	Other	Isolate	GCF_000655395.1_Myco_tube_XTB13-198_V1	refseq	NZ_KK322558.1
6421084	GCF_000655395.1_Myco_tube_XTB13-198_V1_CLST_18	0	sanntis	3130606	3132294	NRP	Isolate	GCF_000655395.1_Myco_tube_XTB13-198_V1	refseq	NZ_KK322558.1
6421085	GCF_000655395.1_Myco_tube_XTB13-198_V1_CLST_19	0	sanntis	3462050	3470810	Alkaloid|Terpene	Isolate	GCF_000655395.1_Myco_tube_XTB13-198_V1	refseq	NZ_KK322558.1
6421086	GCF_000655395.1_Myco_tube_XTB13-198_V1_CLST_20	0	sanntis	3921178	3941133	NRP|Polyketide	Isolate	GCF_000655395.1_Myco_tube_XTB13-198_V1	refseq	NZ_KK322558.1
6421087	GCF_000655395.1_Myco_tube_XTB13-198_V1_CLST_21	0	sanntis	3952092	3978958	NRP|Polyketide	Isolate	GCF_000655395.1_Myco_tube_XTB13-198_V1	refseq	NZ_KK322558.1
6421101	GCF_000655395.1_Myco_tube_XTB13-198_V1_CLST_35	0	sanntis	32417	41086	Saccharide	Isolate	GCF_000655395.1_Myco_tube_XTB13-198_V1	refseq	NZ_KK322559.1
6421102	GCF_000655395.1_Myco_tube_XTB13-198_V1_CLST_36	0	sanntis	105327	122044	NRP	Isolate	GCF_000655395.1_Myco_tube_XTB13-198_V1	refseq	NZ_KK322559.1
6421103	GCF_000655395.1_Myco_tube_XTB13-198_V1_CLST_37	0	sanntis	157764	164709	Other	Isolate	GCF_000655395.1_Myco_tube_XTB13-198_V1	refseq	NZ_KK322559.1
6421105	GCF_000655415.1_Myco_tube_XTB13-199_V1_CLST_0	0	sanntis	25314	39608	NRP	Isolate	GCF_000655415.1_Myco_tube_XTB13-199_V1	refseq	NZ_KK322568.1
6421106	GCF_000655415.1_Myco_tube_XTB13-199_V1_CLST_1	0	sanntis	50175	68890	Polyketide	Isolate	GCF_000655415.1_Myco_tube_XTB13-199_V1	refseq	NZ_KK322568.1
6421108	GCF_000655415.1_Myco_tube_XTB13-199_V1_CLST_3	0	sanntis	15509	49040	NRP|Polyketide	Isolate	GCF_000655415.1_Myco_tube_XTB13-199_V1	refseq	NZ_KK322562.1
6421109	GCF_000655415.1_Myco_tube_XTB13-199_V1_CLST_4	0	sanntis	198783	211969	Other	Isolate	GCF_000655415.1_Myco_tube_XTB13-199_V1	refseq	NZ_KK322562.1
6421110	GCF_000655415.1_Myco_tube_XTB13-199_V1_CLST_5	0	sanntis	277690	282707	NRP	Isolate	GCF_000655415.1_Myco_tube_XTB13-199_V1	refseq	NZ_KK322562.1
6421111	GCF_000655415.1_Myco_tube_XTB13-199_V1_CLST_6	0	sanntis	599285	676917	NRP|Polyketide	Isolate	GCF_000655415.1_Myco_tube_XTB13-199_V1	refseq	NZ_KK322562.1
6421112	GCF_000655415.1_Myco_tube_XTB13-199_V1_CLST_7	0	sanntis	773708	784110	Other	Isolate	GCF_000655415.1_Myco_tube_XTB13-199_V1	refseq	NZ_KK322562.1
6421113	GCF_000655415.1_Myco_tube_XTB13-199_V1_CLST_8	0	sanntis	816873	818561	NRP	Isolate	GCF_000655415.1_Myco_tube_XTB13-199_V1	refseq	NZ_KK322562.1
6421117	GCF_000655415.1_Myco_tube_XTB13-199_V1_CLST_12	0	sanntis	301820	321775	NRP|Polyketide	Isolate	GCF_000655415.1_Myco_tube_XTB13-199_V1	refseq	NZ_KK322565.1
6421118	GCF_000655415.1_Myco_tube_XTB13-199_V1_CLST_13	0	sanntis	330336	354728	NRP|Polyketide	Isolate	GCF_000655415.1_Myco_tube_XTB13-199_V1	refseq	NZ_KK322565.1
6421120	GCF_000655415.1_Myco_tube_XTB13-199_V1_CLST_15	0	sanntis	21693	36273	NRP	Isolate	GCF_000655415.1_Myco_tube_XTB13-199_V1	refseq	NZ_KK322571.1
6421121	GCF_000655415.1_Myco_tube_XTB13-199_V1_CLST_16	1	sanntis	77386	86776	Alkaloid|Terpene	Isolate	GCF_000655415.1_Myco_tube_XTB13-199_V1	refseq	NZ_KK322570.1
6421123	GCF_000655415.1_Myco_tube_XTB13-199_V1_CLST_18	0	sanntis	32435	41163	Saccharide	Isolate	GCF_000655415.1_Myco_tube_XTB13-199_V1	refseq	NZ_KK322567.1
6421124	GCF_000655415.1_Myco_tube_XTB13-199_V1_CLST_19	0	sanntis	105493	122210	NRP	Isolate	GCF_000655415.1_Myco_tube_XTB13-199_V1	refseq	NZ_KK322567.1
6421125	GCF_000655415.1_Myco_tube_XTB13-199_V1_CLST_20	0	sanntis	159739	164730	Terpene	Isolate	GCF_000655415.1_Myco_tube_XTB13-199_V1	refseq	NZ_KK322567.1
6421127	GCF_000655415.1_Myco_tube_XTB13-199_V1_CLST_22	0	sanntis	48181	67099	NRP|Polyketide	Isolate	GCF_000655415.1_Myco_tube_XTB13-199_V1	refseq	NZ_KK322563.1
6421128	GCF_000655415.1_Myco_tube_XTB13-199_V1_CLST_23	0	sanntis	231538	234085	Terpene	Isolate	GCF_000655415.1_Myco_tube_XTB13-199_V1	refseq	NZ_KK322563.1
6421129	GCF_000655415.1_Myco_tube_XTB13-199_V1_CLST_24	0	sanntis	427821	447358	Polyketide	Isolate	GCF_000655415.1_Myco_tube_XTB13-199_V1	refseq	NZ_KK322563.1
6421130	GCF_000655415.1_Myco_tube_XTB13-199_V1_CLST_25	0	sanntis	882112	904129	NRP	Isolate	GCF_000655415.1_Myco_tube_XTB13-199_V1	refseq	NZ_KK322563.1
6421135	GCF_000655415.1_Myco_tube_XTB13-199_V1_CLST_30	0	sanntis	52183	100736	Polyketide	Isolate	GCF_000655415.1_Myco_tube_XTB13-199_V1	refseq	NZ_KK322566.1
6421136	GCF_000655415.1_Myco_tube_XTB13-199_V1_CLST_31	0	sanntis	240338	265823	Polyketide	Isolate	GCF_000655415.1_Myco_tube_XTB13-199_V1	refseq	NZ_KK322566.1
6421139	GCF_000655415.1_Myco_tube_XTB13-199_V1_CLST_34	0	sanntis	122751	139335	Polyketide	Isolate	GCF_000655415.1_Myco_tube_XTB13-199_V1	refseq	NZ_KK322564.1
6421140	GCF_000655415.1_Myco_tube_XTB13-199_V1_CLST_35	0	sanntis	286998	313047	Polyketide	Isolate	GCF_000655415.1_Myco_tube_XTB13-199_V1	refseq	NZ_KK322564.1
6421141	GCF_000655415.1_Myco_tube_XTB13-199_V1_CLST_36	0	sanntis	511787	524123	Polyketide	Isolate	GCF_000655415.1_Myco_tube_XTB13-199_V1	refseq	NZ_KK322564.1
6421142	GCF_000655415.1_Myco_tube_XTB13-199_V1_CLST_37	0	sanntis	535907	550916	Other	Isolate	GCF_000655415.1_Myco_tube_XTB13-199_V1	refseq	NZ_KK322564.1
6421145	GCF_000655435.1_Myco_tube_XTB13-200_V1_CLST_0	0	sanntis	57607	67020	Terpene	Isolate	GCF_000655435.1_Myco_tube_XTB13-200_V1	refseq	NZ_KK322588.1
6421147	GCF_000655435.1_Myco_tube_XTB13-200_V1_CLST_2	0	sanntis	302812	322768	NRP|Polyketide	Isolate	GCF_000655435.1_Myco_tube_XTB13-200_V1	refseq	NZ_KK322585.1
6421148	GCF_000655435.1_Myco_tube_XTB13-200_V1_CLST_3	0	sanntis	331329	355721	NRP|Polyketide	Isolate	GCF_000655435.1_Myco_tube_XTB13-200_V1	refseq	NZ_KK322585.1
6421150	GCF_000655435.1_Myco_tube_XTB13-200_V1_CLST_5	0	sanntis	435543	513817	NRP|Polyketide	Isolate	GCF_000655435.1_Myco_tube_XTB13-200_V1	refseq	NZ_KK322584.1
6421153	GCF_000655435.1_Myco_tube_XTB13-200_V1_CLST_8	0	sanntis	50498	96652	Polyketide	Isolate	GCF_000655435.1_Myco_tube_XTB13-200_V1	refseq	NZ_KK322582.1
6421154	GCF_000655435.1_Myco_tube_XTB13-200_V1_CLST_9	0	sanntis	227026	253563	Polyketide	Isolate	GCF_000655435.1_Myco_tube_XTB13-200_V1	refseq	NZ_KK322582.1
6421155	GCF_000655435.1_Myco_tube_XTB13-200_V1_CLST_10	0	sanntis	468820	485429	Polyketide	Isolate	GCF_000655435.1_Myco_tube_XTB13-200_V1	refseq	NZ_KK322582.1
6421156	GCF_000655435.1_Myco_tube_XTB13-200_V1_CLST_11	0	sanntis	644741	671273	Polyketide	Isolate	GCF_000655435.1_Myco_tube_XTB13-200_V1	refseq	NZ_KK322582.1
6421157	GCF_000655435.1_Myco_tube_XTB13-200_V1_CLST_12	0	sanntis	871287	883623	Polyketide	Isolate	GCF_000655435.1_Myco_tube_XTB13-200_V1	refseq	NZ_KK322582.1
6421158	GCF_000655435.1_Myco_tube_XTB13-200_V1_CLST_13	0	sanntis	892826	909654	Other	Isolate	GCF_000655435.1_Myco_tube_XTB13-200_V1	refseq	NZ_KK322582.1
6421159	GCF_000655435.1_Myco_tube_XTB13-200_V1_CLST_14	0	sanntis	1011244	1044775	NRP|Polyketide	Isolate	GCF_000655435.1_Myco_tube_XTB13-200_V1	refseq	NZ_KK322582.1
6421160	GCF_000655435.1_Myco_tube_XTB13-200_V1_CLST_15	0	sanntis	1196450	1209636	Other	Isolate	GCF_000655435.1_Myco_tube_XTB13-200_V1	refseq	NZ_KK322582.1
6421161	GCF_000655435.1_Myco_tube_XTB13-200_V1_CLST_16	0	sanntis	1276071	1281088	NRP	Isolate	GCF_000655435.1_Myco_tube_XTB13-200_V1	refseq	NZ_KK322582.1
6421168	GCF_000655435.1_Myco_tube_XTB13-200_V1_CLST_23	0	sanntis	30280	52297	NRP	Isolate	GCF_000655435.1_Myco_tube_XTB13-200_V1	refseq	NZ_KK322586.1
6421169	GCF_000655435.1_Myco_tube_XTB13-200_V1_CLST_24	0	sanntis	231796	242747	NRP	Isolate	GCF_000655435.1_Myco_tube_XTB13-200_V1	refseq	NZ_KK322586.1
6421170	GCF_000655435.1_Myco_tube_XTB13-200_V1_CLST_25	0	sanntis	256707	275277	Polyketide	Isolate	GCF_000655435.1_Myco_tube_XTB13-200_V1	refseq	NZ_KK322586.1
6421173	GCF_000655435.1_Myco_tube_XTB13-200_V1_CLST_28	0	sanntis	33774	42670	Saccharide	Isolate	GCF_000655435.1_Myco_tube_XTB13-200_V1	refseq	NZ_KK322583.1
6421174	GCF_000655435.1_Myco_tube_XTB13-200_V1_CLST_29	0	sanntis	103555	120272	NRP	Isolate	GCF_000655435.1_Myco_tube_XTB13-200_V1	refseq	NZ_KK322583.1
6421175	GCF_000655435.1_Myco_tube_XTB13-200_V1_CLST_30	0	sanntis	156578	163522	Other	Isolate	GCF_000655435.1_Myco_tube_XTB13-200_V1	refseq	NZ_KK322583.1
6421176	GCF_000655435.1_Myco_tube_XTB13-200_V1_CLST_31	0	sanntis	386892	401472	Polyketide	Isolate	GCF_000655435.1_Myco_tube_XTB13-200_V1	refseq	NZ_KK322583.1
6421177	GCF_000655435.1_Myco_tube_XTB13-200_V1_CLST_32	0	sanntis	473193	492110	NRP|Polyketide	Isolate	GCF_000655435.1_Myco_tube_XTB13-200_V1	refseq	NZ_KK322583.1
6421178	GCF_000655435.1_Myco_tube_XTB13-200_V1_CLST_33	0	sanntis	656527	659074	Terpene	Isolate	GCF_000655435.1_Myco_tube_XTB13-200_V1	refseq	NZ_KK322583.1
6421179	GCF_000655435.1_Myco_tube_XTB13-200_V1_CLST_34	0	sanntis	996356	1006826	Other	Isolate	GCF_000655435.1_Myco_tube_XTB13-200_V1	refseq	NZ_KK322583.1
6421182	GCF_000655435.1_Myco_tube_XTB13-200_V1_CLST_37	0	sanntis	170899	190436	Polyketide	Isolate	GCF_000655435.1_Myco_tube_XTB13-200_V1	refseq	NZ_KK322587.1
6421184	GCF_000655455.1_Myco_tube_XTB13-203_V1_CLST_0	0	sanntis	246103	325096	NRP|Polyketide	Isolate	GCF_000655455.1_Myco_tube_XTB13-203_V1	refseq	NZ_KK322594.1
6421185	GCF_000655455.1_Myco_tube_XTB13-203_V1_CLST_1	0	sanntis	778427	796738	Polyketide	Isolate	GCF_000655455.1_Myco_tube_XTB13-203_V1	refseq	NZ_KK322594.1
6421186	GCF_000655455.1_Myco_tube_XTB13-203_V1_CLST_2	0	sanntis	1030932	1040345	Terpene	Isolate	GCF_000655455.1_Myco_tube_XTB13-203_V1	refseq	NZ_KK322594.1
6421187	GCF_000655455.1_Myco_tube_XTB13-203_V1_CLST_3	0	sanntis	1497704	1517660	NRP|Polyketide	Isolate	GCF_000655455.1_Myco_tube_XTB13-203_V1	refseq	NZ_KK322594.1
6421188	GCF_000655455.1_Myco_tube_XTB13-203_V1_CLST_4	0	sanntis	1526221	1556743	NRP|Polyketide	Isolate	GCF_000655455.1_Myco_tube_XTB13-203_V1	refseq	NZ_KK322594.1
6421194	GCF_000655455.1_Myco_tube_XTB13-203_V1_CLST_10	0	sanntis	33774	42670	Saccharide	Isolate	GCF_000655455.1_Myco_tube_XTB13-203_V1	refseq	NZ_KK322593.1
6421195	GCF_000655455.1_Myco_tube_XTB13-203_V1_CLST_11	0	sanntis	103555	120272	NRP	Isolate	GCF_000655455.1_Myco_tube_XTB13-203_V1	refseq	NZ_KK322593.1
6421196	GCF_000655455.1_Myco_tube_XTB13-203_V1_CLST_12	0	sanntis	156578	163522	Other	Isolate	GCF_000655455.1_Myco_tube_XTB13-203_V1	refseq	NZ_KK322593.1
6421197	GCF_000655455.1_Myco_tube_XTB13-203_V1_CLST_13	0	sanntis	388122	402702	Polyketide	Isolate	GCF_000655455.1_Myco_tube_XTB13-203_V1	refseq	NZ_KK322593.1
6421198	GCF_000655455.1_Myco_tube_XTB13-203_V1_CLST_14	0	sanntis	474423	493340	NRP|Polyketide	Isolate	GCF_000655455.1_Myco_tube_XTB13-203_V1	refseq	NZ_KK322593.1
6421199	GCF_000655455.1_Myco_tube_XTB13-203_V1_CLST_15	0	sanntis	657757	660304	Terpene	Isolate	GCF_000655455.1_Myco_tube_XTB13-203_V1	refseq	NZ_KK322593.1
6421200	GCF_000655455.1_Myco_tube_XTB13-203_V1_CLST_16	0	sanntis	994306	1004776	Other	Isolate	GCF_000655455.1_Myco_tube_XTB13-203_V1	refseq	NZ_KK322593.1
6421201	GCF_000655455.1_Myco_tube_XTB13-203_V1_CLST_17	0	sanntis	1094307	1116324	NRP	Isolate	GCF_000655455.1_Myco_tube_XTB13-203_V1	refseq	NZ_KK322593.1
6421202	GCF_000655455.1_Myco_tube_XTB13-203_V1_CLST_18	0	sanntis	1294932	1309226	NRP	Isolate	GCF_000655455.1_Myco_tube_XTB13-203_V1	refseq	NZ_KK322593.1
6421203	GCF_000655455.1_Myco_tube_XTB13-203_V1_CLST_19	0	sanntis	1321295	1339863	Polyketide	Isolate	GCF_000655455.1_Myco_tube_XTB13-203_V1	refseq	NZ_KK322593.1
6421204	GCF_000655455.1_Myco_tube_XTB13-203_V1_CLST_20	0	sanntis	1476034	1522188	Polyketide	Isolate	GCF_000655455.1_Myco_tube_XTB13-203_V1	refseq	NZ_KK322593.1
6421205	GCF_000655455.1_Myco_tube_XTB13-203_V1_CLST_21	0	sanntis	1652562	1677299	Polyketide	Isolate	GCF_000655455.1_Myco_tube_XTB13-203_V1	refseq	NZ_KK322593.1
6421206	GCF_000655455.1_Myco_tube_XTB13-203_V1_CLST_22	0	sanntis	1892556	1909165	Polyketide	Isolate	GCF_000655455.1_Myco_tube_XTB13-203_V1	refseq	NZ_KK322593.1
6421207	GCF_000655455.1_Myco_tube_XTB13-203_V1_CLST_23	0	sanntis	2068477	2095366	Polyketide	Isolate	GCF_000655455.1_Myco_tube_XTB13-203_V1	refseq	NZ_KK322593.1
6421208	GCF_000655455.1_Myco_tube_XTB13-203_V1_CLST_24	0	sanntis	2295182	2307518	Polyketide	Isolate	GCF_000655455.1_Myco_tube_XTB13-203_V1	refseq	NZ_KK322593.1
6421209	GCF_000655455.1_Myco_tube_XTB13-203_V1_CLST_25	0	sanntis	2316721	2333549	Other	Isolate	GCF_000655455.1_Myco_tube_XTB13-203_V1	refseq	NZ_KK322593.1
6421210	GCF_000655455.1_Myco_tube_XTB13-203_V1_CLST_26	0	sanntis	2435231	2468762	NRP|Polyketide	Isolate	GCF_000655455.1_Myco_tube_XTB13-203_V1	refseq	NZ_KK322593.1
6421211	GCF_000655455.1_Myco_tube_XTB13-203_V1_CLST_27	0	sanntis	2618475	2631661	Other	Isolate	GCF_000655455.1_Myco_tube_XTB13-203_V1	refseq	NZ_KK322593.1
6421212	GCF_000655455.1_Myco_tube_XTB13-203_V1_CLST_28	0	sanntis	2697440	2702457	NRP	Isolate	GCF_000655455.1_Myco_tube_XTB13-203_V1	refseq	NZ_KK322593.1
6421223	GCF_000655475.1_Myco_tube_XTB13-204_V1_CLST_0	0	sanntis	78118	108364	Polyketide	Isolate	GCF_000655475.1_Myco_tube_XTB13-204_V1	refseq	NZ_KK322597.1
6421224	GCF_000655475.1_Myco_tube_XTB13-204_V1_CLST_1	0	sanntis	345348	357548	Polyketide	Isolate	GCF_000655475.1_Myco_tube_XTB13-204_V1	refseq	NZ_KK322597.1
6421226	GCF_000655475.1_Myco_tube_XTB13-204_V1_CLST_3	0	sanntis	32416	41143	Saccharide	Isolate	GCF_000655475.1_Myco_tube_XTB13-204_V1	refseq	NZ_KK322600.1
6421227	GCF_000655475.1_Myco_tube_XTB13-204_V1_CLST_4	0	sanntis	105473	122190	NRP	Isolate	GCF_000655475.1_Myco_tube_XTB13-204_V1	refseq	NZ_KK322600.1
6421228	GCF_000655475.1_Myco_tube_XTB13-204_V1_CLST_5	0	sanntis	159899	164890	Terpene	Isolate	GCF_000655475.1_Myco_tube_XTB13-204_V1	refseq	NZ_KK322600.1
6421230	GCF_000655475.1_Myco_tube_XTB13-204_V1_CLST_7	0	sanntis	300476	320431	NRP|Polyketide	Isolate	GCF_000655475.1_Myco_tube_XTB13-204_V1	refseq	NZ_KK322598.1
6421231	GCF_000655475.1_Myco_tube_XTB13-204_V1_CLST_8	0	sanntis	328992	353381	NRP|Polyketide	Isolate	GCF_000655475.1_Myco_tube_XTB13-204_V1	refseq	NZ_KK322598.1
6421233	GCF_000655475.1_Myco_tube_XTB13-204_V1_CLST_10	0	sanntis	49991	64571	Polyketide	Isolate	GCF_000655475.1_Myco_tube_XTB13-204_V1	refseq	NZ_KK322596.1
6421234	GCF_000655475.1_Myco_tube_XTB13-204_V1_CLST_11	0	sanntis	137839	159197	NRP|Polyketide	Isolate	GCF_000655475.1_Myco_tube_XTB13-204_V1	refseq	NZ_KK322596.1
6421235	GCF_000655475.1_Myco_tube_XTB13-204_V1_CLST_12	0	sanntis	323551	326098	Terpene	Isolate	GCF_000655475.1_Myco_tube_XTB13-204_V1	refseq	NZ_KK322596.1
6421236	GCF_000655475.1_Myco_tube_XTB13-204_V1_CLST_13	0	sanntis	520514	540051	Polyketide	Isolate	GCF_000655475.1_Myco_tube_XTB13-204_V1	refseq	NZ_KK322596.1
6421240	GCF_000655475.1_Myco_tube_XTB13-204_V1_CLST_17	0	sanntis	75182	83942	Alkaloid|Terpene	Isolate	GCF_000655475.1_Myco_tube_XTB13-204_V1	refseq	NZ_KK322601.1
6421242	GCF_000655475.1_Myco_tube_XTB13-204_V1_CLST_19	0	sanntis	53210	100185	Polyketide	Isolate	GCF_000655475.1_Myco_tube_XTB13-204_V1	refseq	NZ_KK322602.1
6421244	GCF_000655475.1_Myco_tube_XTB13-204_V1_CLST_21	0	sanntis	25649	51766	Polyketide	Isolate	GCF_000655475.1_Myco_tube_XTB13-204_V1	refseq	NZ_KK322595.1
6421245	GCF_000655475.1_Myco_tube_XTB13-204_V1_CLST_22	0	sanntis	248525	260861	Polyketide	Isolate	GCF_000655475.1_Myco_tube_XTB13-204_V1	refseq	NZ_KK322595.1
6421246	GCF_000655475.1_Myco_tube_XTB13-204_V1_CLST_23	0	sanntis	272645	282532	Other	Isolate	GCF_000655475.1_Myco_tube_XTB13-204_V1	refseq	NZ_KK322595.1
6421247	GCF_000655475.1_Myco_tube_XTB13-204_V1_CLST_24	0	sanntis	382936	416468	NRP|Polyketide	Isolate	GCF_000655475.1_Myco_tube_XTB13-204_V1	refseq	NZ_KK322595.1
6421248	GCF_000655475.1_Myco_tube_XTB13-204_V1_CLST_25	0	sanntis	566147	579333	Other	Isolate	GCF_000655475.1_Myco_tube_XTB13-204_V1	refseq	NZ_KK322595.1
6421249	GCF_000655475.1_Myco_tube_XTB13-204_V1_CLST_26	0	sanntis	645117	650134	NRP	Isolate	GCF_000655475.1_Myco_tube_XTB13-204_V1	refseq	NZ_KK322595.1
6421250	GCF_000655475.1_Myco_tube_XTB13-204_V1_CLST_27	0	sanntis	970318	1047950	NRP|Polyketide	Isolate	GCF_000655475.1_Myco_tube_XTB13-204_V1	refseq	NZ_KK322595.1
6421251	GCF_000655475.1_Myco_tube_XTB13-204_V1_CLST_28	0	sanntis	1144740	1155210	Other	Isolate	GCF_000655475.1_Myco_tube_XTB13-204_V1	refseq	NZ_KK322595.1
6421252	GCF_000655475.1_Myco_tube_XTB13-204_V1_CLST_29	0	sanntis	1190869	1192557	NRP	Isolate	GCF_000655475.1_Myco_tube_XTB13-204_V1	refseq	NZ_KK322595.1
6421257	GCF_000655475.1_Myco_tube_XTB13-204_V1_CLST_34	0	sanntis	32068	54085	NRP	Isolate	GCF_000655475.1_Myco_tube_XTB13-204_V1	refseq	NZ_KK322599.1
6421260	GCF_000655495.1_Myco_tube_XTB13-205_V1_CLST_0	0	sanntis	136616	146659	Terpene	Isolate	GCF_000655495.1_Myco_tube_XTB13-205_V1	refseq	NZ_KK322608.1
6421261	GCF_000655495.1_Myco_tube_XTB13-205_V1_CLST_1	0	sanntis	374608	394145	Polyketide	Isolate	GCF_000655495.1_Myco_tube_XTB13-205_V1	refseq	NZ_KK322608.1
6421262	GCF_000655495.1_Myco_tube_XTB13-205_V1_CLST_2	0	sanntis	845800	924793	NRP|Polyketide	Isolate	GCF_000655495.1_Myco_tube_XTB13-205_V1	refseq	NZ_KK322608.1
6421263	GCF_000655495.1_Myco_tube_XTB13-205_V1_CLST_3	0	sanntis	1237550	1244372	NRP	Isolate	GCF_000655495.1_Myco_tube_XTB13-205_V1	refseq	NZ_KK322608.1
6421264	GCF_000655495.1_Myco_tube_XTB13-205_V1_CLST_4	0	sanntis	1309014	1322596	Other	Isolate	GCF_000655495.1_Myco_tube_XTB13-205_V1	refseq	NZ_KK322608.1
6421265	GCF_000655495.1_Myco_tube_XTB13-205_V1_CLST_5	0	sanntis	1472784	1505092	NRP|Polyketide	Isolate	GCF_000655495.1_Myco_tube_XTB13-205_V1	refseq	NZ_KK322608.1
6421266	GCF_000655495.1_Myco_tube_XTB13-205_V1_CLST_6	0	sanntis	1608297	1625837	Other	Isolate	GCF_000655495.1_Myco_tube_XTB13-205_V1	refseq	NZ_KK322608.1
6421267	GCF_000655495.1_Myco_tube_XTB13-205_V1_CLST_7	0	sanntis	1634328	1646664	Polyketide	Isolate	GCF_000655495.1_Myco_tube_XTB13-205_V1	refseq	NZ_KK322608.1
6421268	GCF_000655495.1_Myco_tube_XTB13-205_V1_CLST_8	0	sanntis	1849026	1873419	Polyketide	Isolate	GCF_000655495.1_Myco_tube_XTB13-205_V1	refseq	NZ_KK322608.1
6421269	GCF_000655495.1_Myco_tube_XTB13-205_V1_CLST_9	0	sanntis	2036905	2054452	Polyketide	Isolate	GCF_000655495.1_Myco_tube_XTB13-205_V1	refseq	NZ_KK322608.1
6421270	GCF_000655495.1_Myco_tube_XTB13-205_V1_CLST_10	0	sanntis	2269712	2295725	Polyketide	Isolate	GCF_000655495.1_Myco_tube_XTB13-205_V1	refseq	NZ_KK322608.1
6421271	GCF_000655495.1_Myco_tube_XTB13-205_V1_CLST_11	0	sanntis	2424823	2470977	Polyketide	Isolate	GCF_000655495.1_Myco_tube_XTB13-205_V1	refseq	NZ_KK322608.1
6421272	GCF_000655495.1_Myco_tube_XTB13-205_V1_CLST_12	0	sanntis	2606430	2625057	Polyketide	Isolate	GCF_000655495.1_Myco_tube_XTB13-205_V1	refseq	NZ_KK322608.1
6421273	GCF_000655495.1_Myco_tube_XTB13-205_V1_CLST_13	0	sanntis	2639676	2652079	NRP	Isolate	GCF_000655495.1_Myco_tube_XTB13-205_V1	refseq	NZ_KK322608.1
6421274	GCF_000655495.1_Myco_tube_XTB13-205_V1_CLST_14	0	sanntis	2737344	2741433	RiPP	Isolate	GCF_000655495.1_Myco_tube_XTB13-205_V1	refseq	NZ_KK322608.1
6421275	GCF_000655495.1_Myco_tube_XTB13-205_V1_CLST_15	0	sanntis	2826455	2851937	NRP|Polyketide	Isolate	GCF_000655495.1_Myco_tube_XTB13-205_V1	refseq	NZ_KK322608.1
6421276	GCF_000655495.1_Myco_tube_XTB13-205_V1_CLST_16	0	sanntis	2937365	2947835	Other	Isolate	GCF_000655495.1_Myco_tube_XTB13-205_V1	refseq	NZ_KK322608.1
6421277	GCF_000655495.1_Myco_tube_XTB13-205_V1_CLST_17	0	sanntis	2983497	2985185	NRP	Isolate	GCF_000655495.1_Myco_tube_XTB13-205_V1	refseq	NZ_KK322608.1
6421278	GCF_000655495.1_Myco_tube_XTB13-205_V1_CLST_18	0	sanntis	3281555	3284102	Terpene	Isolate	GCF_000655495.1_Myco_tube_XTB13-205_V1	refseq	NZ_KK322608.1
6421279	GCF_000655495.1_Myco_tube_XTB13-205_V1_CLST_19	0	sanntis	3448624	3466665	NRP|Polyketide	Isolate	GCF_000655495.1_Myco_tube_XTB13-205_V1	refseq	NZ_KK322608.1
6421280	GCF_000655495.1_Myco_tube_XTB13-205_V1_CLST_20	0	sanntis	3539262	3553842	Polyketide	Isolate	GCF_000655495.1_Myco_tube_XTB13-205_V1	refseq	NZ_KK322608.1
6421281	GCF_000655495.1_Myco_tube_XTB13-205_V1_CLST_21	0	sanntis	3712014	3717752	RiPP	Isolate	GCF_000655495.1_Myco_tube_XTB13-205_V1	refseq	NZ_KK322608.1
6421282	GCF_000655495.1_Myco_tube_XTB13-205_V1_CLST_22	0	sanntis	3777787	3784630	Other	Isolate	GCF_000655495.1_Myco_tube_XTB13-205_V1	refseq	NZ_KK322608.1
6421283	GCF_000655495.1_Myco_tube_XTB13-205_V1_CLST_23	0	sanntis	3820468	3837185	NRP	Isolate	GCF_000655495.1_Myco_tube_XTB13-205_V1	refseq	NZ_KK322608.1
6421284	GCF_000655495.1_Myco_tube_XTB13-205_V1_CLST_24	0	sanntis	3898071	3909662	Saccharide	Isolate	GCF_000655495.1_Myco_tube_XTB13-205_V1	refseq	NZ_KK322608.1
6421299	GCF_000655495.1_Myco_tube_XTB13-205_V1_CLST_39	0	sanntis	103965	133231	NRP|Polyketide	Isolate	GCF_000655495.1_Myco_tube_XTB13-205_V1	refseq	NZ_KK322609.1
6421300	GCF_000655495.1_Myco_tube_XTB13-205_V1_CLST_40	0	sanntis	141252	161748	NRP|Polyketide	Isolate	GCF_000655495.1_Myco_tube_XTB13-205_V1	refseq	NZ_KK322609.1
6421302	GCF_000655515.1_Myco_tube_XTB13-206_V1_CLST_0	0	sanntis	133690	169266	Polyketide	Isolate	GCF_000655515.1_Myco_tube_XTB13-206_V1	refseq	NZ_KK322612.1
6421303	GCF_000655515.1_Myco_tube_XTB13-206_V1_CLST_1	0	sanntis	370711	383047	Polyketide	Isolate	GCF_000655515.1_Myco_tube_XTB13-206_V1	refseq	NZ_KK322612.1
6421304	GCF_000655515.1_Myco_tube_XTB13-206_V1_CLST_2	0	sanntis	392250	409078	Other	Isolate	GCF_000655515.1_Myco_tube_XTB13-206_V1	refseq	NZ_KK322612.1
6421305	GCF_000655515.1_Myco_tube_XTB13-206_V1_CLST_3	0	sanntis	510759	544290	NRP|Polyketide	Isolate	GCF_000655515.1_Myco_tube_XTB13-206_V1	refseq	NZ_KK322612.1
6421306	GCF_000655515.1_Myco_tube_XTB13-206_V1_CLST_4	0	sanntis	693737	706923	Other	Isolate	GCF_000655515.1_Myco_tube_XTB13-206_V1	refseq	NZ_KK322612.1
6421307	GCF_000655515.1_Myco_tube_XTB13-206_V1_CLST_5	0	sanntis	772702	777719	NRP	Isolate	GCF_000655515.1_Myco_tube_XTB13-206_V1	refseq	NZ_KK322612.1
6421308	GCF_000655515.1_Myco_tube_XTB13-206_V1_CLST_6	0	sanntis	1089526	1167165	NRP|Polyketide	Isolate	GCF_000655515.1_Myco_tube_XTB13-206_V1	refseq	NZ_KK322612.1
6421309	GCF_000655515.1_Myco_tube_XTB13-206_V1_CLST_7	0	sanntis	1266145	1276615	Other	Isolate	GCF_000655515.1_Myco_tube_XTB13-206_V1	refseq	NZ_KK322612.1
6421310	GCF_000655515.1_Myco_tube_XTB13-206_V1_CLST_8	0	sanntis	1312277	1313965	NRP	Isolate	GCF_000655515.1_Myco_tube_XTB13-206_V1	refseq	NZ_KK322612.1
6421316	GCF_000655515.1_Myco_tube_XTB13-206_V1_CLST_14	0	sanntis	301163	321119	NRP|Polyketide	Isolate	GCF_000655515.1_Myco_tube_XTB13-206_V1	refseq	NZ_KK322613.1
6421317	GCF_000655515.1_Myco_tube_XTB13-206_V1_CLST_15	0	sanntis	329680	352852	NRP|Polyketide	Isolate	GCF_000655515.1_Myco_tube_XTB13-206_V1	refseq	NZ_KK322613.1
6421319	GCF_000655515.1_Myco_tube_XTB13-206_V1_CLST_17	0	sanntis	57091	66504	Terpene	Isolate	GCF_000655515.1_Myco_tube_XTB13-206_V1	refseq	NZ_KK322614.1
6421321	GCF_000655515.1_Myco_tube_XTB13-206_V1_CLST_19	0	sanntis	33774	42670	Saccharide	Isolate	GCF_000655515.1_Myco_tube_XTB13-206_V1	refseq	NZ_KK322611.1
6421322	GCF_000655515.1_Myco_tube_XTB13-206_V1_CLST_20	0	sanntis	103555	120272	NRP	Isolate	GCF_000655515.1_Myco_tube_XTB13-206_V1	refseq	NZ_KK322611.1
6421323	GCF_000655515.1_Myco_tube_XTB13-206_V1_CLST_21	0	sanntis	156578	163522	Other	Isolate	GCF_000655515.1_Myco_tube_XTB13-206_V1	refseq	NZ_KK322611.1
6421324	GCF_000655515.1_Myco_tube_XTB13-206_V1_CLST_22	0	sanntis	386977	401556	Polyketide	Isolate	GCF_000655515.1_Myco_tube_XTB13-206_V1	refseq	NZ_KK322611.1
6421325	GCF_000655515.1_Myco_tube_XTB13-206_V1_CLST_23	0	sanntis	473277	492194	NRP|Polyketide	Isolate	GCF_000655515.1_Myco_tube_XTB13-206_V1	refseq	NZ_KK322611.1
6421326	GCF_000655515.1_Myco_tube_XTB13-206_V1_CLST_24	0	sanntis	656611	659158	Terpene	Isolate	GCF_000655515.1_Myco_tube_XTB13-206_V1	refseq	NZ_KK322611.1
6421327	GCF_000655515.1_Myco_tube_XTB13-206_V1_CLST_25	0	sanntis	853496	858869	Terpene	Isolate	GCF_000655515.1_Myco_tube_XTB13-206_V1	refseq	NZ_KK322611.1
6421328	GCF_000655515.1_Myco_tube_XTB13-206_V1_CLST_26	0	sanntis	1310440	1332457	NRP	Isolate	GCF_000655515.1_Myco_tube_XTB13-206_V1	refseq	NZ_KK322611.1
6421329	GCF_000655515.1_Myco_tube_XTB13-206_V1_CLST_27	0	sanntis	1510504	1522907	NRP	Isolate	GCF_000655515.1_Myco_tube_XTB13-206_V1	refseq	NZ_KK322611.1
6421330	GCF_000655515.1_Myco_tube_XTB13-206_V1_CLST_28	0	sanntis	1536867	1555437	Polyketide	Isolate	GCF_000655515.1_Myco_tube_XTB13-206_V1	refseq	NZ_KK322611.1
6421331	GCF_000655515.1_Myco_tube_XTB13-206_V1_CLST_29	0	sanntis	1693060	1739214	Polyketide	Isolate	GCF_000655515.1_Myco_tube_XTB13-206_V1	refseq	NZ_KK322611.1
6421332	GCF_000655515.1_Myco_tube_XTB13-206_V1_CLST_30	0	sanntis	1863580	1893826	Polyketide	Isolate	GCF_000655515.1_Myco_tube_XTB13-206_V1	refseq	NZ_KK322611.1
6421333	GCF_000655515.1_Myco_tube_XTB13-206_V1_CLST_31	0	sanntis	2108302	2124911	Polyketide	Isolate	GCF_000655515.1_Myco_tube_XTB13-206_V1	refseq	NZ_KK322611.1
6421342	GCF_000655535.1_Myco_tube_XTB13-208_V1_CLST_0	0	sanntis	301213	321169	NRP|Polyketide	Isolate	GCF_000655535.1_Myco_tube_XTB13-208_V1	refseq	NZ_KK322617.1
6421343	GCF_000655535.1_Myco_tube_XTB13-208_V1_CLST_1	0	sanntis	329730	352902	NRP|Polyketide	Isolate	GCF_000655535.1_Myco_tube_XTB13-208_V1	refseq	NZ_KK322617.1
6421345	GCF_000655535.1_Myco_tube_XTB13-208_V1_CLST_3	0	sanntis	33774	42726	Saccharide	Isolate	GCF_000655535.1_Myco_tube_XTB13-208_V1	refseq	NZ_KK322616.1
6421346	GCF_000655535.1_Myco_tube_XTB13-208_V1_CLST_4	0	sanntis	103611	120328	NRP	Isolate	GCF_000655535.1_Myco_tube_XTB13-208_V1	refseq	NZ_KK322616.1
6421347	GCF_000655535.1_Myco_tube_XTB13-208_V1_CLST_5	0	sanntis	156634	163578	Other	Isolate	GCF_000655535.1_Myco_tube_XTB13-208_V1	refseq	NZ_KK322616.1
6421348	GCF_000655535.1_Myco_tube_XTB13-208_V1_CLST_6	0	sanntis	386996	401576	Polyketide	Isolate	GCF_000655535.1_Myco_tube_XTB13-208_V1	refseq	NZ_KK322616.1
6421349	GCF_000655535.1_Myco_tube_XTB13-208_V1_CLST_7	0	sanntis	473297	492214	NRP|Polyketide	Isolate	GCF_000655535.1_Myco_tube_XTB13-208_V1	refseq	NZ_KK322616.1
6421350	GCF_000655535.1_Myco_tube_XTB13-208_V1_CLST_8	0	sanntis	656772	659319	Terpene	Isolate	GCF_000655535.1_Myco_tube_XTB13-208_V1	refseq	NZ_KK322616.1
6421351	GCF_000655535.1_Myco_tube_XTB13-208_V1_CLST_9	0	sanntis	853846	858963	Terpene	Isolate	GCF_000655535.1_Myco_tube_XTB13-208_V1	refseq	NZ_KK322616.1
6421352	GCF_000655535.1_Myco_tube_XTB13-208_V1_CLST_10	0	sanntis	1309408	1331425	NRP	Isolate	GCF_000655535.1_Myco_tube_XTB13-208_V1	refseq	NZ_KK322616.1
6421353	GCF_000655535.1_Myco_tube_XTB13-208_V1_CLST_11	0	sanntis	1509473	1521876	NRP	Isolate	GCF_000655535.1_Myco_tube_XTB13-208_V1	refseq	NZ_KK322616.1
6421354	GCF_000655535.1_Myco_tube_XTB13-208_V1_CLST_12	0	sanntis	1535835	1554405	Polyketide	Isolate	GCF_000655535.1_Myco_tube_XTB13-208_V1	refseq	NZ_KK322616.1
6421355	GCF_000655535.1_Myco_tube_XTB13-208_V1_CLST_13	0	sanntis	1690576	1736730	Polyketide	Isolate	GCF_000655535.1_Myco_tube_XTB13-208_V1	refseq	NZ_KK322616.1
6421356	GCF_000655535.1_Myco_tube_XTB13-208_V1_CLST_14	0	sanntis	1861096	1891627	Polyketide	Isolate	GCF_000655535.1_Myco_tube_XTB13-208_V1	refseq	NZ_KK322616.1
6421357	GCF_000655535.1_Myco_tube_XTB13-208_V1_CLST_15	0	sanntis	2113253	2129862	Polyketide	Isolate	GCF_000655535.1_Myco_tube_XTB13-208_V1	refseq	NZ_KK322616.1
6421358	GCF_000655535.1_Myco_tube_XTB13-208_V1_CLST_16	0	sanntis	2292773	2326659	Polyketide	Isolate	GCF_000655535.1_Myco_tube_XTB13-208_V1	refseq	NZ_KK322616.1
6421359	GCF_000655535.1_Myco_tube_XTB13-208_V1_CLST_17	0	sanntis	2527633	2539969	Polyketide	Isolate	GCF_000655535.1_Myco_tube_XTB13-208_V1	refseq	NZ_KK322616.1
6421360	GCF_000655535.1_Myco_tube_XTB13-208_V1_CLST_18	0	sanntis	2550994	2566000	Other	Isolate	GCF_000655535.1_Myco_tube_XTB13-208_V1	refseq	NZ_KK322616.1
6421361	GCF_000655535.1_Myco_tube_XTB13-208_V1_CLST_19	0	sanntis	2667683	2701214	NRP|Polyketide	Isolate	GCF_000655535.1_Myco_tube_XTB13-208_V1	refseq	NZ_KK322616.1
6421362	GCF_000655535.1_Myco_tube_XTB13-208_V1_CLST_20	0	sanntis	2850661	2863847	Other	Isolate	GCF_000655535.1_Myco_tube_XTB13-208_V1	refseq	NZ_KK322616.1
6421363	GCF_000655535.1_Myco_tube_XTB13-208_V1_CLST_21	0	sanntis	2929626	2934643	NRP	Isolate	GCF_000655535.1_Myco_tube_XTB13-208_V1	refseq	NZ_KK322616.1
6421364	GCF_000655535.1_Myco_tube_XTB13-208_V1_CLST_22	0	sanntis	3246899	3325892	NRP|Polyketide	Isolate	GCF_000655535.1_Myco_tube_XTB13-208_V1	refseq	NZ_KK322616.1
6421365	GCF_000655535.1_Myco_tube_XTB13-208_V1_CLST_23	0	sanntis	3423245	3433715	Other	Isolate	GCF_000655535.1_Myco_tube_XTB13-208_V1	refseq	NZ_KK322616.1
6421366	GCF_000655535.1_Myco_tube_XTB13-208_V1_CLST_24	0	sanntis	3805039	3814452	Terpene	Isolate	GCF_000655535.1_Myco_tube_XTB13-208_V1	refseq	NZ_KK322616.1
6421381	GCF_000655555.1_Myco_tube_XTB13-209_V1_CLST_0	0	sanntis	306940	326895	NRP|Polyketide	Isolate	GCF_000655555.1_Myco_tube_XTB13-209_V1	refseq	NZ_KK322620.1
6421382	GCF_000655555.1_Myco_tube_XTB13-209_V1_CLST_1	0	sanntis	335456	364720	NRP|Polyketide	Isolate	GCF_000655555.1_Myco_tube_XTB13-209_V1	refseq	NZ_KK322620.1
6421384	GCF_000655555.1_Myco_tube_XTB13-209_V1_CLST_3	0	sanntis	32417	41086	Saccharide	Isolate	GCF_000655555.1_Myco_tube_XTB13-209_V1	refseq	NZ_KK322619.1
6421385	GCF_000655555.1_Myco_tube_XTB13-209_V1_CLST_4	0	sanntis	106839	123556	NRP	Isolate	GCF_000655555.1_Myco_tube_XTB13-209_V1	refseq	NZ_KK322619.1
6421386	GCF_000655555.1_Myco_tube_XTB13-209_V1_CLST_5	0	sanntis	164931	180874	Polyketide	Isolate	GCF_000655555.1_Myco_tube_XTB13-209_V1	refseq	NZ_KK322619.1
6421387	GCF_000655555.1_Myco_tube_XTB13-209_V1_CLST_6	0	sanntis	391862	406442	Polyketide	Isolate	GCF_000655555.1_Myco_tube_XTB13-209_V1	refseq	NZ_KK322619.1
6421388	GCF_000655555.1_Myco_tube_XTB13-209_V1_CLST_7	0	sanntis	478148	497065	NRP|Polyketide	Isolate	GCF_000655555.1_Myco_tube_XTB13-209_V1	refseq	NZ_KK322619.1
6421389	GCF_000655555.1_Myco_tube_XTB13-209_V1_CLST_8	0	sanntis	661447	663994	Terpene	Isolate	GCF_000655555.1_Myco_tube_XTB13-209_V1	refseq	NZ_KK322619.1
6421390	GCF_000655555.1_Myco_tube_XTB13-209_V1_CLST_9	0	sanntis	858350	877887	Polyketide	Isolate	GCF_000655555.1_Myco_tube_XTB13-209_V1	refseq	NZ_KK322619.1
6421391	GCF_000655555.1_Myco_tube_XTB13-209_V1_CLST_10	0	sanntis	1311257	1333274	NRP	Isolate	GCF_000655555.1_Myco_tube_XTB13-209_V1	refseq	NZ_KK322619.1
6421392	GCF_000655555.1_Myco_tube_XTB13-209_V1_CLST_11	0	sanntis	1509722	1522125	NRP	Isolate	GCF_000655555.1_Myco_tube_XTB13-209_V1	refseq	NZ_KK322619.1
6421393	GCF_000655555.1_Myco_tube_XTB13-209_V1_CLST_12	0	sanntis	1534583	1553299	Polyketide	Isolate	GCF_000655555.1_Myco_tube_XTB13-209_V1	refseq	NZ_KK322619.1
6421394	GCF_000655555.1_Myco_tube_XTB13-209_V1_CLST_13	0	sanntis	1690952	1732202	Polyketide	Isolate	GCF_000655555.1_Myco_tube_XTB13-209_V1	refseq	NZ_KK322619.1
6421395	GCF_000655555.1_Myco_tube_XTB13-209_V1_CLST_14	0	sanntis	1743218	1750040	NRP	Isolate	GCF_000655555.1_Myco_tube_XTB13-209_V1	refseq	NZ_KK322619.1
6421396	GCF_000655555.1_Myco_tube_XTB13-209_V1_CLST_15	0	sanntis	1815081	1828270	Other	Isolate	GCF_000655555.1_Myco_tube_XTB13-209_V1	refseq	NZ_KK322619.1
6421397	GCF_000655555.1_Myco_tube_XTB13-209_V1_CLST_16	0	sanntis	1978693	2011001	NRP|Polyketide	Isolate	GCF_000655555.1_Myco_tube_XTB13-209_V1	refseq	NZ_KK322619.1
6421398	GCF_000655555.1_Myco_tube_XTB13-209_V1_CLST_17	0	sanntis	2114113	2131647	Other	Isolate	GCF_000655555.1_Myco_tube_XTB13-209_V1	refseq	NZ_KK322619.1
6421399	GCF_000655555.1_Myco_tube_XTB13-209_V1_CLST_18	0	sanntis	2140903	2153239	Polyketide	Isolate	GCF_000655555.1_Myco_tube_XTB13-209_V1	refseq	NZ_KK322619.1
6421400	GCF_000655555.1_Myco_tube_XTB13-209_V1_CLST_19	0	sanntis	2353342	2377735	Polyketide	Isolate	GCF_000655555.1_Myco_tube_XTB13-209_V1	refseq	NZ_KK322619.1
6421401	GCF_000655555.1_Myco_tube_XTB13-209_V1_CLST_20	0	sanntis	2530284	2547831	Polyketide	Isolate	GCF_000655555.1_Myco_tube_XTB13-209_V1	refseq	NZ_KK322619.1
6421402	GCF_000655555.1_Myco_tube_XTB13-209_V1_CLST_21	0	sanntis	2777526	2803037	Polyketide	Isolate	GCF_000655555.1_Myco_tube_XTB13-209_V1	refseq	NZ_KK322619.1
6421403	GCF_000655555.1_Myco_tube_XTB13-209_V1_CLST_22	0	sanntis	3239268	3311439	NRP|Polyketide	Isolate	GCF_000655555.1_Myco_tube_XTB13-209_V1	refseq	NZ_KK322619.1
6421404	GCF_000655555.1_Myco_tube_XTB13-209_V1_CLST_23	0	sanntis	3413553	3425283	Other	Isolate	GCF_000655555.1_Myco_tube_XTB13-209_V1	refseq	NZ_KK322619.1
6421405	GCF_000655555.1_Myco_tube_XTB13-209_V1_CLST_24	0	sanntis	3460937	3462625	NRP	Isolate	GCF_000655555.1_Myco_tube_XTB13-209_V1	refseq	NZ_KK322619.1
6421406	GCF_000655555.1_Myco_tube_XTB13-209_V1_CLST_25	0	sanntis	3792741	3797452	Terpene	Isolate	GCF_000655555.1_Myco_tube_XTB13-209_V1	refseq	NZ_KK322619.1
6421420	GCF_000655575.1_Myco_tube_XTB13-210_V1_CLST_0	0	sanntis	301156	321112	NRP|Polyketide	Isolate	GCF_000655575.1_Myco_tube_XTB13-210_V1	refseq	NZ_KK322626.1
6421421	GCF_000655575.1_Myco_tube_XTB13-210_V1_CLST_1	0	sanntis	329673	352845	NRP|Polyketide	Isolate	GCF_000655575.1_Myco_tube_XTB13-210_V1	refseq	NZ_KK322626.1
6421423	GCF_000655575.1_Myco_tube_XTB13-210_V1_CLST_3	0	sanntis	33774	42726	Saccharide	Isolate	GCF_000655575.1_Myco_tube_XTB13-210_V1	refseq	NZ_KK322625.1
6421424	GCF_000655575.1_Myco_tube_XTB13-210_V1_CLST_4	0	sanntis	104590	121307	NRP	Isolate	GCF_000655575.1_Myco_tube_XTB13-210_V1	refseq	NZ_KK322625.1
6421425	GCF_000655575.1_Myco_tube_XTB13-210_V1_CLST_5	0	sanntis	157613	164557	Other	Isolate	GCF_000655575.1_Myco_tube_XTB13-210_V1	refseq	NZ_KK322625.1
6421426	GCF_000655575.1_Myco_tube_XTB13-210_V1_CLST_6	0	sanntis	387974	402554	Polyketide	Isolate	GCF_000655575.1_Myco_tube_XTB13-210_V1	refseq	NZ_KK322625.1
6421427	GCF_000655575.1_Myco_tube_XTB13-210_V1_CLST_7	0	sanntis	474275	493192	NRP|Polyketide	Isolate	GCF_000655575.1_Myco_tube_XTB13-210_V1	refseq	NZ_KK322625.1
6421428	GCF_000655575.1_Myco_tube_XTB13-210_V1_CLST_8	0	sanntis	657714	660261	Terpene	Isolate	GCF_000655575.1_Myco_tube_XTB13-210_V1	refseq	NZ_KK322625.1
6421429	GCF_000655575.1_Myco_tube_XTB13-210_V1_CLST_9	0	sanntis	854591	859708	Terpene	Isolate	GCF_000655575.1_Myco_tube_XTB13-210_V1	refseq	NZ_KK322625.1
6421430	GCF_000655575.1_Myco_tube_XTB13-210_V1_CLST_10	0	sanntis	1310161	1332178	NRP	Isolate	GCF_000655575.1_Myco_tube_XTB13-210_V1	refseq	NZ_KK322625.1
6421431	GCF_000655575.1_Myco_tube_XTB13-210_V1_CLST_11	0	sanntis	1510226	1520878	NRP	Isolate	GCF_000655575.1_Myco_tube_XTB13-210_V1	refseq	NZ_KK322625.1
6421432	GCF_000655575.1_Myco_tube_XTB13-210_V1_CLST_12	0	sanntis	1536588	1555157	Polyketide	Isolate	GCF_000655575.1_Myco_tube_XTB13-210_V1	refseq	NZ_KK322625.1
6421433	GCF_000655575.1_Myco_tube_XTB13-210_V1_CLST_13	0	sanntis	1691328	1737482	Polyketide	Isolate	GCF_000655575.1_Myco_tube_XTB13-210_V1	refseq	NZ_KK322625.1
6421434	GCF_000655575.1_Myco_tube_XTB13-210_V1_CLST_14	0	sanntis	1863639	1893885	Polyketide	Isolate	GCF_000655575.1_Myco_tube_XTB13-210_V1	refseq	NZ_KK322625.1
6421435	GCF_000655575.1_Myco_tube_XTB13-210_V1_CLST_15	0	sanntis	2114501	2131110	Polyketide	Isolate	GCF_000655575.1_Myco_tube_XTB13-210_V1	refseq	NZ_KK322625.1
6421436	GCF_000655575.1_Myco_tube_XTB13-210_V1_CLST_16	0	sanntis	2292932	2318922	Polyketide	Isolate	GCF_000655575.1_Myco_tube_XTB13-210_V1	refseq	NZ_KK322625.1
6421437	GCF_000655575.1_Myco_tube_XTB13-210_V1_CLST_17	0	sanntis	2519324	2531660	Polyketide	Isolate	GCF_000655575.1_Myco_tube_XTB13-210_V1	refseq	NZ_KK322625.1
6421438	GCF_000655575.1_Myco_tube_XTB13-210_V1_CLST_18	0	sanntis	2540863	2557691	Other	Isolate	GCF_000655575.1_Myco_tube_XTB13-210_V1	refseq	NZ_KK322625.1
6421439	GCF_000655575.1_Myco_tube_XTB13-210_V1_CLST_19	0	sanntis	2661798	2691953	NRP|Polyketide	Isolate	GCF_000655575.1_Myco_tube_XTB13-210_V1	refseq	NZ_KK322625.1
6421440	GCF_000655575.1_Myco_tube_XTB13-210_V1_CLST_20	0	sanntis	2841400	2854586	Other	Isolate	GCF_000655575.1_Myco_tube_XTB13-210_V1	refseq	NZ_KK322625.1
6421441	GCF_000655575.1_Myco_tube_XTB13-210_V1_CLST_21	0	sanntis	2920365	2925382	NRP	Isolate	GCF_000655575.1_Myco_tube_XTB13-210_V1	refseq	NZ_KK322625.1
6421442	GCF_000655575.1_Myco_tube_XTB13-210_V1_CLST_22	0	sanntis	3237440	3316433	NRP|Polyketide	Isolate	GCF_000655575.1_Myco_tube_XTB13-210_V1	refseq	NZ_KK322625.1
6421443	GCF_000655575.1_Myco_tube_XTB13-210_V1_CLST_23	0	sanntis	3416158	3426628	Other	Isolate	GCF_000655575.1_Myco_tube_XTB13-210_V1	refseq	NZ_KK322625.1
6421444	GCF_000655575.1_Myco_tube_XTB13-210_V1_CLST_24	0	sanntis	3462282	3463970	NRP	Isolate	GCF_000655575.1_Myco_tube_XTB13-210_V1	refseq	NZ_KK322625.1
6421445	GCF_000655575.1_Myco_tube_XTB13-210_V1_CLST_25	0	sanntis	3807101	3814729	Terpene	Isolate	GCF_000655575.1_Myco_tube_XTB13-210_V1	refseq	NZ_KK322625.1
6421460	GCF_000655595.1_Myco_tube_XTB13-211_V1_CLST_0	0	sanntis	32435	41164	Saccharide	Isolate	GCF_000655595.1_Myco_tube_XTB13-211_V1	refseq	NZ_KK322628.1
6421461	GCF_000655595.1_Myco_tube_XTB13-211_V1_CLST_1	0	sanntis	105485	122202	NRP	Isolate	GCF_000655595.1_Myco_tube_XTB13-211_V1	refseq	NZ_KK322628.1
6421462	GCF_000655595.1_Myco_tube_XTB13-211_V1_CLST_2	0	sanntis	158474	164848	Other	Isolate	GCF_000655595.1_Myco_tube_XTB13-211_V1	refseq	NZ_KK322628.1
6421463	GCF_000655595.1_Myco_tube_XTB13-211_V1_CLST_3	0	sanntis	391329	405909	Polyketide	Isolate	GCF_000655595.1_Myco_tube_XTB13-211_V1	refseq	NZ_KK322628.1
6421464	GCF_000655595.1_Myco_tube_XTB13-211_V1_CLST_4	0	sanntis	475069	493987	NRP|Polyketide	Isolate	GCF_000655595.1_Myco_tube_XTB13-211_V1	refseq	NZ_KK322628.1
6421465	GCF_000655595.1_Myco_tube_XTB13-211_V1_CLST_5	0	sanntis	658430	660977	Terpene	Isolate	GCF_000655595.1_Myco_tube_XTB13-211_V1	refseq	NZ_KK322628.1
6421466	GCF_000655595.1_Myco_tube_XTB13-211_V1_CLST_6	0	sanntis	855285	860659	Terpene	Isolate	GCF_000655595.1_Myco_tube_XTB13-211_V1	refseq	NZ_KK322628.1
6421467	GCF_000655595.1_Myco_tube_XTB13-211_V1_CLST_7	0	sanntis	1309769	1331786	NRP	Isolate	GCF_000655595.1_Myco_tube_XTB13-211_V1	refseq	NZ_KK322628.1
6421468	GCF_000655595.1_Myco_tube_XTB13-211_V1_CLST_8	0	sanntis	1508482	1520885	NRP	Isolate	GCF_000655595.1_Myco_tube_XTB13-211_V1	refseq	NZ_KK322628.1
6421469	GCF_000655595.1_Myco_tube_XTB13-211_V1_CLST_9	0	sanntis	1528350	1552051	Polyketide	Isolate	GCF_000655595.1_Myco_tube_XTB13-211_V1	refseq	NZ_KK322628.1
6421470	GCF_000655595.1_Myco_tube_XTB13-211_V1_CLST_10	0	sanntis	1686111	1732266	Polyketide	Isolate	GCF_000655595.1_Myco_tube_XTB13-211_V1	refseq	NZ_KK322628.1
6421471	GCF_000655595.1_Myco_tube_XTB13-211_V1_CLST_11	0	sanntis	1856612	1886858	Polyketide	Isolate	GCF_000655595.1_Myco_tube_XTB13-211_V1	refseq	NZ_KK322628.1
6421472	GCF_000655595.1_Myco_tube_XTB13-211_V1_CLST_12	0	sanntis	2112506	2129115	Polyketide	Isolate	GCF_000655595.1_Myco_tube_XTB13-211_V1	refseq	NZ_KK322628.1
6421473	GCF_000655595.1_Myco_tube_XTB13-211_V1_CLST_13	0	sanntis	2287351	2308602	Polyketide	Isolate	GCF_000655595.1_Myco_tube_XTB13-211_V1	refseq	NZ_KK322628.1
6421474	GCF_000655595.1_Myco_tube_XTB13-211_V1_CLST_14	0	sanntis	2505748	2518084	Polyketide	Isolate	GCF_000655595.1_Myco_tube_XTB13-211_V1	refseq	NZ_KK322628.1
6421475	GCF_000655595.1_Myco_tube_XTB13-211_V1_CLST_15	0	sanntis	2527313	2544850	Other	Isolate	GCF_000655595.1_Myco_tube_XTB13-211_V1	refseq	NZ_KK322628.1
6421476	GCF_000655595.1_Myco_tube_XTB13-211_V1_CLST_16	0	sanntis	2644327	2677323	NRP|Polyketide	Isolate	GCF_000655595.1_Myco_tube_XTB13-211_V1	refseq	NZ_KK322628.1
6421488	GCF_000655595.1_Myco_tube_XTB13-211_V1_CLST_28	0	sanntis	33829	47015	Other	Isolate	GCF_000655595.1_Myco_tube_XTB13-211_V1	refseq	NZ_KK322629.1
6421489	GCF_000655595.1_Myco_tube_XTB13-211_V1_CLST_29	0	sanntis	112800	117817	NRP	Isolate	GCF_000655595.1_Myco_tube_XTB13-211_V1	refseq	NZ_KK322629.1
6421490	GCF_000655595.1_Myco_tube_XTB13-211_V1_CLST_30	0	sanntis	434327	513313	NRP|Polyketide	Isolate	GCF_000655595.1_Myco_tube_XTB13-211_V1	refseq	NZ_KK322629.1
6421491	GCF_000655595.1_Myco_tube_XTB13-211_V1_CLST_31	0	sanntis	611364	621781	Other	Isolate	GCF_000655595.1_Myco_tube_XTB13-211_V1	refseq	NZ_KK322629.1
6421492	GCF_000655595.1_Myco_tube_XTB13-211_V1_CLST_32	0	sanntis	657435	659123	NRP	Isolate	GCF_000655595.1_Myco_tube_XTB13-211_V1	refseq	NZ_KK322629.1
6421493	GCF_000655595.1_Myco_tube_XTB13-211_V1_CLST_33	0	sanntis	985926	994686	Alkaloid|Terpene	Isolate	GCF_000655595.1_Myco_tube_XTB13-211_V1	refseq	NZ_KK322629.1
6421494	GCF_000655595.1_Myco_tube_XTB13-211_V1_CLST_34	0	sanntis	1438896	1458851	NRP|Polyketide	Isolate	GCF_000655595.1_Myco_tube_XTB13-211_V1	refseq	NZ_KK322629.1
6421495	GCF_000655595.1_Myco_tube_XTB13-211_V1_CLST_35	0	sanntis	1467412	1494703	NRP|Polyketide	Isolate	GCF_000655595.1_Myco_tube_XTB13-211_V1	refseq	NZ_KK322629.1
6421500	GCF_000655615.1_Myco_tube_XTB13-212_V1_CLST_0	0	sanntis	34155	47341	Other	Isolate	GCF_000655615.1_Myco_tube_XTB13-212_V1	refseq	NZ_KK322634.1
6421501	GCF_000655615.1_Myco_tube_XTB13-212_V1_CLST_1	0	sanntis	113126	118143	NRP	Isolate	GCF_000655615.1_Myco_tube_XTB13-212_V1	refseq	NZ_KK322634.1
6421503	GCF_000655615.1_Myco_tube_XTB13-212_V1_CLST_3	0	sanntis	32435	41164	Saccharide	Isolate	GCF_000655615.1_Myco_tube_XTB13-212_V1	refseq	NZ_KK322633.1
6421504	GCF_000655615.1_Myco_tube_XTB13-212_V1_CLST_4	0	sanntis	105485	122202	NRP	Isolate	GCF_000655615.1_Myco_tube_XTB13-212_V1	refseq	NZ_KK322633.1
6421505	GCF_000655615.1_Myco_tube_XTB13-212_V1_CLST_5	0	sanntis	158474	164850	Other	Isolate	GCF_000655615.1_Myco_tube_XTB13-212_V1	refseq	NZ_KK322633.1
6421507	GCF_000655615.1_Myco_tube_XTB13-212_V1_CLST_7	0	sanntis	116717	195703	NRP|Polyketide	Isolate	GCF_000655615.1_Myco_tube_XTB13-212_V1	refseq	NZ_KK322631.1
6421508	GCF_000655615.1_Myco_tube_XTB13-212_V1_CLST_8	0	sanntis	294084	302493	Other	Isolate	GCF_000655615.1_Myco_tube_XTB13-212_V1	refseq	NZ_KK322631.1
6421509	GCF_000655615.1_Myco_tube_XTB13-212_V1_CLST_9	0	sanntis	340155	341843	NRP	Isolate	GCF_000655615.1_Myco_tube_XTB13-212_V1	refseq	NZ_KK322631.1
6421510	GCF_000655615.1_Myco_tube_XTB13-212_V1_CLST_10	0	sanntis	669002	672477	Terpene	Isolate	GCF_000655615.1_Myco_tube_XTB13-212_V1	refseq	NZ_KK322631.1
6421513	GCF_000655615.1_Myco_tube_XTB13-212_V1_CLST_13	0	sanntis	49423	64003	Polyketide	Isolate	GCF_000655615.1_Myco_tube_XTB13-212_V1	refseq	NZ_KK322630.1
6421514	GCF_000655615.1_Myco_tube_XTB13-212_V1_CLST_14	0	sanntis	133163	152081	NRP|Polyketide	Isolate	GCF_000655615.1_Myco_tube_XTB13-212_V1	refseq	NZ_KK322630.1
6421515	GCF_000655615.1_Myco_tube_XTB13-212_V1_CLST_15	0	sanntis	316488	319035	Terpene	Isolate	GCF_000655615.1_Myco_tube_XTB13-212_V1	refseq	NZ_KK322630.1
6421516	GCF_000655615.1_Myco_tube_XTB13-212_V1_CLST_16	0	sanntis	513442	532980	Polyketide	Isolate	GCF_000655615.1_Myco_tube_XTB13-212_V1	refseq	NZ_KK322630.1
6421517	GCF_000655615.1_Myco_tube_XTB13-212_V1_CLST_17	0	sanntis	970359	992376	NRP	Isolate	GCF_000655615.1_Myco_tube_XTB13-212_V1	refseq	NZ_KK322630.1
6421518	GCF_000655615.1_Myco_tube_XTB13-212_V1_CLST_18	0	sanntis	1168937	1212506	NRP	Isolate	GCF_000655615.1_Myco_tube_XTB13-212_V1	refseq	NZ_KK322630.1
6421519	GCF_000655615.1_Myco_tube_XTB13-212_V1_CLST_19	0	sanntis	1352496	1398651	Polyketide	Isolate	GCF_000655615.1_Myco_tube_XTB13-212_V1	refseq	NZ_KK322630.1
6421520	GCF_000655615.1_Myco_tube_XTB13-212_V1_CLST_20	0	sanntis	1522997	1553243	Polyketide	Isolate	GCF_000655615.1_Myco_tube_XTB13-212_V1	refseq	NZ_KK322630.1
6421521	GCF_000655615.1_Myco_tube_XTB13-212_V1_CLST_21	0	sanntis	1767197	1783806	Polyketide	Isolate	GCF_000655615.1_Myco_tube_XTB13-212_V1	refseq	NZ_KK322630.1
6421522	GCF_000655615.1_Myco_tube_XTB13-212_V1_CLST_22	0	sanntis	1938266	1964259	Polyketide	Isolate	GCF_000655615.1_Myco_tube_XTB13-212_V1	refseq	NZ_KK322630.1
6421523	GCF_000655615.1_Myco_tube_XTB13-212_V1_CLST_23	0	sanntis	2161204	2173540	Polyketide	Isolate	GCF_000655615.1_Myco_tube_XTB13-212_V1	refseq	NZ_KK322630.1
6421524	GCF_000655615.1_Myco_tube_XTB13-212_V1_CLST_24	0	sanntis	2182796	2200333	Other	Isolate	GCF_000655615.1_Myco_tube_XTB13-212_V1	refseq	NZ_KK322630.1
6421525	GCF_000655615.1_Myco_tube_XTB13-212_V1_CLST_25	0	sanntis	2302090	2335621	NRP|Polyketide	Isolate	GCF_000655615.1_Myco_tube_XTB13-212_V1	refseq	NZ_KK322630.1
6421536	GCF_000655615.1_Myco_tube_XTB13-212_V1_CLST_36	0	sanntis	302316	322271	NRP|Polyketide	Isolate	GCF_000655615.1_Myco_tube_XTB13-212_V1	refseq	NZ_KK322632.1
6421537	GCF_000655615.1_Myco_tube_XTB13-212_V1_CLST_37	0	sanntis	330832	355805	NRP|Polyketide	Isolate	GCF_000655615.1_Myco_tube_XTB13-212_V1	refseq	NZ_KK322632.1
6421539	GCF_000655635.1_Myco_tube_XTB13-213_V1_CLST_0	0	sanntis	33774	42670	Saccharide	Isolate	GCF_000655635.1_Myco_tube_XTB13-213_V1	refseq	NZ_KK322636.1
6421540	GCF_000655635.1_Myco_tube_XTB13-213_V1_CLST_1	0	sanntis	103554	120271	NRP	Isolate	GCF_000655635.1_Myco_tube_XTB13-213_V1	refseq	NZ_KK322636.1
6421541	GCF_000655635.1_Myco_tube_XTB13-213_V1_CLST_2	0	sanntis	156577	163521	Other	Isolate	GCF_000655635.1_Myco_tube_XTB13-213_V1	refseq	NZ_KK322636.1
6421542	GCF_000655635.1_Myco_tube_XTB13-213_V1_CLST_3	0	sanntis	386814	401394	Polyketide	Isolate	GCF_000655635.1_Myco_tube_XTB13-213_V1	refseq	NZ_KK322636.1
6421543	GCF_000655635.1_Myco_tube_XTB13-213_V1_CLST_4	0	sanntis	473115	492032	NRP|Polyketide	Isolate	GCF_000655635.1_Myco_tube_XTB13-213_V1	refseq	NZ_KK322636.1
6421544	GCF_000655635.1_Myco_tube_XTB13-213_V1_CLST_5	0	sanntis	656449	658996	Terpene	Isolate	GCF_000655635.1_Myco_tube_XTB13-213_V1	refseq	NZ_KK322636.1
6421545	GCF_000655635.1_Myco_tube_XTB13-213_V1_CLST_6	0	sanntis	853335	858452	Terpene	Isolate	GCF_000655635.1_Myco_tube_XTB13-213_V1	refseq	NZ_KK322636.1
6421546	GCF_000655635.1_Myco_tube_XTB13-213_V1_CLST_7	0	sanntis	1309944	1331961	NRP	Isolate	GCF_000655635.1_Myco_tube_XTB13-213_V1	refseq	NZ_KK322636.1
6421547	GCF_000655635.1_Myco_tube_XTB13-213_V1_CLST_8	0	sanntis	1510398	1522801	NRP	Isolate	GCF_000655635.1_Myco_tube_XTB13-213_V1	refseq	NZ_KK322636.1
6421548	GCF_000655635.1_Myco_tube_XTB13-213_V1_CLST_9	0	sanntis	1536761	1555331	Polyketide	Isolate	GCF_000655635.1_Myco_tube_XTB13-213_V1	refseq	NZ_KK322636.1
6421549	GCF_000655635.1_Myco_tube_XTB13-213_V1_CLST_10	0	sanntis	1691493	1737647	Polyketide	Isolate	GCF_000655635.1_Myco_tube_XTB13-213_V1	refseq	NZ_KK322636.1
6421550	GCF_000655635.1_Myco_tube_XTB13-213_V1_CLST_11	0	sanntis	1862013	1892258	Polyketide	Isolate	GCF_000655635.1_Myco_tube_XTB13-213_V1	refseq	NZ_KK322636.1
6421551	GCF_000655635.1_Myco_tube_XTB13-213_V1_CLST_12	0	sanntis	2106599	2123208	Polyketide	Isolate	GCF_000655635.1_Myco_tube_XTB13-213_V1	refseq	NZ_KK322636.1
6421552	GCF_000655635.1_Myco_tube_XTB13-213_V1_CLST_13	0	sanntis	2282755	2309444	Polyketide	Isolate	GCF_000655635.1_Myco_tube_XTB13-213_V1	refseq	NZ_KK322636.1
6421553	GCF_000655635.1_Myco_tube_XTB13-213_V1_CLST_14	0	sanntis	2510864	2523200	Polyketide	Isolate	GCF_000655635.1_Myco_tube_XTB13-213_V1	refseq	NZ_KK322636.1
6421554	GCF_000655635.1_Myco_tube_XTB13-213_V1_CLST_15	0	sanntis	2532403	2549231	Other	Isolate	GCF_000655635.1_Myco_tube_XTB13-213_V1	refseq	NZ_KK322636.1
6421555	GCF_000655635.1_Myco_tube_XTB13-213_V1_CLST_16	0	sanntis	2649963	2683494	NRP|Polyketide	Isolate	GCF_000655635.1_Myco_tube_XTB13-213_V1	refseq	NZ_KK322636.1
6421556	GCF_000655635.1_Myco_tube_XTB13-213_V1_CLST_17	0	sanntis	2832287	2845473	Other	Isolate	GCF_000655635.1_Myco_tube_XTB13-213_V1	refseq	NZ_KK322636.1
6421557	GCF_000655635.1_Myco_tube_XTB13-213_V1_CLST_18	0	sanntis	2911252	2916269	NRP	Isolate	GCF_000655635.1_Myco_tube_XTB13-213_V1	refseq	NZ_KK322636.1
6421558	GCF_000655635.1_Myco_tube_XTB13-213_V1_CLST_19	0	sanntis	3228045	3307036	NRP|Polyketide	Isolate	GCF_000655635.1_Myco_tube_XTB13-213_V1	refseq	NZ_KK322636.1
6421559	GCF_000655635.1_Myco_tube_XTB13-213_V1_CLST_20	0	sanntis	3407854	3418324	Other	Isolate	GCF_000655635.1_Myco_tube_XTB13-213_V1	refseq	NZ_KK322636.1
6421560	GCF_000655635.1_Myco_tube_XTB13-213_V1_CLST_21	0	sanntis	3453978	3455666	NRP	Isolate	GCF_000655635.1_Myco_tube_XTB13-213_V1	refseq	NZ_KK322636.1
6421561	GCF_000655635.1_Myco_tube_XTB13-213_V1_CLST_22	0	sanntis	3791528	3800941	Terpene	Isolate	GCF_000655635.1_Myco_tube_XTB13-213_V1	refseq	NZ_KK322636.1
6421576	GCF_000655635.1_Myco_tube_XTB13-213_V1_CLST_37	0	sanntis	301581	321537	NRP|Polyketide	Isolate	GCF_000655635.1_Myco_tube_XTB13-213_V1	refseq	NZ_KK322637.1
6421577	GCF_000655635.1_Myco_tube_XTB13-213_V1_CLST_38	0	sanntis	330098	354490	NRP|Polyketide	Isolate	GCF_000655635.1_Myco_tube_XTB13-213_V1	refseq	NZ_KK322637.1
6421579	GCF_000655655.1_Myco_tube_XTB13-214_V1_CLST_0	10	sanntis	2	11016	Polyketide	Isolate	GCF_000655655.1_Myco_tube_XTB13-214_V1	refseq	NZ_KK322641.1
6421580	GCF_000655655.1_Myco_tube_XTB13-214_V1_CLST_1	0	sanntis	208273	220609	Polyketide	Isolate	GCF_000655655.1_Myco_tube_XTB13-214_V1	refseq	NZ_KK322641.1
6421581	GCF_000655655.1_Myco_tube_XTB13-214_V1_CLST_2	0	sanntis	229812	247349	Other	Isolate	GCF_000655655.1_Myco_tube_XTB13-214_V1	refseq	NZ_KK322641.1
6421582	GCF_000655655.1_Myco_tube_XTB13-214_V1_CLST_3	0	sanntis	349411	382942	NRP|Polyketide	Isolate	GCF_000655655.1_Myco_tube_XTB13-214_V1	refseq	NZ_KK322641.1
6421583	GCF_000655655.1_Myco_tube_XTB13-214_V1_CLST_4	0	sanntis	533319	545764	Other	Isolate	GCF_000655655.1_Myco_tube_XTB13-214_V1	refseq	NZ_KK322641.1
6421584	GCF_000655655.1_Myco_tube_XTB13-214_V1_CLST_5	0	sanntis	611549	616566	NRP	Isolate	GCF_000655655.1_Myco_tube_XTB13-214_V1	refseq	NZ_KK322641.1
6421585	GCF_000655655.1_Myco_tube_XTB13-214_V1_CLST_6	0	sanntis	933445	1012431	NRP|Polyketide	Isolate	GCF_000655655.1_Myco_tube_XTB13-214_V1	refseq	NZ_KK322641.1
6421586	GCF_000655655.1_Myco_tube_XTB13-214_V1_CLST_7	0	sanntis	1113994	1124411	Other	Isolate	GCF_000655655.1_Myco_tube_XTB13-214_V1	refseq	NZ_KK322641.1
6421587	GCF_000655655.1_Myco_tube_XTB13-214_V1_CLST_8	0	sanntis	1160065	1161753	NRP	Isolate	GCF_000655655.1_Myco_tube_XTB13-214_V1	refseq	NZ_KK322641.1
6421588	GCF_000655655.1_Myco_tube_XTB13-214_V1_CLST_9	0	sanntis	1496156	1499631	Terpene	Isolate	GCF_000655655.1_Myco_tube_XTB13-214_V1	refseq	NZ_KK322641.1
6421589	GCF_000655655.1_Myco_tube_XTB13-214_V1_CLST_10	0	sanntis	1947849	1967804	NRP|Polyketide	Isolate	GCF_000655655.1_Myco_tube_XTB13-214_V1	refseq	NZ_KK322641.1
6421590	GCF_000655655.1_Myco_tube_XTB13-214_V1_CLST_11	0	sanntis	1976365	2005629	NRP|Polyketide	Isolate	GCF_000655655.1_Myco_tube_XTB13-214_V1	refseq	NZ_KK322641.1
6421598	GCF_000655655.1_Myco_tube_XTB13-214_V1_CLST_19	0	sanntis	32435	41164	Saccharide	Isolate	GCF_000655655.1_Myco_tube_XTB13-214_V1	refseq	NZ_KK322640.1
6421599	GCF_000655655.1_Myco_tube_XTB13-214_V1_CLST_20	0	sanntis	105485	122202	NRP	Isolate	GCF_000655655.1_Myco_tube_XTB13-214_V1	refseq	NZ_KK322640.1
6421600	GCF_000655655.1_Myco_tube_XTB13-214_V1_CLST_21	0	sanntis	158474	164850	Other	Isolate	GCF_000655655.1_Myco_tube_XTB13-214_V1	refseq	NZ_KK322640.1
6421601	GCF_000655655.1_Myco_tube_XTB13-214_V1_CLST_22	0	sanntis	391252	405832	Polyketide	Isolate	GCF_000655655.1_Myco_tube_XTB13-214_V1	refseq	NZ_KK322640.1
6421602	GCF_000655655.1_Myco_tube_XTB13-214_V1_CLST_23	0	sanntis	475004	493922	NRP|Polyketide	Isolate	GCF_000655655.1_Myco_tube_XTB13-214_V1	refseq	NZ_KK322640.1
6421603	GCF_000655655.1_Myco_tube_XTB13-214_V1_CLST_24	0	sanntis	658147	660694	Terpene	Isolate	GCF_000655655.1_Myco_tube_XTB13-214_V1	refseq	NZ_KK322640.1
6421604	GCF_000655655.1_Myco_tube_XTB13-214_V1_CLST_25	0	sanntis	855155	860529	Terpene	Isolate	GCF_000655655.1_Myco_tube_XTB13-214_V1	refseq	NZ_KK322640.1
6421605	GCF_000655655.1_Myco_tube_XTB13-214_V1_CLST_26	0	sanntis	1310029	1332046	NRP	Isolate	GCF_000655655.1_Myco_tube_XTB13-214_V1	refseq	NZ_KK322640.1
6421606	GCF_000655655.1_Myco_tube_XTB13-214_V1_CLST_27	0	sanntis	1509462	1520114	NRP	Isolate	GCF_000655655.1_Myco_tube_XTB13-214_V1	refseq	NZ_KK322640.1
6421607	GCF_000655655.1_Myco_tube_XTB13-214_V1_CLST_28	0	sanntis	1529330	1553031	Polyketide	Isolate	GCF_000655655.1_Myco_tube_XTB13-214_V1	refseq	NZ_KK322640.1
6421608	GCF_000655655.1_Myco_tube_XTB13-214_V1_CLST_29	0	sanntis	1687636	1733791	Polyketide	Isolate	GCF_000655655.1_Myco_tube_XTB13-214_V1	refseq	NZ_KK322640.1
6421609	GCF_000655655.1_Myco_tube_XTB13-214_V1_CLST_30	0	sanntis	1858137	1888383	Polyketide	Isolate	GCF_000655655.1_Myco_tube_XTB13-214_V1	refseq	NZ_KK322640.1
6421610	GCF_000655655.1_Myco_tube_XTB13-214_V1_CLST_31	0	sanntis	2106681	2118881	Polyketide	Isolate	GCF_000655655.1_Myco_tube_XTB13-214_V1	refseq	NZ_KK322640.1
6421620	GCF_000655675.1_Myco_tube_XTB13-216_V1_CLST_0	0	sanntis	307581	327536	NRP|Polyketide	Isolate	GCF_000655675.1_Myco_tube_XTB13-216_V1	refseq	NZ_KK322645.1
6421621	GCF_000655675.1_Myco_tube_XTB13-216_V1_CLST_1	0	sanntis	336097	365361	NRP|Polyketide	Isolate	GCF_000655675.1_Myco_tube_XTB13-216_V1	refseq	NZ_KK322645.1
6421623	GCF_000655675.1_Myco_tube_XTB13-216_V1_CLST_3	0	sanntis	32417	41145	Saccharide	Isolate	GCF_000655675.1_Myco_tube_XTB13-216_V1	refseq	NZ_KK322644.1
6421624	GCF_000655675.1_Myco_tube_XTB13-216_V1_CLST_4	0	sanntis	105422	122139	NRP	Isolate	GCF_000655675.1_Myco_tube_XTB13-216_V1	refseq	NZ_KK322644.1
6421625	GCF_000655675.1_Myco_tube_XTB13-216_V1_CLST_5	0	sanntis	158410	165355	Other	Isolate	GCF_000655675.1_Myco_tube_XTB13-216_V1	refseq	NZ_KK322644.1
6421626	GCF_000655675.1_Myco_tube_XTB13-216_V1_CLST_6	0	sanntis	392172	406752	Polyketide	Isolate	GCF_000655675.1_Myco_tube_XTB13-216_V1	refseq	NZ_KK322644.1
6421627	GCF_000655675.1_Myco_tube_XTB13-216_V1_CLST_7	0	sanntis	478317	497234	NRP|Polyketide	Isolate	GCF_000655675.1_Myco_tube_XTB13-216_V1	refseq	NZ_KK322644.1
6421628	GCF_000655675.1_Myco_tube_XTB13-216_V1_CLST_8	0	sanntis	661667	664214	Terpene	Isolate	GCF_000655675.1_Myco_tube_XTB13-216_V1	refseq	NZ_KK322644.1
6421629	GCF_000655675.1_Myco_tube_XTB13-216_V1_CLST_9	0	sanntis	858402	863775	Terpene	Isolate	GCF_000655675.1_Myco_tube_XTB13-216_V1	refseq	NZ_KK322644.1
6421630	GCF_000655675.1_Myco_tube_XTB13-216_V1_CLST_10	0	sanntis	1314092	1336109	NRP	Isolate	GCF_000655675.1_Myco_tube_XTB13-216_V1	refseq	NZ_KK322644.1
6421636	GCF_000655675.1_Myco_tube_XTB13-216_V1_CLST_16	0	sanntis	167608	210402	NRP	Isolate	GCF_000655675.1_Myco_tube_XTB13-216_V1	refseq	NZ_KK322643.1
6421637	GCF_000655675.1_Myco_tube_XTB13-216_V1_CLST_17	0	sanntis	344706	391280	Polyketide	Isolate	GCF_000655675.1_Myco_tube_XTB13-216_V1	refseq	NZ_KK322643.1
6421638	GCF_000655675.1_Myco_tube_XTB13-216_V1_CLST_18	0	sanntis	476187	490117	Other	Isolate	GCF_000655675.1_Myco_tube_XTB13-216_V1	refseq	NZ_KK322643.1
6421639	GCF_000655675.1_Myco_tube_XTB13-216_V1_CLST_19	0	sanntis	639799	672107	NRP|Polyketide	Isolate	GCF_000655675.1_Myco_tube_XTB13-216_V1	refseq	NZ_KK322643.1
6421640	GCF_000655675.1_Myco_tube_XTB13-216_V1_CLST_20	0	sanntis	782151	799685	Other	Isolate	GCF_000655675.1_Myco_tube_XTB13-216_V1	refseq	NZ_KK322643.1
6421641	GCF_000655675.1_Myco_tube_XTB13-216_V1_CLST_21	0	sanntis	808828	821164	Polyketide	Isolate	GCF_000655675.1_Myco_tube_XTB13-216_V1	refseq	NZ_KK322643.1
6421642	GCF_000655675.1_Myco_tube_XTB13-216_V1_CLST_22	0	sanntis	1026767	1047864	Polyketide	Isolate	GCF_000655675.1_Myco_tube_XTB13-216_V1	refseq	NZ_KK322643.1
6421643	GCF_000655675.1_Myco_tube_XTB13-216_V1_CLST_23	0	sanntis	1204526	1209822	Polyketide	Isolate	GCF_000655675.1_Myco_tube_XTB13-216_V1	refseq	NZ_KK322643.1
6421644	GCF_000655675.1_Myco_tube_XTB13-216_V1_CLST_24	0	sanntis	1449034	1473098	Polyketide	Isolate	GCF_000655675.1_Myco_tube_XTB13-216_V1	refseq	NZ_KK322643.1
6421645	GCF_000655675.1_Myco_tube_XTB13-216_V1_CLST_25	0	sanntis	1906186	1985140	NRP|Polyketide	Isolate	GCF_000655675.1_Myco_tube_XTB13-216_V1	refseq	NZ_KK322643.1
6421646	GCF_000655675.1_Myco_tube_XTB13-216_V1_CLST_26	0	sanntis	2082777	2093237	Other	Isolate	GCF_000655675.1_Myco_tube_XTB13-216_V1	refseq	NZ_KK322643.1
6421647	GCF_000655675.1_Myco_tube_XTB13-216_V1_CLST_27	0	sanntis	2128891	2131816	NRP	Isolate	GCF_000655675.1_Myco_tube_XTB13-216_V1	refseq	NZ_KK322643.1
6421648	GCF_000655675.1_Myco_tube_XTB13-216_V1_CLST_28	0	sanntis	2459502	2468262	Alkaloid|Terpene	Isolate	GCF_000655675.1_Myco_tube_XTB13-216_V1	refseq	NZ_KK322643.1
6421657	GCF_000655695.1_Myco_tube_XTB13-217_V1_CLST_0	0	sanntis	33774	42670	Saccharide	Isolate	GCF_000655695.1_Myco_tube_XTB13-217_V1	refseq	NZ_KK322646.1
6421658	GCF_000655695.1_Myco_tube_XTB13-217_V1_CLST_1	0	sanntis	103556	120273	NRP	Isolate	GCF_000655695.1_Myco_tube_XTB13-217_V1	refseq	NZ_KK322646.1
6421659	GCF_000655695.1_Myco_tube_XTB13-217_V1_CLST_2	0	sanntis	156579	163523	Other	Isolate	GCF_000655695.1_Myco_tube_XTB13-217_V1	refseq	NZ_KK322646.1
6421660	GCF_000655695.1_Myco_tube_XTB13-217_V1_CLST_3	0	sanntis	222989	232742	RiPP	Isolate	GCF_000655695.1_Myco_tube_XTB13-217_V1	refseq	NZ_KK322646.1
6421661	GCF_000655695.1_Myco_tube_XTB13-217_V1_CLST_4	0	sanntis	386892	401472	Polyketide	Isolate	GCF_000655695.1_Myco_tube_XTB13-217_V1	refseq	NZ_KK322646.1
6421662	GCF_000655695.1_Myco_tube_XTB13-217_V1_CLST_5	0	sanntis	473193	492110	NRP|Polyketide	Isolate	GCF_000655695.1_Myco_tube_XTB13-217_V1	refseq	NZ_KK322646.1
6421663	GCF_000655695.1_Myco_tube_XTB13-217_V1_CLST_6	0	sanntis	656527	659074	Terpene	Isolate	GCF_000655695.1_Myco_tube_XTB13-217_V1	refseq	NZ_KK322646.1
6421664	GCF_000655695.1_Myco_tube_XTB13-217_V1_CLST_7	0	sanntis	992111	1002581	Other	Isolate	GCF_000655695.1_Myco_tube_XTB13-217_V1	refseq	NZ_KK322646.1
6421665	GCF_000655695.1_Myco_tube_XTB13-217_V1_CLST_8	0	sanntis	1088342	1110359	NRP	Isolate	GCF_000655695.1_Myco_tube_XTB13-217_V1	refseq	NZ_KK322646.1
6421666	GCF_000655695.1_Myco_tube_XTB13-217_V1_CLST_9	0	sanntis	1288406	1302700	NRP	Isolate	GCF_000655695.1_Myco_tube_XTB13-217_V1	refseq	NZ_KK322646.1
6421667	GCF_000655695.1_Myco_tube_XTB13-217_V1_CLST_10	0	sanntis	1314769	1333337	Polyketide	Isolate	GCF_000655695.1_Myco_tube_XTB13-217_V1	refseq	NZ_KK322646.1
6421668	GCF_000655695.1_Myco_tube_XTB13-217_V1_CLST_11	0	sanntis	1470813	1516967	Polyketide	Isolate	GCF_000655695.1_Myco_tube_XTB13-217_V1	refseq	NZ_KK322646.1
6421669	GCF_000655695.1_Myco_tube_XTB13-217_V1_CLST_12	1	sanntis	1647341	1657368	Polyketide	Isolate	GCF_000655695.1_Myco_tube_XTB13-217_V1	refseq	NZ_KK322646.1
6421676	GCF_000655695.1_Myco_tube_XTB13-217_V1_CLST_19	0	sanntis	154588	164631	Terpene	Isolate	GCF_000655695.1_Myco_tube_XTB13-217_V1	refseq	NZ_KK322647.1
6421677	GCF_000655695.1_Myco_tube_XTB13-217_V1_CLST_20	0	sanntis	394402	413939	Polyketide	Isolate	GCF_000655695.1_Myco_tube_XTB13-217_V1	refseq	NZ_KK322647.1
6421678	GCF_000655695.1_Myco_tube_XTB13-217_V1_CLST_21	0	sanntis	865597	944590	NRP|Polyketide	Isolate	GCF_000655695.1_Myco_tube_XTB13-217_V1	refseq	NZ_KK322647.1
6421683	GCF_000655695.1_Myco_tube_XTB13-217_V1_CLST_26	10	sanntis	1	22723	Polyketide	Isolate	GCF_000655695.1_Myco_tube_XTB13-217_V1	refseq	NZ_KK322650.1
6421684	GCF_000655695.1_Myco_tube_XTB13-217_V1_CLST_27	0	sanntis	239584	256193	Polyketide	Isolate	GCF_000655695.1_Myco_tube_XTB13-217_V1	refseq	NZ_KK322650.1
6421686	GCF_000655695.1_Myco_tube_XTB13-217_V1_CLST_29	0	sanntis	132474	159334	Polyketide	Isolate	GCF_000655695.1_Myco_tube_XTB13-217_V1	refseq	NZ_KK322648.1
6421687	GCF_000655695.1_Myco_tube_XTB13-217_V1_CLST_30	0	sanntis	359290	371626	Polyketide	Isolate	GCF_000655695.1_Myco_tube_XTB13-217_V1	refseq	NZ_KK322648.1
6421688	GCF_000655695.1_Myco_tube_XTB13-217_V1_CLST_31	0	sanntis	380829	397657	Other	Isolate	GCF_000655695.1_Myco_tube_XTB13-217_V1	refseq	NZ_KK322648.1
6421689	GCF_000655695.1_Myco_tube_XTB13-217_V1_CLST_32	0	sanntis	499340	532871	NRP|Polyketide	Isolate	GCF_000655695.1_Myco_tube_XTB13-217_V1	refseq	NZ_KK322648.1
6421690	GCF_000655695.1_Myco_tube_XTB13-217_V1_CLST_33	0	sanntis	682318	695504	Other	Isolate	GCF_000655695.1_Myco_tube_XTB13-217_V1	refseq	NZ_KK322648.1
6421691	GCF_000655695.1_Myco_tube_XTB13-217_V1_CLST_34	0	sanntis	761283	766300	NRP	Isolate	GCF_000655695.1_Myco_tube_XTB13-217_V1	refseq	NZ_KK322648.1
6421696	GCF_000655695.1_Myco_tube_XTB13-217_V1_CLST_39	0	sanntis	302009	321965	NRP|Polyketide	Isolate	GCF_000655695.1_Myco_tube_XTB13-217_V1	refseq	NZ_KK322649.1
6421697	GCF_000655695.1_Myco_tube_XTB13-217_V1_CLST_40	0	sanntis	330526	353698	NRP|Polyketide	Isolate	GCF_000655695.1_Myco_tube_XTB13-217_V1	refseq	NZ_KK322649.1
6421699	GCF_000655715.1_Myco_tube_XTB13-218_V1_CLST_0	0	sanntis	172188	191725	Polyketide	Isolate	GCF_000655715.1_Myco_tube_XTB13-218_V1	refseq	NZ_KK322653.1
6421700	GCF_000655715.1_Myco_tube_XTB13-218_V1_CLST_1	0	sanntis	643380	721654	NRP|Polyketide	Isolate	GCF_000655715.1_Myco_tube_XTB13-218_V1	refseq	NZ_KK322653.1
6421701	GCF_000655715.1_Myco_tube_XTB13-218_V1_CLST_2	0	sanntis	1035734	1042556	NRP	Isolate	GCF_000655715.1_Myco_tube_XTB13-218_V1	refseq	NZ_KK322653.1
6421702	GCF_000655715.1_Myco_tube_XTB13-218_V1_CLST_3	0	sanntis	1107198	1120780	Other	Isolate	GCF_000655715.1_Myco_tube_XTB13-218_V1	refseq	NZ_KK322653.1
6421703	GCF_000655715.1_Myco_tube_XTB13-218_V1_CLST_4	0	sanntis	1277333	1303276	NRP|Polyketide	Isolate	GCF_000655715.1_Myco_tube_XTB13-218_V1	refseq	NZ_KK322653.1
6421704	GCF_000655715.1_Myco_tube_XTB13-218_V1_CLST_5	0	sanntis	1406182	1423722	Other	Isolate	GCF_000655715.1_Myco_tube_XTB13-218_V1	refseq	NZ_KK322653.1
6421705	GCF_000655715.1_Myco_tube_XTB13-218_V1_CLST_6	0	sanntis	1432213	1444549	Polyketide	Isolate	GCF_000655715.1_Myco_tube_XTB13-218_V1	refseq	NZ_KK322653.1
6421706	GCF_000655715.1_Myco_tube_XTB13-218_V1_CLST_7	0	sanntis	1645962	1670355	Polyketide	Isolate	GCF_000655715.1_Myco_tube_XTB13-218_V1	refseq	NZ_KK322653.1
6421707	GCF_000655715.1_Myco_tube_XTB13-218_V1_CLST_8	0	sanntis	1833642	1851189	Polyketide	Isolate	GCF_000655715.1_Myco_tube_XTB13-218_V1	refseq	NZ_KK322653.1
6421708	GCF_000655715.1_Myco_tube_XTB13-218_V1_CLST_9	0	sanntis	2069069	2094324	Polyketide	Isolate	GCF_000655715.1_Myco_tube_XTB13-218_V1	refseq	NZ_KK322653.1
6421709	GCF_000655715.1_Myco_tube_XTB13-218_V1_CLST_10	0	sanntis	2224698	2270852	Polyketide	Isolate	GCF_000655715.1_Myco_tube_XTB13-218_V1	refseq	NZ_KK322653.1
6421710	GCF_000655715.1_Myco_tube_XTB13-218_V1_CLST_11	0	sanntis	2408836	2427463	Polyketide	Isolate	GCF_000655715.1_Myco_tube_XTB13-218_V1	refseq	NZ_KK322653.1
6421711	GCF_000655715.1_Myco_tube_XTB13-218_V1_CLST_12	0	sanntis	2442082	2454485	NRP	Isolate	GCF_000655715.1_Myco_tube_XTB13-218_V1	refseq	NZ_KK322653.1
6421712	GCF_000655715.1_Myco_tube_XTB13-218_V1_CLST_13	0	sanntis	2539597	2543686	RiPP	Isolate	GCF_000655715.1_Myco_tube_XTB13-218_V1	refseq	NZ_KK322653.1
6421713	GCF_000655715.1_Myco_tube_XTB13-218_V1_CLST_14	0	sanntis	2636041	2654190	NRP	Isolate	GCF_000655715.1_Myco_tube_XTB13-218_V1	refseq	NZ_KK322653.1
6421714	GCF_000655715.1_Myco_tube_XTB13-218_V1_CLST_15	0	sanntis	2739618	2750088	Other	Isolate	GCF_000655715.1_Myco_tube_XTB13-218_V1	refseq	NZ_KK322653.1
6421715	GCF_000655715.1_Myco_tube_XTB13-218_V1_CLST_16	0	sanntis	2785750	2787438	NRP	Isolate	GCF_000655715.1_Myco_tube_XTB13-218_V1	refseq	NZ_KK322653.1
6421716	GCF_000655715.1_Myco_tube_XTB13-218_V1_CLST_17	0	sanntis	3083585	3086132	Terpene	Isolate	GCF_000655715.1_Myco_tube_XTB13-218_V1	refseq	NZ_KK322653.1
6421717	GCF_000655715.1_Myco_tube_XTB13-218_V1_CLST_18	0	sanntis	3250549	3268590	NRP|Polyketide	Isolate	GCF_000655715.1_Myco_tube_XTB13-218_V1	refseq	NZ_KK322653.1
6421718	GCF_000655715.1_Myco_tube_XTB13-218_V1_CLST_19	0	sanntis	3341187	3355767	Polyketide	Isolate	GCF_000655715.1_Myco_tube_XTB13-218_V1	refseq	NZ_KK322653.1
6421719	GCF_000655715.1_Myco_tube_XTB13-218_V1_CLST_20	0	sanntis	3512163	3520494	RiPP	Isolate	GCF_000655715.1_Myco_tube_XTB13-218_V1	refseq	NZ_KK322653.1
6421720	GCF_000655715.1_Myco_tube_XTB13-218_V1_CLST_21	0	sanntis	3567444	3582624	Polyketide	Isolate	GCF_000655715.1_Myco_tube_XTB13-218_V1	refseq	NZ_KK322653.1
6421721	GCF_000655715.1_Myco_tube_XTB13-218_V1_CLST_22	0	sanntis	3622386	3639103	NRP	Isolate	GCF_000655715.1_Myco_tube_XTB13-218_V1	refseq	NZ_KK322653.1
6421722	GCF_000655715.1_Myco_tube_XTB13-218_V1_CLST_23	0	sanntis	3699989	3711580	Saccharide	Isolate	GCF_000655715.1_Myco_tube_XTB13-218_V1	refseq	NZ_KK322653.1
6421736	GCF_000655715.1_Myco_tube_XTB13-218_V1_CLST_37	0	sanntis	103965	133231	NRP|Polyketide	Isolate	GCF_000655715.1_Myco_tube_XTB13-218_V1	refseq	NZ_KK322654.1
6421737	GCF_000655715.1_Myco_tube_XTB13-218_V1_CLST_38	0	sanntis	141252	161748	NRP|Polyketide	Isolate	GCF_000655715.1_Myco_tube_XTB13-218_V1	refseq	NZ_KK322654.1
6421739	GCF_000655715.1_Myco_tube_XTB13-218_V1_CLST_40	0	sanntis	145876	155919	Terpene	Isolate	GCF_000655715.1_Myco_tube_XTB13-218_V1	refseq	NZ_KK322655.1
6421741	GCF_000655735.1_Myco_tube_XTB13-219_V1_CLST_0	0	sanntis	136616	146659	Terpene	Isolate	GCF_000655735.1_Myco_tube_XTB13-219_V1	refseq	NZ_KK322658.1
6421742	GCF_000655735.1_Myco_tube_XTB13-219_V1_CLST_1	0	sanntis	376191	395728	Polyketide	Isolate	GCF_000655735.1_Myco_tube_XTB13-219_V1	refseq	NZ_KK322658.1
6421743	GCF_000655735.1_Myco_tube_XTB13-219_V1_CLST_2	0	sanntis	847710	926703	NRP|Polyketide	Isolate	GCF_000655735.1_Myco_tube_XTB13-219_V1	refseq	NZ_KK322658.1
6421748	GCF_000655735.1_Myco_tube_XTB13-219_V1_CLST_7	0	sanntis	33774	42670	Saccharide	Isolate	GCF_000655735.1_Myco_tube_XTB13-219_V1	refseq	NZ_KK322657.1
6421749	GCF_000655735.1_Myco_tube_XTB13-219_V1_CLST_8	0	sanntis	103556	120273	NRP	Isolate	GCF_000655735.1_Myco_tube_XTB13-219_V1	refseq	NZ_KK322657.1
6421750	GCF_000655735.1_Myco_tube_XTB13-219_V1_CLST_9	0	sanntis	156579	163523	Other	Isolate	GCF_000655735.1_Myco_tube_XTB13-219_V1	refseq	NZ_KK322657.1
6421751	GCF_000655735.1_Myco_tube_XTB13-219_V1_CLST_10	0	sanntis	386893	401473	Polyketide	Isolate	GCF_000655735.1_Myco_tube_XTB13-219_V1	refseq	NZ_KK322657.1
6421752	GCF_000655735.1_Myco_tube_XTB13-219_V1_CLST_11	0	sanntis	473194	492111	NRP|Polyketide	Isolate	GCF_000655735.1_Myco_tube_XTB13-219_V1	refseq	NZ_KK322657.1
6421753	GCF_000655735.1_Myco_tube_XTB13-219_V1_CLST_12	0	sanntis	656633	659180	Terpene	Isolate	GCF_000655735.1_Myco_tube_XTB13-219_V1	refseq	NZ_KK322657.1
6421754	GCF_000655735.1_Myco_tube_XTB13-219_V1_CLST_13	0	sanntis	992900	1003370	Other	Isolate	GCF_000655735.1_Myco_tube_XTB13-219_V1	refseq	NZ_KK322657.1
6421755	GCF_000655735.1_Myco_tube_XTB13-219_V1_CLST_14	0	sanntis	1088934	1110951	NRP	Isolate	GCF_000655735.1_Myco_tube_XTB13-219_V1	refseq	NZ_KK322657.1
6421756	GCF_000655735.1_Myco_tube_XTB13-219_V1_CLST_15	0	sanntis	1288998	1303292	NRP	Isolate	GCF_000655735.1_Myco_tube_XTB13-219_V1	refseq	NZ_KK322657.1
6421757	GCF_000655735.1_Myco_tube_XTB13-219_V1_CLST_16	0	sanntis	1315361	1333928	Polyketide	Isolate	GCF_000655735.1_Myco_tube_XTB13-219_V1	refseq	NZ_KK322657.1
6421758	GCF_000655735.1_Myco_tube_XTB13-219_V1_CLST_17	0	sanntis	1470303	1516457	Polyketide	Isolate	GCF_000655735.1_Myco_tube_XTB13-219_V1	refseq	NZ_KK322657.1
6421759	GCF_000655735.1_Myco_tube_XTB13-219_V1_CLST_18	0	sanntis	1640823	1671568	Polyketide	Isolate	GCF_000655735.1_Myco_tube_XTB13-219_V1	refseq	NZ_KK322657.1
6421760	GCF_000655735.1_Myco_tube_XTB13-219_V1_CLST_19	0	sanntis	1886828	1903437	Polyketide	Isolate	GCF_000655735.1_Myco_tube_XTB13-219_V1	refseq	NZ_KK322657.1
6421761	GCF_000655735.1_Myco_tube_XTB13-219_V1_CLST_20	0	sanntis	2068115	2095004	Polyketide	Isolate	GCF_000655735.1_Myco_tube_XTB13-219_V1	refseq	NZ_KK322657.1
6421762	GCF_000655735.1_Myco_tube_XTB13-219_V1_CLST_21	0	sanntis	2296187	2308523	Polyketide	Isolate	GCF_000655735.1_Myco_tube_XTB13-219_V1	refseq	NZ_KK322657.1
6421763	GCF_000655735.1_Myco_tube_XTB13-219_V1_CLST_22	0	sanntis	2317726	2334554	Other	Isolate	GCF_000655735.1_Myco_tube_XTB13-219_V1	refseq	NZ_KK322657.1
6421764	GCF_000655735.1_Myco_tube_XTB13-219_V1_CLST_23	0	sanntis	2436244	2469775	NRP|Polyketide	Isolate	GCF_000655735.1_Myco_tube_XTB13-219_V1	refseq	NZ_KK322657.1
6421765	GCF_000655735.1_Myco_tube_XTB13-219_V1_CLST_24	0	sanntis	2619222	2632408	Other	Isolate	GCF_000655735.1_Myco_tube_XTB13-219_V1	refseq	NZ_KK322657.1
6421766	GCF_000655735.1_Myco_tube_XTB13-219_V1_CLST_25	0	sanntis	2698187	2703204	NRP	Isolate	GCF_000655735.1_Myco_tube_XTB13-219_V1	refseq	NZ_KK322657.1
6421777	GCF_000655735.1_Myco_tube_XTB13-219_V1_CLST_36	0	sanntis	316999	336955	NRP|Polyketide	Isolate	GCF_000655735.1_Myco_tube_XTB13-219_V1	refseq	NZ_KK322659.1
6421778	GCF_000655735.1_Myco_tube_XTB13-219_V1_CLST_37	0	sanntis	345516	374782	NRP|Polyketide	Isolate	GCF_000655735.1_Myco_tube_XTB13-219_V1	refseq	NZ_KK322659.1
6421780	GCF_000655755.1_Myco_tube_XTB13-223_V1_CLST_0	0	sanntis	41486	66543	Saccharide	Isolate	GCF_000655755.1_Myco_tube_XTB13-223_V1	refseq	NZ_KK322661.1
6421781	GCF_000655755.1_Myco_tube_XTB13-223_V1_CLST_1	0	sanntis	227471	244773	Terpene	Isolate	GCF_000655755.1_Myco_tube_XTB13-223_V1	refseq	NZ_KK322661.1
6421782	GCF_000655755.1_Myco_tube_XTB13-223_V1_CLST_2	0	sanntis	612973	620284	NRP	Isolate	GCF_000655755.1_Myco_tube_XTB13-223_V1	refseq	NZ_KK322661.1
6421783	GCF_000655755.1_Myco_tube_XTB13-223_V1_CLST_3	1	sanntis	816657	889666	NRP	Isolate	GCF_000655755.1_Myco_tube_XTB13-223_V1	refseq	NZ_KK322661.1
6421788	GCF_000655755.1_Myco_tube_XTB13-223_V1_CLST_8	0	sanntis	48027	83889	Polyketide	Isolate	GCF_000655755.1_Myco_tube_XTB13-223_V1	refseq	NZ_KK322660.1
6421789	GCF_000655755.1_Myco_tube_XTB13-223_V1_CLST_9	0	sanntis	138722	177062	Polyketide	Isolate	GCF_000655755.1_Myco_tube_XTB13-223_V1	refseq	NZ_KK322660.1
6421790	GCF_000655755.1_Myco_tube_XTB13-223_V1_CLST_10	0	sanntis	304767	318501	Polyketide	Isolate	GCF_000655755.1_Myco_tube_XTB13-223_V1	refseq	NZ_KK322660.1
6421791	GCF_000655755.1_Myco_tube_XTB13-223_V1_CLST_11	0	sanntis	492410	528423	NRP|Polyketide	Isolate	GCF_000655755.1_Myco_tube_XTB13-223_V1	refseq	NZ_KK322660.1
6421792	GCF_000655755.1_Myco_tube_XTB13-223_V1_CLST_12	0	sanntis	585195	613683	NRP	Isolate	GCF_000655755.1_Myco_tube_XTB13-223_V1	refseq	NZ_KK322660.1
6421793	GCF_000655755.1_Myco_tube_XTB13-223_V1_CLST_13	0	sanntis	719440	793211	Terpene	Isolate	GCF_000655755.1_Myco_tube_XTB13-223_V1	refseq	NZ_KK322660.1
6421794	GCF_000655755.1_Myco_tube_XTB13-223_V1_CLST_14	0	sanntis	935602	943657	RiPP	Isolate	GCF_000655755.1_Myco_tube_XTB13-223_V1	refseq	NZ_KK322660.1
6421795	GCF_000655755.1_Myco_tube_XTB13-223_V1_CLST_15	0	sanntis	1026927	1041473	NRP	Isolate	GCF_000655755.1_Myco_tube_XTB13-223_V1	refseq	NZ_KK322660.1
6421796	GCF_000655755.1_Myco_tube_XTB13-223_V1_CLST_16	0	sanntis	1054076	1065956	Polyketide	Isolate	GCF_000655755.1_Myco_tube_XTB13-223_V1	refseq	NZ_KK322660.1
6421797	GCF_000655755.1_Myco_tube_XTB13-223_V1_CLST_17	0	sanntis	1098126	1109977	Polyketide	Isolate	GCF_000655755.1_Myco_tube_XTB13-223_V1	refseq	NZ_KK322660.1
6421798	GCF_000655755.1_Myco_tube_XTB13-223_V1_CLST_18	0	sanntis	1415363	1487628	NRP	Isolate	GCF_000655755.1_Myco_tube_XTB13-223_V1	refseq	NZ_KK322660.1
6421799	GCF_000655755.1_Myco_tube_XTB13-223_V1_CLST_19	0	sanntis	1670747	1697738	Polyketide	Isolate	GCF_000655755.1_Myco_tube_XTB13-223_V1	refseq	NZ_KK322660.1
6421800	GCF_000655755.1_Myco_tube_XTB13-223_V1_CLST_20	0	sanntis	2079078	2093164	NRP|Polyketide	Isolate	GCF_000655755.1_Myco_tube_XTB13-223_V1	refseq	NZ_KK322660.1
6421801	GCF_000655755.1_Myco_tube_XTB13-223_V1_CLST_21	0	sanntis	2278332	2280866	NRP|Saccharide	Isolate	GCF_000655755.1_Myco_tube_XTB13-223_V1	refseq	NZ_KK322660.1
6421802	GCF_000655755.1_Myco_tube_XTB13-223_V1_CLST_22	0	sanntis	2462388	2477851	Polyketide	Isolate	GCF_000655755.1_Myco_tube_XTB13-223_V1	refseq	NZ_KK322660.1
6421803	GCF_000655755.1_Myco_tube_XTB13-223_V1_CLST_23	0	sanntis	2808725	2825604	NRP|Polyketide	Isolate	GCF_000655755.1_Myco_tube_XTB13-223_V1	refseq	NZ_KK322660.1
6421804	GCF_000655755.1_Myco_tube_XTB13-223_V1_CLST_24	0	sanntis	2895870	2901971	Saccharide	Isolate	GCF_000655755.1_Myco_tube_XTB13-223_V1	refseq	NZ_KK322660.1
6421805	GCF_000655755.1_Myco_tube_XTB13-223_V1_CLST_25	0	sanntis	2924756	2933196	Terpene	Isolate	GCF_000655755.1_Myco_tube_XTB13-223_V1	refseq	NZ_KK322660.1
6421806	GCF_000655755.1_Myco_tube_XTB13-223_V1_CLST_26	0	sanntis	3287782	3301351	Other	Isolate	GCF_000655755.1_Myco_tube_XTB13-223_V1	refseq	NZ_KK322660.1
6421816	GCF_000655755.1_Myco_tube_XTB13-223_V1_CLST_36	10	sanntis	1	22095	NRP	Isolate	GCF_000655755.1_Myco_tube_XTB13-223_V1	refseq	NZ_KK322662.1
6421817	GCF_000655755.1_Myco_tube_XTB13-223_V1_CLST_37	0	sanntis	161814	191015	Polyketide	Isolate	GCF_000655755.1_Myco_tube_XTB13-223_V1	refseq	NZ_KK322662.1
6421818	GCF_000655755.1_Myco_tube_XTB13-223_V1_CLST_38	0	sanntis	212559	337272	NRP|Polyketide	Isolate	GCF_000655755.1_Myco_tube_XTB13-223_V1	refseq	NZ_KK322662.1
6421819	GCF_000655755.1_Myco_tube_XTB13-223_V1_CLST_39	0	sanntis	453413	462812	Polyketide	Isolate	GCF_000655755.1_Myco_tube_XTB13-223_V1	refseq	NZ_KK322662.1
6421820	GCF_000655755.1_Myco_tube_XTB13-223_V1_CLST_40	0	sanntis	501141	531933	Polyketide	Isolate	GCF_000655755.1_Myco_tube_XTB13-223_V1	refseq	NZ_KK322662.1
6421824	GCF_000655775.1_Myco_tube_XTB13-225_V1_CLST_0	0	sanntis	130147	140265	Alkaloid|Terpene	Isolate	GCF_000655775.1_Myco_tube_XTB13-225_V1	refseq	NZ_KK322665.1
6421825	GCF_000655775.1_Myco_tube_XTB13-225_V1_CLST_1	0	sanntis	504524	514941	Other	Isolate	GCF_000655775.1_Myco_tube_XTB13-225_V1	refseq	NZ_KK322665.1
6421826	GCF_000655775.1_Myco_tube_XTB13-225_V1_CLST_2	0	sanntis	612927	691913	NRP|Polyketide	Isolate	GCF_000655775.1_Myco_tube_XTB13-225_V1	refseq	NZ_KK322665.1
6421827	GCF_000655775.1_Myco_tube_XTB13-225_V1_CLST_3	0	sanntis	998896	1018851	NRP|Polyketide	Isolate	GCF_000655775.1_Myco_tube_XTB13-225_V1	refseq	NZ_KK322665.1
6421828	GCF_000655775.1_Myco_tube_XTB13-225_V1_CLST_4	0	sanntis	1027412	1056676	NRP|Polyketide	Isolate	GCF_000655775.1_Myco_tube_XTB13-225_V1	refseq	NZ_KK322665.1
6421832	GCF_000655775.1_Myco_tube_XTB13-225_V1_CLST_8	0	sanntis	32435	41164	Saccharide	Isolate	GCF_000655775.1_Myco_tube_XTB13-225_V1	refseq	NZ_KK322664.1
6421833	GCF_000655775.1_Myco_tube_XTB13-225_V1_CLST_9	0	sanntis	105485	122202	NRP	Isolate	GCF_000655775.1_Myco_tube_XTB13-225_V1	refseq	NZ_KK322664.1
6421834	GCF_000655775.1_Myco_tube_XTB13-225_V1_CLST_10	0	sanntis	158474	164850	Other	Isolate	GCF_000655775.1_Myco_tube_XTB13-225_V1	refseq	NZ_KK322664.1
6421835	GCF_000655775.1_Myco_tube_XTB13-225_V1_CLST_11	0	sanntis	388268	402848	Polyketide	Isolate	GCF_000655775.1_Myco_tube_XTB13-225_V1	refseq	NZ_KK322664.1
6421836	GCF_000655775.1_Myco_tube_XTB13-225_V1_CLST_12	0	sanntis	472008	490926	NRP|Polyketide	Isolate	GCF_000655775.1_Myco_tube_XTB13-225_V1	refseq	NZ_KK322664.1
6421837	GCF_000655775.1_Myco_tube_XTB13-225_V1_CLST_13	0	sanntis	655333	657880	Terpene	Isolate	GCF_000655775.1_Myco_tube_XTB13-225_V1	refseq	NZ_KK322664.1
6421838	GCF_000655775.1_Myco_tube_XTB13-225_V1_CLST_14	0	sanntis	852487	860170	Terpene	Isolate	GCF_000655775.1_Myco_tube_XTB13-225_V1	refseq	NZ_KK322664.1
6421839	GCF_000655775.1_Myco_tube_XTB13-225_V1_CLST_15	0	sanntis	1308865	1330882	NRP	Isolate	GCF_000655775.1_Myco_tube_XTB13-225_V1	refseq	NZ_KK322664.1
6421840	GCF_000655775.1_Myco_tube_XTB13-225_V1_CLST_16	0	sanntis	1507444	1519847	NRP	Isolate	GCF_000655775.1_Myco_tube_XTB13-225_V1	refseq	NZ_KK322664.1
6421841	GCF_000655775.1_Myco_tube_XTB13-225_V1_CLST_17	0	sanntis	1527312	1551013	Polyketide	Isolate	GCF_000655775.1_Myco_tube_XTB13-225_V1	refseq	NZ_KK322664.1
6421842	GCF_000655775.1_Myco_tube_XTB13-225_V1_CLST_18	0	sanntis	1688418	1731323	Polyketide	Isolate	GCF_000655775.1_Myco_tube_XTB13-225_V1	refseq	NZ_KK322664.1
6421843	GCF_000655775.1_Myco_tube_XTB13-225_V1_CLST_19	0	sanntis	1855669	1885915	Polyketide	Isolate	GCF_000655775.1_Myco_tube_XTB13-225_V1	refseq	NZ_KK322664.1
6421844	GCF_000655775.1_Myco_tube_XTB13-225_V1_CLST_20	0	sanntis	2103940	2116140	Polyketide	Isolate	GCF_000655775.1_Myco_tube_XTB13-225_V1	refseq	NZ_KK322664.1
6421845	GCF_000655775.1_Myco_tube_XTB13-225_V1_CLST_21	0	sanntis	2272419	2293184	Polyketide	Isolate	GCF_000655775.1_Myco_tube_XTB13-225_V1	refseq	NZ_KK322664.1
6421846	GCF_000655775.1_Myco_tube_XTB13-225_V1_CLST_22	0	sanntis	2491726	2504062	Polyketide	Isolate	GCF_000655775.1_Myco_tube_XTB13-225_V1	refseq	NZ_KK322664.1
6421847	GCF_000655775.1_Myco_tube_XTB13-225_V1_CLST_23	0	sanntis	2513318	2530855	Other	Isolate	GCF_000655775.1_Myco_tube_XTB13-225_V1	refseq	NZ_KK322664.1
6421848	GCF_000655775.1_Myco_tube_XTB13-225_V1_CLST_24	0	sanntis	2632316	2665847	NRP|Polyketide	Isolate	GCF_000655775.1_Myco_tube_XTB13-225_V1	refseq	NZ_KK322664.1
6421849	GCF_000655775.1_Myco_tube_XTB13-225_V1_CLST_25	0	sanntis	2815483	2827427	Other	Isolate	GCF_000655775.1_Myco_tube_XTB13-225_V1	refseq	NZ_KK322664.1
6421850	GCF_000655775.1_Myco_tube_XTB13-225_V1_CLST_26	0	sanntis	2894454	2899471	NRP	Isolate	GCF_000655775.1_Myco_tube_XTB13-225_V1	refseq	NZ_KK322664.1
6421863	GCF_000655795.1_Myco_tube_XTB13-227_V1_CLST_0	0	sanntis	308774	328729	NRP|Polyketide	Isolate	GCF_000655795.1_Myco_tube_XTB13-227_V1	refseq	NZ_KK322668.1
6421864	GCF_000655795.1_Myco_tube_XTB13-227_V1_CLST_1	0	sanntis	337290	361682	NRP|Polyketide	Isolate	GCF_000655795.1_Myco_tube_XTB13-227_V1	refseq	NZ_KK322668.1
6421866	GCF_000655795.1_Myco_tube_XTB13-227_V1_CLST_3	0	sanntis	32435	41164	Saccharide	Isolate	GCF_000655795.1_Myco_tube_XTB13-227_V1	refseq	NZ_KK322667.1
6421867	GCF_000655795.1_Myco_tube_XTB13-227_V1_CLST_4	0	sanntis	105485	122202	NRP	Isolate	GCF_000655795.1_Myco_tube_XTB13-227_V1	refseq	NZ_KK322667.1
6421868	GCF_000655795.1_Myco_tube_XTB13-227_V1_CLST_5	0	sanntis	158474	164850	Other	Isolate	GCF_000655795.1_Myco_tube_XTB13-227_V1	refseq	NZ_KK322667.1
6421869	GCF_000655795.1_Myco_tube_XTB13-227_V1_CLST_6	0	sanntis	391031	405611	Polyketide	Isolate	GCF_000655795.1_Myco_tube_XTB13-227_V1	refseq	NZ_KK322667.1
6421870	GCF_000655795.1_Myco_tube_XTB13-227_V1_CLST_7	0	sanntis	474787	493705	NRP|Polyketide	Isolate	GCF_000655795.1_Myco_tube_XTB13-227_V1	refseq	NZ_KK322667.1
6421871	GCF_000655795.1_Myco_tube_XTB13-227_V1_CLST_8	0	sanntis	658060	660607	Terpene	Isolate	GCF_000655795.1_Myco_tube_XTB13-227_V1	refseq	NZ_KK322667.1
6421872	GCF_000655795.1_Myco_tube_XTB13-227_V1_CLST_9	0	sanntis	855014	861026	Terpene	Isolate	GCF_000655795.1_Myco_tube_XTB13-227_V1	refseq	NZ_KK322667.1
6421873	GCF_000655795.1_Myco_tube_XTB13-227_V1_CLST_10	0	sanntis	1310332	1332349	NRP	Isolate	GCF_000655795.1_Myco_tube_XTB13-227_V1	refseq	NZ_KK322667.1
6421874	GCF_000655795.1_Myco_tube_XTB13-227_V1_CLST_11	0	sanntis	1510560	1521212	NRP	Isolate	GCF_000655795.1_Myco_tube_XTB13-227_V1	refseq	NZ_KK322667.1
6421875	GCF_000655795.1_Myco_tube_XTB13-227_V1_CLST_12	0	sanntis	1530428	1554129	Polyketide	Isolate	GCF_000655795.1_Myco_tube_XTB13-227_V1	refseq	NZ_KK322667.1
6421876	GCF_000655795.1_Myco_tube_XTB13-227_V1_CLST_13	0	sanntis	1688729	1734884	Polyketide	Isolate	GCF_000655795.1_Myco_tube_XTB13-227_V1	refseq	NZ_KK322667.1
6421877	GCF_000655795.1_Myco_tube_XTB13-227_V1_CLST_14	0	sanntis	1859230	1889476	Polyketide	Isolate	GCF_000655795.1_Myco_tube_XTB13-227_V1	refseq	NZ_KK322667.1
6421878	GCF_000655795.1_Myco_tube_XTB13-227_V1_CLST_15	0	sanntis	2107432	2119632	Polyketide	Isolate	GCF_000655795.1_Myco_tube_XTB13-227_V1	refseq	NZ_KK322667.1
6421879	GCF_000655795.1_Myco_tube_XTB13-227_V1_CLST_16	0	sanntis	2280654	2302112	Polyketide	Isolate	GCF_000655795.1_Myco_tube_XTB13-227_V1	refseq	NZ_KK322667.1
6421880	GCF_000655795.1_Myco_tube_XTB13-227_V1_CLST_17	0	sanntis	2499255	2511591	Polyketide	Isolate	GCF_000655795.1_Myco_tube_XTB13-227_V1	refseq	NZ_KK322667.1
6421881	GCF_000655795.1_Myco_tube_XTB13-227_V1_CLST_18	0	sanntis	2520847	2538384	Other	Isolate	GCF_000655795.1_Myco_tube_XTB13-227_V1	refseq	NZ_KK322667.1
6421882	GCF_000655795.1_Myco_tube_XTB13-227_V1_CLST_19	0	sanntis	2640446	2673977	NRP|Polyketide	Isolate	GCF_000655795.1_Myco_tube_XTB13-227_V1	refseq	NZ_KK322667.1
6421883	GCF_000655795.1_Myco_tube_XTB13-227_V1_CLST_20	0	sanntis	2826421	2836872	Other	Isolate	GCF_000655795.1_Myco_tube_XTB13-227_V1	refseq	NZ_KK322667.1
6421884	GCF_000655795.1_Myco_tube_XTB13-227_V1_CLST_21	0	sanntis	2902657	2907674	NRP	Isolate	GCF_000655795.1_Myco_tube_XTB13-227_V1	refseq	NZ_KK322667.1
6421885	GCF_000655795.1_Myco_tube_XTB13-227_V1_CLST_22	0	sanntis	3225452	3304438	NRP|Polyketide	Isolate	GCF_000655795.1_Myco_tube_XTB13-227_V1	refseq	NZ_KK322667.1
6421886	GCF_000655795.1_Myco_tube_XTB13-227_V1_CLST_23	0	sanntis	3402504	3412921	Other	Isolate	GCF_000655795.1_Myco_tube_XTB13-227_V1	refseq	NZ_KK322667.1
6421887	GCF_000655795.1_Myco_tube_XTB13-227_V1_CLST_24	0	sanntis	3448575	3450263	NRP	Isolate	GCF_000655795.1_Myco_tube_XTB13-227_V1	refseq	NZ_KK322667.1
6421888	GCF_000655795.1_Myco_tube_XTB13-227_V1_CLST_25	0	sanntis	3783339	3786431	Terpene	Isolate	GCF_000655795.1_Myco_tube_XTB13-227_V1	refseq	NZ_KK322667.1
6421903	GCF_000655815.1_Myco_tube_XTB13-228_V1_CLST_0	0	sanntis	301162	321118	NRP|Polyketide	Isolate	GCF_000655815.1_Myco_tube_XTB13-228_V1	refseq	NZ_KK322675.1
6421904	GCF_000655815.1_Myco_tube_XTB13-228_V1_CLST_1	0	sanntis	329679	352851	NRP|Polyketide	Isolate	GCF_000655815.1_Myco_tube_XTB13-228_V1	refseq	NZ_KK322675.1
6421906	GCF_000655815.1_Myco_tube_XTB13-228_V1_CLST_3	0	sanntis	47194	69211	NRP	Isolate	GCF_000655815.1_Myco_tube_XTB13-228_V1	refseq	NZ_KK322674.1
6421907	GCF_000655815.1_Myco_tube_XTB13-228_V1_CLST_4	0	sanntis	247258	261552	NRP	Isolate	GCF_000655815.1_Myco_tube_XTB13-228_V1	refseq	NZ_KK322674.1
6421908	GCF_000655815.1_Myco_tube_XTB13-228_V1_CLST_5	0	sanntis	273621	293681	Polyketide	Isolate	GCF_000655815.1_Myco_tube_XTB13-228_V1	refseq	NZ_KK322674.1
6421909	GCF_000655815.1_Myco_tube_XTB13-228_V1_CLST_6	0	sanntis	431413	477567	Polyketide	Isolate	GCF_000655815.1_Myco_tube_XTB13-228_V1	refseq	NZ_KK322674.1
6421910	GCF_000655815.1_Myco_tube_XTB13-228_V1_CLST_7	0	sanntis	601933	634730	Polyketide	Isolate	GCF_000655815.1_Myco_tube_XTB13-228_V1	refseq	NZ_KK322674.1
6421911	GCF_000655815.1_Myco_tube_XTB13-228_V1_CLST_8	0	sanntis	852381	868990	Polyketide	Isolate	GCF_000655815.1_Myco_tube_XTB13-228_V1	refseq	NZ_KK322674.1
6421916	GCF_000655815.1_Myco_tube_XTB13-228_V1_CLST_13	0	sanntis	33774	42670	Saccharide	Isolate	GCF_000655815.1_Myco_tube_XTB13-228_V1	refseq	NZ_KK322673.1
6421917	GCF_000655815.1_Myco_tube_XTB13-228_V1_CLST_14	0	sanntis	103556	120273	NRP	Isolate	GCF_000655815.1_Myco_tube_XTB13-228_V1	refseq	NZ_KK322673.1
6421918	GCF_000655815.1_Myco_tube_XTB13-228_V1_CLST_15	0	sanntis	156579	163523	Other	Isolate	GCF_000655815.1_Myco_tube_XTB13-228_V1	refseq	NZ_KK322673.1
6421919	GCF_000655815.1_Myco_tube_XTB13-228_V1_CLST_16	0	sanntis	222989	232742	RiPP	Isolate	GCF_000655815.1_Myco_tube_XTB13-228_V1	refseq	NZ_KK322673.1
6421920	GCF_000655815.1_Myco_tube_XTB13-228_V1_CLST_17	0	sanntis	386892	401472	Polyketide	Isolate	GCF_000655815.1_Myco_tube_XTB13-228_V1	refseq	NZ_KK322673.1
6421921	GCF_000655815.1_Myco_tube_XTB13-228_V1_CLST_18	0	sanntis	473193	492110	NRP|Polyketide	Isolate	GCF_000655815.1_Myco_tube_XTB13-228_V1	refseq	NZ_KK322673.1
6421922	GCF_000655815.1_Myco_tube_XTB13-228_V1_CLST_19	0	sanntis	656527	659074	Terpene	Isolate	GCF_000655815.1_Myco_tube_XTB13-228_V1	refseq	NZ_KK322673.1
6421923	GCF_000655815.1_Myco_tube_XTB13-228_V1_CLST_20	0	sanntis	992570	1003040	Other	Isolate	GCF_000655815.1_Myco_tube_XTB13-228_V1	refseq	NZ_KK322673.1
6421926	GCF_000655815.1_Myco_tube_XTB13-228_V1_CLST_23	0	sanntis	136712	146755	Terpene	Isolate	GCF_000655815.1_Myco_tube_XTB13-228_V1	refseq	NZ_KK322672.1
6421927	GCF_000655815.1_Myco_tube_XTB13-228_V1_CLST_24	0	sanntis	376288	395825	Polyketide	Isolate	GCF_000655815.1_Myco_tube_XTB13-228_V1	refseq	NZ_KK322672.1
6421928	GCF_000655815.1_Myco_tube_XTB13-228_V1_CLST_25	0	sanntis	847480	926473	NRP|Polyketide	Isolate	GCF_000655815.1_Myco_tube_XTB13-228_V1	refseq	NZ_KK322672.1
6421929	GCF_000655815.1_Myco_tube_XTB13-228_V1_CLST_26	0	sanntis	1243867	1250689	NRP	Isolate	GCF_000655815.1_Myco_tube_XTB13-228_V1	refseq	NZ_KK322672.1
6421930	GCF_000655815.1_Myco_tube_XTB13-228_V1_CLST_27	0	sanntis	1315331	1328913	Other	Isolate	GCF_000655815.1_Myco_tube_XTB13-228_V1	refseq	NZ_KK322672.1
6421931	GCF_000655815.1_Myco_tube_XTB13-228_V1_CLST_28	0	sanntis	1479101	1511409	NRP|Polyketide	Isolate	GCF_000655815.1_Myco_tube_XTB13-228_V1	refseq	NZ_KK322672.1
6421932	GCF_000655815.1_Myco_tube_XTB13-228_V1_CLST_29	0	sanntis	1614332	1631872	Other	Isolate	GCF_000655815.1_Myco_tube_XTB13-228_V1	refseq	NZ_KK322672.1
6421933	GCF_000655815.1_Myco_tube_XTB13-228_V1_CLST_30	0	sanntis	1640363	1652699	Polyketide	Isolate	GCF_000655815.1_Myco_tube_XTB13-228_V1	refseq	NZ_KK322672.1
6421934	GCF_000655815.1_Myco_tube_XTB13-228_V1_CLST_31	0	sanntis	1854054	1878450	Polyketide	Isolate	GCF_000655815.1_Myco_tube_XTB13-228_V1	refseq	NZ_KK322672.1
6421943	GCF_000655835.1_Myco_tube_XTB13-229_V1_CLST_0	0	sanntis	152826	172363	Polyketide	Isolate	GCF_000655835.1_Myco_tube_XTB13-229_V1	refseq	NZ_KK322686.1
6421945	GCF_000655835.1_Myco_tube_XTB13-229_V1_CLST_2	0	sanntis	33774	42670	Saccharide	Isolate	GCF_000655835.1_Myco_tube_XTB13-229_V1	refseq	NZ_KK322680.1
6421946	GCF_000655835.1_Myco_tube_XTB13-229_V1_CLST_3	0	sanntis	103556	120273	NRP	Isolate	GCF_000655835.1_Myco_tube_XTB13-229_V1	refseq	NZ_KK322680.1
6421947	GCF_000655835.1_Myco_tube_XTB13-229_V1_CLST_4	0	sanntis	156579	163523	Other	Isolate	GCF_000655835.1_Myco_tube_XTB13-229_V1	refseq	NZ_KK322680.1
6421948	GCF_000655835.1_Myco_tube_XTB13-229_V1_CLST_5	1	sanntis	386893	399627	Polyketide	Isolate	GCF_000655835.1_Myco_tube_XTB13-229_V1	refseq	NZ_KK322680.1
6421950	GCF_000655835.1_Myco_tube_XTB13-229_V1_CLST_7	0	sanntis	57604	67017	Terpene	Isolate	GCF_000655835.1_Myco_tube_XTB13-229_V1	refseq	NZ_KK322685.1
6421952	GCF_000655835.1_Myco_tube_XTB13-229_V1_CLST_9	0	sanntis	301162	321118	NRP|Polyketide	Isolate	GCF_000655835.1_Myco_tube_XTB13-229_V1	refseq	NZ_KK322679.1
6421953	GCF_000655835.1_Myco_tube_XTB13-229_V1_CLST_10	0	sanntis	329679	352851	NRP|Polyketide	Isolate	GCF_000655835.1_Myco_tube_XTB13-229_V1	refseq	NZ_KK322679.1
6421955	GCF_000655835.1_Myco_tube_XTB13-229_V1_CLST_12	0	sanntis	124221	140830	Polyketide	Isolate	GCF_000655835.1_Myco_tube_XTB13-229_V1	refseq	NZ_KK322681.1
6421956	GCF_000655835.1_Myco_tube_XTB13-229_V1_CLST_13	0	sanntis	304092	330969	Polyketide	Isolate	GCF_000655835.1_Myco_tube_XTB13-229_V1	refseq	NZ_KK322681.1
6421958	GCF_000655835.1_Myco_tube_XTB13-229_V1_CLST_15	0	sanntis	19313	52844	NRP|Polyketide	Isolate	GCF_000655835.1_Myco_tube_XTB13-229_V1	refseq	NZ_KK322678.1
6421959	GCF_000655835.1_Myco_tube_XTB13-229_V1_CLST_16	0	sanntis	202291	215477	Other	Isolate	GCF_000655835.1_Myco_tube_XTB13-229_V1	refseq	NZ_KK322678.1
6421960	GCF_000655835.1_Myco_tube_XTB13-229_V1_CLST_17	0	sanntis	281256	286273	NRP	Isolate	GCF_000655835.1_Myco_tube_XTB13-229_V1	refseq	NZ_KK322678.1
6421961	GCF_000655835.1_Myco_tube_XTB13-229_V1_CLST_18	0	sanntis	599383	678376	NRP|Polyketide	Isolate	GCF_000655835.1_Myco_tube_XTB13-229_V1	refseq	NZ_KK322678.1
6421966	GCF_000655835.1_Myco_tube_XTB13-229_V1_CLST_23	0	sanntis	51140	97294	Polyketide	Isolate	GCF_000655835.1_Myco_tube_XTB13-229_V1	refseq	NZ_KK322682.1
6421967	GCF_000655835.1_Myco_tube_XTB13-229_V1_CLST_24	0	sanntis	227668	252405	Polyketide	Isolate	GCF_000655835.1_Myco_tube_XTB13-229_V1	refseq	NZ_KK322682.1
6421970	GCF_000655835.1_Myco_tube_XTB13-229_V1_CLST_27	0	sanntis	146413	158749	Polyketide	Isolate	GCF_000655835.1_Myco_tube_XTB13-229_V1	refseq	NZ_KK322684.1
6421971	GCF_000655835.1_Myco_tube_XTB13-229_V1_CLST_28	0	sanntis	167952	184780	Other	Isolate	GCF_000655835.1_Myco_tube_XTB13-229_V1	refseq	NZ_KK322684.1
6421973	GCF_000655835.1_Myco_tube_XTB13-229_V1_CLST_30	0	sanntis	74732	93649	NRP|Polyketide	Isolate	GCF_000655835.1_Myco_tube_XTB13-229_V1	refseq	NZ_KK322677.1
6421974	GCF_000655835.1_Myco_tube_XTB13-229_V1_CLST_31	0	sanntis	258066	260613	Terpene	Isolate	GCF_000655835.1_Myco_tube_XTB13-229_V1	refseq	NZ_KK322677.1
6421975	GCF_000655835.1_Myco_tube_XTB13-229_V1_CLST_32	0	sanntis	594109	604579	Other	Isolate	GCF_000655835.1_Myco_tube_XTB13-229_V1	refseq	NZ_KK322677.1
6421976	GCF_000655835.1_Myco_tube_XTB13-229_V1_CLST_33	0	sanntis	689648	711665	NRP	Isolate	GCF_000655835.1_Myco_tube_XTB13-229_V1	refseq	NZ_KK322677.1
6421977	GCF_000655835.1_Myco_tube_XTB13-229_V1_CLST_34	0	sanntis	889295	901698	NRP	Isolate	GCF_000655835.1_Myco_tube_XTB13-229_V1	refseq	NZ_KK322677.1
6421978	GCF_000655835.1_Myco_tube_XTB13-229_V1_CLST_35	0	sanntis	915658	934226	Polyketide	Isolate	GCF_000655835.1_Myco_tube_XTB13-229_V1	refseq	NZ_KK322677.1
6421982	GCF_000655855.1_Myco_tube_XTB13-230_V1_CLST_0	0	sanntis	32435	41164	Saccharide	Isolate	GCF_000655855.1_Myco_tube_XTB13-230_V1	refseq	NZ_KK322692.1
6421983	GCF_000655855.1_Myco_tube_XTB13-230_V1_CLST_1	0	sanntis	105485	122202	NRP	Isolate	GCF_000655855.1_Myco_tube_XTB13-230_V1	refseq	NZ_KK322692.1
6421984	GCF_000655855.1_Myco_tube_XTB13-230_V1_CLST_2	0	sanntis	158474	164850	Other	Isolate	GCF_000655855.1_Myco_tube_XTB13-230_V1	refseq	NZ_KK322692.1
6421985	GCF_000655855.1_Myco_tube_XTB13-230_V1_CLST_3	0	sanntis	388124	402704	Polyketide	Isolate	GCF_000655855.1_Myco_tube_XTB13-230_V1	refseq	NZ_KK322692.1
6421986	GCF_000655855.1_Myco_tube_XTB13-230_V1_CLST_4	0	sanntis	472030	490948	NRP|Polyketide	Isolate	GCF_000655855.1_Myco_tube_XTB13-230_V1	refseq	NZ_KK322692.1
6421987	GCF_000655855.1_Myco_tube_XTB13-230_V1_CLST_5	0	sanntis	655355	657902	Terpene	Isolate	GCF_000655855.1_Myco_tube_XTB13-230_V1	refseq	NZ_KK322692.1
6421988	GCF_000655855.1_Myco_tube_XTB13-230_V1_CLST_6	0	sanntis	852309	858321	Terpene	Isolate	GCF_000655855.1_Myco_tube_XTB13-230_V1	refseq	NZ_KK322692.1
6421989	GCF_000655855.1_Myco_tube_XTB13-230_V1_CLST_7	0	sanntis	1306079	1328096	NRP	Isolate	GCF_000655855.1_Myco_tube_XTB13-230_V1	refseq	NZ_KK322692.1
6421990	GCF_000655855.1_Myco_tube_XTB13-230_V1_CLST_8	0	sanntis	1504658	1517061	NRP	Isolate	GCF_000655855.1_Myco_tube_XTB13-230_V1	refseq	NZ_KK322692.1
6421991	GCF_000655855.1_Myco_tube_XTB13-230_V1_CLST_9	0	sanntis	1524526	1548227	Polyketide	Isolate	GCF_000655855.1_Myco_tube_XTB13-230_V1	refseq	NZ_KK322692.1
6421992	GCF_000655855.1_Myco_tube_XTB13-230_V1_CLST_10	0	sanntis	1683701	1728676	Polyketide	Isolate	GCF_000655855.1_Myco_tube_XTB13-230_V1	refseq	NZ_KK322692.1
6421993	GCF_000655855.1_Myco_tube_XTB13-230_V1_CLST_11	0	sanntis	1853022	1883268	Polyketide	Isolate	GCF_000655855.1_Myco_tube_XTB13-230_V1	refseq	NZ_KK322692.1
6421994	GCF_000655855.1_Myco_tube_XTB13-230_V1_CLST_12	0	sanntis	2101166	2113366	Polyketide	Isolate	GCF_000655855.1_Myco_tube_XTB13-230_V1	refseq	NZ_KK322692.1
6421995	GCF_000655855.1_Myco_tube_XTB13-230_V1_CLST_13	0	sanntis	2269576	2294355	Polyketide	Isolate	GCF_000655855.1_Myco_tube_XTB13-230_V1	refseq	NZ_KK322692.1
6421996	GCF_000655855.1_Myco_tube_XTB13-230_V1_CLST_14	0	sanntis	2491612	2503948	Polyketide	Isolate	GCF_000655855.1_Myco_tube_XTB13-230_V1	refseq	NZ_KK322692.1
6421997	GCF_000655855.1_Myco_tube_XTB13-230_V1_CLST_15	0	sanntis	2513346	2530883	Other	Isolate	GCF_000655855.1_Myco_tube_XTB13-230_V1	refseq	NZ_KK322692.1
6422008	GCF_000655855.1_Myco_tube_XTB13-230_V1_CLST_26	0	sanntis	307709	327664	NRP|Polyketide	Isolate	GCF_000655855.1_Myco_tube_XTB13-230_V1	refseq	NZ_KK322694.1
6422009	GCF_000655855.1_Myco_tube_XTB13-230_V1_CLST_27	0	sanntis	336225	357382	NRP|Polyketide	Isolate	GCF_000655855.1_Myco_tube_XTB13-230_V1	refseq	NZ_KK322694.1
6422011	GCF_000655855.1_Myco_tube_XTB13-230_V1_CLST_29	0	sanntis	20284	53815	NRP|Polyketide	Isolate	GCF_000655855.1_Myco_tube_XTB13-230_V1	refseq	NZ_KK322693.1
6422012	GCF_000655855.1_Myco_tube_XTB13-230_V1_CLST_30	0	sanntis	203451	216637	Other	Isolate	GCF_000655855.1_Myco_tube_XTB13-230_V1	refseq	NZ_KK322693.1
6422013	GCF_000655855.1_Myco_tube_XTB13-230_V1_CLST_31	0	sanntis	282422	287439	NRP	Isolate	GCF_000655855.1_Myco_tube_XTB13-230_V1	refseq	NZ_KK322693.1
6422014	GCF_000655855.1_Myco_tube_XTB13-230_V1_CLST_32	0	sanntis	603344	682330	NRP|Polyketide	Isolate	GCF_000655855.1_Myco_tube_XTB13-230_V1	refseq	NZ_KK322693.1
6422015	GCF_000655855.1_Myco_tube_XTB13-230_V1_CLST_33	0	sanntis	780394	790811	Other	Isolate	GCF_000655855.1_Myco_tube_XTB13-230_V1	refseq	NZ_KK322693.1
6422016	GCF_000655855.1_Myco_tube_XTB13-230_V1_CLST_34	0	sanntis	826465	828153	NRP	Isolate	GCF_000655855.1_Myco_tube_XTB13-230_V1	refseq	NZ_KK322693.1
6422017	GCF_000655855.1_Myco_tube_XTB13-230_V1_CLST_35	0	sanntis	1158567	1166900	Alkaloid|Terpene	Isolate	GCF_000655855.1_Myco_tube_XTB13-230_V1	refseq	NZ_KK322693.1
6422022	GCF_000655875.1_Myco_tube_XTB13-231_V1_CLST_0	0	sanntis	57538	66951	Terpene	Isolate	GCF_000655875.1_Myco_tube_XTB13-231_V1	refseq	NZ_KK322703.1
6422024	GCF_000655875.1_Myco_tube_XTB13-231_V1_CLST_2	0	sanntis	302309	322265	NRP|Polyketide	Isolate	GCF_000655875.1_Myco_tube_XTB13-231_V1	refseq	NZ_KK322702.1
6422025	GCF_000655875.1_Myco_tube_XTB13-231_V1_CLST_3	0	sanntis	330826	353998	NRP|Polyketide	Isolate	GCF_000655875.1_Myco_tube_XTB13-231_V1	refseq	NZ_KK322702.1
6422027	GCF_000655875.1_Myco_tube_XTB13-231_V1_CLST_5	0	sanntis	31171	77325	Polyketide	Isolate	GCF_000655875.1_Myco_tube_XTB13-231_V1	refseq	NZ_KK322700.1
6422028	GCF_000655875.1_Myco_tube_XTB13-231_V1_CLST_6	0	sanntis	201691	233812	Polyketide	Isolate	GCF_000655875.1_Myco_tube_XTB13-231_V1	refseq	NZ_KK322700.1
6422029	GCF_000655875.1_Myco_tube_XTB13-231_V1_CLST_7	0	sanntis	448901	465510	Polyketide	Isolate	GCF_000655875.1_Myco_tube_XTB13-231_V1	refseq	NZ_KK322700.1
6422030	GCF_000655875.1_Myco_tube_XTB13-231_V1_CLST_8	0	sanntis	629405	656408	Polyketide	Isolate	GCF_000655875.1_Myco_tube_XTB13-231_V1	refseq	NZ_KK322700.1
6422031	GCF_000655875.1_Myco_tube_XTB13-231_V1_CLST_9	0	sanntis	865433	873434	Polyketide	Isolate	GCF_000655875.1_Myco_tube_XTB13-231_V1	refseq	NZ_KK322700.1
6422032	GCF_000655875.1_Myco_tube_XTB13-231_V1_CLST_10	0	sanntis	882637	899465	Other	Isolate	GCF_000655875.1_Myco_tube_XTB13-231_V1	refseq	NZ_KK322700.1
6422033	GCF_000655875.1_Myco_tube_XTB13-231_V1_CLST_11	0	sanntis	1001193	1034724	NRP|Polyketide	Isolate	GCF_000655875.1_Myco_tube_XTB13-231_V1	refseq	NZ_KK322700.1
6422034	GCF_000655875.1_Myco_tube_XTB13-231_V1_CLST_12	0	sanntis	1184296	1197482	Other	Isolate	GCF_000655875.1_Myco_tube_XTB13-231_V1	refseq	NZ_KK322700.1
6422035	GCF_000655875.1_Myco_tube_XTB13-231_V1_CLST_13	0	sanntis	1263261	1268278	NRP	Isolate	GCF_000655875.1_Myco_tube_XTB13-231_V1	refseq	NZ_KK322700.1
6422042	GCF_000655875.1_Myco_tube_XTB13-231_V1_CLST_20	0	sanntis	171460	190997	Polyketide	Isolate	GCF_000655875.1_Myco_tube_XTB13-231_V1	refseq	NZ_KK322701.1
6422043	GCF_000655875.1_Myco_tube_XTB13-231_V1_CLST_21	0	sanntis	643790	722064	NRP|Polyketide	Isolate	GCF_000655875.1_Myco_tube_XTB13-231_V1	refseq	NZ_KK322701.1
6422047	GCF_000655875.1_Myco_tube_XTB13-231_V1_CLST_25	0	sanntis	33774	42670	Saccharide	Isolate	GCF_000655875.1_Myco_tube_XTB13-231_V1	refseq	NZ_KK322699.1
6422048	GCF_000655875.1_Myco_tube_XTB13-231_V1_CLST_26	0	sanntis	103556	120273	NRP	Isolate	GCF_000655875.1_Myco_tube_XTB13-231_V1	refseq	NZ_KK322699.1
6422049	GCF_000655875.1_Myco_tube_XTB13-231_V1_CLST_27	0	sanntis	156579	163523	Other	Isolate	GCF_000655875.1_Myco_tube_XTB13-231_V1	refseq	NZ_KK322699.1
6422050	GCF_000655875.1_Myco_tube_XTB13-231_V1_CLST_28	0	sanntis	386893	401473	Polyketide	Isolate	GCF_000655875.1_Myco_tube_XTB13-231_V1	refseq	NZ_KK322699.1
6422051	GCF_000655875.1_Myco_tube_XTB13-231_V1_CLST_29	0	sanntis	473194	492111	NRP|Polyketide	Isolate	GCF_000655875.1_Myco_tube_XTB13-231_V1	refseq	NZ_KK322699.1
6422052	GCF_000655875.1_Myco_tube_XTB13-231_V1_CLST_30	0	sanntis	656633	659180	Terpene	Isolate	GCF_000655875.1_Myco_tube_XTB13-231_V1	refseq	NZ_KK322699.1
6422053	GCF_000655875.1_Myco_tube_XTB13-231_V1_CLST_31	0	sanntis	992799	1003269	Other	Isolate	GCF_000655875.1_Myco_tube_XTB13-231_V1	refseq	NZ_KK322699.1
6422054	GCF_000655875.1_Myco_tube_XTB13-231_V1_CLST_32	0	sanntis	1091262	1113279	NRP	Isolate	GCF_000655875.1_Myco_tube_XTB13-231_V1	refseq	NZ_KK322699.1
6422055	GCF_000655875.1_Myco_tube_XTB13-231_V1_CLST_33	0	sanntis	1202574	1206214	RiPP	Isolate	GCF_000655875.1_Myco_tube_XTB13-231_V1	refseq	NZ_KK322699.1
6422056	GCF_000655875.1_Myco_tube_XTB13-231_V1_CLST_34	0	sanntis	1291326	1305620	NRP	Isolate	GCF_000655875.1_Myco_tube_XTB13-231_V1	refseq	NZ_KK322699.1
6422057	GCF_000655875.1_Myco_tube_XTB13-231_V1_CLST_35	0	sanntis	1317689	1337610	Polyketide	Isolate	GCF_000655875.1_Myco_tube_XTB13-231_V1	refseq	NZ_KK322699.1
6422062	GCF_000655895.1_Myco_tube_XTB13-232_V1_CLST_0	0	sanntis	16432	31012	Polyketide	Isolate	GCF_000655895.1_Myco_tube_XTB13-232_V1	refseq	NZ_KK322717.1
6422063	GCF_000655895.1_Myco_tube_XTB13-232_V1_CLST_1	0	sanntis	178096	197633	Polyketide	Isolate	GCF_000655895.1_Myco_tube_XTB13-232_V1	refseq	NZ_KK322713.1
6422065	GCF_000655895.1_Myco_tube_XTB13-232_V1_CLST_3	0	sanntis	133553	160442	Polyketide	Isolate	GCF_000655895.1_Myco_tube_XTB13-232_V1	refseq	NZ_KK322708.1
6422066	GCF_000655895.1_Myco_tube_XTB13-232_V1_CLST_4	0	sanntis	363420	375756	Polyketide	Isolate	GCF_000655895.1_Myco_tube_XTB13-232_V1	refseq	NZ_KK322708.1
6422067	GCF_000655895.1_Myco_tube_XTB13-232_V1_CLST_5	0	sanntis	384959	401787	Other	Isolate	GCF_000655895.1_Myco_tube_XTB13-232_V1	refseq	NZ_KK322708.1
6422068	GCF_000655895.1_Myco_tube_XTB13-232_V1_CLST_6	0	sanntis	503521	537052	NRP|Polyketide	Isolate	GCF_000655895.1_Myco_tube_XTB13-232_V1	refseq	NZ_KK322708.1
6422072	GCF_000655895.1_Myco_tube_XTB13-232_V1_CLST_10	0	sanntis	33694	46880	Other	Isolate	GCF_000655895.1_Myco_tube_XTB13-232_V1	refseq	NZ_KK322714.1
6422073	GCF_000655895.1_Myco_tube_XTB13-232_V1_CLST_11	0	sanntis	112659	117676	NRP	Isolate	GCF_000655895.1_Myco_tube_XTB13-232_V1	refseq	NZ_KK322714.1
6422075	GCF_000655895.1_Myco_tube_XTB13-232_V1_CLST_13	0	sanntis	125825	136295	Other	Isolate	GCF_000655895.1_Myco_tube_XTB13-232_V1	refseq	NZ_KK322711.1
6422076	GCF_000655895.1_Myco_tube_XTB13-232_V1_CLST_14	0	sanntis	221364	243381	NRP	Isolate	GCF_000655895.1_Myco_tube_XTB13-232_V1	refseq	NZ_KK322711.1
6422078	GCF_000655895.1_Myco_tube_XTB13-232_V1_CLST_16	0	sanntis	54034	63447	Terpene	Isolate	GCF_000655895.1_Myco_tube_XTB13-232_V1	refseq	NZ_KK322716.1
6422079	GCF_000655895.1_Myco_tube_XTB13-232_V1_CLST_17	0	sanntis	78148	83674	Alkaloid	Isolate	GCF_000655895.1_Myco_tube_XTB13-232_V1	refseq	NZ_KK322716.1
6422081	GCF_000655895.1_Myco_tube_XTB13-232_V1_CLST_19	0	sanntis	33774	42670	Saccharide	Isolate	GCF_000655895.1_Myco_tube_XTB13-232_V1	refseq	NZ_KK322712.1
6422082	GCF_000655895.1_Myco_tube_XTB13-232_V1_CLST_20	0	sanntis	103556	120273	NRP	Isolate	GCF_000655895.1_Myco_tube_XTB13-232_V1	refseq	NZ_KK322712.1
6422083	GCF_000655895.1_Myco_tube_XTB13-232_V1_CLST_21	0	sanntis	156579	163523	Other	Isolate	GCF_000655895.1_Myco_tube_XTB13-232_V1	refseq	NZ_KK322712.1
6422085	GCF_000655895.1_Myco_tube_XTB13-232_V1_CLST_23	0	sanntis	46394	65311	NRP|Polyketide	Isolate	GCF_000655895.1_Myco_tube_XTB13-232_V1	refseq	NZ_KK322710.1
6422086	GCF_000655895.1_Myco_tube_XTB13-232_V1_CLST_24	0	sanntis	229833	232380	Terpene	Isolate	GCF_000655895.1_Myco_tube_XTB13-232_V1	refseq	NZ_KK322710.1
6422088	GCF_000655895.1_Myco_tube_XTB13-232_V1_CLST_26	0	sanntis	33329	47623	NRP	Isolate	GCF_000655895.1_Myco_tube_XTB13-232_V1	refseq	NZ_KK322707.1
6422089	GCF_000655895.1_Myco_tube_XTB13-232_V1_CLST_27	0	sanntis	59692	78260	Polyketide	Isolate	GCF_000655895.1_Myco_tube_XTB13-232_V1	refseq	NZ_KK322707.1
6422090	GCF_000655895.1_Myco_tube_XTB13-232_V1_CLST_28	0	sanntis	214551	256012	Polyketide	Isolate	GCF_000655895.1_Myco_tube_XTB13-232_V1	refseq	NZ_KK322707.1
6422091	GCF_000655895.1_Myco_tube_XTB13-232_V1_CLST_29	0	sanntis	391079	415816	Polyketide	Isolate	GCF_000655895.1_Myco_tube_XTB13-232_V1	refseq	NZ_KK322707.1
6422092	GCF_000655895.1_Myco_tube_XTB13-232_V1_CLST_30	0	sanntis	630962	647571	Polyketide	Isolate	GCF_000655895.1_Myco_tube_XTB13-232_V1	refseq	NZ_KK322707.1
6422096	GCF_000655895.1_Myco_tube_XTB13-232_V1_CLST_34	0	sanntis	435538	513812	NRP|Polyketide	Isolate	GCF_000655895.1_Myco_tube_XTB13-232_V1	refseq	NZ_KK322706.1
6422099	GCF_000655895.1_Myco_tube_XTB13-232_V1_CLST_37	0	sanntis	307949	327905	NRP|Polyketide	Isolate	GCF_000655895.1_Myco_tube_XTB13-232_V1	refseq	NZ_KK322709.1
6422100	GCF_000655895.1_Myco_tube_XTB13-232_V1_CLST_38	0	sanntis	336466	357623	NRP|Polyketide	Isolate	GCF_000655895.1_Myco_tube_XTB13-232_V1	refseq	NZ_KK322709.1
6422102	GCF_000655915.1_Myco_tube_XTB13-233_V1_CLST_0	0	sanntis	301778	321733	NRP|Polyketide	Isolate	GCF_000655915.1_Myco_tube_XTB13-233_V1	refseq	NZ_KK322727.1
6422103	GCF_000655915.1_Myco_tube_XTB13-233_V1_CLST_1	0	sanntis	330294	353466	NRP|Polyketide	Isolate	GCF_000655915.1_Myco_tube_XTB13-233_V1	refseq	NZ_KK322727.1
6422105	GCF_000655915.1_Myco_tube_XTB13-233_V1_CLST_3	0	sanntis	32435	41164	Saccharide	Isolate	GCF_000655915.1_Myco_tube_XTB13-233_V1	refseq	NZ_KK322728.1
6422106	GCF_000655915.1_Myco_tube_XTB13-233_V1_CLST_4	0	sanntis	105485	122202	NRP	Isolate	GCF_000655915.1_Myco_tube_XTB13-233_V1	refseq	NZ_KK322728.1
6422107	GCF_000655915.1_Myco_tube_XTB13-233_V1_CLST_5	0	sanntis	158474	164850	Other	Isolate	GCF_000655915.1_Myco_tube_XTB13-233_V1	refseq	NZ_KK322728.1
6422109	GCF_000655915.1_Myco_tube_XTB13-233_V1_CLST_7	0	sanntis	53345	67925	Polyketide	Isolate	GCF_000655915.1_Myco_tube_XTB13-233_V1	refseq	NZ_KK322726.1
6422110	GCF_000655915.1_Myco_tube_XTB13-233_V1_CLST_8	0	sanntis	137085	156003	NRP|Polyketide	Isolate	GCF_000655915.1_Myco_tube_XTB13-233_V1	refseq	NZ_KK322726.1
6422111	GCF_000655915.1_Myco_tube_XTB13-233_V1_CLST_9	0	sanntis	320410	322957	Terpene	Isolate	GCF_000655915.1_Myco_tube_XTB13-233_V1	refseq	NZ_KK322726.1
6422112	GCF_000655915.1_Myco_tube_XTB13-233_V1_CLST_10	0	sanntis	517311	536849	Polyketide	Isolate	GCF_000655915.1_Myco_tube_XTB13-233_V1	refseq	NZ_KK322726.1
6422113	GCF_000655915.1_Myco_tube_XTB13-233_V1_CLST_11	0	sanntis	974382	996399	NRP	Isolate	GCF_000655915.1_Myco_tube_XTB13-233_V1	refseq	NZ_KK322726.1
6422114	GCF_000655915.1_Myco_tube_XTB13-233_V1_CLST_12	0	sanntis	1172962	1216531	NRP	Isolate	GCF_000655915.1_Myco_tube_XTB13-233_V1	refseq	NZ_KK322726.1
6422115	GCF_000655915.1_Myco_tube_XTB13-233_V1_CLST_13	0	sanntis	1351016	1397171	Polyketide	Isolate	GCF_000655915.1_Myco_tube_XTB13-233_V1	refseq	NZ_KK322726.1
6422116	GCF_000655915.1_Myco_tube_XTB13-233_V1_CLST_14	0	sanntis	1521517	1551763	Polyketide	Isolate	GCF_000655915.1_Myco_tube_XTB13-233_V1	refseq	NZ_KK322726.1
6422117	GCF_000655915.1_Myco_tube_XTB13-233_V1_CLST_15	0	sanntis	1765283	1781892	Polyketide	Isolate	GCF_000655915.1_Myco_tube_XTB13-233_V1	refseq	NZ_KK322726.1
6422118	GCF_000655915.1_Myco_tube_XTB13-233_V1_CLST_16	0	sanntis	1934556	1957005	Polyketide	Isolate	GCF_000655915.1_Myco_tube_XTB13-233_V1	refseq	NZ_KK322726.1
6422119	GCF_000655915.1_Myco_tube_XTB13-233_V1_CLST_17	0	sanntis	2153950	2166286	Polyketide	Isolate	GCF_000655915.1_Myco_tube_XTB13-233_V1	refseq	NZ_KK322726.1
6422120	GCF_000655915.1_Myco_tube_XTB13-233_V1_CLST_18	0	sanntis	2175542	2193079	Other	Isolate	GCF_000655915.1_Myco_tube_XTB13-233_V1	refseq	NZ_KK322726.1
6422121	GCF_000655915.1_Myco_tube_XTB13-233_V1_CLST_19	0	sanntis	2295162	2328693	NRP|Polyketide	Isolate	GCF_000655915.1_Myco_tube_XTB13-233_V1	refseq	NZ_KK322726.1
6422122	GCF_000655915.1_Myco_tube_XTB13-233_V1_CLST_20	0	sanntis	2478329	2491515	Other	Isolate	GCF_000655915.1_Myco_tube_XTB13-233_V1	refseq	NZ_KK322726.1
6422123	GCF_000655915.1_Myco_tube_XTB13-233_V1_CLST_21	0	sanntis	2557300	2562317	NRP	Isolate	GCF_000655915.1_Myco_tube_XTB13-233_V1	refseq	NZ_KK322726.1
6422124	GCF_000655915.1_Myco_tube_XTB13-233_V1_CLST_22	0	sanntis	2879214	2955841	NRP|Polyketide	Isolate	GCF_000655915.1_Myco_tube_XTB13-233_V1	refseq	NZ_KK322726.1
6422125	GCF_000655915.1_Myco_tube_XTB13-233_V1_CLST_23	0	sanntis	3057222	3067639	Other	Isolate	GCF_000655915.1_Myco_tube_XTB13-233_V1	refseq	NZ_KK322726.1
6422126	GCF_000655915.1_Myco_tube_XTB13-233_V1_CLST_24	0	sanntis	3434794	3443127	Alkaloid|Terpene	Isolate	GCF_000655915.1_Myco_tube_XTB13-233_V1	refseq	NZ_KK322726.1
6422141	GCF_000655935.1_Myco_tube_XTB13-234_V1_CLST_0	0	sanntis	32435	41164	Saccharide	Isolate	GCF_000655935.1_Myco_tube_XTB13-234_V1	refseq	NZ_KK322731.1
6422142	GCF_000655935.1_Myco_tube_XTB13-234_V1_CLST_1	0	sanntis	105485	122202	NRP	Isolate	GCF_000655935.1_Myco_tube_XTB13-234_V1	refseq	NZ_KK322731.1
6422143	GCF_000655935.1_Myco_tube_XTB13-234_V1_CLST_2	0	sanntis	158474	164850	Other	Isolate	GCF_000655935.1_Myco_tube_XTB13-234_V1	refseq	NZ_KK322731.1
6422144	GCF_000655935.1_Myco_tube_XTB13-234_V1_CLST_3	0	sanntis	388253	402833	Polyketide	Isolate	GCF_000655935.1_Myco_tube_XTB13-234_V1	refseq	NZ_KK322731.1
6422145	GCF_000655935.1_Myco_tube_XTB13-234_V1_CLST_4	0	sanntis	472065	490983	NRP|Polyketide	Isolate	GCF_000655935.1_Myco_tube_XTB13-234_V1	refseq	NZ_KK322731.1
6422146	GCF_000655935.1_Myco_tube_XTB13-234_V1_CLST_5	0	sanntis	655390	657937	Terpene	Isolate	GCF_000655935.1_Myco_tube_XTB13-234_V1	refseq	NZ_KK322731.1
6422147	GCF_000655935.1_Myco_tube_XTB13-234_V1_CLST_6	0	sanntis	852399	860082	Terpene	Isolate	GCF_000655935.1_Myco_tube_XTB13-234_V1	refseq	NZ_KK322731.1
6422148	GCF_000655935.1_Myco_tube_XTB13-234_V1_CLST_7	0	sanntis	1309274	1331291	NRP	Isolate	GCF_000655935.1_Myco_tube_XTB13-234_V1	refseq	NZ_KK322731.1
6422149	GCF_000655935.1_Myco_tube_XTB13-234_V1_CLST_8	0	sanntis	1507590	1519993	NRP	Isolate	GCF_000655935.1_Myco_tube_XTB13-234_V1	refseq	NZ_KK322731.1
6422150	GCF_000655935.1_Myco_tube_XTB13-234_V1_CLST_9	0	sanntis	1527458	1551159	Polyketide	Isolate	GCF_000655935.1_Myco_tube_XTB13-234_V1	refseq	NZ_KK322731.1
6422151	GCF_000655935.1_Myco_tube_XTB13-234_V1_CLST_10	0	sanntis	1689586	1731775	Polyketide	Isolate	GCF_000655935.1_Myco_tube_XTB13-234_V1	refseq	NZ_KK322731.1
6422152	GCF_000655935.1_Myco_tube_XTB13-234_V1_CLST_11	0	sanntis	1856121	1886196	Polyketide	Isolate	GCF_000655935.1_Myco_tube_XTB13-234_V1	refseq	NZ_KK322731.1
6422153	GCF_000655935.1_Myco_tube_XTB13-234_V1_CLST_12	0	sanntis	2104478	2116678	Polyketide	Isolate	GCF_000655935.1_Myco_tube_XTB13-234_V1	refseq	NZ_KK322731.1
6422154	GCF_000655935.1_Myco_tube_XTB13-234_V1_CLST_13	0	sanntis	2276287	2302973	Polyketide	Isolate	GCF_000655935.1_Myco_tube_XTB13-234_V1	refseq	NZ_KK322731.1
6422155	GCF_000655935.1_Myco_tube_XTB13-234_V1_CLST_14	0	sanntis	2500287	2512623	Polyketide	Isolate	GCF_000655935.1_Myco_tube_XTB13-234_V1	refseq	NZ_KK322731.1
6422156	GCF_000655935.1_Myco_tube_XTB13-234_V1_CLST_15	0	sanntis	2521773	2539310	Other	Isolate	GCF_000655935.1_Myco_tube_XTB13-234_V1	refseq	NZ_KK322731.1
6422167	GCF_000655935.1_Myco_tube_XTB13-234_V1_CLST_26	0	sanntis	116651	195637	NRP|Polyketide	Isolate	GCF_000655935.1_Myco_tube_XTB13-234_V1	refseq	NZ_KK322732.1
6422168	GCF_000655935.1_Myco_tube_XTB13-234_V1_CLST_27	0	sanntis	293266	302003	Other	Isolate	GCF_000655935.1_Myco_tube_XTB13-234_V1	refseq	NZ_KK322732.1
6422169	GCF_000655935.1_Myco_tube_XTB13-234_V1_CLST_28	0	sanntis	339337	341025	NRP	Isolate	GCF_000655935.1_Myco_tube_XTB13-234_V1	refseq	NZ_KK322732.1
6422170	GCF_000655935.1_Myco_tube_XTB13-234_V1_CLST_29	0	sanntis	671022	681182	Alkaloid|Terpene	Isolate	GCF_000655935.1_Myco_tube_XTB13-234_V1	refseq	NZ_KK322732.1
6422173	GCF_000655935.1_Myco_tube_XTB13-234_V1_CLST_32	0	sanntis	18179	51710	NRP|Polyketide	Isolate	GCF_000655935.1_Myco_tube_XTB13-234_V1	refseq	NZ_KK322733.1
6422174	GCF_000655935.1_Myco_tube_XTB13-234_V1_CLST_33	0	sanntis	202462	215648	Other	Isolate	GCF_000655935.1_Myco_tube_XTB13-234_V1	refseq	NZ_KK322733.1
6422175	GCF_000655935.1_Myco_tube_XTB13-234_V1_CLST_34	0	sanntis	281433	286450	NRP	Isolate	GCF_000655935.1_Myco_tube_XTB13-234_V1	refseq	NZ_KK322733.1
6422178	GCF_000655935.1_Myco_tube_XTB13-234_V1_CLST_37	0	sanntis	301857	321812	NRP|Polyketide	Isolate	GCF_000655935.1_Myco_tube_XTB13-234_V1	refseq	NZ_KK322734.1
6422179	GCF_000655935.1_Myco_tube_XTB13-234_V1_CLST_38	0	sanntis	330373	355346	NRP|Polyketide	Isolate	GCF_000655935.1_Myco_tube_XTB13-234_V1	refseq	NZ_KK322734.1
6422181	GCF_000655955.1_Myco_tube_XTB13-235_V1_CLST_0	0	sanntis	33311	46497	Other	Isolate	GCF_000655955.1_Myco_tube_XTB13-235_V1	refseq	NZ_KK322745.1
6422182	GCF_000655955.1_Myco_tube_XTB13-235_V1_CLST_1	0	sanntis	111896	116913	NRP	Isolate	GCF_000655955.1_Myco_tube_XTB13-235_V1	refseq	NZ_KK322745.1
6422184	GCF_000655955.1_Myco_tube_XTB13-235_V1_CLST_3	0	sanntis	57271	66684	Terpene	Isolate	GCF_000655955.1_Myco_tube_XTB13-235_V1	refseq	NZ_KK322744.1
6422186	GCF_000655955.1_Myco_tube_XTB13-235_V1_CLST_5	0	sanntis	302060	322016	NRP|Polyketide	Isolate	GCF_000655955.1_Myco_tube_XTB13-235_V1	refseq	NZ_KK322741.1
6422187	GCF_000655955.1_Myco_tube_XTB13-235_V1_CLST_6	0	sanntis	330577	353749	NRP|Polyketide	Isolate	GCF_000655955.1_Myco_tube_XTB13-235_V1	refseq	NZ_KK322741.1
6422189	GCF_000655955.1_Myco_tube_XTB13-235_V1_CLST_8	0	sanntis	144726	157062	Polyketide	Isolate	GCF_000655955.1_Myco_tube_XTB13-235_V1	refseq	NZ_KK322742.1
6422190	GCF_000655955.1_Myco_tube_XTB13-235_V1_CLST_9	0	sanntis	166265	183093	Other	Isolate	GCF_000655955.1_Myco_tube_XTB13-235_V1	refseq	NZ_KK322742.1
6422191	GCF_000655955.1_Myco_tube_XTB13-235_V1_CLST_10	0	sanntis	284232	317763	NRP|Polyketide	Isolate	GCF_000655955.1_Myco_tube_XTB13-235_V1	refseq	NZ_KK322742.1
6422194	GCF_000655955.1_Myco_tube_XTB13-235_V1_CLST_13	0	sanntis	33774	42670	Saccharide	Isolate	GCF_000655955.1_Myco_tube_XTB13-235_V1	refseq	NZ_KK322738.1
6422195	GCF_000655955.1_Myco_tube_XTB13-235_V1_CLST_14	0	sanntis	103556	120273	NRP	Isolate	GCF_000655955.1_Myco_tube_XTB13-235_V1	refseq	NZ_KK322738.1
6422196	GCF_000655955.1_Myco_tube_XTB13-235_V1_CLST_15	0	sanntis	156579	163523	Other	Isolate	GCF_000655955.1_Myco_tube_XTB13-235_V1	refseq	NZ_KK322738.1
6422197	GCF_000655955.1_Myco_tube_XTB13-235_V1_CLST_16	0	sanntis	386893	401473	Polyketide	Isolate	GCF_000655955.1_Myco_tube_XTB13-235_V1	refseq	NZ_KK322738.1
6422198	GCF_000655955.1_Myco_tube_XTB13-235_V1_CLST_17	0	sanntis	473194	492111	NRP|Polyketide	Isolate	GCF_000655955.1_Myco_tube_XTB13-235_V1	refseq	NZ_KK322738.1
6422199	GCF_000655955.1_Myco_tube_XTB13-235_V1_CLST_18	0	sanntis	656633	659180	Terpene	Isolate	GCF_000655955.1_Myco_tube_XTB13-235_V1	refseq	NZ_KK322738.1
6422200	GCF_000655955.1_Myco_tube_XTB13-235_V1_CLST_19	0	sanntis	992676	1003146	Other	Isolate	GCF_000655955.1_Myco_tube_XTB13-235_V1	refseq	NZ_KK322738.1
6422201	GCF_000655955.1_Myco_tube_XTB13-235_V1_CLST_20	0	sanntis	1088215	1110232	NRP	Isolate	GCF_000655955.1_Myco_tube_XTB13-235_V1	refseq	NZ_KK322738.1
6422205	GCF_000655955.1_Myco_tube_XTB13-235_V1_CLST_24	0	sanntis	170821	190358	Polyketide	Isolate	GCF_000655955.1_Myco_tube_XTB13-235_V1	refseq	NZ_KK322740.1
6422208	GCF_000655955.1_Myco_tube_XTB13-235_V1_CLST_27	0	sanntis	28248	42542	NRP	Isolate	GCF_000655955.1_Myco_tube_XTB13-235_V1	refseq	NZ_KK322739.1
6422209	GCF_000655955.1_Myco_tube_XTB13-235_V1_CLST_28	0	sanntis	54611	74633	Polyketide	Isolate	GCF_000655955.1_Myco_tube_XTB13-235_V1	refseq	NZ_KK322739.1
6422210	GCF_000655955.1_Myco_tube_XTB13-235_V1_CLST_29	0	sanntis	210804	256958	Polyketide	Isolate	GCF_000655955.1_Myco_tube_XTB13-235_V1	refseq	NZ_KK322739.1
6422211	GCF_000655955.1_Myco_tube_XTB13-235_V1_CLST_30	0	sanntis	387332	412067	Polyketide	Isolate	GCF_000655955.1_Myco_tube_XTB13-235_V1	refseq	NZ_KK322739.1
6422212	GCF_000655955.1_Myco_tube_XTB13-235_V1_CLST_31	0	sanntis	627153	643762	Polyketide	Isolate	GCF_000655955.1_Myco_tube_XTB13-235_V1	refseq	NZ_KK322739.1
6422213	GCF_000655955.1_Myco_tube_XTB13-235_V1_CLST_32	0	sanntis	802239	829128	Polyketide	Isolate	GCF_000655955.1_Myco_tube_XTB13-235_V1	refseq	NZ_KK322739.1
6422218	GCF_000655955.1_Myco_tube_XTB13-235_V1_CLST_37	0	sanntis	250725	328364	NRP|Polyketide	Isolate	GCF_000655955.1_Myco_tube_XTB13-235_V1	refseq	NZ_KK322743.1
6422220	GCF_000655975.1_Myco_tube_XTB13-237_V1_CLST_0	0	sanntis	32435	41164	Saccharide	Isolate	GCF_000655975.1_Myco_tube_XTB13-237_V1	refseq	NZ_KK322751.1
6422221	GCF_000655975.1_Myco_tube_XTB13-237_V1_CLST_1	0	sanntis	105485	122202	NRP	Isolate	GCF_000655975.1_Myco_tube_XTB13-237_V1	refseq	NZ_KK322751.1
6422222	GCF_000655975.1_Myco_tube_XTB13-237_V1_CLST_2	0	sanntis	158474	164850	Other	Isolate	GCF_000655975.1_Myco_tube_XTB13-237_V1	refseq	NZ_KK322751.1
6422223	GCF_000655975.1_Myco_tube_XTB13-237_V1_CLST_3	0	sanntis	391123	405703	Polyketide	Isolate	GCF_000655975.1_Myco_tube_XTB13-237_V1	refseq	NZ_KK322751.1
6422224	GCF_000655975.1_Myco_tube_XTB13-237_V1_CLST_4	0	sanntis	474854	493772	NRP|Polyketide	Isolate	GCF_000655975.1_Myco_tube_XTB13-237_V1	refseq	NZ_KK322751.1
6422225	GCF_000655975.1_Myco_tube_XTB13-237_V1_CLST_5	0	sanntis	658138	660685	Terpene	Isolate	GCF_000655975.1_Myco_tube_XTB13-237_V1	refseq	NZ_KK322751.1
6422226	GCF_000655975.1_Myco_tube_XTB13-237_V1_CLST_6	0	sanntis	855202	861214	Terpene	Isolate	GCF_000655975.1_Myco_tube_XTB13-237_V1	refseq	NZ_KK322751.1
6422227	GCF_000655975.1_Myco_tube_XTB13-237_V1_CLST_7	0	sanntis	1310419	1332436	NRP	Isolate	GCF_000655975.1_Myco_tube_XTB13-237_V1	refseq	NZ_KK322751.1
6422228	GCF_000655975.1_Myco_tube_XTB13-237_V1_CLST_8	0	sanntis	1508940	1519592	NRP	Isolate	GCF_000655975.1_Myco_tube_XTB13-237_V1	refseq	NZ_KK322751.1
6422229	GCF_000655975.1_Myco_tube_XTB13-237_V1_CLST_9	0	sanntis	1528499	1553867	Polyketide	Isolate	GCF_000655975.1_Myco_tube_XTB13-237_V1	refseq	NZ_KK322751.1
6422230	GCF_000655975.1_Myco_tube_XTB13-237_V1_CLST_10	0	sanntis	1692062	1738217	Polyketide	Isolate	GCF_000655975.1_Myco_tube_XTB13-237_V1	refseq	NZ_KK322751.1
6422231	GCF_000655975.1_Myco_tube_XTB13-237_V1_CLST_11	0	sanntis	1862563	1892809	Polyketide	Isolate	GCF_000655975.1_Myco_tube_XTB13-237_V1	refseq	NZ_KK322751.1
6422232	GCF_000655975.1_Myco_tube_XTB13-237_V1_CLST_12	0	sanntis	2106172	2122369	Polyketide	Isolate	GCF_000655975.1_Myco_tube_XTB13-237_V1	refseq	NZ_KK322751.1
6422233	GCF_000655975.1_Myco_tube_XTB13-237_V1_CLST_13	0	sanntis	2280364	2307955	Polyketide	Isolate	GCF_000655975.1_Myco_tube_XTB13-237_V1	refseq	NZ_KK322751.1
6422234	GCF_000655975.1_Myco_tube_XTB13-237_V1_CLST_14	0	sanntis	2505155	2517491	Polyketide	Isolate	GCF_000655975.1_Myco_tube_XTB13-237_V1	refseq	NZ_KK322751.1
6422235	GCF_000655975.1_Myco_tube_XTB13-237_V1_CLST_15	0	sanntis	2526747	2544284	Other	Isolate	GCF_000655975.1_Myco_tube_XTB13-237_V1	refseq	NZ_KK322751.1
6422236	GCF_000655975.1_Myco_tube_XTB13-237_V1_CLST_16	0	sanntis	2651522	2681677	NRP|Polyketide	Isolate	GCF_000655975.1_Myco_tube_XTB13-237_V1	refseq	NZ_KK322751.1
6422237	GCF_000655975.1_Myco_tube_XTB13-237_V1_CLST_17	0	sanntis	2832671	2845857	Other	Isolate	GCF_000655975.1_Myco_tube_XTB13-237_V1	refseq	NZ_KK322751.1
6422238	GCF_000655975.1_Myco_tube_XTB13-237_V1_CLST_18	0	sanntis	2911642	2916659	NRP	Isolate	GCF_000655975.1_Myco_tube_XTB13-237_V1	refseq	NZ_KK322751.1
6422239	GCF_000655975.1_Myco_tube_XTB13-237_V1_CLST_19	0	sanntis	3232071	3305080	NRP|Polyketide	Isolate	GCF_000655975.1_Myco_tube_XTB13-237_V1	refseq	NZ_KK322751.1
6422240	GCF_000655975.1_Myco_tube_XTB13-237_V1_CLST_20	0	sanntis	3408816	3419233	Other	Isolate	GCF_000655975.1_Myco_tube_XTB13-237_V1	refseq	NZ_KK322751.1
6422241	GCF_000655975.1_Myco_tube_XTB13-237_V1_CLST_21	0	sanntis	3783519	3792909	Alkaloid|Terpene	Isolate	GCF_000655975.1_Myco_tube_XTB13-237_V1	refseq	NZ_KK322751.1
6422256	GCF_000655975.1_Myco_tube_XTB13-237_V1_CLST_36	0	sanntis	302900	322855	NRP|Polyketide	Isolate	GCF_000655975.1_Myco_tube_XTB13-237_V1	refseq	NZ_KK322752.1
6422257	GCF_000655975.1_Myco_tube_XTB13-237_V1_CLST_37	0	sanntis	331416	354588	NRP|Polyketide	Isolate	GCF_000655975.1_Myco_tube_XTB13-237_V1	refseq	NZ_KK322752.1
6422259	GCF_000655995.1_Myco_tube_XTB13-238_V1_CLST_0	10	sanntis	40	9899	Polyketide	Isolate	GCF_000655995.1_Myco_tube_XTB13-238_V1	refseq	NZ_KK322756.1
6422260	GCF_000655995.1_Myco_tube_XTB13-238_V1_CLST_1	0	sanntis	146070	192224	Polyketide	Isolate	GCF_000655995.1_Myco_tube_XTB13-238_V1	refseq	NZ_KK322756.1
6422261	GCF_000655995.1_Myco_tube_XTB13-238_V1_CLST_2	0	sanntis	316590	347335	Polyketide	Isolate	GCF_000655995.1_Myco_tube_XTB13-238_V1	refseq	NZ_KK322756.1
6422262	GCF_000655995.1_Myco_tube_XTB13-238_V1_CLST_3	0	sanntis	562592	574786	Polyketide	Isolate	GCF_000655995.1_Myco_tube_XTB13-238_V1	refseq	NZ_KK322756.1
6422266	GCF_000655995.1_Myco_tube_XTB13-238_V1_CLST_7	0	sanntis	129827	156186	Polyketide	Isolate	GCF_000655995.1_Myco_tube_XTB13-238_V1	refseq	NZ_KK322758.1
6422268	GCF_000655995.1_Myco_tube_XTB13-238_V1_CLST_9	0	sanntis	33774	42670	Saccharide	Isolate	GCF_000655995.1_Myco_tube_XTB13-238_V1	refseq	NZ_KK322753.1
6422269	GCF_000655995.1_Myco_tube_XTB13-238_V1_CLST_10	0	sanntis	103556	120273	NRP	Isolate	GCF_000655995.1_Myco_tube_XTB13-238_V1	refseq	NZ_KK322753.1
6422270	GCF_000655995.1_Myco_tube_XTB13-238_V1_CLST_11	0	sanntis	156579	163523	Other	Isolate	GCF_000655995.1_Myco_tube_XTB13-238_V1	refseq	NZ_KK322753.1
6422271	GCF_000655995.1_Myco_tube_XTB13-238_V1_CLST_12	0	sanntis	386893	401473	Polyketide	Isolate	GCF_000655995.1_Myco_tube_XTB13-238_V1	refseq	NZ_KK322753.1
6422272	GCF_000655995.1_Myco_tube_XTB13-238_V1_CLST_13	0	sanntis	473194	492111	NRP|Polyketide	Isolate	GCF_000655995.1_Myco_tube_XTB13-238_V1	refseq	NZ_KK322753.1
6422273	GCF_000655995.1_Myco_tube_XTB13-238_V1_CLST_14	0	sanntis	656633	659180	Terpene	Isolate	GCF_000655995.1_Myco_tube_XTB13-238_V1	refseq	NZ_KK322753.1
6422274	GCF_000655995.1_Myco_tube_XTB13-238_V1_CLST_15	0	sanntis	992677	1003147	Other	Isolate	GCF_000655995.1_Myco_tube_XTB13-238_V1	refseq	NZ_KK322753.1
6422275	GCF_000655995.1_Myco_tube_XTB13-238_V1_CLST_16	0	sanntis	1088216	1110233	NRP	Isolate	GCF_000655995.1_Myco_tube_XTB13-238_V1	refseq	NZ_KK322753.1
6422279	GCF_000655995.1_Myco_tube_XTB13-238_V1_CLST_20	0	sanntis	301219	321175	NRP|Polyketide	Isolate	GCF_000655995.1_Myco_tube_XTB13-238_V1	refseq	NZ_KK322757.1
6422280	GCF_000655995.1_Myco_tube_XTB13-238_V1_CLST_21	0	sanntis	329736	352908	NRP|Polyketide	Isolate	GCF_000655995.1_Myco_tube_XTB13-238_V1	refseq	NZ_KK322757.1
6422282	GCF_000655995.1_Myco_tube_XTB13-238_V1_CLST_23	0	sanntis	136712	146755	Terpene	Isolate	GCF_000655995.1_Myco_tube_XTB13-238_V1	refseq	NZ_KK322754.1
6422283	GCF_000655995.1_Myco_tube_XTB13-238_V1_CLST_24	0	sanntis	376023	395560	Polyketide	Isolate	GCF_000655995.1_Myco_tube_XTB13-238_V1	refseq	NZ_KK322754.1
6422284	GCF_000655995.1_Myco_tube_XTB13-238_V1_CLST_25	0	sanntis	848188	927181	NRP|Polyketide	Isolate	GCF_000655995.1_Myco_tube_XTB13-238_V1	refseq	NZ_KK322754.1
6422289	GCF_000655995.1_Myco_tube_XTB13-238_V1_CLST_30	0	sanntis	145242	157578	Polyketide	Isolate	GCF_000655995.1_Myco_tube_XTB13-238_V1	refseq	NZ_KK322755.1
6422290	GCF_000655995.1_Myco_tube_XTB13-238_V1_CLST_31	0	sanntis	166781	183609	Other	Isolate	GCF_000655995.1_Myco_tube_XTB13-238_V1	refseq	NZ_KK322755.1
6422291	GCF_000655995.1_Myco_tube_XTB13-238_V1_CLST_32	0	sanntis	286227	319758	NRP|Polyketide	Isolate	GCF_000655995.1_Myco_tube_XTB13-238_V1	refseq	NZ_KK322755.1
6422292	GCF_000655995.1_Myco_tube_XTB13-238_V1_CLST_33	0	sanntis	469205	482391	Other	Isolate	GCF_000655995.1_Myco_tube_XTB13-238_V1	refseq	NZ_KK322755.1
6422293	GCF_000655995.1_Myco_tube_XTB13-238_V1_CLST_34	0	sanntis	547514	552531	NRP	Isolate	GCF_000655995.1_Myco_tube_XTB13-238_V1	refseq	NZ_KK322755.1
6422297	GCF_000655995.1_Myco_tube_XTB13-238_V1_CLST_38	0	sanntis	166774	181068	NRP	Isolate	GCF_000655995.1_Myco_tube_XTB13-238_V1	refseq	NZ_KK322759.1
6422298	GCF_000656015.1_Myco_tube_XTB13-239_V1_CLST_0	0	sanntis	57613	72193	Polyketide	Isolate	GCF_000656015.1_Myco_tube_XTB13-239_V1	refseq	NZ_KK322764.1
6422299	GCF_000656015.1_Myco_tube_XTB13-239_V1_CLST_1	0	sanntis	147549	164199	NRP|Polyketide	Isolate	GCF_000656015.1_Myco_tube_XTB13-239_V1	refseq	NZ_KK322764.1
6422300	GCF_000656015.1_Myco_tube_XTB13-239_V1_CLST_2	0	sanntis	328665	331212	Terpene	Isolate	GCF_000656015.1_Myco_tube_XTB13-239_V1	refseq	NZ_KK322764.1
6422301	GCF_000656015.1_Myco_tube_XTB13-239_V1_CLST_3	0	sanntis	525042	544579	Polyketide	Isolate	GCF_000656015.1_Myco_tube_XTB13-239_V1	refseq	NZ_KK322764.1
6422304	GCF_000656015.1_Myco_tube_XTB13-239_V1_CLST_6	0	sanntis	417617	437919	NRP	Isolate	GCF_000656015.1_Myco_tube_XTB13-239_V1	refseq	NZ_KK322763.1
6422305	GCF_000656015.1_Myco_tube_XTB13-239_V1_CLST_7	0	sanntis	616245	630539	NRP	Isolate	GCF_000656015.1_Myco_tube_XTB13-239_V1	refseq	NZ_KK322763.1
6422306	GCF_000656015.1_Myco_tube_XTB13-239_V1_CLST_8	0	sanntis	642611	661180	Polyketide	Isolate	GCF_000656015.1_Myco_tube_XTB13-239_V1	refseq	NZ_KK322763.1
6422307	GCF_000656015.1_Myco_tube_XTB13-239_V1_CLST_9	0	sanntis	795519	841672	Polyketide	Isolate	GCF_000656015.1_Myco_tube_XTB13-239_V1	refseq	NZ_KK322763.1
6422308	GCF_000656015.1_Myco_tube_XTB13-239_V1_CLST_10	0	sanntis	981274	1006843	Polyketide	Isolate	GCF_000656015.1_Myco_tube_XTB13-239_V1	refseq	NZ_KK322763.1
6422309	GCF_000656015.1_Myco_tube_XTB13-239_V1_CLST_11	0	sanntis	1237594	1254178	Polyketide	Isolate	GCF_000656015.1_Myco_tube_XTB13-239_V1	refseq	NZ_KK322763.1
6422310	GCF_000656015.1_Myco_tube_XTB13-239_V1_CLST_12	0	sanntis	1401772	1428661	Polyketide	Isolate	GCF_000656015.1_Myco_tube_XTB13-239_V1	refseq	NZ_KK322763.1
6422311	GCF_000656015.1_Myco_tube_XTB13-239_V1_CLST_13	0	sanntis	1627041	1639377	Polyketide	Isolate	GCF_000656015.1_Myco_tube_XTB13-239_V1	refseq	NZ_KK322763.1
6422312	GCF_000656015.1_Myco_tube_XTB13-239_V1_CLST_14	0	sanntis	1648633	1666170	Other	Isolate	GCF_000656015.1_Myco_tube_XTB13-239_V1	refseq	NZ_KK322763.1
6422313	GCF_000656015.1_Myco_tube_XTB13-239_V1_CLST_15	0	sanntis	1768348	1801879	NRP|Polyketide	Isolate	GCF_000656015.1_Myco_tube_XTB13-239_V1	refseq	NZ_KK322763.1
6422314	GCF_000656015.1_Myco_tube_XTB13-239_V1_CLST_16	0	sanntis	1952955	1966141	Other	Isolate	GCF_000656015.1_Myco_tube_XTB13-239_V1	refseq	NZ_KK322763.1
6422315	GCF_000656015.1_Myco_tube_XTB13-239_V1_CLST_17	0	sanntis	2031926	2036943	NRP	Isolate	GCF_000656015.1_Myco_tube_XTB13-239_V1	refseq	NZ_KK322763.1
6422316	GCF_000656015.1_Myco_tube_XTB13-239_V1_CLST_18	0	sanntis	2358958	2437944	NRP|Polyketide	Isolate	GCF_000656015.1_Myco_tube_XTB13-239_V1	refseq	NZ_KK322763.1
6422317	GCF_000656015.1_Myco_tube_XTB13-239_V1_CLST_19	0	sanntis	2536841	2547243	Other	Isolate	GCF_000656015.1_Myco_tube_XTB13-239_V1	refseq	NZ_KK322763.1
6422318	GCF_000656015.1_Myco_tube_XTB13-239_V1_CLST_20	0	sanntis	2582897	2584585	NRP	Isolate	GCF_000656015.1_Myco_tube_XTB13-239_V1	refseq	NZ_KK322763.1
6422319	GCF_000656015.1_Myco_tube_XTB13-239_V1_CLST_21	0	sanntis	2910378	2919138	Alkaloid|Terpene	Isolate	GCF_000656015.1_Myco_tube_XTB13-239_V1	refseq	NZ_KK322763.1
6422331	GCF_000656015.1_Myco_tube_XTB13-239_V1_CLST_33	0	sanntis	311070	331014	NRP|Polyketide	Isolate	GCF_000656015.1_Myco_tube_XTB13-239_V1	refseq	NZ_KK322765.1
6422332	GCF_000656015.1_Myco_tube_XTB13-239_V1_CLST_34	0	sanntis	339575	368840	NRP|Polyketide	Isolate	GCF_000656015.1_Myco_tube_XTB13-239_V1	refseq	NZ_KK322765.1
6422334	GCF_000656015.1_Myco_tube_XTB13-239_V1_CLST_36	0	sanntis	32435	41163	Saccharide	Isolate	GCF_000656015.1_Myco_tube_XTB13-239_V1	refseq	NZ_KK322766.1
6422335	GCF_000656015.1_Myco_tube_XTB13-239_V1_CLST_37	0	sanntis	105456	122173	NRP	Isolate	GCF_000656015.1_Myco_tube_XTB13-239_V1	refseq	NZ_KK322766.1
6422336	GCF_000656015.1_Myco_tube_XTB13-239_V1_CLST_38	0	sanntis	159702	164693	Terpene	Isolate	GCF_000656015.1_Myco_tube_XTB13-239_V1	refseq	NZ_KK322766.1
6422338	GCF_000656035.1_Myco_tube_XTB13-240_V1_CLST_0	0	sanntis	300428	320383	NRP|Polyketide	Isolate	GCF_000656035.1_Myco_tube_XTB13-240_V1	refseq	NZ_KK322771.1
6422339	GCF_000656035.1_Myco_tube_XTB13-240_V1_CLST_1	0	sanntis	328944	353336	NRP|Polyketide	Isolate	GCF_000656035.1_Myco_tube_XTB13-240_V1	refseq	NZ_KK322771.1
6422341	GCF_000656035.1_Myco_tube_XTB13-240_V1_CLST_3	0	sanntis	32417	41145	Saccharide	Isolate	GCF_000656035.1_Myco_tube_XTB13-240_V1	refseq	NZ_KK322772.1
6422342	GCF_000656035.1_Myco_tube_XTB13-240_V1_CLST_4	0	sanntis	105475	122192	NRP	Isolate	GCF_000656035.1_Myco_tube_XTB13-240_V1	refseq	NZ_KK322772.1
6422343	GCF_000656035.1_Myco_tube_XTB13-240_V1_CLST_5	0	sanntis	159892	164883	Terpene	Isolate	GCF_000656035.1_Myco_tube_XTB13-240_V1	refseq	NZ_KK322772.1
6422345	GCF_000656035.1_Myco_tube_XTB13-240_V1_CLST_7	0	sanntis	54431	69011	Polyketide	Isolate	GCF_000656035.1_Myco_tube_XTB13-240_V1	refseq	NZ_KK322770.1
6422346	GCF_000656035.1_Myco_tube_XTB13-240_V1_CLST_8	0	sanntis	140561	159479	NRP|Polyketide	Isolate	GCF_000656035.1_Myco_tube_XTB13-240_V1	refseq	NZ_KK322770.1
6422347	GCF_000656035.1_Myco_tube_XTB13-240_V1_CLST_9	0	sanntis	323813	326360	Terpene	Isolate	GCF_000656035.1_Myco_tube_XTB13-240_V1	refseq	NZ_KK322770.1
6422348	GCF_000656035.1_Myco_tube_XTB13-240_V1_CLST_10	0	sanntis	520190	539727	Polyketide	Isolate	GCF_000656035.1_Myco_tube_XTB13-240_V1	refseq	NZ_KK322770.1
6422349	GCF_000656035.1_Myco_tube_XTB13-240_V1_CLST_11	0	sanntis	975395	997412	NRP	Isolate	GCF_000656035.1_Myco_tube_XTB13-240_V1	refseq	NZ_KK322770.1
6422350	GCF_000656035.1_Myco_tube_XTB13-240_V1_CLST_12	0	sanntis	1174140	1188434	NRP	Isolate	GCF_000656035.1_Myco_tube_XTB13-240_V1	refseq	NZ_KK322770.1
6422351	GCF_000656035.1_Myco_tube_XTB13-240_V1_CLST_13	0	sanntis	1200359	1219038	Polyketide	Isolate	GCF_000656035.1_Myco_tube_XTB13-240_V1	refseq	NZ_KK322770.1
6422352	GCF_000656035.1_Myco_tube_XTB13-240_V1_CLST_14	0	sanntis	1353663	1399818	Polyketide	Isolate	GCF_000656035.1_Myco_tube_XTB13-240_V1	refseq	NZ_KK322770.1
6422359	GCF_000656035.1_Myco_tube_XTB13-240_V1_CLST_21	0	sanntis	123146	139730	Polyketide	Isolate	GCF_000656035.1_Myco_tube_XTB13-240_V1	refseq	NZ_KK322769.1
6422360	GCF_000656035.1_Myco_tube_XTB13-240_V1_CLST_22	0	sanntis	292843	319732	Polyketide	Isolate	GCF_000656035.1_Myco_tube_XTB13-240_V1	refseq	NZ_KK322769.1
6422361	GCF_000656035.1_Myco_tube_XTB13-240_V1_CLST_23	0	sanntis	516958	529294	Polyketide	Isolate	GCF_000656035.1_Myco_tube_XTB13-240_V1	refseq	NZ_KK322769.1
6422362	GCF_000656035.1_Myco_tube_XTB13-240_V1_CLST_24	0	sanntis	538550	556087	Other	Isolate	GCF_000656035.1_Myco_tube_XTB13-240_V1	refseq	NZ_KK322769.1
6422363	GCF_000656035.1_Myco_tube_XTB13-240_V1_CLST_25	0	sanntis	658396	691927	NRP|Polyketide	Isolate	GCF_000656035.1_Myco_tube_XTB13-240_V1	refseq	NZ_KK322769.1
6422364	GCF_000656035.1_Myco_tube_XTB13-240_V1_CLST_26	0	sanntis	842308	855494	Other	Isolate	GCF_000656035.1_Myco_tube_XTB13-240_V1	refseq	NZ_KK322769.1
6422365	GCF_000656035.1_Myco_tube_XTB13-240_V1_CLST_27	0	sanntis	921279	926296	NRP	Isolate	GCF_000656035.1_Myco_tube_XTB13-240_V1	refseq	NZ_KK322769.1
6422366	GCF_000656035.1_Myco_tube_XTB13-240_V1_CLST_28	0	sanntis	1244749	1321526	NRP|Polyketide	Isolate	GCF_000656035.1_Myco_tube_XTB13-240_V1	refseq	NZ_KK322769.1
6422367	GCF_000656035.1_Myco_tube_XTB13-240_V1_CLST_29	0	sanntis	1416927	1427329	Other	Isolate	GCF_000656035.1_Myco_tube_XTB13-240_V1	refseq	NZ_KK322769.1
6422368	GCF_000656035.1_Myco_tube_XTB13-240_V1_CLST_30	0	sanntis	1462983	1464671	NRP	Isolate	GCF_000656035.1_Myco_tube_XTB13-240_V1	refseq	NZ_KK322769.1
6422369	GCF_000656035.1_Myco_tube_XTB13-240_V1_CLST_31	0	sanntis	1792187	1800947	Alkaloid|Terpene	Isolate	GCF_000656035.1_Myco_tube_XTB13-240_V1	refseq	NZ_KK322769.1
6422376	GCF_000656035.1_Myco_tube_XTB13-240_V1_CLST_38	0	sanntis	76860	107106	Polyketide	Isolate	GCF_000656035.1_Myco_tube_XTB13-240_V1	refseq	NZ_KK322773.1
6422378	GCF_000656055.1_Myco_tube_XTB13-241_V1_CLST_0	0	sanntis	103965	133231	NRP|Polyketide	Isolate	GCF_000656055.1_Myco_tube_XTB13-241_V1	refseq	NZ_KK322780.1
6422379	GCF_000656055.1_Myco_tube_XTB13-241_V1_CLST_1	0	sanntis	141252	161748	NRP|Polyketide	Isolate	GCF_000656055.1_Myco_tube_XTB13-241_V1	refseq	NZ_KK322780.1
6422381	GCF_000656055.1_Myco_tube_XTB13-241_V1_CLST_3	0	sanntis	151572	161615	Terpene	Isolate	GCF_000656055.1_Myco_tube_XTB13-241_V1	refseq	NZ_KK322781.1
6422383	GCF_000656055.1_Myco_tube_XTB13-241_V1_CLST_5	0	sanntis	175546	195083	Polyketide	Isolate	GCF_000656055.1_Myco_tube_XTB13-241_V1	refseq	NZ_KK322779.1
6422384	GCF_000656055.1_Myco_tube_XTB13-241_V1_CLST_6	0	sanntis	647518	725792	NRP|Polyketide	Isolate	GCF_000656055.1_Myco_tube_XTB13-241_V1	refseq	NZ_KK322779.1
6422385	GCF_000656055.1_Myco_tube_XTB13-241_V1_CLST_7	0	sanntis	1037868	1044690	NRP	Isolate	GCF_000656055.1_Myco_tube_XTB13-241_V1	refseq	NZ_KK322779.1
6422386	GCF_000656055.1_Myco_tube_XTB13-241_V1_CLST_8	0	sanntis	1109332	1122914	Other	Isolate	GCF_000656055.1_Myco_tube_XTB13-241_V1	refseq	NZ_KK322779.1
6422387	GCF_000656055.1_Myco_tube_XTB13-241_V1_CLST_9	0	sanntis	1281120	1305707	NRP|Polyketide	Isolate	GCF_000656055.1_Myco_tube_XTB13-241_V1	refseq	NZ_KK322779.1
6422388	GCF_000656055.1_Myco_tube_XTB13-241_V1_CLST_10	0	sanntis	1408612	1426152	Other	Isolate	GCF_000656055.1_Myco_tube_XTB13-241_V1	refseq	NZ_KK322779.1
6422389	GCF_000656055.1_Myco_tube_XTB13-241_V1_CLST_11	0	sanntis	1434643	1446979	Polyketide	Isolate	GCF_000656055.1_Myco_tube_XTB13-241_V1	refseq	NZ_KK322779.1
6422390	GCF_000656055.1_Myco_tube_XTB13-241_V1_CLST_12	0	sanntis	1650808	1675089	Polyketide	Isolate	GCF_000656055.1_Myco_tube_XTB13-241_V1	refseq	NZ_KK322779.1
6422391	GCF_000656055.1_Myco_tube_XTB13-241_V1_CLST_13	0	sanntis	1837084	1854631	Polyketide	Isolate	GCF_000656055.1_Myco_tube_XTB13-241_V1	refseq	NZ_KK322779.1
6422392	GCF_000656055.1_Myco_tube_XTB13-241_V1_CLST_14	0	sanntis	2070968	2096231	Polyketide	Isolate	GCF_000656055.1_Myco_tube_XTB13-241_V1	refseq	NZ_KK322779.1
6422393	GCF_000656055.1_Myco_tube_XTB13-241_V1_CLST_15	0	sanntis	2228388	2272759	Polyketide	Isolate	GCF_000656055.1_Myco_tube_XTB13-241_V1	refseq	NZ_KK322779.1
6422394	GCF_000656055.1_Myco_tube_XTB13-241_V1_CLST_16	0	sanntis	2408212	2428255	Polyketide	Isolate	GCF_000656055.1_Myco_tube_XTB13-241_V1	refseq	NZ_KK322779.1
6422395	GCF_000656055.1_Myco_tube_XTB13-241_V1_CLST_17	0	sanntis	2442874	2455277	NRP	Isolate	GCF_000656055.1_Myco_tube_XTB13-241_V1	refseq	NZ_KK322779.1
6422396	GCF_000656055.1_Myco_tube_XTB13-241_V1_CLST_18	0	sanntis	2540389	2544478	RiPP	Isolate	GCF_000656055.1_Myco_tube_XTB13-241_V1	refseq	NZ_KK322779.1
6422397	GCF_000656055.1_Myco_tube_XTB13-241_V1_CLST_19	0	sanntis	2558363	2575090	Other	Isolate	GCF_000656055.1_Myco_tube_XTB13-241_V1	refseq	NZ_KK322779.1
6422398	GCF_000656055.1_Myco_tube_XTB13-241_V1_CLST_20	0	sanntis	2630353	2655835	NRP|Polyketide	Isolate	GCF_000656055.1_Myco_tube_XTB13-241_V1	refseq	NZ_KK322779.1
6422399	GCF_000656055.1_Myco_tube_XTB13-241_V1_CLST_21	0	sanntis	2741263	2751733	Other	Isolate	GCF_000656055.1_Myco_tube_XTB13-241_V1	refseq	NZ_KK322779.1
6422400	GCF_000656055.1_Myco_tube_XTB13-241_V1_CLST_22	0	sanntis	2787395	2789083	NRP	Isolate	GCF_000656055.1_Myco_tube_XTB13-241_V1	refseq	NZ_KK322779.1
6422401	GCF_000656055.1_Myco_tube_XTB13-241_V1_CLST_23	0	sanntis	3085370	3087917	Terpene	Isolate	GCF_000656055.1_Myco_tube_XTB13-241_V1	refseq	NZ_KK322779.1
6422402	GCF_000656055.1_Myco_tube_XTB13-241_V1_CLST_24	0	sanntis	3252439	3270480	NRP|Polyketide	Isolate	GCF_000656055.1_Myco_tube_XTB13-241_V1	refseq	NZ_KK322779.1
6422403	GCF_000656055.1_Myco_tube_XTB13-241_V1_CLST_25	0	sanntis	3343077	3357657	Polyketide	Isolate	GCF_000656055.1_Myco_tube_XTB13-241_V1	refseq	NZ_KK322779.1
6422404	GCF_000656055.1_Myco_tube_XTB13-241_V1_CLST_26	0	sanntis	3515823	3521561	RiPP	Isolate	GCF_000656055.1_Myco_tube_XTB13-241_V1	refseq	NZ_KK322779.1
6422405	GCF_000656055.1_Myco_tube_XTB13-241_V1_CLST_27	0	sanntis	3569335	3587971	Other	Isolate	GCF_000656055.1_Myco_tube_XTB13-241_V1	refseq	NZ_KK322779.1
6422406	GCF_000656055.1_Myco_tube_XTB13-241_V1_CLST_28	0	sanntis	3624277	3640994	NRP	Isolate	GCF_000656055.1_Myco_tube_XTB13-241_V1	refseq	NZ_KK322779.1
6422407	GCF_000656055.1_Myco_tube_XTB13-241_V1_CLST_29	0	sanntis	3701880	3713527	Saccharide	Isolate	GCF_000656055.1_Myco_tube_XTB13-241_V1	refseq	NZ_KK322779.1
6422421	GCF_000658095.1_Myco_tube_XTB13-110_V1_CLST_0	0	sanntis	34512	43925	Terpene	Isolate	GCF_000658095.1_Myco_tube_XTB13-110_V1	refseq	NZ_JLLN01000023.1
6422422	GCF_000658095.1_Myco_tube_XTB13-110_V1_CLST_1	0	sanntis	277973	280520	Terpene	Isolate	GCF_000658095.1_Myco_tube_XTB13-110_V1	refseq	NZ_JLLN01000002.1
6422423	GCF_000658095.1_Myco_tube_XTB13-110_V1_CLST_2	0	sanntis	34579	45049	Other	Isolate	GCF_000658095.1_Myco_tube_XTB13-110_V1	refseq	NZ_JLLN01000016.1
6422424	GCF_000658095.1_Myco_tube_XTB13-110_V1_CLST_3	0	sanntis	80711	83636	NRP	Isolate	GCF_000658095.1_Myco_tube_XTB13-110_V1	refseq	NZ_JLLN01000016.1
6422425	GCF_000658095.1_Myco_tube_XTB13-110_V1_CLST_4	0	sanntis	41055	55349	NRP	Isolate	GCF_000658095.1_Myco_tube_XTB13-110_V1	refseq	NZ_JLLN01000011.1
6422426	GCF_000658095.1_Myco_tube_XTB13-110_V1_CLST_5	0	sanntis	67418	85986	Polyketide	Isolate	GCF_000658095.1_Myco_tube_XTB13-110_V1	refseq	NZ_JLLN01000011.1
6422428	GCF_000658095.1_Myco_tube_XTB13-110_V1_CLST_7	0	sanntis	151716	171253	Polyketide	Isolate	GCF_000658095.1_Myco_tube_XTB13-110_V1	refseq	NZ_JLLN01000010.1
6422431	GCF_000658095.1_Myco_tube_XTB13-110_V1_CLST_10	0	sanntis	62405	88215	NRP|Polyketide	Isolate	GCF_000658095.1_Myco_tube_XTB13-110_V1	refseq	NZ_JLLN01000006.1
6422432	GCF_000658095.1_Myco_tube_XTB13-110_V1_CLST_11	0	sanntis	245383	258569	Other	Isolate	GCF_000658095.1_Myco_tube_XTB13-110_V1	refseq	NZ_JLLN01000006.1
6422434	GCF_000658095.1_Myco_tube_XTB13-110_V1_CLST_13	0	sanntis	33774	42670	Saccharide	Isolate	GCF_000658095.1_Myco_tube_XTB13-110_V1	refseq	NZ_JLLN01000001.1
6422435	GCF_000658095.1_Myco_tube_XTB13-110_V1_CLST_14	0	sanntis	103556	120273	NRP	Isolate	GCF_000658095.1_Myco_tube_XTB13-110_V1	refseq	NZ_JLLN01000001.1
6422436	GCF_000658095.1_Myco_tube_XTB13-110_V1_CLST_15	0	sanntis	156579	163523	Other	Isolate	GCF_000658095.1_Myco_tube_XTB13-110_V1	refseq	NZ_JLLN01000001.1
6422437	GCF_000658095.1_Myco_tube_XTB13-110_V1_CLST_16	0	sanntis	386920	401500	Polyketide	Isolate	GCF_000658095.1_Myco_tube_XTB13-110_V1	refseq	NZ_JLLN01000001.1
6422438	GCF_000658095.1_Myco_tube_XTB13-110_V1_CLST_17	0	sanntis	473221	492138	NRP|Polyketide	Isolate	GCF_000658095.1_Myco_tube_XTB13-110_V1	refseq	NZ_JLLN01000001.1
6422441	GCF_000658095.1_Myco_tube_XTB13-110_V1_CLST_20	0	sanntis	114668	192307	NRP|Polyketide	Isolate	GCF_000658095.1_Myco_tube_XTB13-110_V1	refseq	NZ_JLLN01000008.1
6422443	GCF_000658095.1_Myco_tube_XTB13-110_V1_CLST_22	0	sanntis	78022	108767	Polyketide	Isolate	GCF_000658095.1_Myco_tube_XTB13-110_V1	refseq	NZ_JLLN01000009.1
6422445	GCF_000658095.1_Myco_tube_XTB13-110_V1_CLST_24	0	sanntis	50498	96652	Polyketide	Isolate	GCF_000658095.1_Myco_tube_XTB13-110_V1	refseq	NZ_JLLN01000012.1
6422447	GCF_000658095.1_Myco_tube_XTB13-110_V1_CLST_26	10	sanntis	112	16953	NRP|Polyketide	Isolate	GCF_000658095.1_Myco_tube_XTB13-110_V1	refseq	NZ_JLLN01000020.1
6422448	GCF_000658095.1_Myco_tube_XTB13-110_V1_CLST_27	0	sanntis	25514	56036	NRP|Polyketide	Isolate	GCF_000658095.1_Myco_tube_XTB13-110_V1	refseq	NZ_JLLN01000020.1
6422450	GCF_000658095.1_Myco_tube_XTB13-110_V1_CLST_29	0	sanntis	123198	139807	Polyketide	Isolate	GCF_000658095.1_Myco_tube_XTB13-110_V1	refseq	NZ_JLLN01000003.1
6422451	GCF_000658095.1_Myco_tube_XTB13-110_V1_CLST_30	1	sanntis	299119	313610	Polyketide	Isolate	GCF_000658095.1_Myco_tube_XTB13-110_V1	refseq	NZ_JLLN01000003.1
6422453	GCF_000658095.1_Myco_tube_XTB13-110_V1_CLST_32	0	sanntis	31136	53153	NRP	Isolate	GCF_000658095.1_Myco_tube_XTB13-110_V1	refseq	NZ_JLLN01000021.1
6422456	GCF_000658095.1_Myco_tube_XTB13-110_V1_CLST_35	0	sanntis	49122	54139	NRP	Isolate	GCF_000658095.1_Myco_tube_XTB13-110_V1	refseq	NZ_JLLN01000015.1
6422458	GCF_000658095.1_Myco_tube_XTB13-110_V1_CLST_37	10	sanntis	3	10246	Polyketide	Isolate	GCF_000658095.1_Myco_tube_XTB13-110_V1	refseq	NZ_JLLN01000005.1
6422459	GCF_000658095.1_Myco_tube_XTB13-110_V1_CLST_38	0	sanntis	210957	223293	Polyketide	Isolate	GCF_000658095.1_Myco_tube_XTB13-110_V1	refseq	NZ_JLLN01000005.1
6422460	GCF_000658095.1_Myco_tube_XTB13-110_V1_CLST_39	0	sanntis	232496	249324	Other	Isolate	GCF_000658095.1_Myco_tube_XTB13-110_V1	refseq	NZ_JLLN01000005.1
6422465	GCF_000658115.1_Myco_tube_XTB13-123_V1_CLST_2	0	sanntis	8094	21280	Other	Isolate	GCF_000658115.1_Myco_tube_XTB13-123_V1	refseq	NZ_JLLB01000013.1
6422466	GCF_000658115.1_Myco_tube_XTB13-123_V1_CLST_3	0	sanntis	87059	92076	NRP	Isolate	GCF_000658115.1_Myco_tube_XTB13-123_V1	refseq	NZ_JLLB01000013.1
6422468	GCF_000658115.1_Myco_tube_XTB13-123_V1_CLST_5	1	sanntis	78022	108767	Polyketide	Isolate	GCF_000658115.1_Myco_tube_XTB13-123_V1	refseq	NZ_JLLB01000014.1
6422470	GCF_000658115.1_Myco_tube_XTB13-123_V1_CLST_7	0	sanntis	31227	77381	Polyketide	Isolate	GCF_000658115.1_Myco_tube_XTB13-123_V1	refseq	NZ_JLLB01000012.1
6422472	GCF_000658115.1_Myco_tube_XTB13-123_V1_CLST_9	0	sanntis	47401	69418	NRP	Isolate	GCF_000658115.1_Myco_tube_XTB13-123_V1	refseq	NZ_JLLB01000023.1
6422474	GCF_000658115.1_Myco_tube_XTB13-123_V1_CLST_11	0	sanntis	18494	52025	NRP|Polyketide	Isolate	GCF_000658115.1_Myco_tube_XTB13-123_V1	refseq	NZ_JLLB01000021.1
6422476	GCF_000658115.1_Myco_tube_XTB13-123_V1_CLST_13	1	sanntis	30614	38412	NRP	Isolate	GCF_000658115.1_Myco_tube_XTB13-123_V1	refseq	NZ_JLLB01000032.1
6422478	GCF_000658115.1_Myco_tube_XTB13-123_V1_CLST_15	1	sanntis	34512	43925	Terpene	Isolate	GCF_000658115.1_Myco_tube_XTB13-123_V1	refseq	NZ_JLLB01000029.1
6422479	GCF_000658115.1_Myco_tube_XTB13-123_V1_CLST_16	0	sanntis	30677	39996	Saccharide	Isolate	GCF_000658115.1_Myco_tube_XTB13-123_V1	refseq	NZ_JLLB01000016.1
6422481	GCF_000658115.1_Myco_tube_XTB13-123_V1_CLST_18	10	sanntis	3	10246	Polyketide	Isolate	GCF_000658115.1_Myco_tube_XTB13-123_V1	refseq	NZ_JLLB01000026.1
6422483	GCF_000658115.1_Myco_tube_XTB13-123_V1_CLST_20	0	sanntis	22433	41970	Polyketide	Isolate	GCF_000658115.1_Myco_tube_XTB13-123_V1	refseq	NZ_JLLB01000027.1
6422484	GCF_000658115.1_Myco_tube_XTB13-123_V1_CLST_21	0	sanntis	299705	319661	NRP|Polyketide	Isolate	GCF_000658115.1_Myco_tube_XTB13-123_V1	refseq	NZ_JLLB01000002.1
6422485	GCF_000658115.1_Myco_tube_XTB13-123_V1_CLST_22	0	sanntis	328222	352614	NRP|Polyketide	Isolate	GCF_000658115.1_Myco_tube_XTB13-123_V1	refseq	NZ_JLLB01000002.1
6422487	GCF_000658115.1_Myco_tube_XTB13-123_V1_CLST_24	0	sanntis	72876	85212	Polyketide	Isolate	GCF_000658115.1_Myco_tube_XTB13-123_V1	refseq	NZ_JLLB01000007.1
6422488	GCF_000658115.1_Myco_tube_XTB13-123_V1_CLST_25	0	sanntis	94415	111243	Other	Isolate	GCF_000658115.1_Myco_tube_XTB13-123_V1	refseq	NZ_JLLB01000007.1
6422490	GCF_000658115.1_Myco_tube_XTB13-123_V1_CLST_27	0	sanntis	73565	92482	NRP|Polyketide	Isolate	GCF_000658115.1_Myco_tube_XTB13-123_V1	refseq	NZ_JLLB01000001.1
6422491	GCF_000658115.1_Myco_tube_XTB13-123_V1_CLST_28	0	sanntis	257004	259551	Terpene	Isolate	GCF_000658115.1_Myco_tube_XTB13-123_V1	refseq	NZ_JLLB01000001.1
6422493	GCF_000658115.1_Myco_tube_XTB13-123_V1_CLST_30	0	sanntis	34579	45049	Other	Isolate	GCF_000658115.1_Myco_tube_XTB13-123_V1	refseq	NZ_JLLB01000017.1
6422494	GCF_000658115.1_Myco_tube_XTB13-123_V1_CLST_31	0	sanntis	80711	83636	NRP	Isolate	GCF_000658115.1_Myco_tube_XTB13-123_V1	refseq	NZ_JLLB01000017.1
6422495	GCF_000658115.1_Myco_tube_XTB13-123_V1_CLST_32	0	sanntis	96142	112751	Polyketide	Isolate	GCF_000658115.1_Myco_tube_XTB13-123_V1	refseq	NZ_JLLB01000009.1
6422496	GCF_000658115.1_Myco_tube_XTB13-123_V1_CLST_33	0	sanntis	26209	40503	NRP	Isolate	GCF_000658115.1_Myco_tube_XTB13-123_V1	refseq	NZ_JLLB01000006.1
6422497	GCF_000658115.1_Myco_tube_XTB13-123_V1_CLST_34	0	sanntis	52572	71140	Polyketide	Isolate	GCF_000658115.1_Myco_tube_XTB13-123_V1	refseq	NZ_JLLB01000006.1
6422499	GCF_000658115.1_Myco_tube_XTB13-123_V1_CLST_36	10	sanntis	3	18278	NRP	Isolate	GCF_000658115.1_Myco_tube_XTB13-123_V1	refseq	NZ_JLLB01000003.1
6422500	GCF_000658115.1_Myco_tube_XTB13-123_V1_CLST_37	0	sanntis	54584	75577	Other	Isolate	GCF_000658115.1_Myco_tube_XTB13-123_V1	refseq	NZ_JLLB01000003.1
6422501	GCF_000658115.1_Myco_tube_XTB13-123_V1_CLST_38	1	sanntis	285630	297632	Polyketide	Isolate	GCF_000658115.1_Myco_tube_XTB13-123_V1	refseq	NZ_JLLB01000003.1
6422503	GCF_000658115.1_Myco_tube_XTB13-123_V1_CLST_40	0	sanntis	104517	182156	NRP|Polyketide	Isolate	GCF_000658115.1_Myco_tube_XTB13-123_V1	refseq	NZ_JLLB01000005.1
6422505	GCF_000658135.1_Myco_tube_XTB13-142_V1_CLST_0	0	sanntis	103965	133231	NRP|Polyketide	Isolate	GCF_000658135.1_Myco_tube_XTB13-142_V1	refseq	NZ_JLKL01000002.1
6422506	GCF_000658135.1_Myco_tube_XTB13-142_V1_CLST_1	0	sanntis	141252	161748	NRP|Polyketide	Isolate	GCF_000658135.1_Myco_tube_XTB13-142_V1	refseq	NZ_JLKL01000002.1
6422507	GCF_000658135.1_Myco_tube_XTB13-142_V1_CLST_2	0	sanntis	617846	627889	Terpene	Isolate	GCF_000658135.1_Myco_tube_XTB13-142_V1	refseq	NZ_JLKL01000002.1
6422508	GCF_000658135.1_Myco_tube_XTB13-142_V1_CLST_3	0	sanntis	859208	878745	Polyketide	Isolate	GCF_000658135.1_Myco_tube_XTB13-142_V1	refseq	NZ_JLKL01000002.1
6422509	GCF_000658135.1_Myco_tube_XTB13-142_V1_CLST_4	0	sanntis	1330400	1409393	NRP|Polyketide	Isolate	GCF_000658135.1_Myco_tube_XTB13-142_V1	refseq	NZ_JLKL01000002.1
6422515	GCF_000658135.1_Myco_tube_XTB13-142_V1_CLST_10	0	sanntis	60673	67390	NRP	Isolate	GCF_000658135.1_Myco_tube_XTB13-142_V1	refseq	NZ_JLKL01000001.1
6422516	GCF_000658135.1_Myco_tube_XTB13-142_V1_CLST_11	0	sanntis	132032	145614	Other	Isolate	GCF_000658135.1_Myco_tube_XTB13-142_V1	refseq	NZ_JLKL01000001.1
6422517	GCF_000658135.1_Myco_tube_XTB13-142_V1_CLST_12	0	sanntis	295745	328053	NRP|Polyketide	Isolate	GCF_000658135.1_Myco_tube_XTB13-142_V1	refseq	NZ_JLKL01000001.1
6422518	GCF_000658135.1_Myco_tube_XTB13-142_V1_CLST_13	0	sanntis	430958	447786	Other	Isolate	GCF_000658135.1_Myco_tube_XTB13-142_V1	refseq	NZ_JLKL01000001.1
6422519	GCF_000658135.1_Myco_tube_XTB13-142_V1_CLST_14	0	sanntis	456989	469325	Polyketide	Isolate	GCF_000658135.1_Myco_tube_XTB13-142_V1	refseq	NZ_JLKL01000001.1
6422520	GCF_000658135.1_Myco_tube_XTB13-142_V1_CLST_15	0	sanntis	670855	695248	Polyketide	Isolate	GCF_000658135.1_Myco_tube_XTB13-142_V1	refseq	NZ_JLKL01000001.1
6422521	GCF_000658135.1_Myco_tube_XTB13-142_V1_CLST_16	0	sanntis	854521	872068	Polyketide	Isolate	GCF_000658135.1_Myco_tube_XTB13-142_V1	refseq	NZ_JLKL01000001.1
6422522	GCF_000658135.1_Myco_tube_XTB13-142_V1_CLST_17	0	sanntis	1087025	1113038	Polyketide	Isolate	GCF_000658135.1_Myco_tube_XTB13-142_V1	refseq	NZ_JLKL01000001.1
6422523	GCF_000658135.1_Myco_tube_XTB13-142_V1_CLST_18	0	sanntis	1242136	1288290	Polyketide	Isolate	GCF_000658135.1_Myco_tube_XTB13-142_V1	refseq	NZ_JLKL01000001.1
6422524	GCF_000658135.1_Myco_tube_XTB13-142_V1_CLST_19	0	sanntis	1423743	1442370	Polyketide	Isolate	GCF_000658135.1_Myco_tube_XTB13-142_V1	refseq	NZ_JLKL01000001.1
6422525	GCF_000658135.1_Myco_tube_XTB13-142_V1_CLST_20	0	sanntis	1456989	1469392	NRP	Isolate	GCF_000658135.1_Myco_tube_XTB13-142_V1	refseq	NZ_JLKL01000001.1
6422526	GCF_000658135.1_Myco_tube_XTB13-142_V1_CLST_21	0	sanntis	1554504	1558593	RiPP	Isolate	GCF_000658135.1_Myco_tube_XTB13-142_V1	refseq	NZ_JLKL01000001.1
6422527	GCF_000658135.1_Myco_tube_XTB13-142_V1_CLST_22	0	sanntis	1643615	1669097	NRP|Polyketide	Isolate	GCF_000658135.1_Myco_tube_XTB13-142_V1	refseq	NZ_JLKL01000001.1
6422528	GCF_000658135.1_Myco_tube_XTB13-142_V1_CLST_23	0	sanntis	1754525	1764995	Other	Isolate	GCF_000658135.1_Myco_tube_XTB13-142_V1	refseq	NZ_JLKL01000001.1
6422529	GCF_000658135.1_Myco_tube_XTB13-142_V1_CLST_24	0	sanntis	2098491	2101038	Terpene	Isolate	GCF_000658135.1_Myco_tube_XTB13-142_V1	refseq	NZ_JLKL01000001.1
6422530	GCF_000658135.1_Myco_tube_XTB13-142_V1_CLST_25	0	sanntis	2265339	2283380	NRP|Polyketide	Isolate	GCF_000658135.1_Myco_tube_XTB13-142_V1	refseq	NZ_JLKL01000001.1
6422531	GCF_000658135.1_Myco_tube_XTB13-142_V1_CLST_26	0	sanntis	2355977	2366443	Polyketide	Isolate	GCF_000658135.1_Myco_tube_XTB13-142_V1	refseq	NZ_JLKL01000001.1
6422532	GCF_000658135.1_Myco_tube_XTB13-142_V1_CLST_27	0	sanntis	2528723	2534461	RiPP	Isolate	GCF_000658135.1_Myco_tube_XTB13-142_V1	refseq	NZ_JLKL01000001.1
6422533	GCF_000658135.1_Myco_tube_XTB13-142_V1_CLST_28	0	sanntis	2582235	2601339	Other	Isolate	GCF_000658135.1_Myco_tube_XTB13-142_V1	refseq	NZ_JLKL01000001.1
6422534	GCF_000658135.1_Myco_tube_XTB13-142_V1_CLST_29	0	sanntis	2637177	2653894	NRP	Isolate	GCF_000658135.1_Myco_tube_XTB13-142_V1	refseq	NZ_JLKL01000001.1
6422535	GCF_000658135.1_Myco_tube_XTB13-142_V1_CLST_30	0	sanntis	2714780	2726371	Saccharide	Isolate	GCF_000658135.1_Myco_tube_XTB13-142_V1	refseq	NZ_JLKL01000001.1
6422546	GCF_000658155.1_Myco_tube_XTB13-173_V1_CLST_0	0	sanntis	35404	44817	Terpene	Isolate	GCF_000658155.1_Myco_tube_XTB13-173_V1	refseq	NZ_JLJQ01000024.1
6422547	GCF_000658155.1_Myco_tube_XTB13-173_V1_CLST_1	0	sanntis	59518	65044	Alkaloid	Isolate	GCF_000658155.1_Myco_tube_XTB13-173_V1	refseq	NZ_JLJQ01000024.1
6422549	GCF_000658155.1_Myco_tube_XTB13-173_V1_CLST_3	0	sanntis	34455	44925	Other	Isolate	GCF_000658155.1_Myco_tube_XTB13-173_V1	refseq	NZ_JLJQ01000020.1
6422550	GCF_000658155.1_Myco_tube_XTB13-173_V1_CLST_4	0	sanntis	80587	83512	NRP	Isolate	GCF_000658155.1_Myco_tube_XTB13-173_V1	refseq	NZ_JLJQ01000020.1
6422551	GCF_000658155.1_Myco_tube_XTB13-173_V1_CLST_5	0	sanntis	49778	54795	NRP	Isolate	GCF_000658155.1_Myco_tube_XTB13-173_V1	refseq	NZ_JLJQ01000016.1
6422555	GCF_000658155.1_Myco_tube_XTB13-173_V1_CLST_9	0	sanntis	31217	77371	Polyketide	Isolate	GCF_000658155.1_Myco_tube_XTB13-173_V1	refseq	NZ_JLJQ01000015.1
6422557	GCF_000658155.1_Myco_tube_XTB13-173_V1_CLST_11	0	sanntis	73565	92482	NRP|Polyketide	Isolate	GCF_000658155.1_Myco_tube_XTB13-173_V1	refseq	NZ_JLJQ01000006.1
6422558	GCF_000658155.1_Myco_tube_XTB13-173_V1_CLST_12	0	sanntis	93018	109627	Polyketide	Isolate	GCF_000658155.1_Myco_tube_XTB13-173_V1	refseq	NZ_JLJQ01000011.1
6422559	GCF_000658155.1_Myco_tube_XTB13-173_V1_CLST_13	0	sanntis	26209	40503	NRP	Isolate	GCF_000658155.1_Myco_tube_XTB13-173_V1	refseq	NZ_JLJQ01000026.1
6422560	GCF_000658155.1_Myco_tube_XTB13-173_V1_CLST_14	0	sanntis	78022	108767	Polyketide	Isolate	GCF_000658155.1_Myco_tube_XTB13-173_V1	refseq	NZ_JLJQ01000005.1
6422562	GCF_000658155.1_Myco_tube_XTB13-173_V1_CLST_16	0	sanntis	12587	32124	Polyketide	Isolate	GCF_000658155.1_Myco_tube_XTB13-173_V1	refseq	NZ_JLJQ01000027.1
6422563	GCF_000658155.1_Myco_tube_XTB13-173_V1_CLST_17	10	sanntis	3	5655	NRP|Polyketide	Isolate	GCF_000658155.1_Myco_tube_XTB13-173_V1	refseq	NZ_JLJQ01000013.1
6422564	GCF_000658155.1_Myco_tube_XTB13-173_V1_CLST_18	0	sanntis	31136	53153	NRP	Isolate	GCF_000658155.1_Myco_tube_XTB13-173_V1	refseq	NZ_JLJQ01000025.1
6422566	GCF_000658155.1_Myco_tube_XTB13-173_V1_CLST_20	1	sanntis	101056	108854	NRP	Isolate	GCF_000658155.1_Myco_tube_XTB13-173_V1	refseq	NZ_JLJQ01000017.1
6422567	GCF_000658155.1_Myco_tube_XTB13-173_V1_CLST_21	0	sanntis	7970	21156	Other	Isolate	GCF_000658155.1_Myco_tube_XTB13-173_V1	refseq	NZ_JLJQ01000032.1
6422568	GCF_000658155.1_Myco_tube_XTB13-173_V1_CLST_22	0	sanntis	13842	47373	NRP|Polyketide	Isolate	GCF_000658155.1_Myco_tube_XTB13-173_V1	refseq	NZ_JLJQ01000008.1
6422570	GCF_000658155.1_Myco_tube_XTB13-173_V1_CLST_24	0	sanntis	33396	42715	Saccharide	Isolate	GCF_000658155.1_Myco_tube_XTB13-173_V1	refseq	NZ_JLJQ01000018.1
6422571	GCF_000658155.1_Myco_tube_XTB13-173_V1_CLST_25	10	sanntis	33	9892	Polyketide	Isolate	GCF_000658155.1_Myco_tube_XTB13-173_V1	refseq	NZ_JLJQ01000021.1
6422575	GCF_000658155.1_Myco_tube_XTB13-173_V1_CLST_29	0	sanntis	72876	85212	Polyketide	Isolate	GCF_000658155.1_Myco_tube_XTB13-173_V1	refseq	NZ_JLJQ01000010.1
6422576	GCF_000658155.1_Myco_tube_XTB13-173_V1_CLST_30	0	sanntis	94415	111243	Other	Isolate	GCF_000658155.1_Myco_tube_XTB13-173_V1	refseq	NZ_JLJQ01000010.1
6422578	GCF_000658155.1_Myco_tube_XTB13-173_V1_CLST_32	0	sanntis	129339	149295	NRP|Polyketide	Isolate	GCF_000658155.1_Myco_tube_XTB13-173_V1	refseq	NZ_JLJQ01000007.1
6422579	GCF_000658155.1_Myco_tube_XTB13-173_V1_CLST_33	0	sanntis	157856	187122	NRP|Polyketide	Isolate	GCF_000658155.1_Myco_tube_XTB13-173_V1	refseq	NZ_JLJQ01000007.1
6422581	GCF_000658155.1_Myco_tube_XTB13-173_V1_CLST_35	0	sanntis	206206	208753	Terpene	Isolate	GCF_000658155.1_Myco_tube_XTB13-173_V1	refseq	NZ_JLJQ01000002.1
6422582	GCF_000658155.1_Myco_tube_XTB13-173_V1_CLST_36	10	sanntis	3	18278	NRP	Isolate	GCF_000658155.1_Myco_tube_XTB13-173_V1	refseq	NZ_JLJQ01000001.1
6422583	GCF_000658155.1_Myco_tube_XTB13-173_V1_CLST_37	0	sanntis	54584	75577	Other	Isolate	GCF_000658155.1_Myco_tube_XTB13-173_V1	refseq	NZ_JLJQ01000001.1
6422584	GCF_000658155.1_Myco_tube_XTB13-173_V1_CLST_38	1	sanntis	285630	297632	Polyketide	Isolate	GCF_000658155.1_Myco_tube_XTB13-173_V1	refseq	NZ_JLJQ01000001.1
6422586	GCF_000658155.1_Myco_tube_XTB13-173_V1_CLST_40	0	sanntis	114819	192458	NRP|Polyketide	Isolate	GCF_000658155.1_Myco_tube_XTB13-173_V1	refseq	NZ_JLJQ01000003.1
6422588	GCF_000680015.1_Myco_tube_XTB13-091_V1_CLST_0	0	sanntis	126631	153520	Polyketide	Isolate	GCF_000680015.1_Myco_tube_XTB13-091_V1	refseq	NZ_KK357626.1
6422590	GCF_000680015.1_Myco_tube_XTB13-091_V1_CLST_2	0	sanntis	20184	53715	NRP|Polyketide	Isolate	GCF_000680015.1_Myco_tube_XTB13-091_V1	refseq	NZ_KK357623.1
6422591	GCF_000680015.1_Myco_tube_XTB13-091_V1_CLST_3	0	sanntis	203162	216348	Other	Isolate	GCF_000680015.1_Myco_tube_XTB13-091_V1	refseq	NZ_KK357623.1
6422592	GCF_000680015.1_Myco_tube_XTB13-091_V1_CLST_4	0	sanntis	282127	287144	NRP	Isolate	GCF_000680015.1_Myco_tube_XTB13-091_V1	refseq	NZ_KK357623.1
6422593	GCF_000680015.1_Myco_tube_XTB13-091_V1_CLST_5	0	sanntis	600096	677735	NRP|Polyketide	Isolate	GCF_000680015.1_Myco_tube_XTB13-091_V1	refseq	NZ_KK357623.1
6422597	GCF_000680015.1_Myco_tube_XTB13-091_V1_CLST_9	0	sanntis	55800	65213	Terpene	Isolate	GCF_000680015.1_Myco_tube_XTB13-091_V1	refseq	NZ_KK357630.1
6422600	GCF_000680015.1_Myco_tube_XTB13-091_V1_CLST_12	0	sanntis	46248	68265	NRP	Isolate	GCF_000680015.1_Myco_tube_XTB13-091_V1	refseq	NZ_KK357622.1
6422601	GCF_000680015.1_Myco_tube_XTB13-091_V1_CLST_13	0	sanntis	157560	161200	RiPP	Isolate	GCF_000680015.1_Myco_tube_XTB13-091_V1	refseq	NZ_KK357622.1
6422602	GCF_000680015.1_Myco_tube_XTB13-091_V1_CLST_14	0	sanntis	246312	260606	NRP	Isolate	GCF_000680015.1_Myco_tube_XTB13-091_V1	refseq	NZ_KK357622.1
6422603	GCF_000680015.1_Myco_tube_XTB13-091_V1_CLST_15	0	sanntis	272675	291243	Polyketide	Isolate	GCF_000680015.1_Myco_tube_XTB13-091_V1	refseq	NZ_KK357622.1
6422604	GCF_000680015.1_Myco_tube_XTB13-091_V1_CLST_16	0	sanntis	429141	475295	Polyketide	Isolate	GCF_000680015.1_Myco_tube_XTB13-091_V1	refseq	NZ_KK357622.1
6422605	GCF_000680015.1_Myco_tube_XTB13-091_V1_CLST_17	0	sanntis	599661	630406	Polyketide	Isolate	GCF_000680015.1_Myco_tube_XTB13-091_V1	refseq	NZ_KK357622.1
6422610	GCF_000680015.1_Myco_tube_XTB13-091_V1_CLST_22	0	sanntis	151510	171047	Polyketide	Isolate	GCF_000680015.1_Myco_tube_XTB13-091_V1	refseq	NZ_KK357628.1
6422612	GCF_000680015.1_Myco_tube_XTB13-091_V1_CLST_24	0	sanntis	93800	110409	Polyketide	Isolate	GCF_000680015.1_Myco_tube_XTB13-091_V1	refseq	NZ_KK357629.1
6422613	GCF_000680015.1_Myco_tube_XTB13-091_V1_CLST_25	0	sanntis	92606	100607	Polyketide	Isolate	GCF_000680015.1_Myco_tube_XTB13-091_V1	refseq	NZ_KK357627.1
6422614	GCF_000680015.1_Myco_tube_XTB13-091_V1_CLST_26	0	sanntis	109810	126638	Other	Isolate	GCF_000680015.1_Myco_tube_XTB13-091_V1	refseq	NZ_KK357627.1
6422616	GCF_000680015.1_Myco_tube_XTB13-091_V1_CLST_28	0	sanntis	33774	42670	Saccharide	Isolate	GCF_000680015.1_Myco_tube_XTB13-091_V1	refseq	NZ_KK357621.1
6422617	GCF_000680015.1_Myco_tube_XTB13-091_V1_CLST_29	0	sanntis	103556	120273	NRP	Isolate	GCF_000680015.1_Myco_tube_XTB13-091_V1	refseq	NZ_KK357621.1
6422618	GCF_000680015.1_Myco_tube_XTB13-091_V1_CLST_30	0	sanntis	156579	163523	Other	Isolate	GCF_000680015.1_Myco_tube_XTB13-091_V1	refseq	NZ_KK357621.1
6422619	GCF_000680015.1_Myco_tube_XTB13-091_V1_CLST_31	0	sanntis	386899	401479	Polyketide	Isolate	GCF_000680015.1_Myco_tube_XTB13-091_V1	refseq	NZ_KK357621.1
6422620	GCF_000680015.1_Myco_tube_XTB13-091_V1_CLST_32	0	sanntis	473200	492117	NRP|Polyketide	Isolate	GCF_000680015.1_Myco_tube_XTB13-091_V1	refseq	NZ_KK357621.1
6422621	GCF_000680015.1_Myco_tube_XTB13-091_V1_CLST_33	0	sanntis	656534	659081	Terpene	Isolate	GCF_000680015.1_Myco_tube_XTB13-091_V1	refseq	NZ_KK357621.1
6422622	GCF_000680015.1_Myco_tube_XTB13-091_V1_CLST_34	0	sanntis	992577	1003047	Other	Isolate	GCF_000680015.1_Myco_tube_XTB13-091_V1	refseq	NZ_KK357621.1
6422625	GCF_000680015.1_Myco_tube_XTB13-091_V1_CLST_37	0	sanntis	300876	320832	NRP|Polyketide	Isolate	GCF_000680015.1_Myco_tube_XTB13-091_V1	refseq	NZ_KK357624.1
6422626	GCF_000680015.1_Myco_tube_XTB13-091_V1_CLST_38	0	sanntis	329393	353785	NRP|Polyketide	Isolate	GCF_000680015.1_Myco_tube_XTB13-091_V1	refseq	NZ_KK357624.1
6422628	GCF_000680035.1_Myco_tube_XTB13-092_V1_CLST_0	0	sanntis	33774	42670	Saccharide	Isolate	GCF_000680035.1_Myco_tube_XTB13-092_V1	refseq	NZ_KK357641.1
6422629	GCF_000680035.1_Myco_tube_XTB13-092_V1_CLST_1	0	sanntis	103564	120281	NRP	Isolate	GCF_000680035.1_Myco_tube_XTB13-092_V1	refseq	NZ_KK357641.1
6422630	GCF_000680035.1_Myco_tube_XTB13-092_V1_CLST_2	0	sanntis	156587	163531	Other	Isolate	GCF_000680035.1_Myco_tube_XTB13-092_V1	refseq	NZ_KK357641.1
6422631	GCF_000680035.1_Myco_tube_XTB13-092_V1_CLST_3	0	sanntis	386977	401557	Polyketide	Isolate	GCF_000680035.1_Myco_tube_XTB13-092_V1	refseq	NZ_KK357641.1
6422632	GCF_000680035.1_Myco_tube_XTB13-092_V1_CLST_4	0	sanntis	473260	492177	NRP|Polyketide	Isolate	GCF_000680035.1_Myco_tube_XTB13-092_V1	refseq	NZ_KK357641.1
6422633	GCF_000680035.1_Myco_tube_XTB13-092_V1_CLST_5	0	sanntis	656594	659141	Terpene	Isolate	GCF_000680035.1_Myco_tube_XTB13-092_V1	refseq	NZ_KK357641.1
6422634	GCF_000680035.1_Myco_tube_XTB13-092_V1_CLST_6	0	sanntis	852705	858460	Terpene	Isolate	GCF_000680035.1_Myco_tube_XTB13-092_V1	refseq	NZ_KK357641.1
6422635	GCF_000680035.1_Myco_tube_XTB13-092_V1_CLST_7	0	sanntis	1308005	1330022	NRP	Isolate	GCF_000680035.1_Myco_tube_XTB13-092_V1	refseq	NZ_KK357641.1
6422636	GCF_000680035.1_Myco_tube_XTB13-092_V1_CLST_8	0	sanntis	1507359	1517139	Polyketide	Isolate	GCF_000680035.1_Myco_tube_XTB13-092_V1	refseq	NZ_KK357641.1
6422637	GCF_000680035.1_Myco_tube_XTB13-092_V1_CLST_9	0	sanntis	1533722	1552292	Polyketide	Isolate	GCF_000680035.1_Myco_tube_XTB13-092_V1	refseq	NZ_KK357641.1
6422638	GCF_000680035.1_Myco_tube_XTB13-092_V1_CLST_10	0	sanntis	1688464	1734616	Polyketide	Isolate	GCF_000680035.1_Myco_tube_XTB13-092_V1	refseq	NZ_KK357641.1
6422639	GCF_000680035.1_Myco_tube_XTB13-092_V1_CLST_11	0	sanntis	1858982	1889228	Polyketide	Isolate	GCF_000680035.1_Myco_tube_XTB13-092_V1	refseq	NZ_KK357641.1
6422640	GCF_000680035.1_Myco_tube_XTB13-092_V1_CLST_12	0	sanntis	2103898	2120507	Polyketide	Isolate	GCF_000680035.1_Myco_tube_XTB13-092_V1	refseq	NZ_KK357641.1
6422649	GCF_000680035.1_Myco_tube_XTB13-092_V1_CLST_21	0	sanntis	130753	157642	Polyketide	Isolate	GCF_000680035.1_Myco_tube_XTB13-092_V1	refseq	NZ_KK357642.1
6422650	GCF_000680035.1_Myco_tube_XTB13-092_V1_CLST_22	0	sanntis	360252	369736	Polyketide	Isolate	GCF_000680035.1_Myco_tube_XTB13-092_V1	refseq	NZ_KK357642.1
6422651	GCF_000680035.1_Myco_tube_XTB13-092_V1_CLST_23	0	sanntis	378939	395767	Other	Isolate	GCF_000680035.1_Myco_tube_XTB13-092_V1	refseq	NZ_KK357642.1
6422652	GCF_000680035.1_Myco_tube_XTB13-092_V1_CLST_24	0	sanntis	496497	530028	NRP|Polyketide	Isolate	GCF_000680035.1_Myco_tube_XTB13-092_V1	refseq	NZ_KK357642.1
6422653	GCF_000680035.1_Myco_tube_XTB13-092_V1_CLST_25	0	sanntis	679463	692649	Other	Isolate	GCF_000680035.1_Myco_tube_XTB13-092_V1	refseq	NZ_KK357642.1
6422654	GCF_000680035.1_Myco_tube_XTB13-092_V1_CLST_26	0	sanntis	757772	762789	NRP	Isolate	GCF_000680035.1_Myco_tube_XTB13-092_V1	refseq	NZ_KK357642.1
6422655	GCF_000680035.1_Myco_tube_XTB13-092_V1_CLST_27	0	sanntis	1074621	1153615	NRP|Polyketide	Isolate	GCF_000680035.1_Myco_tube_XTB13-092_V1	refseq	NZ_KK357642.1
6422656	GCF_000680035.1_Myco_tube_XTB13-092_V1_CLST_28	0	sanntis	1254321	1263111	Other	Isolate	GCF_000680035.1_Myco_tube_XTB13-092_V1	refseq	NZ_KK357642.1
6422657	GCF_000680035.1_Myco_tube_XTB13-092_V1_CLST_29	0	sanntis	1300445	1302133	NRP	Isolate	GCF_000680035.1_Myco_tube_XTB13-092_V1	refseq	NZ_KK357642.1
6422658	GCF_000680035.1_Myco_tube_XTB13-092_V1_CLST_30	0	sanntis	1635887	1645300	Terpene	Isolate	GCF_000680035.1_Myco_tube_XTB13-092_V1	refseq	NZ_KK357642.1
6422665	GCF_000680035.1_Myco_tube_XTB13-092_V1_CLST_37	0	sanntis	301163	321119	NRP|Polyketide	Isolate	GCF_000680035.1_Myco_tube_XTB13-092_V1	refseq	NZ_KK357643.1
6422666	GCF_000680035.1_Myco_tube_XTB13-092_V1_CLST_38	0	sanntis	329680	352852	NRP|Polyketide	Isolate	GCF_000680035.1_Myco_tube_XTB13-092_V1	refseq	NZ_KK357643.1
6422668	GCF_000680055.1_Myco_tube_XTB13-093_V1_CLST_0	0	sanntis	103984	133250	NRP|Polyketide	Isolate	GCF_000680055.1_Myco_tube_XTB13-093_V1	refseq	NZ_KK357648.1
6422669	GCF_000680055.1_Myco_tube_XTB13-093_V1_CLST_1	0	sanntis	141271	161767	NRP|Polyketide	Isolate	GCF_000680055.1_Myco_tube_XTB13-093_V1	refseq	NZ_KK357648.1
6422670	GCF_000680055.1_Myco_tube_XTB13-093_V1_CLST_2	0	sanntis	618728	628771	Terpene	Isolate	GCF_000680055.1_Myco_tube_XTB13-093_V1	refseq	NZ_KK357648.1
6422671	GCF_000680055.1_Myco_tube_XTB13-093_V1_CLST_3	0	sanntis	870687	889968	Polyketide	Isolate	GCF_000680055.1_Myco_tube_XTB13-093_V1	refseq	NZ_KK357648.1
6422672	GCF_000680055.1_Myco_tube_XTB13-093_V1_CLST_4	0	sanntis	1341534	1420527	NRP|Polyketide	Isolate	GCF_000680055.1_Myco_tube_XTB13-093_V1	refseq	NZ_KK357648.1
6422678	GCF_000680055.1_Myco_tube_XTB13-093_V1_CLST_10	0	sanntis	60310	67132	NRP	Isolate	GCF_000680055.1_Myco_tube_XTB13-093_V1	refseq	NZ_KK357647.1
6422679	GCF_000680055.1_Myco_tube_XTB13-093_V1_CLST_11	0	sanntis	131774	145356	Other	Isolate	GCF_000680055.1_Myco_tube_XTB13-093_V1	refseq	NZ_KK357647.1
6422680	GCF_000680055.1_Myco_tube_XTB13-093_V1_CLST_12	0	sanntis	295448	327756	NRP|Polyketide	Isolate	GCF_000680055.1_Myco_tube_XTB13-093_V1	refseq	NZ_KK357647.1
6422681	GCF_000680055.1_Myco_tube_XTB13-093_V1_CLST_13	0	sanntis	429710	447250	Other	Isolate	GCF_000680055.1_Myco_tube_XTB13-093_V1	refseq	NZ_KK357647.1
6422682	GCF_000680055.1_Myco_tube_XTB13-093_V1_CLST_14	0	sanntis	455741	468077	Polyketide	Isolate	GCF_000680055.1_Myco_tube_XTB13-093_V1	refseq	NZ_KK357647.1
6422683	GCF_000680055.1_Myco_tube_XTB13-093_V1_CLST_15	0	sanntis	669632	694521	Polyketide	Isolate	GCF_000680055.1_Myco_tube_XTB13-093_V1	refseq	NZ_KK357647.1
6422684	GCF_000680055.1_Myco_tube_XTB13-093_V1_CLST_16	0	sanntis	853069	870616	Polyketide	Isolate	GCF_000680055.1_Myco_tube_XTB13-093_V1	refseq	NZ_KK357647.1
6422685	GCF_000680055.1_Myco_tube_XTB13-093_V1_CLST_17	0	sanntis	1087557	1113570	Polyketide	Isolate	GCF_000680055.1_Myco_tube_XTB13-093_V1	refseq	NZ_KK357647.1
6422686	GCF_000680055.1_Myco_tube_XTB13-093_V1_CLST_18	0	sanntis	1242669	1288823	Polyketide	Isolate	GCF_000680055.1_Myco_tube_XTB13-093_V1	refseq	NZ_KK357647.1
6422687	GCF_000680055.1_Myco_tube_XTB13-093_V1_CLST_19	0	sanntis	1424276	1442905	Polyketide	Isolate	GCF_000680055.1_Myco_tube_XTB13-093_V1	refseq	NZ_KK357647.1
6422688	GCF_000680055.1_Myco_tube_XTB13-093_V1_CLST_20	0	sanntis	1457523	1469926	NRP	Isolate	GCF_000680055.1_Myco_tube_XTB13-093_V1	refseq	NZ_KK357647.1
6422689	GCF_000680055.1_Myco_tube_XTB13-093_V1_CLST_21	0	sanntis	1555041	1559130	RiPP	Isolate	GCF_000680055.1_Myco_tube_XTB13-093_V1	refseq	NZ_KK357647.1
6422690	GCF_000680055.1_Myco_tube_XTB13-093_V1_CLST_22	0	sanntis	1644153	1669635	NRP|Polyketide	Isolate	GCF_000680055.1_Myco_tube_XTB13-093_V1	refseq	NZ_KK357647.1
6422691	GCF_000680055.1_Myco_tube_XTB13-093_V1_CLST_23	0	sanntis	1755753	1766223	Other	Isolate	GCF_000680055.1_Myco_tube_XTB13-093_V1	refseq	NZ_KK357647.1
6422692	GCF_000680055.1_Myco_tube_XTB13-093_V1_CLST_24	0	sanntis	2101060	2103607	Terpene	Isolate	GCF_000680055.1_Myco_tube_XTB13-093_V1	refseq	NZ_KK357647.1
6422693	GCF_000680055.1_Myco_tube_XTB13-093_V1_CLST_25	0	sanntis	2268024	2283315	NRP|Polyketide	Isolate	GCF_000680055.1_Myco_tube_XTB13-093_V1	refseq	NZ_KK357647.1
6422694	GCF_000680055.1_Myco_tube_XTB13-093_V1_CLST_26	0	sanntis	2358662	2373242	Polyketide	Isolate	GCF_000680055.1_Myco_tube_XTB13-093_V1	refseq	NZ_KK357647.1
6422695	GCF_000680055.1_Myco_tube_XTB13-093_V1_CLST_27	0	sanntis	2531483	2537221	RiPP	Isolate	GCF_000680055.1_Myco_tube_XTB13-093_V1	refseq	NZ_KK357647.1
6422696	GCF_000680055.1_Myco_tube_XTB13-093_V1_CLST_28	0	sanntis	2586354	2605458	Other	Isolate	GCF_000680055.1_Myco_tube_XTB13-093_V1	refseq	NZ_KK357647.1
6422697	GCF_000680055.1_Myco_tube_XTB13-093_V1_CLST_29	0	sanntis	2641296	2658013	NRP	Isolate	GCF_000680055.1_Myco_tube_XTB13-093_V1	refseq	NZ_KK357647.1
6422698	GCF_000680055.1_Myco_tube_XTB13-093_V1_CLST_30	0	sanntis	2718898	2730545	Saccharide	Isolate	GCF_000680055.1_Myco_tube_XTB13-093_V1	refseq	NZ_KK357647.1
6422709	GCF_000680075.1_Myco_tube_XTB13-094_V1_CLST_0	0	sanntis	420118	432567	NRP	Isolate	GCF_000680075.1_Myco_tube_XTB13-094_V1	refseq	NZ_KK357651.1
6422710	GCF_000680075.1_Myco_tube_XTB13-094_V1_CLST_1	0	sanntis	620183	634477	NRP	Isolate	GCF_000680075.1_Myco_tube_XTB13-094_V1	refseq	NZ_KK357651.1
6422711	GCF_000680075.1_Myco_tube_XTB13-094_V1_CLST_2	0	sanntis	646546	665116	Polyketide	Isolate	GCF_000680075.1_Myco_tube_XTB13-094_V1	refseq	NZ_KK357651.1
6422715	GCF_000680075.1_Myco_tube_XTB13-094_V1_CLST_6	0	sanntis	304946	324902	NRP|Polyketide	Isolate	GCF_000680075.1_Myco_tube_XTB13-094_V1	refseq	NZ_KK357652.1
6422716	GCF_000680075.1_Myco_tube_XTB13-094_V1_CLST_7	0	sanntis	333463	357855	NRP|Polyketide	Isolate	GCF_000680075.1_Myco_tube_XTB13-094_V1	refseq	NZ_KK357652.1
6422718	GCF_000680075.1_Myco_tube_XTB13-094_V1_CLST_9	0	sanntis	54280	100434	Polyketide	Isolate	GCF_000680075.1_Myco_tube_XTB13-094_V1	refseq	NZ_KK357649.1
6422719	GCF_000680075.1_Myco_tube_XTB13-094_V1_CLST_10	0	sanntis	230808	255046	Polyketide	Isolate	GCF_000680075.1_Myco_tube_XTB13-094_V1	refseq	NZ_KK357649.1
6422720	GCF_000680075.1_Myco_tube_XTB13-094_V1_CLST_11	0	sanntis	472161	488770	Polyketide	Isolate	GCF_000680075.1_Myco_tube_XTB13-094_V1	refseq	NZ_KK357649.1
6422721	GCF_000680075.1_Myco_tube_XTB13-094_V1_CLST_12	0	sanntis	649546	676435	Polyketide	Isolate	GCF_000680075.1_Myco_tube_XTB13-094_V1	refseq	NZ_KK357649.1
6422722	GCF_000680075.1_Myco_tube_XTB13-094_V1_CLST_13	0	sanntis	876370	888706	Polyketide	Isolate	GCF_000680075.1_Myco_tube_XTB13-094_V1	refseq	NZ_KK357649.1
6422723	GCF_000680075.1_Myco_tube_XTB13-094_V1_CLST_14	0	sanntis	897909	914737	Other	Isolate	GCF_000680075.1_Myco_tube_XTB13-094_V1	refseq	NZ_KK357649.1
6422724	GCF_000680075.1_Myco_tube_XTB13-094_V1_CLST_15	0	sanntis	1015464	1048995	NRP|Polyketide	Isolate	GCF_000680075.1_Myco_tube_XTB13-094_V1	refseq	NZ_KK357649.1
6422725	GCF_000680075.1_Myco_tube_XTB13-094_V1_CLST_16	0	sanntis	1198911	1212097	Other	Isolate	GCF_000680075.1_Myco_tube_XTB13-094_V1	refseq	NZ_KK357649.1
6422726	GCF_000680075.1_Myco_tube_XTB13-094_V1_CLST_17	0	sanntis	1278437	1283454	NRP	Isolate	GCF_000680075.1_Myco_tube_XTB13-094_V1	refseq	NZ_KK357649.1
6422727	GCF_000680075.1_Myco_tube_XTB13-094_V1_CLST_18	0	sanntis	1598199	1677192	NRP|Polyketide	Isolate	GCF_000680075.1_Myco_tube_XTB13-094_V1	refseq	NZ_KK357649.1
6422728	GCF_000680075.1_Myco_tube_XTB13-094_V1_CLST_19	0	sanntis	1779498	1789968	Other	Isolate	GCF_000680075.1_Myco_tube_XTB13-094_V1	refseq	NZ_KK357649.1
6422729	GCF_000680075.1_Myco_tube_XTB13-094_V1_CLST_20	0	sanntis	1825622	1827310	NRP	Isolate	GCF_000680075.1_Myco_tube_XTB13-094_V1	refseq	NZ_KK357649.1
6422730	GCF_000680075.1_Myco_tube_XTB13-094_V1_CLST_21	0	sanntis	2160781	2170194	Terpene	Isolate	GCF_000680075.1_Myco_tube_XTB13-094_V1	refseq	NZ_KK357649.1
6422739	GCF_000680075.1_Myco_tube_XTB13-094_V1_CLST_30	0	sanntis	33774	42670	Saccharide	Isolate	GCF_000680075.1_Myco_tube_XTB13-094_V1	refseq	NZ_KK357650.1
6422740	GCF_000680075.1_Myco_tube_XTB13-094_V1_CLST_31	0	sanntis	103555	120272	NRP	Isolate	GCF_000680075.1_Myco_tube_XTB13-094_V1	refseq	NZ_KK357650.1
6422741	GCF_000680075.1_Myco_tube_XTB13-094_V1_CLST_32	0	sanntis	155822	162766	Other	Isolate	GCF_000680075.1_Myco_tube_XTB13-094_V1	refseq	NZ_KK357650.1
6422742	GCF_000680075.1_Myco_tube_XTB13-094_V1_CLST_33	0	sanntis	386231	400811	Polyketide	Isolate	GCF_000680075.1_Myco_tube_XTB13-094_V1	refseq	NZ_KK357650.1
6422743	GCF_000680075.1_Myco_tube_XTB13-094_V1_CLST_34	0	sanntis	472533	491450	NRP|Polyketide	Isolate	GCF_000680075.1_Myco_tube_XTB13-094_V1	refseq	NZ_KK357650.1
6422744	GCF_000680075.1_Myco_tube_XTB13-094_V1_CLST_35	0	sanntis	655852	658399	Terpene	Isolate	GCF_000680075.1_Myco_tube_XTB13-094_V1	refseq	NZ_KK357650.1
6422745	GCF_000680075.1_Myco_tube_XTB13-094_V1_CLST_36	0	sanntis	852738	858493	Terpene	Isolate	GCF_000680075.1_Myco_tube_XTB13-094_V1	refseq	NZ_KK357650.1
6422750	GCF_000680095.1_Myco_tube_XTB13-095_V1_CLST_1	0	sanntis	77496	86909	Terpene	Isolate	GCF_000680095.1_Myco_tube_XTB13-095_V1	refseq	NZ_KK357658.1
6422752	GCF_000680095.1_Myco_tube_XTB13-095_V1_CLST_3	0	sanntis	302530	322486	NRP|Polyketide	Isolate	GCF_000680095.1_Myco_tube_XTB13-095_V1	refseq	NZ_KK357657.1
6422753	GCF_000680095.1_Myco_tube_XTB13-095_V1_CLST_4	0	sanntis	331047	355439	NRP|Polyketide	Isolate	GCF_000680095.1_Myco_tube_XTB13-095_V1	refseq	NZ_KK357657.1
6422755	GCF_000680095.1_Myco_tube_XTB13-095_V1_CLST_6	0	sanntis	401662	423679	NRP	Isolate	GCF_000680095.1_Myco_tube_XTB13-095_V1	refseq	NZ_KK357655.1
6422756	GCF_000680095.1_Myco_tube_XTB13-095_V1_CLST_7	0	sanntis	601727	616021	NRP	Isolate	GCF_000680095.1_Myco_tube_XTB13-095_V1	refseq	NZ_KK357655.1
6422757	GCF_000680095.1_Myco_tube_XTB13-095_V1_CLST_8	0	sanntis	628089	646659	Polyketide	Isolate	GCF_000680095.1_Myco_tube_XTB13-095_V1	refseq	NZ_KK357655.1
6422758	GCF_000680095.1_Myco_tube_XTB13-095_V1_CLST_9	0	sanntis	783608	829762	Polyketide	Isolate	GCF_000680095.1_Myco_tube_XTB13-095_V1	refseq	NZ_KK357655.1
6422759	GCF_000680095.1_Myco_tube_XTB13-095_V1_CLST_10	0	sanntis	954128	984374	Polyketide	Isolate	GCF_000680095.1_Myco_tube_XTB13-095_V1	refseq	NZ_KK357655.1
6422760	GCF_000680095.1_Myco_tube_XTB13-095_V1_CLST_11	0	sanntis	1199820	1216429	Polyketide	Isolate	GCF_000680095.1_Myco_tube_XTB13-095_V1	refseq	NZ_KK357655.1
6422761	GCF_000680095.1_Myco_tube_XTB13-095_V1_CLST_12	0	sanntis	1377566	1404457	Polyketide	Isolate	GCF_000680095.1_Myco_tube_XTB13-095_V1	refseq	NZ_KK357655.1
6422762	GCF_000680095.1_Myco_tube_XTB13-095_V1_CLST_13	0	sanntis	1604215	1616551	Polyketide	Isolate	GCF_000680095.1_Myco_tube_XTB13-095_V1	refseq	NZ_KK357655.1
6422763	GCF_000680095.1_Myco_tube_XTB13-095_V1_CLST_14	0	sanntis	1625754	1642582	Other	Isolate	GCF_000680095.1_Myco_tube_XTB13-095_V1	refseq	NZ_KK357655.1
6422764	GCF_000680095.1_Myco_tube_XTB13-095_V1_CLST_15	0	sanntis	1744265	1777796	NRP|Polyketide	Isolate	GCF_000680095.1_Myco_tube_XTB13-095_V1	refseq	NZ_KK357655.1
6422765	GCF_000680095.1_Myco_tube_XTB13-095_V1_CLST_16	0	sanntis	1927268	1940454	Other	Isolate	GCF_000680095.1_Myco_tube_XTB13-095_V1	refseq	NZ_KK357655.1
6422766	GCF_000680095.1_Myco_tube_XTB13-095_V1_CLST_17	0	sanntis	2006233	2011250	NRP	Isolate	GCF_000680095.1_Myco_tube_XTB13-095_V1	refseq	NZ_KK357655.1
6422767	GCF_000680095.1_Myco_tube_XTB13-095_V1_CLST_18	0	sanntis	2323074	2402067	NRP|Polyketide	Isolate	GCF_000680095.1_Myco_tube_XTB13-095_V1	refseq	NZ_KK357655.1
6422768	GCF_000680095.1_Myco_tube_XTB13-095_V1_CLST_19	0	sanntis	2500866	2511336	Other	Isolate	GCF_000680095.1_Myco_tube_XTB13-095_V1	refseq	NZ_KK357655.1
6422769	GCF_000680095.1_Myco_tube_XTB13-095_V1_CLST_20	0	sanntis	2546990	2548678	NRP	Isolate	GCF_000680095.1_Myco_tube_XTB13-095_V1	refseq	NZ_KK357655.1
6422779	GCF_000680095.1_Myco_tube_XTB13-095_V1_CLST_30	0	sanntis	33774	42726	Saccharide	Isolate	GCF_000680095.1_Myco_tube_XTB13-095_V1	refseq	NZ_KK357656.1
6422780	GCF_000680095.1_Myco_tube_XTB13-095_V1_CLST_31	0	sanntis	103611	120328	NRP	Isolate	GCF_000680095.1_Myco_tube_XTB13-095_V1	refseq	NZ_KK357656.1
6422781	GCF_000680095.1_Myco_tube_XTB13-095_V1_CLST_32	0	sanntis	156634	163578	Other	Isolate	GCF_000680095.1_Myco_tube_XTB13-095_V1	refseq	NZ_KK357656.1
6422782	GCF_000680095.1_Myco_tube_XTB13-095_V1_CLST_33	0	sanntis	386996	401576	Polyketide	Isolate	GCF_000680095.1_Myco_tube_XTB13-095_V1	refseq	NZ_KK357656.1
6422783	GCF_000680095.1_Myco_tube_XTB13-095_V1_CLST_34	0	sanntis	474525	493442	NRP|Polyketide	Isolate	GCF_000680095.1_Myco_tube_XTB13-095_V1	refseq	NZ_KK357656.1
6422784	GCF_000680095.1_Myco_tube_XTB13-095_V1_CLST_35	0	sanntis	658000	660547	Terpene	Isolate	GCF_000680095.1_Myco_tube_XTB13-095_V1	refseq	NZ_KK357656.1
6422785	GCF_000680095.1_Myco_tube_XTB13-095_V1_CLST_36	0	sanntis	854877	859994	Terpene	Isolate	GCF_000680095.1_Myco_tube_XTB13-095_V1	refseq	NZ_KK357656.1
6422789	GCF_000680115.1_Myco_tube_XTB13-096_V1_CLST_0	0	sanntis	309493	329448	NRP|Polyketide	Isolate	GCF_000680115.1_Myco_tube_XTB13-096_V1	refseq	NZ_KK357664.1
6422790	GCF_000680115.1_Myco_tube_XTB13-096_V1_CLST_1	0	sanntis	338009	361181	NRP|Polyketide	Isolate	GCF_000680115.1_Myco_tube_XTB13-096_V1	refseq	NZ_KK357664.1
6422792	GCF_000680115.1_Myco_tube_XTB13-096_V1_CLST_3	0	sanntis	32435	41163	Saccharide	Isolate	GCF_000680115.1_Myco_tube_XTB13-096_V1	refseq	NZ_KK357663.1
6422793	GCF_000680115.1_Myco_tube_XTB13-096_V1_CLST_4	0	sanntis	105492	122209	NRP	Isolate	GCF_000680115.1_Myco_tube_XTB13-096_V1	refseq	NZ_KK357663.1
6422794	GCF_000680115.1_Myco_tube_XTB13-096_V1_CLST_5	0	sanntis	163404	179347	Polyketide	Isolate	GCF_000680115.1_Myco_tube_XTB13-096_V1	refseq	NZ_KK357663.1
6422795	GCF_000680115.1_Myco_tube_XTB13-096_V1_CLST_6	0	sanntis	394434	409014	Polyketide	Isolate	GCF_000680115.1_Myco_tube_XTB13-096_V1	refseq	NZ_KK357663.1
6422796	GCF_000680115.1_Myco_tube_XTB13-096_V1_CLST_7	0	sanntis	483167	502270	NRP|Polyketide	Isolate	GCF_000680115.1_Myco_tube_XTB13-096_V1	refseq	NZ_KK357663.1
6422797	GCF_000680115.1_Myco_tube_XTB13-096_V1_CLST_8	0	sanntis	666568	669115	Terpene	Isolate	GCF_000680115.1_Myco_tube_XTB13-096_V1	refseq	NZ_KK357663.1
6422798	GCF_000680115.1_Myco_tube_XTB13-096_V1_CLST_9	0	sanntis	864162	882473	Polyketide	Isolate	GCF_000680115.1_Myco_tube_XTB13-096_V1	refseq	NZ_KK357663.1
6422799	GCF_000680115.1_Myco_tube_XTB13-096_V1_CLST_10	0	sanntis	1318437	1340332	NRP	Isolate	GCF_000680115.1_Myco_tube_XTB13-096_V1	refseq	NZ_KK357663.1
6422800	GCF_000680115.1_Myco_tube_XTB13-096_V1_CLST_11	0	sanntis	1516894	1529297	NRP	Isolate	GCF_000680115.1_Myco_tube_XTB13-096_V1	refseq	NZ_KK357663.1
6422801	GCF_000680115.1_Myco_tube_XTB13-096_V1_CLST_12	0	sanntis	1541755	1560471	Polyketide	Isolate	GCF_000680115.1_Myco_tube_XTB13-096_V1	refseq	NZ_KK357663.1
6422802	GCF_000680115.1_Myco_tube_XTB13-096_V1_CLST_13	0	sanntis	1694310	1740467	Polyketide	Isolate	GCF_000680115.1_Myco_tube_XTB13-096_V1	refseq	NZ_KK357663.1
6422803	GCF_000680115.1_Myco_tube_XTB13-096_V1_CLST_14	0	sanntis	1874061	1906467	Polyketide	Isolate	GCF_000680115.1_Myco_tube_XTB13-096_V1	refseq	NZ_KK357663.1
6422804	GCF_000680115.1_Myco_tube_XTB13-096_V1_CLST_15	0	sanntis	2127754	2144338	Polyketide	Isolate	GCF_000680115.1_Myco_tube_XTB13-096_V1	refseq	NZ_KK357663.1
6422805	GCF_000680115.1_Myco_tube_XTB13-096_V1_CLST_16	0	sanntis	2293449	2320338	Polyketide	Isolate	GCF_000680115.1_Myco_tube_XTB13-096_V1	refseq	NZ_KK357663.1
6422806	GCF_000680115.1_Myco_tube_XTB13-096_V1_CLST_17	0	sanntis	2518911	2531247	Polyketide	Isolate	GCF_000680115.1_Myco_tube_XTB13-096_V1	refseq	NZ_KK357663.1
6422807	GCF_000680115.1_Myco_tube_XTB13-096_V1_CLST_18	0	sanntis	2540503	2558040	Other	Isolate	GCF_000680115.1_Myco_tube_XTB13-096_V1	refseq	NZ_KK357663.1
6422808	GCF_000680115.1_Myco_tube_XTB13-096_V1_CLST_19	0	sanntis	2661090	2692195	NRP|Polyketide	Isolate	GCF_000680115.1_Myco_tube_XTB13-096_V1	refseq	NZ_KK357663.1
6422809	GCF_000680115.1_Myco_tube_XTB13-096_V1_CLST_20	0	sanntis	2841707	2854893	Other	Isolate	GCF_000680115.1_Myco_tube_XTB13-096_V1	refseq	NZ_KK357663.1
6422810	GCF_000680115.1_Myco_tube_XTB13-096_V1_CLST_21	0	sanntis	2920678	2925695	NRP	Isolate	GCF_000680115.1_Myco_tube_XTB13-096_V1	refseq	NZ_KK357663.1
6422811	GCF_000680115.1_Myco_tube_XTB13-096_V1_CLST_22	0	sanntis	3246878	3322171	NRP|Polyketide	Isolate	GCF_000680115.1_Myco_tube_XTB13-096_V1	refseq	NZ_KK357663.1
6422812	GCF_000680115.1_Myco_tube_XTB13-096_V1_CLST_23	0	sanntis	3421300	3431702	Other	Isolate	GCF_000680115.1_Myco_tube_XTB13-096_V1	refseq	NZ_KK357663.1
6422813	GCF_000680115.1_Myco_tube_XTB13-096_V1_CLST_24	0	sanntis	3464465	3467390	NRP	Isolate	GCF_000680115.1_Myco_tube_XTB13-096_V1	refseq	NZ_KK357663.1
6422814	GCF_000680115.1_Myco_tube_XTB13-096_V1_CLST_25	0	sanntis	3793132	3797843	Terpene	Isolate	GCF_000680115.1_Myco_tube_XTB13-096_V1	refseq	NZ_KK357663.1
6422829	GCF_000680135.1_Myco_tube_XTB13-097_V1_CLST_0	0	sanntis	103965	133231	NRP|Polyketide	Isolate	GCF_000680135.1_Myco_tube_XTB13-097_V1	refseq	NZ_KK357669.1
6422830	GCF_000680135.1_Myco_tube_XTB13-097_V1_CLST_1	0	sanntis	141252	161748	NRP|Polyketide	Isolate	GCF_000680135.1_Myco_tube_XTB13-097_V1	refseq	NZ_KK357669.1
6422831	GCF_000680135.1_Myco_tube_XTB13-097_V1_CLST_2	0	sanntis	618010	628053	Terpene	Isolate	GCF_000680135.1_Myco_tube_XTB13-097_V1	refseq	NZ_KK357669.1
6422832	GCF_000680135.1_Myco_tube_XTB13-097_V1_CLST_3	0	sanntis	859511	879048	Polyketide	Isolate	GCF_000680135.1_Myco_tube_XTB13-097_V1	refseq	NZ_KK357669.1
6422833	GCF_000680135.1_Myco_tube_XTB13-097_V1_CLST_4	0	sanntis	1331708	1410701	NRP|Polyketide	Isolate	GCF_000680135.1_Myco_tube_XTB13-097_V1	refseq	NZ_KK357669.1
6422839	GCF_000680135.1_Myco_tube_XTB13-097_V1_CLST_10	0	sanntis	60673	67495	NRP	Isolate	GCF_000680135.1_Myco_tube_XTB13-097_V1	refseq	NZ_KK357668.1
6422840	GCF_000680135.1_Myco_tube_XTB13-097_V1_CLST_11	0	sanntis	132137	145719	Other	Isolate	GCF_000680135.1_Myco_tube_XTB13-097_V1	refseq	NZ_KK357668.1
6422841	GCF_000680135.1_Myco_tube_XTB13-097_V1_CLST_12	0	sanntis	295907	328215	NRP|Polyketide	Isolate	GCF_000680135.1_Myco_tube_XTB13-097_V1	refseq	NZ_KK357668.1
6422842	GCF_000680135.1_Myco_tube_XTB13-097_V1_CLST_13	0	sanntis	431120	447948	Other	Isolate	GCF_000680135.1_Myco_tube_XTB13-097_V1	refseq	NZ_KK357668.1
6422843	GCF_000680135.1_Myco_tube_XTB13-097_V1_CLST_14	0	sanntis	457312	469648	Polyketide	Isolate	GCF_000680135.1_Myco_tube_XTB13-097_V1	refseq	NZ_KK357668.1
6422844	GCF_000680135.1_Myco_tube_XTB13-097_V1_CLST_15	0	sanntis	671202	695595	Polyketide	Isolate	GCF_000680135.1_Myco_tube_XTB13-097_V1	refseq	NZ_KK357668.1
6422845	GCF_000680135.1_Myco_tube_XTB13-097_V1_CLST_16	0	sanntis	854868	872415	Polyketide	Isolate	GCF_000680135.1_Myco_tube_XTB13-097_V1	refseq	NZ_KK357668.1
6422846	GCF_000680135.1_Myco_tube_XTB13-097_V1_CLST_17	0	sanntis	1087672	1113685	Polyketide	Isolate	GCF_000680135.1_Myco_tube_XTB13-097_V1	refseq	NZ_KK357668.1
6422847	GCF_000680135.1_Myco_tube_XTB13-097_V1_CLST_18	0	sanntis	1242783	1288937	Polyketide	Isolate	GCF_000680135.1_Myco_tube_XTB13-097_V1	refseq	NZ_KK357668.1
6422848	GCF_000680135.1_Myco_tube_XTB13-097_V1_CLST_19	0	sanntis	1424390	1443017	Polyketide	Isolate	GCF_000680135.1_Myco_tube_XTB13-097_V1	refseq	NZ_KK357668.1
6422849	GCF_000680135.1_Myco_tube_XTB13-097_V1_CLST_20	0	sanntis	1457636	1470039	NRP	Isolate	GCF_000680135.1_Myco_tube_XTB13-097_V1	refseq	NZ_KK357668.1
6422850	GCF_000680135.1_Myco_tube_XTB13-097_V1_CLST_21	0	sanntis	1555151	1559240	RiPP	Isolate	GCF_000680135.1_Myco_tube_XTB13-097_V1	refseq	NZ_KK357668.1
6422851	GCF_000680135.1_Myco_tube_XTB13-097_V1_CLST_22	0	sanntis	1644262	1669744	NRP|Polyketide	Isolate	GCF_000680135.1_Myco_tube_XTB13-097_V1	refseq	NZ_KK357668.1
6422852	GCF_000680135.1_Myco_tube_XTB13-097_V1_CLST_23	0	sanntis	1755172	1765642	Other	Isolate	GCF_000680135.1_Myco_tube_XTB13-097_V1	refseq	NZ_KK357668.1
6422853	GCF_000680135.1_Myco_tube_XTB13-097_V1_CLST_24	0	sanntis	2099138	2101685	Terpene	Isolate	GCF_000680135.1_Myco_tube_XTB13-097_V1	refseq	NZ_KK357668.1
6422854	GCF_000680135.1_Myco_tube_XTB13-097_V1_CLST_25	0	sanntis	2266102	2284143	NRP|Polyketide	Isolate	GCF_000680135.1_Myco_tube_XTB13-097_V1	refseq	NZ_KK357668.1
6422855	GCF_000680135.1_Myco_tube_XTB13-097_V1_CLST_26	0	sanntis	2356740	2367206	Polyketide	Isolate	GCF_000680135.1_Myco_tube_XTB13-097_V1	refseq	NZ_KK357668.1
6422856	GCF_000680135.1_Myco_tube_XTB13-097_V1_CLST_27	0	sanntis	2529486	2535224	RiPP	Isolate	GCF_000680135.1_Myco_tube_XTB13-097_V1	refseq	NZ_KK357668.1
6422857	GCF_000680135.1_Myco_tube_XTB13-097_V1_CLST_28	0	sanntis	2582998	2602102	Other	Isolate	GCF_000680135.1_Myco_tube_XTB13-097_V1	refseq	NZ_KK357668.1
6422858	GCF_000680135.1_Myco_tube_XTB13-097_V1_CLST_29	0	sanntis	2637940	2654657	NRP	Isolate	GCF_000680135.1_Myco_tube_XTB13-097_V1	refseq	NZ_KK357668.1
6422859	GCF_000680135.1_Myco_tube_XTB13-097_V1_CLST_30	0	sanntis	2715543	2727134	Saccharide	Isolate	GCF_000680135.1_Myco_tube_XTB13-097_V1	refseq	NZ_KK357668.1
6422870	GCF_000680155.1_Myco_tube_XTB13-098_V1_CLST_0	0	sanntis	301342	321298	NRP|Polyketide	Isolate	GCF_000680155.1_Myco_tube_XTB13-098_V1	refseq	NZ_KK357672.1
6422871	GCF_000680155.1_Myco_tube_XTB13-098_V1_CLST_1	0	sanntis	329859	353031	NRP|Polyketide	Isolate	GCF_000680155.1_Myco_tube_XTB13-098_V1	refseq	NZ_KK357672.1
6422873	GCF_000680155.1_Myco_tube_XTB13-098_V1_CLST_3	0	sanntis	33774	42670	Saccharide	Isolate	GCF_000680155.1_Myco_tube_XTB13-098_V1	refseq	NZ_KK357671.1
6422874	GCF_000680155.1_Myco_tube_XTB13-098_V1_CLST_4	0	sanntis	103556	120273	NRP	Isolate	GCF_000680155.1_Myco_tube_XTB13-098_V1	refseq	NZ_KK357671.1
6422875	GCF_000680155.1_Myco_tube_XTB13-098_V1_CLST_5	0	sanntis	156579	163523	Other	Isolate	GCF_000680155.1_Myco_tube_XTB13-098_V1	refseq	NZ_KK357671.1
6422876	GCF_000680155.1_Myco_tube_XTB13-098_V1_CLST_6	0	sanntis	386893	401473	Polyketide	Isolate	GCF_000680155.1_Myco_tube_XTB13-098_V1	refseq	NZ_KK357671.1
6422877	GCF_000680155.1_Myco_tube_XTB13-098_V1_CLST_7	0	sanntis	473194	492111	NRP|Polyketide	Isolate	GCF_000680155.1_Myco_tube_XTB13-098_V1	refseq	NZ_KK357671.1
6422878	GCF_000680155.1_Myco_tube_XTB13-098_V1_CLST_8	0	sanntis	658875	661422	Terpene	Isolate	GCF_000680155.1_Myco_tube_XTB13-098_V1	refseq	NZ_KK357671.1
6422879	GCF_000680155.1_Myco_tube_XTB13-098_V1_CLST_9	0	sanntis	994918	1005388	Other	Isolate	GCF_000680155.1_Myco_tube_XTB13-098_V1	refseq	NZ_KK357671.1
6422880	GCF_000680155.1_Myco_tube_XTB13-098_V1_CLST_10	0	sanntis	1090457	1112474	NRP	Isolate	GCF_000680155.1_Myco_tube_XTB13-098_V1	refseq	NZ_KK357671.1
6422881	GCF_000680155.1_Myco_tube_XTB13-098_V1_CLST_11	0	sanntis	1290521	1304815	NRP	Isolate	GCF_000680155.1_Myco_tube_XTB13-098_V1	refseq	NZ_KK357671.1
6422882	GCF_000680155.1_Myco_tube_XTB13-098_V1_CLST_12	0	sanntis	1316884	1335452	Polyketide	Isolate	GCF_000680155.1_Myco_tube_XTB13-098_V1	refseq	NZ_KK357671.1
6422883	GCF_000680155.1_Myco_tube_XTB13-098_V1_CLST_13	0	sanntis	1471623	1517777	Polyketide	Isolate	GCF_000680155.1_Myco_tube_XTB13-098_V1	refseq	NZ_KK357671.1
6422884	GCF_000680155.1_Myco_tube_XTB13-098_V1_CLST_14	0	sanntis	1642143	1672888	Polyketide	Isolate	GCF_000680155.1_Myco_tube_XTB13-098_V1	refseq	NZ_KK357671.1
6422885	GCF_000680155.1_Myco_tube_XTB13-098_V1_CLST_15	0	sanntis	1887974	1904583	Polyketide	Isolate	GCF_000680155.1_Myco_tube_XTB13-098_V1	refseq	NZ_KK357671.1
6422892	GCF_000680155.1_Myco_tube_XTB13-098_V1_CLST_22	0	sanntis	137180	147223	Terpene	Isolate	GCF_000680155.1_Myco_tube_XTB13-098_V1	refseq	NZ_KK357670.1
6422893	GCF_000680155.1_Myco_tube_XTB13-098_V1_CLST_23	0	sanntis	376591	396128	Polyketide	Isolate	GCF_000680155.1_Myco_tube_XTB13-098_V1	refseq	NZ_KK357670.1
6422894	GCF_000680155.1_Myco_tube_XTB13-098_V1_CLST_24	0	sanntis	846832	925825	NRP|Polyketide	Isolate	GCF_000680155.1_Myco_tube_XTB13-098_V1	refseq	NZ_KK357670.1
6422895	GCF_000680155.1_Myco_tube_XTB13-098_V1_CLST_25	0	sanntis	1238120	1244942	NRP	Isolate	GCF_000680155.1_Myco_tube_XTB13-098_V1	refseq	NZ_KK357670.1
6422896	GCF_000680155.1_Myco_tube_XTB13-098_V1_CLST_26	0	sanntis	1309936	1323518	Other	Isolate	GCF_000680155.1_Myco_tube_XTB13-098_V1	refseq	NZ_KK357670.1
6422897	GCF_000680155.1_Myco_tube_XTB13-098_V1_CLST_27	0	sanntis	1473706	1506014	NRP|Polyketide	Isolate	GCF_000680155.1_Myco_tube_XTB13-098_V1	refseq	NZ_KK357670.1
6422898	GCF_000680155.1_Myco_tube_XTB13-098_V1_CLST_28	0	sanntis	1608911	1626451	Other	Isolate	GCF_000680155.1_Myco_tube_XTB13-098_V1	refseq	NZ_KK357670.1
6422899	GCF_000680155.1_Myco_tube_XTB13-098_V1_CLST_29	0	sanntis	1634942	1647278	Polyketide	Isolate	GCF_000680155.1_Myco_tube_XTB13-098_V1	refseq	NZ_KK357670.1
6422900	GCF_000680155.1_Myco_tube_XTB13-098_V1_CLST_30	0	sanntis	1848832	1873225	Polyketide	Isolate	GCF_000680155.1_Myco_tube_XTB13-098_V1	refseq	NZ_KK357670.1
6422909	GCF_000680175.1_Myco_tube_XTB13-100_V1_CLST_0	0	sanntis	36890	58907	NRP	Isolate	GCF_000680175.1_Myco_tube_XTB13-100_V1	refseq	NZ_KK357699.1
6422911	GCF_000680175.1_Myco_tube_XTB13-100_V1_CLST_2	0	sanntis	22918	24606	NRP	Isolate	GCF_000680175.1_Myco_tube_XTB13-100_V1	refseq	NZ_KK357707.1
6422912	GCF_000680175.1_Myco_tube_XTB13-100_V1_CLST_3	0	sanntis	76702	95620	NRP|Polyketide	Isolate	GCF_000680175.1_Myco_tube_XTB13-100_V1	refseq	NZ_KK357676.1
6422913	GCF_000680175.1_Myco_tube_XTB13-100_V1_CLST_4	1	sanntis	23811	31936	NRP	Isolate	GCF_000680175.1_Myco_tube_XTB13-100_V1	refseq	NZ_KK357711.1
6422915	GCF_000680175.1_Myco_tube_XTB13-100_V1_CLST_6	0	sanntis	72972	85308	Polyketide	Isolate	GCF_000680175.1_Myco_tube_XTB13-100_V1	refseq	NZ_KK357691.1
6422916	GCF_000680175.1_Myco_tube_XTB13-100_V1_CLST_7	0	sanntis	94564	112101	Other	Isolate	GCF_000680175.1_Myco_tube_XTB13-100_V1	refseq	NZ_KK357691.1
6422919	GCF_000680175.1_Myco_tube_XTB13-100_V1_CLST_10	0	sanntis	52271	58283	Terpene	Isolate	GCF_000680175.1_Myco_tube_XTB13-100_V1	refseq	NZ_KK357696.1
6422920	GCF_000680175.1_Myco_tube_XTB13-100_V1_CLST_11	0	sanntis	76992	107238	Polyketide	Isolate	GCF_000680175.1_Myco_tube_XTB13-100_V1	refseq	NZ_KK357679.1
6422923	GCF_000680175.1_Myco_tube_XTB13-100_V1_CLST_14	0	sanntis	93836	110445	Polyketide	Isolate	GCF_000680175.1_Myco_tube_XTB13-100_V1	refseq	NZ_KK357687.1
6422924	GCF_000680175.1_Myco_tube_XTB13-100_V1_CLST_15	1	sanntis	54172	62855	Polyketide	Isolate	GCF_000680175.1_Myco_tube_XTB13-100_V1	refseq	NZ_KK357702.1
6422925	GCF_000680175.1_Myco_tube_XTB13-100_V1_CLST_16	0	sanntis	117487	195119	NRP|Polyketide	Isolate	GCF_000680175.1_Myco_tube_XTB13-100_V1	refseq	NZ_KK357677.1
6422927	GCF_000680175.1_Myco_tube_XTB13-100_V1_CLST_18	1	sanntis	17730	21574	Terpene	Isolate	GCF_000680175.1_Myco_tube_XTB13-100_V1	refseq	NZ_KK357716.1
6422928	GCF_000680175.1_Myco_tube_XTB13-100_V1_CLST_19	0	sanntis	55853	68256	NRP	Isolate	GCF_000680175.1_Myco_tube_XTB13-100_V1	refseq	NZ_KK357683.1
6422929	GCF_000680175.1_Myco_tube_XTB13-100_V1_CLST_20	0	sanntis	75721	99422	Polyketide	Isolate	GCF_000680175.1_Myco_tube_XTB13-100_V1	refseq	NZ_KK357683.1
6422931	GCF_000680175.1_Myco_tube_XTB13-100_V1_CLST_22	0	sanntis	72960	93455	NRP|Polyketide	Isolate	GCF_000680175.1_Myco_tube_XTB13-100_V1	refseq	NZ_KK357675.1
6422932	GCF_000680175.1_Myco_tube_XTB13-100_V1_CLST_23	0	sanntis	101476	130740	NRP|Polyketide	Isolate	GCF_000680175.1_Myco_tube_XTB13-100_V1	refseq	NZ_KK357675.1
6422934	GCF_000680175.1_Myco_tube_XTB13-100_V1_CLST_25	0	sanntis	32435	41164	Saccharide	Isolate	GCF_000680175.1_Myco_tube_XTB13-100_V1	refseq	NZ_KK357681.1
6422935	GCF_000680175.1_Myco_tube_XTB13-100_V1_CLST_26	0	sanntis	105485	122202	NRP	Isolate	GCF_000680175.1_Myco_tube_XTB13-100_V1	refseq	NZ_KK357681.1
6422936	GCF_000680175.1_Myco_tube_XTB13-100_V1_CLST_27	0	sanntis	158474	164850	Other	Isolate	GCF_000680175.1_Myco_tube_XTB13-100_V1	refseq	NZ_KK357681.1
6422938	GCF_000680175.1_Myco_tube_XTB13-100_V1_CLST_29	0	sanntis	48798	94953	Polyketide	Isolate	GCF_000680175.1_Myco_tube_XTB13-100_V1	refseq	NZ_KK357686.1
6422940	GCF_000680175.1_Myco_tube_XTB13-100_V1_CLST_31	0	sanntis	80048	90465	Other	Isolate	GCF_000680175.1_Myco_tube_XTB13-100_V1	refseq	NZ_KK357695.1
6422941	GCF_000680175.1_Myco_tube_XTB13-100_V1_CLST_32	0	sanntis	7705	20891	Other	Isolate	GCF_000680175.1_Myco_tube_XTB13-100_V1	refseq	NZ_KK357685.1
6422942	GCF_000680175.1_Myco_tube_XTB13-100_V1_CLST_33	0	sanntis	86676	91693	NRP	Isolate	GCF_000680175.1_Myco_tube_XTB13-100_V1	refseq	NZ_KK357685.1
6422944	GCF_000680175.1_Myco_tube_XTB13-100_V1_CLST_35	0	sanntis	35187	37734	Terpene	Isolate	GCF_000680175.1_Myco_tube_XTB13-100_V1	refseq	NZ_KK357680.1
6422947	GCF_000680175.1_Myco_tube_XTB13-100_V1_CLST_38	0	sanntis	13842	47373	NRP|Polyketide	Isolate	GCF_000680175.1_Myco_tube_XTB13-100_V1	refseq	NZ_KK357697.1
6422949	GCF_000680195.1_Myco_tube_XTB13-102_V1_CLST_0	0	sanntis	302407	322363	NRP|Polyketide	Isolate	GCF_000680195.1_Myco_tube_XTB13-102_V1	refseq	NZ_KK357739.1
6422950	GCF_000680195.1_Myco_tube_XTB13-102_V1_CLST_1	0	sanntis	330924	354096	NRP|Polyketide	Isolate	GCF_000680195.1_Myco_tube_XTB13-102_V1	refseq	NZ_KK357739.1
6422952	GCF_000680195.1_Myco_tube_XTB13-102_V1_CLST_3	0	sanntis	33774	42726	Saccharide	Isolate	GCF_000680195.1_Myco_tube_XTB13-102_V1	refseq	NZ_KK357738.1
6422953	GCF_000680195.1_Myco_tube_XTB13-102_V1_CLST_4	0	sanntis	103611	120328	NRP	Isolate	GCF_000680195.1_Myco_tube_XTB13-102_V1	refseq	NZ_KK357738.1
6422954	GCF_000680195.1_Myco_tube_XTB13-102_V1_CLST_5	0	sanntis	156634	163578	Other	Isolate	GCF_000680195.1_Myco_tube_XTB13-102_V1	refseq	NZ_KK357738.1
6422955	GCF_000680195.1_Myco_tube_XTB13-102_V1_CLST_6	0	sanntis	386996	401576	Polyketide	Isolate	GCF_000680195.1_Myco_tube_XTB13-102_V1	refseq	NZ_KK357738.1
6422956	GCF_000680195.1_Myco_tube_XTB13-102_V1_CLST_7	0	sanntis	473297	492214	NRP|Polyketide	Isolate	GCF_000680195.1_Myco_tube_XTB13-102_V1	refseq	NZ_KK357738.1
6422957	GCF_000680195.1_Myco_tube_XTB13-102_V1_CLST_8	0	sanntis	656631	659178	Terpene	Isolate	GCF_000680195.1_Myco_tube_XTB13-102_V1	refseq	NZ_KK357738.1
6422958	GCF_000680195.1_Myco_tube_XTB13-102_V1_CLST_9	0	sanntis	853508	858625	Terpene	Isolate	GCF_000680195.1_Myco_tube_XTB13-102_V1	refseq	NZ_KK357738.1
6422959	GCF_000680195.1_Myco_tube_XTB13-102_V1_CLST_10	0	sanntis	1308799	1330816	NRP	Isolate	GCF_000680195.1_Myco_tube_XTB13-102_V1	refseq	NZ_KK357738.1
6422960	GCF_000680195.1_Myco_tube_XTB13-102_V1_CLST_11	0	sanntis	1508895	1516939	Polyketide	Isolate	GCF_000680195.1_Myco_tube_XTB13-102_V1	refseq	NZ_KK357738.1
6422961	GCF_000680195.1_Myco_tube_XTB13-102_V1_CLST_12	0	sanntis	1535257	1553827	Polyketide	Isolate	GCF_000680195.1_Myco_tube_XTB13-102_V1	refseq	NZ_KK357738.1
6422962	GCF_000680195.1_Myco_tube_XTB13-102_V1_CLST_13	0	sanntis	1689998	1736152	Polyketide	Isolate	GCF_000680195.1_Myco_tube_XTB13-102_V1	refseq	NZ_KK357738.1
6422963	GCF_000680195.1_Myco_tube_XTB13-102_V1_CLST_14	0	sanntis	1860518	1890764	Polyketide	Isolate	GCF_000680195.1_Myco_tube_XTB13-102_V1	refseq	NZ_KK357738.1
6422964	GCF_000680195.1_Myco_tube_XTB13-102_V1_CLST_15	0	sanntis	2106587	2123196	Polyketide	Isolate	GCF_000680195.1_Myco_tube_XTB13-102_V1	refseq	NZ_KK357738.1
6422965	GCF_000680195.1_Myco_tube_XTB13-102_V1_CLST_16	0	sanntis	2284286	2310947	Polyketide	Isolate	GCF_000680195.1_Myco_tube_XTB13-102_V1	refseq	NZ_KK357738.1
6422966	GCF_000680195.1_Myco_tube_XTB13-102_V1_CLST_17	0	sanntis	2511473	2523809	Polyketide	Isolate	GCF_000680195.1_Myco_tube_XTB13-102_V1	refseq	NZ_KK357738.1
6422967	GCF_000680195.1_Myco_tube_XTB13-102_V1_CLST_18	0	sanntis	2534834	2549840	Other	Isolate	GCF_000680195.1_Myco_tube_XTB13-102_V1	refseq	NZ_KK357738.1
6422968	GCF_000680195.1_Myco_tube_XTB13-102_V1_CLST_19	0	sanntis	2651526	2685057	NRP|Polyketide	Isolate	GCF_000680195.1_Myco_tube_XTB13-102_V1	refseq	NZ_KK357738.1
6422969	GCF_000680195.1_Myco_tube_XTB13-102_V1_CLST_20	0	sanntis	2834380	2847566	Other	Isolate	GCF_000680195.1_Myco_tube_XTB13-102_V1	refseq	NZ_KK357738.1
6422970	GCF_000680195.1_Myco_tube_XTB13-102_V1_CLST_21	0	sanntis	2913345	2918362	NRP	Isolate	GCF_000680195.1_Myco_tube_XTB13-102_V1	refseq	NZ_KK357738.1
6422971	GCF_000680195.1_Myco_tube_XTB13-102_V1_CLST_22	0	sanntis	3230025	3307664	NRP|Polyketide	Isolate	GCF_000680195.1_Myco_tube_XTB13-102_V1	refseq	NZ_KK357738.1
6422972	GCF_000680195.1_Myco_tube_XTB13-102_V1_CLST_23	0	sanntis	3405220	3415690	Other	Isolate	GCF_000680195.1_Myco_tube_XTB13-102_V1	refseq	NZ_KK357738.1
6422986	GCF_000680195.1_Myco_tube_XTB13-102_V1_CLST_37	0	sanntis	59422	68835	Terpene	Isolate	GCF_000680195.1_Myco_tube_XTB13-102_V1	refseq	NZ_KK357740.1
6422988	GCF_000680215.1_Myco_tube_XTB13-103_V1_CLST_0	0	sanntis	18761	52292	NRP|Polyketide	Isolate	GCF_000680215.1_Myco_tube_XTB13-103_V1	refseq	NZ_KK357743.1
6422989	GCF_000680215.1_Myco_tube_XTB13-103_V1_CLST_1	0	sanntis	201928	215114	Other	Isolate	GCF_000680215.1_Myco_tube_XTB13-103_V1	refseq	NZ_KK357743.1
6422990	GCF_000680215.1_Myco_tube_XTB13-103_V1_CLST_2	0	sanntis	280899	285916	NRP	Isolate	GCF_000680215.1_Myco_tube_XTB13-103_V1	refseq	NZ_KK357743.1
6422991	GCF_000680215.1_Myco_tube_XTB13-103_V1_CLST_3	0	sanntis	600828	679814	NRP|Polyketide	Isolate	GCF_000680215.1_Myco_tube_XTB13-103_V1	refseq	NZ_KK357743.1
6422992	GCF_000680215.1_Myco_tube_XTB13-103_V1_CLST_4	0	sanntis	777828	788245	Other	Isolate	GCF_000680215.1_Myco_tube_XTB13-103_V1	refseq	NZ_KK357743.1
6422993	GCF_000680215.1_Myco_tube_XTB13-103_V1_CLST_5	0	sanntis	823899	825587	NRP	Isolate	GCF_000680215.1_Myco_tube_XTB13-103_V1	refseq	NZ_KK357743.1
6422994	GCF_000680215.1_Myco_tube_XTB13-103_V1_CLST_6	0	sanntis	1155806	1164139	Alkaloid|Terpene	Isolate	GCF_000680215.1_Myco_tube_XTB13-103_V1	refseq	NZ_KK357743.1
6422999	GCF_000680215.1_Myco_tube_XTB13-103_V1_CLST_11	0	sanntis	32435	41164	Saccharide	Isolate	GCF_000680215.1_Myco_tube_XTB13-103_V1	refseq	NZ_KK357742.1
6423000	GCF_000680215.1_Myco_tube_XTB13-103_V1_CLST_12	0	sanntis	105485	122202	NRP	Isolate	GCF_000680215.1_Myco_tube_XTB13-103_V1	refseq	NZ_KK357742.1
6423001	GCF_000680215.1_Myco_tube_XTB13-103_V1_CLST_13	0	sanntis	158474	164850	Other	Isolate	GCF_000680215.1_Myco_tube_XTB13-103_V1	refseq	NZ_KK357742.1
6423002	GCF_000680215.1_Myco_tube_XTB13-103_V1_CLST_14	0	sanntis	393154	407734	Polyketide	Isolate	GCF_000680215.1_Myco_tube_XTB13-103_V1	refseq	NZ_KK357742.1
6423003	GCF_000680215.1_Myco_tube_XTB13-103_V1_CLST_15	0	sanntis	476894	495812	NRP|Polyketide	Isolate	GCF_000680215.1_Myco_tube_XTB13-103_V1	refseq	NZ_KK357742.1
6423004	GCF_000680215.1_Myco_tube_XTB13-103_V1_CLST_16	0	sanntis	660114	662661	Terpene	Isolate	GCF_000680215.1_Myco_tube_XTB13-103_V1	refseq	NZ_KK357742.1
6423005	GCF_000680215.1_Myco_tube_XTB13-103_V1_CLST_17	0	sanntis	857014	862388	Terpene	Isolate	GCF_000680215.1_Myco_tube_XTB13-103_V1	refseq	NZ_KK357742.1
6423006	GCF_000680215.1_Myco_tube_XTB13-103_V1_CLST_18	0	sanntis	1312977	1334994	NRP	Isolate	GCF_000680215.1_Myco_tube_XTB13-103_V1	refseq	NZ_KK357742.1
6423007	GCF_000680215.1_Myco_tube_XTB13-103_V1_CLST_19	0	sanntis	1511060	1554629	NRP	Isolate	GCF_000680215.1_Myco_tube_XTB13-103_V1	refseq	NZ_KK357742.1
6423008	GCF_000680215.1_Myco_tube_XTB13-103_V1_CLST_20	0	sanntis	1694614	1735763	Polyketide	Isolate	GCF_000680215.1_Myco_tube_XTB13-103_V1	refseq	NZ_KK357742.1
6423009	GCF_000680215.1_Myco_tube_XTB13-103_V1_CLST_21	0	sanntis	1859521	1889767	Polyketide	Isolate	GCF_000680215.1_Myco_tube_XTB13-103_V1	refseq	NZ_KK357742.1
6423010	GCF_000680215.1_Myco_tube_XTB13-103_V1_CLST_22	0	sanntis	2108836	2121036	Polyketide	Isolate	GCF_000680215.1_Myco_tube_XTB13-103_V1	refseq	NZ_KK357742.1
6423011	GCF_000680215.1_Myco_tube_XTB13-103_V1_CLST_23	0	sanntis	2275532	2299381	Polyketide	Isolate	GCF_000680215.1_Myco_tube_XTB13-103_V1	refseq	NZ_KK357742.1
6423012	GCF_000680215.1_Myco_tube_XTB13-103_V1_CLST_24	0	sanntis	2496524	2508860	Polyketide	Isolate	GCF_000680215.1_Myco_tube_XTB13-103_V1	refseq	NZ_KK357742.1
6423013	GCF_000680215.1_Myco_tube_XTB13-103_V1_CLST_25	0	sanntis	2518169	2535706	Other	Isolate	GCF_000680215.1_Myco_tube_XTB13-103_V1	refseq	NZ_KK357742.1
6423024	GCF_000680215.1_Myco_tube_XTB13-103_V1_CLST_36	0	sanntis	308225	328180	NRP|Polyketide	Isolate	GCF_000680215.1_Myco_tube_XTB13-103_V1	refseq	NZ_KK357744.1
6423025	GCF_000680215.1_Myco_tube_XTB13-103_V1_CLST_37	0	sanntis	336741	357898	NRP|Polyketide	Isolate	GCF_000680215.1_Myco_tube_XTB13-103_V1	refseq	NZ_KK357744.1
6423027	GCF_000680235.1_Myco_tube_XTB13-104_V1_CLST_0	0	sanntis	301791	321746	NRP|Polyketide	Isolate	GCF_000680235.1_Myco_tube_XTB13-104_V1	refseq	NZ_KK357748.1
6423028	GCF_000680235.1_Myco_tube_XTB13-104_V1_CLST_1	0	sanntis	330307	355280	NRP|Polyketide	Isolate	GCF_000680235.1_Myco_tube_XTB13-104_V1	refseq	NZ_KK357748.1
6423030	GCF_000680235.1_Myco_tube_XTB13-104_V1_CLST_3	0	sanntis	32417	41145	Saccharide	Isolate	GCF_000680235.1_Myco_tube_XTB13-104_V1	refseq	NZ_KK357749.1
6423031	GCF_000680235.1_Myco_tube_XTB13-104_V1_CLST_4	0	sanntis	105475	122192	NRP	Isolate	GCF_000680235.1_Myco_tube_XTB13-104_V1	refseq	NZ_KK357749.1
6423032	GCF_000680235.1_Myco_tube_XTB13-104_V1_CLST_5	0	sanntis	159892	164883	Terpene	Isolate	GCF_000680235.1_Myco_tube_XTB13-104_V1	refseq	NZ_KK357749.1
6423034	GCF_000680235.1_Myco_tube_XTB13-104_V1_CLST_7	0	sanntis	54908	69488	Polyketide	Isolate	GCF_000680235.1_Myco_tube_XTB13-104_V1	refseq	NZ_KK357747.1
6423035	GCF_000680235.1_Myco_tube_XTB13-104_V1_CLST_8	0	sanntis	141128	160046	NRP|Polyketide	Isolate	GCF_000680235.1_Myco_tube_XTB13-104_V1	refseq	NZ_KK357747.1
6423036	GCF_000680235.1_Myco_tube_XTB13-104_V1_CLST_9	0	sanntis	324485	327032	Terpene	Isolate	GCF_000680235.1_Myco_tube_XTB13-104_V1	refseq	NZ_KK357747.1
6423037	GCF_000680235.1_Myco_tube_XTB13-104_V1_CLST_10	0	sanntis	520862	540399	Polyketide	Isolate	GCF_000680235.1_Myco_tube_XTB13-104_V1	refseq	NZ_KK357747.1
6423038	GCF_000680235.1_Myco_tube_XTB13-104_V1_CLST_11	0	sanntis	975654	997671	NRP	Isolate	GCF_000680235.1_Myco_tube_XTB13-104_V1	refseq	NZ_KK357747.1
6423039	GCF_000680235.1_Myco_tube_XTB13-104_V1_CLST_12	0	sanntis	1174232	1188526	NRP	Isolate	GCF_000680235.1_Myco_tube_XTB13-104_V1	refseq	NZ_KK357747.1
6423040	GCF_000680235.1_Myco_tube_XTB13-104_V1_CLST_13	0	sanntis	1200451	1219130	Polyketide	Isolate	GCF_000680235.1_Myco_tube_XTB13-104_V1	refseq	NZ_KK357747.1
6423041	GCF_000680235.1_Myco_tube_XTB13-104_V1_CLST_14	0	sanntis	1353702	1399857	Polyketide	Isolate	GCF_000680235.1_Myco_tube_XTB13-104_V1	refseq	NZ_KK357747.1
6423048	GCF_000680235.1_Myco_tube_XTB13-104_V1_CLST_21	0	sanntis	109978	140224	Polyketide	Isolate	GCF_000680235.1_Myco_tube_XTB13-104_V1	refseq	NZ_KK357746.1
6423049	GCF_000680235.1_Myco_tube_XTB13-104_V1_CLST_22	0	sanntis	356749	373333	Polyketide	Isolate	GCF_000680235.1_Myco_tube_XTB13-104_V1	refseq	NZ_KK357746.1
6423050	GCF_000680235.1_Myco_tube_XTB13-104_V1_CLST_23	0	sanntis	526105	552994	Polyketide	Isolate	GCF_000680235.1_Myco_tube_XTB13-104_V1	refseq	NZ_KK357746.1
6423051	GCF_000680235.1_Myco_tube_XTB13-104_V1_CLST_24	0	sanntis	750277	762613	Polyketide	Isolate	GCF_000680235.1_Myco_tube_XTB13-104_V1	refseq	NZ_KK357746.1
6423052	GCF_000680235.1_Myco_tube_XTB13-104_V1_CLST_25	0	sanntis	773466	789406	Other	Isolate	GCF_000680235.1_Myco_tube_XTB13-104_V1	refseq	NZ_KK357746.1
6423053	GCF_000680235.1_Myco_tube_XTB13-104_V1_CLST_26	0	sanntis	891914	925445	NRP|Polyketide	Isolate	GCF_000680235.1_Myco_tube_XTB13-104_V1	refseq	NZ_KK357746.1
6423054	GCF_000680235.1_Myco_tube_XTB13-104_V1_CLST_27	0	sanntis	1075131	1088317	Other	Isolate	GCF_000680235.1_Myco_tube_XTB13-104_V1	refseq	NZ_KK357746.1
6423055	GCF_000680235.1_Myco_tube_XTB13-104_V1_CLST_28	0	sanntis	1154102	1159119	NRP	Isolate	GCF_000680235.1_Myco_tube_XTB13-104_V1	refseq	NZ_KK357746.1
6423056	GCF_000680235.1_Myco_tube_XTB13-104_V1_CLST_29	0	sanntis	1473521	1550298	NRP|Polyketide	Isolate	GCF_000680235.1_Myco_tube_XTB13-104_V1	refseq	NZ_KK357746.1
6423057	GCF_000680235.1_Myco_tube_XTB13-104_V1_CLST_30	0	sanntis	1645735	1656137	Other	Isolate	GCF_000680235.1_Myco_tube_XTB13-104_V1	refseq	NZ_KK357746.1
6423058	GCF_000680235.1_Myco_tube_XTB13-104_V1_CLST_31	0	sanntis	2020706	2029466	Alkaloid|Terpene	Isolate	GCF_000680235.1_Myco_tube_XTB13-104_V1	refseq	NZ_KK357746.1
6423066	GCF_000680255.1_Myco_tube_XTB13-105_V1_CLST_0	0	sanntis	33774	42670	Saccharide	Isolate	GCF_000680255.1_Myco_tube_XTB13-105_V1	refseq	NZ_KK357752.1
6423067	GCF_000680255.1_Myco_tube_XTB13-105_V1_CLST_1	0	sanntis	103555	120272	NRP	Isolate	GCF_000680255.1_Myco_tube_XTB13-105_V1	refseq	NZ_KK357752.1
6423068	GCF_000680255.1_Myco_tube_XTB13-105_V1_CLST_2	0	sanntis	156578	163522	Other	Isolate	GCF_000680255.1_Myco_tube_XTB13-105_V1	refseq	NZ_KK357752.1
6423069	GCF_000680255.1_Myco_tube_XTB13-105_V1_CLST_3	0	sanntis	386976	401556	Polyketide	Isolate	GCF_000680255.1_Myco_tube_XTB13-105_V1	refseq	NZ_KK357752.1
6423070	GCF_000680255.1_Myco_tube_XTB13-105_V1_CLST_4	0	sanntis	473277	492194	NRP|Polyketide	Isolate	GCF_000680255.1_Myco_tube_XTB13-105_V1	refseq	NZ_KK357752.1
6423071	GCF_000680255.1_Myco_tube_XTB13-105_V1_CLST_5	0	sanntis	656611	659158	Terpene	Isolate	GCF_000680255.1_Myco_tube_XTB13-105_V1	refseq	NZ_KK357752.1
6423072	GCF_000680255.1_Myco_tube_XTB13-105_V1_CLST_6	0	sanntis	850222	857904	Terpene	Isolate	GCF_000680255.1_Myco_tube_XTB13-105_V1	refseq	NZ_KK357752.1
6423073	GCF_000680255.1_Myco_tube_XTB13-105_V1_CLST_7	0	sanntis	1308684	1330702	NRP	Isolate	GCF_000680255.1_Myco_tube_XTB13-105_V1	refseq	NZ_KK357752.1
6423074	GCF_000680255.1_Myco_tube_XTB13-105_V1_CLST_8	0	sanntis	1420784	1424424	RiPP	Isolate	GCF_000680255.1_Myco_tube_XTB13-105_V1	refseq	NZ_KK357752.1
6423075	GCF_000680255.1_Myco_tube_XTB13-105_V1_CLST_9	0	sanntis	1509535	1519315	Polyketide	Isolate	GCF_000680255.1_Myco_tube_XTB13-105_V1	refseq	NZ_KK357752.1
6423076	GCF_000680255.1_Myco_tube_XTB13-105_V1_CLST_10	0	sanntis	1538665	1557235	Polyketide	Isolate	GCF_000680255.1_Myco_tube_XTB13-105_V1	refseq	NZ_KK357752.1
6423077	GCF_000680255.1_Myco_tube_XTB13-105_V1_CLST_11	0	sanntis	1693405	1739559	Polyketide	Isolate	GCF_000680255.1_Myco_tube_XTB13-105_V1	refseq	NZ_KK357752.1
6423078	GCF_000680255.1_Myco_tube_XTB13-105_V1_CLST_12	0	sanntis	1863925	1894171	Polyketide	Isolate	GCF_000680255.1_Myco_tube_XTB13-105_V1	refseq	NZ_KK357752.1
6423079	GCF_000680255.1_Myco_tube_XTB13-105_V1_CLST_13	0	sanntis	2108389	2124998	Polyketide	Isolate	GCF_000680255.1_Myco_tube_XTB13-105_V1	refseq	NZ_KK357752.1
6423080	GCF_000680255.1_Myco_tube_XTB13-105_V1_CLST_14	0	sanntis	2286357	2313246	Polyketide	Isolate	GCF_000680255.1_Myco_tube_XTB13-105_V1	refseq	NZ_KK357752.1
6423081	GCF_000680255.1_Myco_tube_XTB13-105_V1_CLST_15	0	sanntis	2513004	2525340	Polyketide	Isolate	GCF_000680255.1_Myco_tube_XTB13-105_V1	refseq	NZ_KK357752.1
6423082	GCF_000680255.1_Myco_tube_XTB13-105_V1_CLST_16	0	sanntis	2534543	2551371	Other	Isolate	GCF_000680255.1_Myco_tube_XTB13-105_V1	refseq	NZ_KK357752.1
6423083	GCF_000680255.1_Myco_tube_XTB13-105_V1_CLST_17	0	sanntis	2652614	2686145	NRP|Polyketide	Isolate	GCF_000680255.1_Myco_tube_XTB13-105_V1	refseq	NZ_KK357752.1
6423084	GCF_000680255.1_Myco_tube_XTB13-105_V1_CLST_18	0	sanntis	2835472	2848658	Other	Isolate	GCF_000680255.1_Myco_tube_XTB13-105_V1	refseq	NZ_KK357752.1
6423085	GCF_000680255.1_Myco_tube_XTB13-105_V1_CLST_19	0	sanntis	2914437	2919454	NRP	Isolate	GCF_000680255.1_Myco_tube_XTB13-105_V1	refseq	NZ_KK357752.1
6423086	GCF_000680255.1_Myco_tube_XTB13-105_V1_CLST_20	0	sanntis	3231097	3306397	NRP|Polyketide	Isolate	GCF_000680255.1_Myco_tube_XTB13-105_V1	refseq	NZ_KK357752.1
6423087	GCF_000680255.1_Myco_tube_XTB13-105_V1_CLST_21	0	sanntis	3415811	3426281	Other	Isolate	GCF_000680255.1_Myco_tube_XTB13-105_V1	refseq	NZ_KK357752.1
6423088	GCF_000680255.1_Myco_tube_XTB13-105_V1_CLST_22	0	sanntis	3461936	3464861	NRP	Isolate	GCF_000680255.1_Myco_tube_XTB13-105_V1	refseq	NZ_KK357752.1
6423089	GCF_000680255.1_Myco_tube_XTB13-105_V1_CLST_23	0	sanntis	3794914	3804957	Terpene	Isolate	GCF_000680255.1_Myco_tube_XTB13-105_V1	refseq	NZ_KK357752.1
6423104	GCF_000680255.1_Myco_tube_XTB13-105_V1_CLST_38	0	sanntis	302573	322529	NRP|Polyketide	Isolate	GCF_000680255.1_Myco_tube_XTB13-105_V1	refseq	NZ_KK357753.1
6423105	GCF_000680255.1_Myco_tube_XTB13-105_V1_CLST_39	0	sanntis	331090	354262	NRP|Polyketide	Isolate	GCF_000680255.1_Myco_tube_XTB13-105_V1	refseq	NZ_KK357753.1
6423107	GCF_000680275.1_Myco_tube_XTB13-107_V1_CLST_0	0	sanntis	51422	66002	Polyketide	Isolate	GCF_000680275.1_Myco_tube_XTB13-107_V1	refseq	NZ_KK357755.1
6423108	GCF_000680275.1_Myco_tube_XTB13-107_V1_CLST_1	0	sanntis	135234	154152	NRP|Polyketide	Isolate	GCF_000680275.1_Myco_tube_XTB13-107_V1	refseq	NZ_KK357755.1
6423109	GCF_000680275.1_Myco_tube_XTB13-107_V1_CLST_2	0	sanntis	318559	321106	Terpene	Isolate	GCF_000680275.1_Myco_tube_XTB13-107_V1	refseq	NZ_KK357755.1
6423110	GCF_000680275.1_Myco_tube_XTB13-107_V1_CLST_3	0	sanntis	515567	535105	Polyketide	Isolate	GCF_000680275.1_Myco_tube_XTB13-107_V1	refseq	NZ_KK357755.1
6423111	GCF_000680275.1_Myco_tube_XTB13-107_V1_CLST_4	0	sanntis	971516	993533	NRP	Isolate	GCF_000680275.1_Myco_tube_XTB13-107_V1	refseq	NZ_KK357755.1
6423112	GCF_000680275.1_Myco_tube_XTB13-107_V1_CLST_5	0	sanntis	1169981	1213550	NRP	Isolate	GCF_000680275.1_Myco_tube_XTB13-107_V1	refseq	NZ_KK357755.1
6423113	GCF_000680275.1_Myco_tube_XTB13-107_V1_CLST_6	0	sanntis	1348155	1394310	Polyketide	Isolate	GCF_000680275.1_Myco_tube_XTB13-107_V1	refseq	NZ_KK357755.1
6423114	GCF_000680275.1_Myco_tube_XTB13-107_V1_CLST_7	0	sanntis	1518656	1548731	Polyketide	Isolate	GCF_000680275.1_Myco_tube_XTB13-107_V1	refseq	NZ_KK357755.1
6423115	GCF_000680275.1_Myco_tube_XTB13-107_V1_CLST_8	0	sanntis	1762445	1779054	Polyketide	Isolate	GCF_000680275.1_Myco_tube_XTB13-107_V1	refseq	NZ_KK357755.1
6423116	GCF_000680275.1_Myco_tube_XTB13-107_V1_CLST_9	0	sanntis	1932518	1958940	Polyketide	Isolate	GCF_000680275.1_Myco_tube_XTB13-107_V1	refseq	NZ_KK357755.1
6423117	GCF_000680275.1_Myco_tube_XTB13-107_V1_CLST_10	0	sanntis	2156141	2168477	Polyketide	Isolate	GCF_000680275.1_Myco_tube_XTB13-107_V1	refseq	NZ_KK357755.1
6423118	GCF_000680275.1_Myco_tube_XTB13-107_V1_CLST_11	0	sanntis	2178399	2195936	Other	Isolate	GCF_000680275.1_Myco_tube_XTB13-107_V1	refseq	NZ_KK357755.1
6423119	GCF_000680275.1_Myco_tube_XTB13-107_V1_CLST_12	0	sanntis	2301511	2335042	NRP|Polyketide	Isolate	GCF_000680275.1_Myco_tube_XTB13-107_V1	refseq	NZ_KK357755.1
6423120	GCF_000680275.1_Myco_tube_XTB13-107_V1_CLST_13	0	sanntis	2484678	2497864	Other	Isolate	GCF_000680275.1_Myco_tube_XTB13-107_V1	refseq	NZ_KK357755.1
6423121	GCF_000680275.1_Myco_tube_XTB13-107_V1_CLST_14	0	sanntis	2563649	2568666	NRP	Isolate	GCF_000680275.1_Myco_tube_XTB13-107_V1	refseq	NZ_KK357755.1
6423122	GCF_000680275.1_Myco_tube_XTB13-107_V1_CLST_15	0	sanntis	2884236	2961868	NRP|Polyketide	Isolate	GCF_000680275.1_Myco_tube_XTB13-107_V1	refseq	NZ_KK357755.1
6423123	GCF_000680275.1_Myco_tube_XTB13-107_V1_CLST_16	0	sanntis	3060550	3070967	Other	Isolate	GCF_000680275.1_Myco_tube_XTB13-107_V1	refseq	NZ_KK357755.1
6423124	GCF_000680275.1_Myco_tube_XTB13-107_V1_CLST_17	0	sanntis	3436248	3448563	Alkaloid|Terpene	Isolate	GCF_000680275.1_Myco_tube_XTB13-107_V1	refseq	NZ_KK357755.1
6423138	GCF_000680275.1_Myco_tube_XTB13-107_V1_CLST_31	0	sanntis	303804	323759	NRP|Polyketide	Isolate	GCF_000680275.1_Myco_tube_XTB13-107_V1	refseq	NZ_KK357756.1
6423139	GCF_000680275.1_Myco_tube_XTB13-107_V1_CLST_32	0	sanntis	332320	357293	NRP|Polyketide	Isolate	GCF_000680275.1_Myco_tube_XTB13-107_V1	refseq	NZ_KK357756.1
6423141	GCF_000680275.1_Myco_tube_XTB13-107_V1_CLST_34	0	sanntis	32435	41164	Saccharide	Isolate	GCF_000680275.1_Myco_tube_XTB13-107_V1	refseq	NZ_KK357757.1
6423142	GCF_000680275.1_Myco_tube_XTB13-107_V1_CLST_35	0	sanntis	105485	122202	NRP	Isolate	GCF_000680275.1_Myco_tube_XTB13-107_V1	refseq	NZ_KK357757.1
6423143	GCF_000680275.1_Myco_tube_XTB13-107_V1_CLST_36	0	sanntis	158474	164850	Other	Isolate	GCF_000680275.1_Myco_tube_XTB13-107_V1	refseq	NZ_KK357757.1
6423145	GCF_000680295.1_Myco_tube_XTB13-108_V1_CLST_0	0	sanntis	33774	42670	Saccharide	Isolate	GCF_000680295.1_Myco_tube_XTB13-108_V1	refseq	NZ_KK357760.1
6423146	GCF_000680295.1_Myco_tube_XTB13-108_V1_CLST_1	0	sanntis	103555	120272	NRP	Isolate	GCF_000680295.1_Myco_tube_XTB13-108_V1	refseq	NZ_KK357760.1
6423147	GCF_000680295.1_Myco_tube_XTB13-108_V1_CLST_2	0	sanntis	156578	163522	Other	Isolate	GCF_000680295.1_Myco_tube_XTB13-108_V1	refseq	NZ_KK357760.1
6423148	GCF_000680295.1_Myco_tube_XTB13-108_V1_CLST_3	0	sanntis	386995	401575	Polyketide	Isolate	GCF_000680295.1_Myco_tube_XTB13-108_V1	refseq	NZ_KK357760.1
6423149	GCF_000680295.1_Myco_tube_XTB13-108_V1_CLST_4	0	sanntis	473296	492213	NRP|Polyketide	Isolate	GCF_000680295.1_Myco_tube_XTB13-108_V1	refseq	NZ_KK357760.1
6423150	GCF_000680295.1_Myco_tube_XTB13-108_V1_CLST_5	0	sanntis	656735	659282	Terpene	Isolate	GCF_000680295.1_Myco_tube_XTB13-108_V1	refseq	NZ_KK357760.1
6423151	GCF_000680295.1_Myco_tube_XTB13-108_V1_CLST_6	0	sanntis	992778	1003248	Other	Isolate	GCF_000680295.1_Myco_tube_XTB13-108_V1	refseq	NZ_KK357760.1
6423152	GCF_000680295.1_Myco_tube_XTB13-108_V1_CLST_7	0	sanntis	1088316	1117825	NRP|Polyketide	Isolate	GCF_000680295.1_Myco_tube_XTB13-108_V1	refseq	NZ_KK357760.1
6423153	GCF_000680295.1_Myco_tube_XTB13-108_V1_CLST_8	0	sanntis	1288380	1302674	NRP	Isolate	GCF_000680295.1_Myco_tube_XTB13-108_V1	refseq	NZ_KK357760.1
6423154	GCF_000680295.1_Myco_tube_XTB13-108_V1_CLST_9	0	sanntis	1314743	1333313	Polyketide	Isolate	GCF_000680295.1_Myco_tube_XTB13-108_V1	refseq	NZ_KK357760.1
6423155	GCF_000680295.1_Myco_tube_XTB13-108_V1_CLST_10	0	sanntis	1469475	1515629	Polyketide	Isolate	GCF_000680295.1_Myco_tube_XTB13-108_V1	refseq	NZ_KK357760.1
6423156	GCF_000680295.1_Myco_tube_XTB13-108_V1_CLST_11	0	sanntis	1639995	1666945	Polyketide	Isolate	GCF_000680295.1_Myco_tube_XTB13-108_V1	refseq	NZ_KK357760.1
6423157	GCF_000680295.1_Myco_tube_XTB13-108_V1_CLST_12	0	sanntis	1890391	1907000	Polyketide	Isolate	GCF_000680295.1_Myco_tube_XTB13-108_V1	refseq	NZ_KK357760.1
6423158	GCF_000680295.1_Myco_tube_XTB13-108_V1_CLST_13	0	sanntis	2074056	2098688	Polyketide	Isolate	GCF_000680295.1_Myco_tube_XTB13-108_V1	refseq	NZ_KK357760.1
6423159	GCF_000680295.1_Myco_tube_XTB13-108_V1_CLST_14	0	sanntis	2298445	2310781	Polyketide	Isolate	GCF_000680295.1_Myco_tube_XTB13-108_V1	refseq	NZ_KK357760.1
6423160	GCF_000680295.1_Myco_tube_XTB13-108_V1_CLST_15	0	sanntis	2319984	2336812	Other	Isolate	GCF_000680295.1_Myco_tube_XTB13-108_V1	refseq	NZ_KK357760.1
6423161	GCF_000680295.1_Myco_tube_XTB13-108_V1_CLST_16	0	sanntis	2438495	2472026	NRP|Polyketide	Isolate	GCF_000680295.1_Myco_tube_XTB13-108_V1	refseq	NZ_KK357760.1
6423162	GCF_000680295.1_Myco_tube_XTB13-108_V1_CLST_17	0	sanntis	2621473	2634659	Other	Isolate	GCF_000680295.1_Myco_tube_XTB13-108_V1	refseq	NZ_KK357760.1
6423163	GCF_000680295.1_Myco_tube_XTB13-108_V1_CLST_18	0	sanntis	2700438	2705455	NRP	Isolate	GCF_000680295.1_Myco_tube_XTB13-108_V1	refseq	NZ_KK357760.1
6423174	GCF_000680295.1_Myco_tube_XTB13-108_V1_CLST_29	0	sanntis	250725	329717	NRP|Polyketide	Isolate	GCF_000680295.1_Myco_tube_XTB13-108_V1	refseq	NZ_KK357761.1
6423175	GCF_000680295.1_Myco_tube_XTB13-108_V1_CLST_30	0	sanntis	796004	802015	Terpene	Isolate	GCF_000680295.1_Myco_tube_XTB13-108_V1	refseq	NZ_KK357761.1
6423176	GCF_000680295.1_Myco_tube_XTB13-108_V1_CLST_31	0	sanntis	1040868	1045807	Terpene	Isolate	GCF_000680295.1_Myco_tube_XTB13-108_V1	refseq	NZ_KK357761.1
6423177	GCF_000680295.1_Myco_tube_XTB13-108_V1_CLST_32	0	sanntis	1504390	1524346	NRP|Polyketide	Isolate	GCF_000680295.1_Myco_tube_XTB13-108_V1	refseq	NZ_KK357761.1
6423178	GCF_000680295.1_Myco_tube_XTB13-108_V1_CLST_33	0	sanntis	1532907	1563429	NRP|Polyketide	Isolate	GCF_000680295.1_Myco_tube_XTB13-108_V1	refseq	NZ_KK357761.1
6423184	GCF_000680315.1_Myco_tube_XTB13-111_V1_CLST_0	0	sanntis	33774	42977	Saccharide	Isolate	GCF_000680315.1_Myco_tube_XTB13-111_V1	refseq	NZ_KK357762.1
6423185	GCF_000680315.1_Myco_tube_XTB13-111_V1_CLST_1	0	sanntis	103862	120579	NRP	Isolate	GCF_000680315.1_Myco_tube_XTB13-111_V1	refseq	NZ_KK357762.1
6423186	GCF_000680315.1_Myco_tube_XTB13-111_V1_CLST_2	0	sanntis	156885	163829	Other	Isolate	GCF_000680315.1_Myco_tube_XTB13-111_V1	refseq	NZ_KK357762.1
6423187	GCF_000680315.1_Myco_tube_XTB13-111_V1_CLST_3	0	sanntis	388642	403222	Polyketide	Isolate	GCF_000680315.1_Myco_tube_XTB13-111_V1	refseq	NZ_KK357762.1
6423188	GCF_000680315.1_Myco_tube_XTB13-111_V1_CLST_4	0	sanntis	474943	493860	NRP|Polyketide	Isolate	GCF_000680315.1_Myco_tube_XTB13-111_V1	refseq	NZ_KK357762.1
6423189	GCF_000680315.1_Myco_tube_XTB13-111_V1_CLST_5	0	sanntis	658266	660813	Terpene	Isolate	GCF_000680315.1_Myco_tube_XTB13-111_V1	refseq	NZ_KK357762.1
6423190	GCF_000680315.1_Myco_tube_XTB13-111_V1_CLST_6	0	sanntis	855143	874424	Polyketide	Isolate	GCF_000680315.1_Myco_tube_XTB13-111_V1	refseq	NZ_KK357762.1
6423191	GCF_000680315.1_Myco_tube_XTB13-111_V1_CLST_7	0	sanntis	1317119	1339136	NRP	Isolate	GCF_000680315.1_Myco_tube_XTB13-111_V1	refseq	NZ_KK357762.1
6423192	GCF_000680315.1_Myco_tube_XTB13-111_V1_CLST_8	0	sanntis	1517786	1529587	NRP	Isolate	GCF_000680315.1_Myco_tube_XTB13-111_V1	refseq	NZ_KK357762.1
6423193	GCF_000680315.1_Myco_tube_XTB13-111_V1_CLST_9	0	sanntis	1543546	1562116	Polyketide	Isolate	GCF_000680315.1_Myco_tube_XTB13-111_V1	refseq	NZ_KK357762.1
6423194	GCF_000680315.1_Myco_tube_XTB13-111_V1_CLST_10	0	sanntis	1698236	1744390	Polyketide	Isolate	GCF_000680315.1_Myco_tube_XTB13-111_V1	refseq	NZ_KK357762.1
6423195	GCF_000680315.1_Myco_tube_XTB13-111_V1_CLST_11	0	sanntis	1868757	1899002	Polyketide	Isolate	GCF_000680315.1_Myco_tube_XTB13-111_V1	refseq	NZ_KK357762.1
6423196	GCF_000680315.1_Myco_tube_XTB13-111_V1_CLST_12	0	sanntis	2114998	2131607	Polyketide	Isolate	GCF_000680315.1_Myco_tube_XTB13-111_V1	refseq	NZ_KK357762.1
6423197	GCF_000680315.1_Myco_tube_XTB13-111_V1_CLST_13	0	sanntis	2292761	2319247	Polyketide	Isolate	GCF_000680315.1_Myco_tube_XTB13-111_V1	refseq	NZ_KK357762.1
6423198	GCF_000680315.1_Myco_tube_XTB13-111_V1_CLST_14	0	sanntis	2519007	2531343	Polyketide	Isolate	GCF_000680315.1_Myco_tube_XTB13-111_V1	refseq	NZ_KK357762.1
6423199	GCF_000680315.1_Myco_tube_XTB13-111_V1_CLST_15	0	sanntis	2542368	2557374	Other	Isolate	GCF_000680315.1_Myco_tube_XTB13-111_V1	refseq	NZ_KK357762.1
6423200	GCF_000680315.1_Myco_tube_XTB13-111_V1_CLST_16	0	sanntis	2659057	2692588	NRP|Polyketide	Isolate	GCF_000680315.1_Myco_tube_XTB13-111_V1	refseq	NZ_KK357762.1
6423201	GCF_000680315.1_Myco_tube_XTB13-111_V1_CLST_17	0	sanntis	2845181	2858367	Other	Isolate	GCF_000680315.1_Myco_tube_XTB13-111_V1	refseq	NZ_KK357762.1
6423202	GCF_000680315.1_Myco_tube_XTB13-111_V1_CLST_18	0	sanntis	2924146	2929163	NRP	Isolate	GCF_000680315.1_Myco_tube_XTB13-111_V1	refseq	NZ_KK357762.1
6423203	GCF_000680315.1_Myco_tube_XTB13-111_V1_CLST_19	0	sanntis	3240778	3318417	NRP|Polyketide	Isolate	GCF_000680315.1_Myco_tube_XTB13-111_V1	refseq	NZ_KK357762.1
6423204	GCF_000680315.1_Myco_tube_XTB13-111_V1_CLST_20	0	sanntis	3419865	3430335	Other	Isolate	GCF_000680315.1_Myco_tube_XTB13-111_V1	refseq	NZ_KK357762.1
6423205	GCF_000680315.1_Myco_tube_XTB13-111_V1_CLST_21	0	sanntis	3465989	3467677	NRP	Isolate	GCF_000680315.1_Myco_tube_XTB13-111_V1	refseq	NZ_KK357762.1
6423206	GCF_000680315.1_Myco_tube_XTB13-111_V1_CLST_22	0	sanntis	3801143	3810556	Terpene	Isolate	GCF_000680315.1_Myco_tube_XTB13-111_V1	refseq	NZ_KK357762.1
6423221	GCF_000680315.1_Myco_tube_XTB13-111_V1_CLST_37	0	sanntis	302539	322495	NRP|Polyketide	Isolate	GCF_000680315.1_Myco_tube_XTB13-111_V1	refseq	NZ_KK357763.1
6423222	GCF_000680315.1_Myco_tube_XTB13-111_V1_CLST_38	0	sanntis	331056	355448	NRP|Polyketide	Isolate	GCF_000680315.1_Myco_tube_XTB13-111_V1	refseq	NZ_KK357763.1
6423224	GCF_000680335.1_Myco_tube_XTB13-112_V1_CLST_0	0	sanntis	103965	133231	NRP|Polyketide	Isolate	GCF_000680335.1_Myco_tube_XTB13-112_V1	refseq	NZ_KK357766.1
6423225	GCF_000680335.1_Myco_tube_XTB13-112_V1_CLST_1	0	sanntis	141252	161748	NRP|Polyketide	Isolate	GCF_000680335.1_Myco_tube_XTB13-112_V1	refseq	NZ_KK357766.1
6423226	GCF_000680335.1_Myco_tube_XTB13-112_V1_CLST_2	0	sanntis	617911	627954	Terpene	Isolate	GCF_000680335.1_Myco_tube_XTB13-112_V1	refseq	NZ_KK357766.1
6423227	GCF_000680335.1_Myco_tube_XTB13-112_V1_CLST_3	0	sanntis	859359	878896	Polyketide	Isolate	GCF_000680335.1_Myco_tube_XTB13-112_V1	refseq	NZ_KK357766.1
6423228	GCF_000680335.1_Myco_tube_XTB13-112_V1_CLST_4	0	sanntis	1330781	1409774	NRP|Polyketide	Isolate	GCF_000680335.1_Myco_tube_XTB13-112_V1	refseq	NZ_KK357766.1
6423234	GCF_000680335.1_Myco_tube_XTB13-112_V1_CLST_10	0	sanntis	62269	69091	NRP	Isolate	GCF_000680335.1_Myco_tube_XTB13-112_V1	refseq	NZ_KK357765.1
6423235	GCF_000680335.1_Myco_tube_XTB13-112_V1_CLST_11	0	sanntis	133733	147315	Other	Isolate	GCF_000680335.1_Myco_tube_XTB13-112_V1	refseq	NZ_KK357765.1
6423236	GCF_000680335.1_Myco_tube_XTB13-112_V1_CLST_12	0	sanntis	297501	329809	NRP|Polyketide	Isolate	GCF_000680335.1_Myco_tube_XTB13-112_V1	refseq	NZ_KK357765.1
6423237	GCF_000680335.1_Myco_tube_XTB13-112_V1_CLST_13	0	sanntis	434145	450973	Other	Isolate	GCF_000680335.1_Myco_tube_XTB13-112_V1	refseq	NZ_KK357765.1
6423238	GCF_000680335.1_Myco_tube_XTB13-112_V1_CLST_14	0	sanntis	460176	472512	Polyketide	Isolate	GCF_000680335.1_Myco_tube_XTB13-112_V1	refseq	NZ_KK357765.1
6423239	GCF_000680335.1_Myco_tube_XTB13-112_V1_CLST_15	0	sanntis	673867	698392	Polyketide	Isolate	GCF_000680335.1_Myco_tube_XTB13-112_V1	refseq	NZ_KK357765.1
6423240	GCF_000680335.1_Myco_tube_XTB13-112_V1_CLST_16	0	sanntis	861241	878788	Polyketide	Isolate	GCF_000680335.1_Myco_tube_XTB13-112_V1	refseq	NZ_KK357765.1
6423241	GCF_000680335.1_Myco_tube_XTB13-112_V1_CLST_17	0	sanntis	1098181	1124194	Polyketide	Isolate	GCF_000680335.1_Myco_tube_XTB13-112_V1	refseq	NZ_KK357765.1
6423242	GCF_000680335.1_Myco_tube_XTB13-112_V1_CLST_18	0	sanntis	1253292	1299446	Polyketide	Isolate	GCF_000680335.1_Myco_tube_XTB13-112_V1	refseq	NZ_KK357765.1
6423243	GCF_000680335.1_Myco_tube_XTB13-112_V1_CLST_19	0	sanntis	1436613	1455694	Polyketide	Isolate	GCF_000680335.1_Myco_tube_XTB13-112_V1	refseq	NZ_KK357765.1
6423244	GCF_000680335.1_Myco_tube_XTB13-112_V1_CLST_20	0	sanntis	1470313	1482716	NRP	Isolate	GCF_000680335.1_Myco_tube_XTB13-112_V1	refseq	NZ_KK357765.1
6423245	GCF_000680335.1_Myco_tube_XTB13-112_V1_CLST_21	0	sanntis	1567828	1571917	RiPP	Isolate	GCF_000680335.1_Myco_tube_XTB13-112_V1	refseq	NZ_KK357765.1
6423246	GCF_000680335.1_Myco_tube_XTB13-112_V1_CLST_22	0	sanntis	1656939	1682421	NRP|Polyketide	Isolate	GCF_000680335.1_Myco_tube_XTB13-112_V1	refseq	NZ_KK357765.1
6423247	GCF_000680335.1_Myco_tube_XTB13-112_V1_CLST_23	0	sanntis	1772522	1782992	Other	Isolate	GCF_000680335.1_Myco_tube_XTB13-112_V1	refseq	NZ_KK357765.1
6423248	GCF_000680335.1_Myco_tube_XTB13-112_V1_CLST_24	0	sanntis	2286489	2301377	NRP|Polyketide	Isolate	GCF_000680335.1_Myco_tube_XTB13-112_V1	refseq	NZ_KK357765.1
6423249	GCF_000680335.1_Myco_tube_XTB13-112_V1_CLST_25	0	sanntis	2373974	2387822	Polyketide	Isolate	GCF_000680335.1_Myco_tube_XTB13-112_V1	refseq	NZ_KK357765.1
6423250	GCF_000680335.1_Myco_tube_XTB13-112_V1_CLST_26	0	sanntis	2546720	2552458	RiPP	Isolate	GCF_000680335.1_Myco_tube_XTB13-112_V1	refseq	NZ_KK357765.1
6423251	GCF_000680335.1_Myco_tube_XTB13-112_V1_CLST_27	0	sanntis	2600232	2619336	Other	Isolate	GCF_000680335.1_Myco_tube_XTB13-112_V1	refseq	NZ_KK357765.1
6423252	GCF_000680335.1_Myco_tube_XTB13-112_V1_CLST_28	0	sanntis	2655174	2670613	NRP	Isolate	GCF_000680335.1_Myco_tube_XTB13-112_V1	refseq	NZ_KK357765.1
6423253	GCF_000680335.1_Myco_tube_XTB13-112_V1_CLST_29	0	sanntis	2732776	2744367	Saccharide	Isolate	GCF_000680335.1_Myco_tube_XTB13-112_V1	refseq	NZ_KK357765.1
6423264	GCF_000680355.1_Myco_tube_XTB13-113_V1_CLST_0	0	sanntis	103795	133061	NRP|Polyketide	Isolate	GCF_000680355.1_Myco_tube_XTB13-113_V1	refseq	NZ_KK357768.1
6423265	GCF_000680355.1_Myco_tube_XTB13-113_V1_CLST_1	0	sanntis	141082	161578	NRP|Polyketide	Isolate	GCF_000680355.1_Myco_tube_XTB13-113_V1	refseq	NZ_KK357768.1
6423266	GCF_000680355.1_Myco_tube_XTB13-113_V1_CLST_2	0	sanntis	620226	630269	Terpene	Isolate	GCF_000680355.1_Myco_tube_XTB13-113_V1	refseq	NZ_KK357768.1
6423267	GCF_000680355.1_Myco_tube_XTB13-113_V1_CLST_3	0	sanntis	861674	881211	Polyketide	Isolate	GCF_000680355.1_Myco_tube_XTB13-113_V1	refseq	NZ_KK357768.1
6423268	GCF_000680355.1_Myco_tube_XTB13-113_V1_CLST_4	0	sanntis	1332867	1411860	NRP|Polyketide	Isolate	GCF_000680355.1_Myco_tube_XTB13-113_V1	refseq	NZ_KK357768.1
6423274	GCF_000680355.1_Myco_tube_XTB13-113_V1_CLST_10	0	sanntis	62030	68852	NRP	Isolate	GCF_000680355.1_Myco_tube_XTB13-113_V1	refseq	NZ_KK357767.1
6423275	GCF_000680355.1_Myco_tube_XTB13-113_V1_CLST_11	0	sanntis	133494	147076	Other	Isolate	GCF_000680355.1_Myco_tube_XTB13-113_V1	refseq	NZ_KK357767.1
6423276	GCF_000680355.1_Myco_tube_XTB13-113_V1_CLST_12	0	sanntis	298077	330385	NRP|Polyketide	Isolate	GCF_000680355.1_Myco_tube_XTB13-113_V1	refseq	NZ_KK357767.1
6423277	GCF_000680355.1_Myco_tube_XTB13-113_V1_CLST_13	0	sanntis	433290	448296	Other	Isolate	GCF_000680355.1_Myco_tube_XTB13-113_V1	refseq	NZ_KK357767.1
6423278	GCF_000680355.1_Myco_tube_XTB13-113_V1_CLST_14	0	sanntis	459321	471657	Polyketide	Isolate	GCF_000680355.1_Myco_tube_XTB13-113_V1	refseq	NZ_KK357767.1
6423279	GCF_000680355.1_Myco_tube_XTB13-113_V1_CLST_15	0	sanntis	673188	697581	Polyketide	Isolate	GCF_000680355.1_Myco_tube_XTB13-113_V1	refseq	NZ_KK357767.1
6423280	GCF_000680355.1_Myco_tube_XTB13-113_V1_CLST_16	0	sanntis	856782	874329	Polyketide	Isolate	GCF_000680355.1_Myco_tube_XTB13-113_V1	refseq	NZ_KK357767.1
6423281	GCF_000680355.1_Myco_tube_XTB13-113_V1_CLST_17	0	sanntis	1089286	1115299	Polyketide	Isolate	GCF_000680355.1_Myco_tube_XTB13-113_V1	refseq	NZ_KK357767.1
6423282	GCF_000680355.1_Myco_tube_XTB13-113_V1_CLST_18	0	sanntis	1244397	1290551	Polyketide	Isolate	GCF_000680355.1_Myco_tube_XTB13-113_V1	refseq	NZ_KK357767.1
6423283	GCF_000680355.1_Myco_tube_XTB13-113_V1_CLST_19	0	sanntis	1426004	1444633	Polyketide	Isolate	GCF_000680355.1_Myco_tube_XTB13-113_V1	refseq	NZ_KK357767.1
6423284	GCF_000680355.1_Myco_tube_XTB13-113_V1_CLST_20	0	sanntis	1459252	1471655	NRP	Isolate	GCF_000680355.1_Myco_tube_XTB13-113_V1	refseq	NZ_KK357767.1
6423285	GCF_000680355.1_Myco_tube_XTB13-113_V1_CLST_21	0	sanntis	1556767	1560856	RiPP	Isolate	GCF_000680355.1_Myco_tube_XTB13-113_V1	refseq	NZ_KK357767.1
6423286	GCF_000680355.1_Myco_tube_XTB13-113_V1_CLST_22	0	sanntis	1645878	1671360	NRP|Polyketide	Isolate	GCF_000680355.1_Myco_tube_XTB13-113_V1	refseq	NZ_KK357767.1
6423287	GCF_000680355.1_Myco_tube_XTB13-113_V1_CLST_23	0	sanntis	1759927	1770397	Other	Isolate	GCF_000680355.1_Myco_tube_XTB13-113_V1	refseq	NZ_KK357767.1
6423288	GCF_000680355.1_Myco_tube_XTB13-113_V1_CLST_24	0	sanntis	2103893	2106440	Terpene	Isolate	GCF_000680355.1_Myco_tube_XTB13-113_V1	refseq	NZ_KK357767.1
6423289	GCF_000680355.1_Myco_tube_XTB13-113_V1_CLST_25	0	sanntis	2270857	2288898	NRP|Polyketide	Isolate	GCF_000680355.1_Myco_tube_XTB13-113_V1	refseq	NZ_KK357767.1
6423290	GCF_000680355.1_Myco_tube_XTB13-113_V1_CLST_26	0	sanntis	2361495	2373305	Polyketide	Isolate	GCF_000680355.1_Myco_tube_XTB13-113_V1	refseq	NZ_KK357767.1
6423291	GCF_000680355.1_Myco_tube_XTB13-113_V1_CLST_27	0	sanntis	2534241	2539979	RiPP	Isolate	GCF_000680355.1_Myco_tube_XTB13-113_V1	refseq	NZ_KK357767.1
6423292	GCF_000680355.1_Myco_tube_XTB13-113_V1_CLST_28	0	sanntis	2587753	2606857	Other	Isolate	GCF_000680355.1_Myco_tube_XTB13-113_V1	refseq	NZ_KK357767.1
6423293	GCF_000680355.1_Myco_tube_XTB13-113_V1_CLST_29	0	sanntis	2642695	2659412	NRP	Isolate	GCF_000680355.1_Myco_tube_XTB13-113_V1	refseq	NZ_KK357767.1
6423294	GCF_000680355.1_Myco_tube_XTB13-113_V1_CLST_30	0	sanntis	2720297	2731888	Saccharide	Isolate	GCF_000680355.1_Myco_tube_XTB13-113_V1	refseq	NZ_KK357767.1
6423305	GCF_000680375.1_Myco_tube_XTB13-114_V1_CLST_0	0	sanntis	103965	133231	NRP|Polyketide	Isolate	GCF_000680375.1_Myco_tube_XTB13-114_V1	refseq	NZ_KK357770.1
6423306	GCF_000680375.1_Myco_tube_XTB13-114_V1_CLST_1	0	sanntis	141252	161748	NRP|Polyketide	Isolate	GCF_000680375.1_Myco_tube_XTB13-114_V1	refseq	NZ_KK357770.1
6423307	GCF_000680375.1_Myco_tube_XTB13-114_V1_CLST_2	0	sanntis	618801	628844	Terpene	Isolate	GCF_000680375.1_Myco_tube_XTB13-114_V1	refseq	NZ_KK357770.1
6423308	GCF_000680375.1_Myco_tube_XTB13-114_V1_CLST_3	0	sanntis	860240	879777	Polyketide	Isolate	GCF_000680375.1_Myco_tube_XTB13-114_V1	refseq	NZ_KK357770.1
6423309	GCF_000680375.1_Myco_tube_XTB13-114_V1_CLST_4	0	sanntis	1331433	1410426	NRP|Polyketide	Isolate	GCF_000680375.1_Myco_tube_XTB13-114_V1	refseq	NZ_KK357770.1
6423315	GCF_000680375.1_Myco_tube_XTB13-114_V1_CLST_10	0	sanntis	60673	67495	NRP	Isolate	GCF_000680375.1_Myco_tube_XTB13-114_V1	refseq	NZ_KK357769.1
6423316	GCF_000680375.1_Myco_tube_XTB13-114_V1_CLST_11	0	sanntis	132137	145719	Other	Isolate	GCF_000680375.1_Myco_tube_XTB13-114_V1	refseq	NZ_KK357769.1
6423317	GCF_000680375.1_Myco_tube_XTB13-114_V1_CLST_12	0	sanntis	295908	328216	NRP|Polyketide	Isolate	GCF_000680375.1_Myco_tube_XTB13-114_V1	refseq	NZ_KK357769.1
6423318	GCF_000680375.1_Myco_tube_XTB13-114_V1_CLST_13	0	sanntis	431121	447949	Other	Isolate	GCF_000680375.1_Myco_tube_XTB13-114_V1	refseq	NZ_KK357769.1
6423319	GCF_000680375.1_Myco_tube_XTB13-114_V1_CLST_14	0	sanntis	457152	469488	Polyketide	Isolate	GCF_000680375.1_Myco_tube_XTB13-114_V1	refseq	NZ_KK357769.1
6423320	GCF_000680375.1_Myco_tube_XTB13-114_V1_CLST_15	0	sanntis	671957	696350	Polyketide	Isolate	GCF_000680375.1_Myco_tube_XTB13-114_V1	refseq	NZ_KK357769.1
6423321	GCF_000680375.1_Myco_tube_XTB13-114_V1_CLST_16	0	sanntis	857571	875118	Polyketide	Isolate	GCF_000680375.1_Myco_tube_XTB13-114_V1	refseq	NZ_KK357769.1
6423322	GCF_000680375.1_Myco_tube_XTB13-114_V1_CLST_17	0	sanntis	1090378	1116391	Polyketide	Isolate	GCF_000680375.1_Myco_tube_XTB13-114_V1	refseq	NZ_KK357769.1
6423323	GCF_000680375.1_Myco_tube_XTB13-114_V1_CLST_18	0	sanntis	1245489	1291643	Polyketide	Isolate	GCF_000680375.1_Myco_tube_XTB13-114_V1	refseq	NZ_KK357769.1
6423324	GCF_000680375.1_Myco_tube_XTB13-114_V1_CLST_19	0	sanntis	1427911	1446538	Polyketide	Isolate	GCF_000680375.1_Myco_tube_XTB13-114_V1	refseq	NZ_KK357769.1
6423325	GCF_000680375.1_Myco_tube_XTB13-114_V1_CLST_20	0	sanntis	1462114	1473065	NRP	Isolate	GCF_000680375.1_Myco_tube_XTB13-114_V1	refseq	NZ_KK357769.1
6423326	GCF_000680375.1_Myco_tube_XTB13-114_V1_CLST_21	0	sanntis	1559629	1563718	RiPP	Isolate	GCF_000680375.1_Myco_tube_XTB13-114_V1	refseq	NZ_KK357769.1
6423327	GCF_000680375.1_Myco_tube_XTB13-114_V1_CLST_22	0	sanntis	1648740	1674222	NRP|Polyketide	Isolate	GCF_000680375.1_Myco_tube_XTB13-114_V1	refseq	NZ_KK357769.1
6423328	GCF_000680375.1_Myco_tube_XTB13-114_V1_CLST_23	0	sanntis	1759784	1770254	Other	Isolate	GCF_000680375.1_Myco_tube_XTB13-114_V1	refseq	NZ_KK357769.1
6423329	GCF_000680375.1_Myco_tube_XTB13-114_V1_CLST_24	0	sanntis	1805916	1807604	NRP	Isolate	GCF_000680375.1_Myco_tube_XTB13-114_V1	refseq	NZ_KK357769.1
6423330	GCF_000680375.1_Myco_tube_XTB13-114_V1_CLST_25	0	sanntis	2103750	2106297	Terpene	Isolate	GCF_000680375.1_Myco_tube_XTB13-114_V1	refseq	NZ_KK357769.1
6423331	GCF_000680375.1_Myco_tube_XTB13-114_V1_CLST_26	0	sanntis	2270819	2288860	NRP|Polyketide	Isolate	GCF_000680375.1_Myco_tube_XTB13-114_V1	refseq	NZ_KK357769.1
6423332	GCF_000680375.1_Myco_tube_XTB13-114_V1_CLST_27	0	sanntis	2361457	2375305	Polyketide	Isolate	GCF_000680375.1_Myco_tube_XTB13-114_V1	refseq	NZ_KK357769.1
6423333	GCF_000680375.1_Myco_tube_XTB13-114_V1_CLST_28	0	sanntis	2534203	2539941	RiPP	Isolate	GCF_000680375.1_Myco_tube_XTB13-114_V1	refseq	NZ_KK357769.1
6423334	GCF_000680375.1_Myco_tube_XTB13-114_V1_CLST_29	0	sanntis	2587715	2606819	Other	Isolate	GCF_000680375.1_Myco_tube_XTB13-114_V1	refseq	NZ_KK357769.1
6423335	GCF_000680375.1_Myco_tube_XTB13-114_V1_CLST_30	0	sanntis	2642657	2659374	NRP	Isolate	GCF_000680375.1_Myco_tube_XTB13-114_V1	refseq	NZ_KK357769.1
6423336	GCF_000680375.1_Myco_tube_XTB13-114_V1_CLST_31	0	sanntis	2720260	2731851	Saccharide	Isolate	GCF_000680375.1_Myco_tube_XTB13-114_V1	refseq	NZ_KK357769.1
6423347	GCF_000680395.1_Myco_tube_XTB13-115_V1_CLST_0	0	sanntis	79172	88534	Alkaloid|Terpene	Isolate	GCF_000680395.1_Myco_tube_XTB13-115_V1	refseq	NZ_KK357778.1
6423349	GCF_000680395.1_Myco_tube_XTB13-115_V1_CLST_2	0	sanntis	117453	195085	NRP|Polyketide	Isolate	GCF_000680395.1_Myco_tube_XTB13-115_V1	refseq	NZ_KK357777.1
6423351	GCF_000680395.1_Myco_tube_XTB13-115_V1_CLST_4	0	sanntis	32435	41164	Saccharide	Isolate	GCF_000680395.1_Myco_tube_XTB13-115_V1	refseq	NZ_KK357772.1
6423352	GCF_000680395.1_Myco_tube_XTB13-115_V1_CLST_5	0	sanntis	105485	122202	NRP	Isolate	GCF_000680395.1_Myco_tube_XTB13-115_V1	refseq	NZ_KK357772.1
6423353	GCF_000680395.1_Myco_tube_XTB13-115_V1_CLST_6	0	sanntis	158474	164850	Other	Isolate	GCF_000680395.1_Myco_tube_XTB13-115_V1	refseq	NZ_KK357772.1
6423354	GCF_000680395.1_Myco_tube_XTB13-115_V1_CLST_7	0	sanntis	388409	402989	Polyketide	Isolate	GCF_000680395.1_Myco_tube_XTB13-115_V1	refseq	NZ_KK357772.1
6423355	GCF_000680395.1_Myco_tube_XTB13-115_V1_CLST_8	0	sanntis	473774	492692	NRP|Polyketide	Isolate	GCF_000680395.1_Myco_tube_XTB13-115_V1	refseq	NZ_KK357772.1
6423356	GCF_000680395.1_Myco_tube_XTB13-115_V1_CLST_9	0	sanntis	660500	663047	Terpene	Isolate	GCF_000680395.1_Myco_tube_XTB13-115_V1	refseq	NZ_KK357772.1
6423357	GCF_000680395.1_Myco_tube_XTB13-115_V1_CLST_10	0	sanntis	861118	867130	Terpene	Isolate	GCF_000680395.1_Myco_tube_XTB13-115_V1	refseq	NZ_KK357772.1
6423361	GCF_000680395.1_Myco_tube_XTB13-115_V1_CLST_14	0	sanntis	18179	51710	NRP|Polyketide	Isolate	GCF_000680395.1_Myco_tube_XTB13-115_V1	refseq	NZ_KK357774.1
6423362	GCF_000680395.1_Myco_tube_XTB13-115_V1_CLST_15	0	sanntis	201346	214532	Other	Isolate	GCF_000680395.1_Myco_tube_XTB13-115_V1	refseq	NZ_KK357774.1
6423363	GCF_000680395.1_Myco_tube_XTB13-115_V1_CLST_16	0	sanntis	280317	285334	NRP	Isolate	GCF_000680395.1_Myco_tube_XTB13-115_V1	refseq	NZ_KK357774.1
6423366	GCF_000680395.1_Myco_tube_XTB13-115_V1_CLST_19	0	sanntis	52230	98385	Polyketide	Isolate	GCF_000680395.1_Myco_tube_XTB13-115_V1	refseq	NZ_KK357771.1
6423367	GCF_000680395.1_Myco_tube_XTB13-115_V1_CLST_20	0	sanntis	228739	252806	Polyketide	Isolate	GCF_000680395.1_Myco_tube_XTB13-115_V1	refseq	NZ_KK357771.1
6423368	GCF_000680395.1_Myco_tube_XTB13-115_V1_CLST_21	0	sanntis	466521	483130	Polyketide	Isolate	GCF_000680395.1_Myco_tube_XTB13-115_V1	refseq	NZ_KK357771.1
6423369	GCF_000680395.1_Myco_tube_XTB13-115_V1_CLST_22	0	sanntis	639860	666752	Polyketide	Isolate	GCF_000680395.1_Myco_tube_XTB13-115_V1	refseq	NZ_KK357771.1
6423370	GCF_000680395.1_Myco_tube_XTB13-115_V1_CLST_23	0	sanntis	866720	873580	Polyketide	Isolate	GCF_000680395.1_Myco_tube_XTB13-115_V1	refseq	NZ_KK357771.1
6423371	GCF_000680395.1_Myco_tube_XTB13-115_V1_CLST_24	0	sanntis	885248	902785	Other	Isolate	GCF_000680395.1_Myco_tube_XTB13-115_V1	refseq	NZ_KK357771.1
6423376	GCF_000680395.1_Myco_tube_XTB13-115_V1_CLST_29	0	sanntis	303036	322991	NRP|Polyketide	Isolate	GCF_000680395.1_Myco_tube_XTB13-115_V1	refseq	NZ_KK357775.1
6423377	GCF_000680395.1_Myco_tube_XTB13-115_V1_CLST_30	0	sanntis	331552	356525	NRP|Polyketide	Isolate	GCF_000680395.1_Myco_tube_XTB13-115_V1	refseq	NZ_KK357775.1
6423379	GCF_000680395.1_Myco_tube_XTB13-115_V1_CLST_32	0	sanntis	405659	427676	NRP	Isolate	GCF_000680395.1_Myco_tube_XTB13-115_V1	refseq	NZ_KK357773.1
6423380	GCF_000680395.1_Myco_tube_XTB13-115_V1_CLST_33	0	sanntis	606803	650372	NRP	Isolate	GCF_000680395.1_Myco_tube_XTB13-115_V1	refseq	NZ_KK357773.1
6423384	GCF_000680395.1_Myco_tube_XTB13-115_V1_CLST_37	0	sanntis	34189	44606	Other	Isolate	GCF_000680395.1_Myco_tube_XTB13-115_V1	refseq	NZ_KK357776.1
6423385	GCF_000680395.1_Myco_tube_XTB13-115_V1_CLST_38	0	sanntis	80260	81948	NRP	Isolate	GCF_000680395.1_Myco_tube_XTB13-115_V1	refseq	NZ_KK357776.1
6423386	GCF_000680415.1_Myco_tube_XTB13-116_V1_CLST_0	0	sanntis	33774	42670	Saccharide	Isolate	GCF_000680415.1_Myco_tube_XTB13-116_V1	refseq	NZ_KK357782.1
6423387	GCF_000680415.1_Myco_tube_XTB13-116_V1_CLST_1	0	sanntis	103555	120272	NRP	Isolate	GCF_000680415.1_Myco_tube_XTB13-116_V1	refseq	NZ_KK357782.1
6423388	GCF_000680415.1_Myco_tube_XTB13-116_V1_CLST_2	0	sanntis	156578	163522	Other	Isolate	GCF_000680415.1_Myco_tube_XTB13-116_V1	refseq	NZ_KK357782.1
6423389	GCF_000680415.1_Myco_tube_XTB13-116_V1_CLST_3	0	sanntis	386995	401575	Polyketide	Isolate	GCF_000680415.1_Myco_tube_XTB13-116_V1	refseq	NZ_KK357782.1
6423390	GCF_000680415.1_Myco_tube_XTB13-116_V1_CLST_4	0	sanntis	473296	492213	NRP|Polyketide	Isolate	GCF_000680415.1_Myco_tube_XTB13-116_V1	refseq	NZ_KK357782.1
6423391	GCF_000680415.1_Myco_tube_XTB13-116_V1_CLST_5	0	sanntis	656630	659177	Terpene	Isolate	GCF_000680415.1_Myco_tube_XTB13-116_V1	refseq	NZ_KK357782.1
6423394	GCF_000680415.1_Myco_tube_XTB13-116_V1_CLST_8	0	sanntis	180800	200081	Polyketide	Isolate	GCF_000680415.1_Myco_tube_XTB13-116_V1	refseq	NZ_KK357783.1
6423397	GCF_000680415.1_Myco_tube_XTB13-116_V1_CLST_11	0	sanntis	141427	151470	Terpene	Isolate	GCF_000680415.1_Myco_tube_XTB13-116_V1	refseq	NZ_KK357781.1
6423398	GCF_000680415.1_Myco_tube_XTB13-116_V1_CLST_12	0	sanntis	522202	532672	Other	Isolate	GCF_000680415.1_Myco_tube_XTB13-116_V1	refseq	NZ_KK357781.1
6423399	GCF_000680415.1_Myco_tube_XTB13-116_V1_CLST_13	0	sanntis	620373	642390	NRP	Isolate	GCF_000680415.1_Myco_tube_XTB13-116_V1	refseq	NZ_KK357781.1
6423400	GCF_000680415.1_Myco_tube_XTB13-116_V1_CLST_14	0	sanntis	820437	832840	NRP	Isolate	GCF_000680415.1_Myco_tube_XTB13-116_V1	refseq	NZ_KK357781.1
6423401	GCF_000680415.1_Myco_tube_XTB13-116_V1_CLST_15	0	sanntis	846800	865370	Polyketide	Isolate	GCF_000680415.1_Myco_tube_XTB13-116_V1	refseq	NZ_KK357781.1
6423405	GCF_000680415.1_Myco_tube_XTB13-116_V1_CLST_19	0	sanntis	31074	77225	Polyketide	Isolate	GCF_000680415.1_Myco_tube_XTB13-116_V1	refseq	NZ_KK357780.1
6423406	GCF_000680415.1_Myco_tube_XTB13-116_V1_CLST_20	0	sanntis	201591	231837	Polyketide	Isolate	GCF_000680415.1_Myco_tube_XTB13-116_V1	refseq	NZ_KK357780.1
6423407	GCF_000680415.1_Myco_tube_XTB13-116_V1_CLST_21	0	sanntis	450412	467021	Polyketide	Isolate	GCF_000680415.1_Myco_tube_XTB13-116_V1	refseq	NZ_KK357780.1
6423408	GCF_000680415.1_Myco_tube_XTB13-116_V1_CLST_22	0	sanntis	629782	656671	Polyketide	Isolate	GCF_000680415.1_Myco_tube_XTB13-116_V1	refseq	NZ_KK357780.1
6423409	GCF_000680415.1_Myco_tube_XTB13-116_V1_CLST_23	0	sanntis	856685	864945	Polyketide	Isolate	GCF_000680415.1_Myco_tube_XTB13-116_V1	refseq	NZ_KK357780.1
6423410	GCF_000680415.1_Myco_tube_XTB13-116_V1_CLST_24	0	sanntis	878224	895052	Other	Isolate	GCF_000680415.1_Myco_tube_XTB13-116_V1	refseq	NZ_KK357780.1
6423411	GCF_000680415.1_Myco_tube_XTB13-116_V1_CLST_25	0	sanntis	992743	1026274	NRP|Polyketide	Isolate	GCF_000680415.1_Myco_tube_XTB13-116_V1	refseq	NZ_KK357780.1
6423412	GCF_000680415.1_Myco_tube_XTB13-116_V1_CLST_26	0	sanntis	1177299	1190485	Other	Isolate	GCF_000680415.1_Myco_tube_XTB13-116_V1	refseq	NZ_KK357780.1
6423413	GCF_000680415.1_Myco_tube_XTB13-116_V1_CLST_27	0	sanntis	1256264	1261281	NRP	Isolate	GCF_000680415.1_Myco_tube_XTB13-116_V1	refseq	NZ_KK357780.1
6423414	GCF_000680415.1_Myco_tube_XTB13-116_V1_CLST_28	0	sanntis	1576036	1655029	NRP|Polyketide	Isolate	GCF_000680415.1_Myco_tube_XTB13-116_V1	refseq	NZ_KK357780.1
6423422	GCF_000680415.1_Myco_tube_XTB13-116_V1_CLST_36	0	sanntis	301625	321581	NRP|Polyketide	Isolate	GCF_000680415.1_Myco_tube_XTB13-116_V1	refseq	NZ_KK357784.1
6423423	GCF_000680415.1_Myco_tube_XTB13-116_V1_CLST_37	0	sanntis	330142	353314	NRP|Polyketide	Isolate	GCF_000680415.1_Myco_tube_XTB13-116_V1	refseq	NZ_KK357784.1
6423425	GCF_000680435.1_Myco_tube_XTB13-117_V1_CLST_0	0	sanntis	60673	67495	NRP	Isolate	GCF_000680435.1_Myco_tube_XTB13-117_V1	refseq	NZ_KK357787.1
6423426	GCF_000680435.1_Myco_tube_XTB13-117_V1_CLST_1	0	sanntis	132137	145719	Other	Isolate	GCF_000680435.1_Myco_tube_XTB13-117_V1	refseq	NZ_KK357787.1
6423427	GCF_000680435.1_Myco_tube_XTB13-117_V1_CLST_2	0	sanntis	295907	328215	NRP|Polyketide	Isolate	GCF_000680435.1_Myco_tube_XTB13-117_V1	refseq	NZ_KK357787.1
6423428	GCF_000680435.1_Myco_tube_XTB13-117_V1_CLST_3	0	sanntis	431163	446588	Other	Isolate	GCF_000680435.1_Myco_tube_XTB13-117_V1	refseq	NZ_KK357787.1
6423429	GCF_000680435.1_Myco_tube_XTB13-117_V1_CLST_4	0	sanntis	457194	469530	Polyketide	Isolate	GCF_000680435.1_Myco_tube_XTB13-117_V1	refseq	NZ_KK357787.1
6423430	GCF_000680435.1_Myco_tube_XTB13-117_V1_CLST_5	0	sanntis	671697	696090	Polyketide	Isolate	GCF_000680435.1_Myco_tube_XTB13-117_V1	refseq	NZ_KK357787.1
6423431	GCF_000680435.1_Myco_tube_XTB13-117_V1_CLST_6	0	sanntis	855363	872910	Polyketide	Isolate	GCF_000680435.1_Myco_tube_XTB13-117_V1	refseq	NZ_KK357787.1
6423432	GCF_000680435.1_Myco_tube_XTB13-117_V1_CLST_7	0	sanntis	1089229	1115626	Polyketide	Isolate	GCF_000680435.1_Myco_tube_XTB13-117_V1	refseq	NZ_KK357787.1
6423433	GCF_000680435.1_Myco_tube_XTB13-117_V1_CLST_8	0	sanntis	1244724	1290878	Polyketide	Isolate	GCF_000680435.1_Myco_tube_XTB13-117_V1	refseq	NZ_KK357787.1
6423434	GCF_000680435.1_Myco_tube_XTB13-117_V1_CLST_9	0	sanntis	1426331	1444958	Polyketide	Isolate	GCF_000680435.1_Myco_tube_XTB13-117_V1	refseq	NZ_KK357787.1
6423435	GCF_000680435.1_Myco_tube_XTB13-117_V1_CLST_10	0	sanntis	1459577	1471980	NRP	Isolate	GCF_000680435.1_Myco_tube_XTB13-117_V1	refseq	NZ_KK357787.1
6423436	GCF_000680435.1_Myco_tube_XTB13-117_V1_CLST_11	0	sanntis	1557092	1561181	RiPP	Isolate	GCF_000680435.1_Myco_tube_XTB13-117_V1	refseq	NZ_KK357787.1
6423437	GCF_000680435.1_Myco_tube_XTB13-117_V1_CLST_12	0	sanntis	1646203	1671685	NRP|Polyketide	Isolate	GCF_000680435.1_Myco_tube_XTB13-117_V1	refseq	NZ_KK357787.1
6423438	GCF_000680435.1_Myco_tube_XTB13-117_V1_CLST_13	0	sanntis	1757113	1767583	Other	Isolate	GCF_000680435.1_Myco_tube_XTB13-117_V1	refseq	NZ_KK357787.1
6423439	GCF_000680435.1_Myco_tube_XTB13-117_V1_CLST_14	0	sanntis	1803245	1804933	NRP	Isolate	GCF_000680435.1_Myco_tube_XTB13-117_V1	refseq	NZ_KK357787.1
6423440	GCF_000680435.1_Myco_tube_XTB13-117_V1_CLST_15	0	sanntis	2101031	2103578	Terpene	Isolate	GCF_000680435.1_Myco_tube_XTB13-117_V1	refseq	NZ_KK357787.1
6423441	GCF_000680435.1_Myco_tube_XTB13-117_V1_CLST_16	0	sanntis	2268100	2286141	NRP|Polyketide	Isolate	GCF_000680435.1_Myco_tube_XTB13-117_V1	refseq	NZ_KK357787.1
6423442	GCF_000680435.1_Myco_tube_XTB13-117_V1_CLST_17	0	sanntis	2358738	2372586	Polyketide	Isolate	GCF_000680435.1_Myco_tube_XTB13-117_V1	refseq	NZ_KK357787.1
6423443	GCF_000680435.1_Myco_tube_XTB13-117_V1_CLST_18	0	sanntis	2531484	2537222	RiPP	Isolate	GCF_000680435.1_Myco_tube_XTB13-117_V1	refseq	NZ_KK357787.1
6423444	GCF_000680435.1_Myco_tube_XTB13-117_V1_CLST_19	0	sanntis	2584996	2604100	Other	Isolate	GCF_000680435.1_Myco_tube_XTB13-117_V1	refseq	NZ_KK357787.1
6423445	GCF_000680435.1_Myco_tube_XTB13-117_V1_CLST_20	0	sanntis	2639938	2656655	NRP	Isolate	GCF_000680435.1_Myco_tube_XTB13-117_V1	refseq	NZ_KK357787.1
6423446	GCF_000680435.1_Myco_tube_XTB13-117_V1_CLST_21	0	sanntis	2717541	2729132	Saccharide	Isolate	GCF_000680435.1_Myco_tube_XTB13-117_V1	refseq	NZ_KK357787.1
6423457	GCF_000680435.1_Myco_tube_XTB13-117_V1_CLST_32	0	sanntis	103965	133231	NRP|Polyketide	Isolate	GCF_000680435.1_Myco_tube_XTB13-117_V1	refseq	NZ_KK357788.1
6423458	GCF_000680435.1_Myco_tube_XTB13-117_V1_CLST_33	0	sanntis	141252	161748	NRP|Polyketide	Isolate	GCF_000680435.1_Myco_tube_XTB13-117_V1	refseq	NZ_KK357788.1
6423459	GCF_000680435.1_Myco_tube_XTB13-117_V1_CLST_34	0	sanntis	617846	627889	Terpene	Isolate	GCF_000680435.1_Myco_tube_XTB13-117_V1	refseq	NZ_KK357788.1
6423460	GCF_000680435.1_Myco_tube_XTB13-117_V1_CLST_35	0	sanntis	859207	878744	Polyketide	Isolate	GCF_000680435.1_Myco_tube_XTB13-117_V1	refseq	NZ_KK357788.1
6423461	GCF_000680435.1_Myco_tube_XTB13-117_V1_CLST_36	0	sanntis	1330399	1409392	NRP|Polyketide	Isolate	GCF_000680435.1_Myco_tube_XTB13-117_V1	refseq	NZ_KK357788.1
6423467	GCF_000680455.1_Myco_tube_XTB13-119_V1_CLST_0	0	sanntis	301798	321753	NRP|Polyketide	Isolate	GCF_000680455.1_Myco_tube_XTB13-119_V1	refseq	NZ_KK357792.1
6423468	GCF_000680455.1_Myco_tube_XTB13-119_V1_CLST_1	0	sanntis	330314	355287	NRP|Polyketide	Isolate	GCF_000680455.1_Myco_tube_XTB13-119_V1	refseq	NZ_KK357792.1
6423470	GCF_000680455.1_Myco_tube_XTB13-119_V1_CLST_3	0	sanntis	19185	52716	NRP|Polyketide	Isolate	GCF_000680455.1_Myco_tube_XTB13-119_V1	refseq	NZ_KK357791.1
6423471	GCF_000680455.1_Myco_tube_XTB13-119_V1_CLST_4	0	sanntis	202339	215525	Other	Isolate	GCF_000680455.1_Myco_tube_XTB13-119_V1	refseq	NZ_KK357791.1
6423472	GCF_000680455.1_Myco_tube_XTB13-119_V1_CLST_5	0	sanntis	281309	286326	NRP	Isolate	GCF_000680455.1_Myco_tube_XTB13-119_V1	refseq	NZ_KK357791.1
6423475	GCF_000680455.1_Myco_tube_XTB13-119_V1_CLST_8	0	sanntis	113298	192284	NRP|Polyketide	Isolate	GCF_000680455.1_Myco_tube_XTB13-119_V1	refseq	NZ_KK357790.1
6423476	GCF_000680455.1_Myco_tube_XTB13-119_V1_CLST_9	0	sanntis	287720	298190	Other	Isolate	GCF_000680455.1_Myco_tube_XTB13-119_V1	refseq	NZ_KK357790.1
6423477	GCF_000680455.1_Myco_tube_XTB13-119_V1_CLST_10	0	sanntis	656544	665304	Alkaloid|Terpene	Isolate	GCF_000680455.1_Myco_tube_XTB13-119_V1	refseq	NZ_KK357790.1
6423480	GCF_000680455.1_Myco_tube_XTB13-119_V1_CLST_13	0	sanntis	32416	41143	Saccharide	Isolate	GCF_000680455.1_Myco_tube_XTB13-119_V1	refseq	NZ_KK357789.1
6423481	GCF_000680455.1_Myco_tube_XTB13-119_V1_CLST_14	0	sanntis	105473	122190	NRP	Isolate	GCF_000680455.1_Myco_tube_XTB13-119_V1	refseq	NZ_KK357789.1
6423482	GCF_000680455.1_Myco_tube_XTB13-119_V1_CLST_15	0	sanntis	159899	164890	Terpene	Isolate	GCF_000680455.1_Myco_tube_XTB13-119_V1	refseq	NZ_KK357789.1
6423483	GCF_000680455.1_Myco_tube_XTB13-119_V1_CLST_16	0	sanntis	393189	407769	Polyketide	Isolate	GCF_000680455.1_Myco_tube_XTB13-119_V1	refseq	NZ_KK357789.1
6423484	GCF_000680455.1_Myco_tube_XTB13-119_V1_CLST_17	0	sanntis	483161	499460	NRP|Polyketide	Isolate	GCF_000680455.1_Myco_tube_XTB13-119_V1	refseq	NZ_KK357789.1
6423485	GCF_000680455.1_Myco_tube_XTB13-119_V1_CLST_18	0	sanntis	663724	666271	Terpene	Isolate	GCF_000680455.1_Myco_tube_XTB13-119_V1	refseq	NZ_KK357789.1
6423486	GCF_000680455.1_Myco_tube_XTB13-119_V1_CLST_19	0	sanntis	862150	879913	Polyketide	Isolate	GCF_000680455.1_Myco_tube_XTB13-119_V1	refseq	NZ_KK357789.1
6423487	GCF_000680455.1_Myco_tube_XTB13-119_V1_CLST_20	0	sanntis	1314692	1336709	NRP	Isolate	GCF_000680455.1_Myco_tube_XTB13-119_V1	refseq	NZ_KK357789.1
6423488	GCF_000680455.1_Myco_tube_XTB13-119_V1_CLST_21	0	sanntis	1515246	1554071	NRP	Isolate	GCF_000680455.1_Myco_tube_XTB13-119_V1	refseq	NZ_KK357789.1
6423489	GCF_000680455.1_Myco_tube_XTB13-119_V1_CLST_22	0	sanntis	1695005	1741160	Polyketide	Isolate	GCF_000680455.1_Myco_tube_XTB13-119_V1	refseq	NZ_KK357789.1
6423490	GCF_000680455.1_Myco_tube_XTB13-119_V1_CLST_23	0	sanntis	1865506	1895809	Polyketide	Isolate	GCF_000680455.1_Myco_tube_XTB13-119_V1	refseq	NZ_KK357789.1
6423491	GCF_000680455.1_Myco_tube_XTB13-119_V1_CLST_24	0	sanntis	2114270	2126470	Polyketide	Isolate	GCF_000680455.1_Myco_tube_XTB13-119_V1	refseq	NZ_KK357789.1
6423492	GCF_000680455.1_Myco_tube_XTB13-119_V1_CLST_25	0	sanntis	2289380	2307366	Polyketide	Isolate	GCF_000680455.1_Myco_tube_XTB13-119_V1	refseq	NZ_KK357789.1
6423493	GCF_000680455.1_Myco_tube_XTB13-119_V1_CLST_26	0	sanntis	2504776	2517112	Polyketide	Isolate	GCF_000680455.1_Myco_tube_XTB13-119_V1	refseq	NZ_KK357789.1
6423494	GCF_000680455.1_Myco_tube_XTB13-119_V1_CLST_27	0	sanntis	2528949	2538836	Other	Isolate	GCF_000680455.1_Myco_tube_XTB13-119_V1	refseq	NZ_KK357789.1
6423504	GCF_000680475.1_Myco_tube_XTB13-120_V1_CLST_0	0	sanntis	103965	133231	NRP|Polyketide	Isolate	GCF_000680475.1_Myco_tube_XTB13-120_V1	refseq	NZ_KK357795.1
6423505	GCF_000680475.1_Myco_tube_XTB13-120_V1_CLST_1	0	sanntis	141252	161748	NRP|Polyketide	Isolate	GCF_000680475.1_Myco_tube_XTB13-120_V1	refseq	NZ_KK357795.1
6423506	GCF_000680475.1_Myco_tube_XTB13-120_V1_CLST_2	0	sanntis	621762	631805	Terpene	Isolate	GCF_000680475.1_Myco_tube_XTB13-120_V1	refseq	NZ_KK357795.1
6423507	GCF_000680475.1_Myco_tube_XTB13-120_V1_CLST_3	0	sanntis	863210	882747	Polyketide	Isolate	GCF_000680475.1_Myco_tube_XTB13-120_V1	refseq	NZ_KK357795.1
6423508	GCF_000680475.1_Myco_tube_XTB13-120_V1_CLST_4	0	sanntis	1334403	1413396	NRP|Polyketide	Isolate	GCF_000680475.1_Myco_tube_XTB13-120_V1	refseq	NZ_KK357795.1
6423514	GCF_000680475.1_Myco_tube_XTB13-120_V1_CLST_10	0	sanntis	60673	67495	NRP	Isolate	GCF_000680475.1_Myco_tube_XTB13-120_V1	refseq	NZ_KK357794.1
6423515	GCF_000680475.1_Myco_tube_XTB13-120_V1_CLST_11	0	sanntis	132137	145719	Other	Isolate	GCF_000680475.1_Myco_tube_XTB13-120_V1	refseq	NZ_KK357794.1
6423516	GCF_000680475.1_Myco_tube_XTB13-120_V1_CLST_12	0	sanntis	295907	328215	NRP|Polyketide	Isolate	GCF_000680475.1_Myco_tube_XTB13-120_V1	refseq	NZ_KK357794.1
6423517	GCF_000680475.1_Myco_tube_XTB13-120_V1_CLST_13	0	sanntis	431120	447948	Other	Isolate	GCF_000680475.1_Myco_tube_XTB13-120_V1	refseq	NZ_KK357794.1
6423518	GCF_000680475.1_Myco_tube_XTB13-120_V1_CLST_14	0	sanntis	457151	469487	Polyketide	Isolate	GCF_000680475.1_Myco_tube_XTB13-120_V1	refseq	NZ_KK357794.1
6423519	GCF_000680475.1_Myco_tube_XTB13-120_V1_CLST_15	0	sanntis	670843	695236	Polyketide	Isolate	GCF_000680475.1_Myco_tube_XTB13-120_V1	refseq	NZ_KK357794.1
6423520	GCF_000680475.1_Myco_tube_XTB13-120_V1_CLST_16	0	sanntis	859819	877366	Polyketide	Isolate	GCF_000680475.1_Myco_tube_XTB13-120_V1	refseq	NZ_KK357794.1
6423521	GCF_000680475.1_Myco_tube_XTB13-120_V1_CLST_17	0	sanntis	1092455	1118468	Polyketide	Isolate	GCF_000680475.1_Myco_tube_XTB13-120_V1	refseq	NZ_KK357794.1
6423522	GCF_000680475.1_Myco_tube_XTB13-120_V1_CLST_18	0	sanntis	1247566	1293720	Polyketide	Isolate	GCF_000680475.1_Myco_tube_XTB13-120_V1	refseq	NZ_KK357794.1
6423523	GCF_000680475.1_Myco_tube_XTB13-120_V1_CLST_19	0	sanntis	1429173	1447800	Polyketide	Isolate	GCF_000680475.1_Myco_tube_XTB13-120_V1	refseq	NZ_KK357794.1
6423524	GCF_000680475.1_Myco_tube_XTB13-120_V1_CLST_20	0	sanntis	1462419	1474822	NRP	Isolate	GCF_000680475.1_Myco_tube_XTB13-120_V1	refseq	NZ_KK357794.1
6423525	GCF_000680475.1_Myco_tube_XTB13-120_V1_CLST_21	0	sanntis	1559934	1564023	RiPP	Isolate	GCF_000680475.1_Myco_tube_XTB13-120_V1	refseq	NZ_KK357794.1
6423526	GCF_000680475.1_Myco_tube_XTB13-120_V1_CLST_22	0	sanntis	1649045	1674527	NRP|Polyketide	Isolate	GCF_000680475.1_Myco_tube_XTB13-120_V1	refseq	NZ_KK357794.1
6423527	GCF_000680475.1_Myco_tube_XTB13-120_V1_CLST_23	0	sanntis	1759955	1770425	Other	Isolate	GCF_000680475.1_Myco_tube_XTB13-120_V1	refseq	NZ_KK357794.1
6423528	GCF_000680475.1_Myco_tube_XTB13-120_V1_CLST_24	0	sanntis	2103921	2106468	Terpene	Isolate	GCF_000680475.1_Myco_tube_XTB13-120_V1	refseq	NZ_KK357794.1
6423529	GCF_000680475.1_Myco_tube_XTB13-120_V1_CLST_25	0	sanntis	2270885	2288926	NRP|Polyketide	Isolate	GCF_000680475.1_Myco_tube_XTB13-120_V1	refseq	NZ_KK357794.1
6423530	GCF_000680475.1_Myco_tube_XTB13-120_V1_CLST_26	0	sanntis	2361523	2371989	Polyketide	Isolate	GCF_000680475.1_Myco_tube_XTB13-120_V1	refseq	NZ_KK357794.1
6423531	GCF_000680475.1_Myco_tube_XTB13-120_V1_CLST_27	0	sanntis	2534269	2540007	RiPP	Isolate	GCF_000680475.1_Myco_tube_XTB13-120_V1	refseq	NZ_KK357794.1
6423532	GCF_000680475.1_Myco_tube_XTB13-120_V1_CLST_28	0	sanntis	2587781	2606885	Other	Isolate	GCF_000680475.1_Myco_tube_XTB13-120_V1	refseq	NZ_KK357794.1
6423533	GCF_000680475.1_Myco_tube_XTB13-120_V1_CLST_29	0	sanntis	2642723	2659440	NRP	Isolate	GCF_000680475.1_Myco_tube_XTB13-120_V1	refseq	NZ_KK357794.1
6423534	GCF_000680475.1_Myco_tube_XTB13-120_V1_CLST_30	0	sanntis	2720317	2731964	Saccharide	Isolate	GCF_000680475.1_Myco_tube_XTB13-120_V1	refseq	NZ_KK357794.1
6423545	GCF_000680495.1_Myco_tube_XTB13-121_V1_CLST_0	0	sanntis	32435	41163	Saccharide	Isolate	GCF_000680495.1_Myco_tube_XTB13-121_V1	refseq	NZ_KK357799.1
6423546	GCF_000680495.1_Myco_tube_XTB13-121_V1_CLST_1	0	sanntis	105493	122210	NRP	Isolate	GCF_000680495.1_Myco_tube_XTB13-121_V1	refseq	NZ_KK357799.1
6423547	GCF_000680495.1_Myco_tube_XTB13-121_V1_CLST_2	0	sanntis	159739	164730	Terpene	Isolate	GCF_000680495.1_Myco_tube_XTB13-121_V1	refseq	NZ_KK357799.1
6423549	GCF_000680495.1_Myco_tube_XTB13-121_V1_CLST_4	0	sanntis	300537	320495	NRP|Polyketide	Isolate	GCF_000680495.1_Myco_tube_XTB13-121_V1	refseq	NZ_KK357798.1
6423550	GCF_000680495.1_Myco_tube_XTB13-121_V1_CLST_5	0	sanntis	329056	355670	NRP|Polyketide	Isolate	GCF_000680495.1_Myco_tube_XTB13-121_V1	refseq	NZ_KK357798.1
6423552	GCF_000680495.1_Myco_tube_XTB13-121_V1_CLST_7	0	sanntis	116955	195941	NRP|Polyketide	Isolate	GCF_000680495.1_Myco_tube_XTB13-121_V1	refseq	NZ_KK357797.1
6423553	GCF_000680495.1_Myco_tube_XTB13-121_V1_CLST_8	0	sanntis	291183	301585	Other	Isolate	GCF_000680495.1_Myco_tube_XTB13-121_V1	refseq	NZ_KK357797.1
6423554	GCF_000680495.1_Myco_tube_XTB13-121_V1_CLST_9	0	sanntis	334347	336035	NRP	Isolate	GCF_000680495.1_Myco_tube_XTB13-121_V1	refseq	NZ_KK357797.1
6423555	GCF_000680495.1_Myco_tube_XTB13-121_V1_CLST_10	0	sanntis	663831	672591	Alkaloid|Terpene	Isolate	GCF_000680495.1_Myco_tube_XTB13-121_V1	refseq	NZ_KK357797.1
6423558	GCF_000680495.1_Myco_tube_XTB13-121_V1_CLST_13	0	sanntis	55536	70036	Polyketide	Isolate	GCF_000680495.1_Myco_tube_XTB13-121_V1	refseq	NZ_KK357796.1
6423559	GCF_000680495.1_Myco_tube_XTB13-121_V1_CLST_14	0	sanntis	141913	160831	NRP|Polyketide	Isolate	GCF_000680495.1_Myco_tube_XTB13-121_V1	refseq	NZ_KK357796.1
6423560	GCF_000680495.1_Myco_tube_XTB13-121_V1_CLST_15	0	sanntis	325163	327710	Terpene	Isolate	GCF_000680495.1_Myco_tube_XTB13-121_V1	refseq	NZ_KK357796.1
6423561	GCF_000680495.1_Myco_tube_XTB13-121_V1_CLST_16	0	sanntis	522842	542379	Polyketide	Isolate	GCF_000680495.1_Myco_tube_XTB13-121_V1	refseq	NZ_KK357796.1
6423562	GCF_000680495.1_Myco_tube_XTB13-121_V1_CLST_17	0	sanntis	978241	1000258	NRP	Isolate	GCF_000680495.1_Myco_tube_XTB13-121_V1	refseq	NZ_KK357796.1
6423563	GCF_000680495.1_Myco_tube_XTB13-121_V1_CLST_18	0	sanntis	1178382	1192676	NRP	Isolate	GCF_000680495.1_Myco_tube_XTB13-121_V1	refseq	NZ_KK357796.1
6423564	GCF_000680495.1_Myco_tube_XTB13-121_V1_CLST_19	0	sanntis	1203243	1221959	Polyketide	Isolate	GCF_000680495.1_Myco_tube_XTB13-121_V1	refseq	NZ_KK357796.1
6423565	GCF_000680495.1_Myco_tube_XTB13-121_V1_CLST_20	0	sanntis	1356439	1402594	Polyketide	Isolate	GCF_000680495.1_Myco_tube_XTB13-121_V1	refseq	NZ_KK357796.1
6423566	GCF_000680495.1_Myco_tube_XTB13-121_V1_CLST_21	0	sanntis	1536188	1566785	Polyketide	Isolate	GCF_000680495.1_Myco_tube_XTB13-121_V1	refseq	NZ_KK357796.1
6423567	GCF_000680495.1_Myco_tube_XTB13-121_V1_CLST_22	0	sanntis	1799734	1816318	Polyketide	Isolate	GCF_000680495.1_Myco_tube_XTB13-121_V1	refseq	NZ_KK357796.1
6423568	GCF_000680495.1_Myco_tube_XTB13-121_V1_CLST_23	0	sanntis	1962406	1989382	Polyketide	Isolate	GCF_000680495.1_Myco_tube_XTB13-121_V1	refseq	NZ_KK357796.1
6423569	GCF_000680495.1_Myco_tube_XTB13-121_V1_CLST_24	0	sanntis	2186543	2198879	Polyketide	Isolate	GCF_000680495.1_Myco_tube_XTB13-121_V1	refseq	NZ_KK357796.1
6423570	GCF_000680495.1_Myco_tube_XTB13-121_V1_CLST_25	0	sanntis	2208040	2225577	Other	Isolate	GCF_000680495.1_Myco_tube_XTB13-121_V1	refseq	NZ_KK357796.1
6423571	GCF_000680495.1_Myco_tube_XTB13-121_V1_CLST_26	0	sanntis	2328483	2362014	NRP|Polyketide	Isolate	GCF_000680495.1_Myco_tube_XTB13-121_V1	refseq	NZ_KK357796.1
6423572	GCF_000680495.1_Myco_tube_XTB13-121_V1_CLST_27	0	sanntis	2511334	2524520	Other	Isolate	GCF_000680495.1_Myco_tube_XTB13-121_V1	refseq	NZ_KK357796.1
6423573	GCF_000680495.1_Myco_tube_XTB13-121_V1_CLST_28	0	sanntis	2590305	2595322	NRP	Isolate	GCF_000680495.1_Myco_tube_XTB13-121_V1	refseq	NZ_KK357796.1
6423585	GCF_000680515.1_Myco_tube_XTB13-122_V1_CLST_0	0	sanntis	103965	133231	NRP|Polyketide	Isolate	GCF_000680515.1_Myco_tube_XTB13-122_V1	refseq	NZ_KK357801.1
6423586	GCF_000680515.1_Myco_tube_XTB13-122_V1_CLST_1	0	sanntis	141252	161748	NRP|Polyketide	Isolate	GCF_000680515.1_Myco_tube_XTB13-122_V1	refseq	NZ_KK357801.1
6423587	GCF_000680515.1_Myco_tube_XTB13-122_V1_CLST_2	0	sanntis	618063	628106	Terpene	Isolate	GCF_000680515.1_Myco_tube_XTB13-122_V1	refseq	NZ_KK357801.1
6423588	GCF_000680515.1_Myco_tube_XTB13-122_V1_CLST_3	0	sanntis	859286	878823	Polyketide	Isolate	GCF_000680515.1_Myco_tube_XTB13-122_V1	refseq	NZ_KK357801.1
6423589	GCF_000680515.1_Myco_tube_XTB13-122_V1_CLST_4	0	sanntis	1330478	1409471	NRP|Polyketide	Isolate	GCF_000680515.1_Myco_tube_XTB13-122_V1	refseq	NZ_KK357801.1
6423595	GCF_000680515.1_Myco_tube_XTB13-122_V1_CLST_10	0	sanntis	60673	67495	NRP	Isolate	GCF_000680515.1_Myco_tube_XTB13-122_V1	refseq	NZ_KK357800.1
6423596	GCF_000680515.1_Myco_tube_XTB13-122_V1_CLST_11	0	sanntis	132137	145719	Other	Isolate	GCF_000680515.1_Myco_tube_XTB13-122_V1	refseq	NZ_KK357800.1
6423597	GCF_000680515.1_Myco_tube_XTB13-122_V1_CLST_12	0	sanntis	295907	328215	NRP|Polyketide	Isolate	GCF_000680515.1_Myco_tube_XTB13-122_V1	refseq	NZ_KK357800.1
6423598	GCF_000680515.1_Myco_tube_XTB13-122_V1_CLST_13	0	sanntis	436806	452231	Other	Isolate	GCF_000680515.1_Myco_tube_XTB13-122_V1	refseq	NZ_KK357800.1
6423599	GCF_000680515.1_Myco_tube_XTB13-122_V1_CLST_14	0	sanntis	462837	475173	Polyketide	Isolate	GCF_000680515.1_Myco_tube_XTB13-122_V1	refseq	NZ_KK357800.1
6423600	GCF_000680515.1_Myco_tube_XTB13-122_V1_CLST_15	0	sanntis	676785	701178	Polyketide	Isolate	GCF_000680515.1_Myco_tube_XTB13-122_V1	refseq	NZ_KK357800.1
6423601	GCF_000680515.1_Myco_tube_XTB13-122_V1_CLST_16	0	sanntis	860614	878161	Polyketide	Isolate	GCF_000680515.1_Myco_tube_XTB13-122_V1	refseq	NZ_KK357800.1
6423602	GCF_000680515.1_Myco_tube_XTB13-122_V1_CLST_17	0	sanntis	1093247	1119260	Polyketide	Isolate	GCF_000680515.1_Myco_tube_XTB13-122_V1	refseq	NZ_KK357800.1
6423603	GCF_000680515.1_Myco_tube_XTB13-122_V1_CLST_18	0	sanntis	1248358	1294512	Polyketide	Isolate	GCF_000680515.1_Myco_tube_XTB13-122_V1	refseq	NZ_KK357800.1
6423604	GCF_000680515.1_Myco_tube_XTB13-122_V1_CLST_19	0	sanntis	1429965	1448592	Polyketide	Isolate	GCF_000680515.1_Myco_tube_XTB13-122_V1	refseq	NZ_KK357800.1
6423605	GCF_000680515.1_Myco_tube_XTB13-122_V1_CLST_20	0	sanntis	1463211	1475614	NRP	Isolate	GCF_000680515.1_Myco_tube_XTB13-122_V1	refseq	NZ_KK357800.1
6423606	GCF_000680515.1_Myco_tube_XTB13-122_V1_CLST_21	0	sanntis	1560726	1564815	RiPP	Isolate	GCF_000680515.1_Myco_tube_XTB13-122_V1	refseq	NZ_KK357800.1
6423607	GCF_000680515.1_Myco_tube_XTB13-122_V1_CLST_22	0	sanntis	1649837	1675319	NRP|Polyketide	Isolate	GCF_000680515.1_Myco_tube_XTB13-122_V1	refseq	NZ_KK357800.1
6423608	GCF_000680515.1_Myco_tube_XTB13-122_V1_CLST_23	0	sanntis	1760747	1771217	Other	Isolate	GCF_000680515.1_Myco_tube_XTB13-122_V1	refseq	NZ_KK357800.1
6423609	GCF_000680515.1_Myco_tube_XTB13-122_V1_CLST_24	0	sanntis	2104713	2107260	Terpene	Isolate	GCF_000680515.1_Myco_tube_XTB13-122_V1	refseq	NZ_KK357800.1
6423610	GCF_000680515.1_Myco_tube_XTB13-122_V1_CLST_25	0	sanntis	2271782	2289823	NRP|Polyketide	Isolate	GCF_000680515.1_Myco_tube_XTB13-122_V1	refseq	NZ_KK357800.1
6423611	GCF_000680515.1_Myco_tube_XTB13-122_V1_CLST_26	0	sanntis	2362420	2372886	Polyketide	Isolate	GCF_000680515.1_Myco_tube_XTB13-122_V1	refseq	NZ_KK357800.1
6423612	GCF_000680515.1_Myco_tube_XTB13-122_V1_CLST_27	0	sanntis	2535166	2540904	RiPP	Isolate	GCF_000680515.1_Myco_tube_XTB13-122_V1	refseq	NZ_KK357800.1
6423613	GCF_000680515.1_Myco_tube_XTB13-122_V1_CLST_28	0	sanntis	2588678	2607782	Other	Isolate	GCF_000680515.1_Myco_tube_XTB13-122_V1	refseq	NZ_KK357800.1
6423614	GCF_000680515.1_Myco_tube_XTB13-122_V1_CLST_29	0	sanntis	2643620	2660337	NRP	Isolate	GCF_000680515.1_Myco_tube_XTB13-122_V1	refseq	NZ_KK357800.1
6423615	GCF_000680515.1_Myco_tube_XTB13-122_V1_CLST_30	0	sanntis	2721223	2732814	Saccharide	Isolate	GCF_000680515.1_Myco_tube_XTB13-122_V1	refseq	NZ_KK357800.1
6423626	GCF_000680535.1_Myco_tube_XTB13-124_V1_CLST_0	0	sanntis	57607	67020	Terpene	Isolate	GCF_000680535.1_Myco_tube_XTB13-124_V1	refseq	NZ_KK357805.1
6423628	GCF_000680535.1_Myco_tube_XTB13-124_V1_CLST_2	0	sanntis	170899	190436	Polyketide	Isolate	GCF_000680535.1_Myco_tube_XTB13-124_V1	refseq	NZ_KK357802.1
6423629	GCF_000680535.1_Myco_tube_XTB13-124_V1_CLST_3	0	sanntis	642091	720365	NRP|Polyketide	Isolate	GCF_000680535.1_Myco_tube_XTB13-124_V1	refseq	NZ_KK357802.1
6423630	GCF_000680535.1_Myco_tube_XTB13-124_V1_CLST_4	0	sanntis	1032176	1038998	NRP	Isolate	GCF_000680535.1_Myco_tube_XTB13-124_V1	refseq	NZ_KK357802.1
6423631	GCF_000680535.1_Myco_tube_XTB13-124_V1_CLST_5	0	sanntis	1103640	1117222	Other	Isolate	GCF_000680535.1_Myco_tube_XTB13-124_V1	refseq	NZ_KK357802.1
6423632	GCF_000680535.1_Myco_tube_XTB13-124_V1_CLST_6	0	sanntis	1276147	1299718	NRP|Polyketide	Isolate	GCF_000680535.1_Myco_tube_XTB13-124_V1	refseq	NZ_KK357802.1
6423633	GCF_000680535.1_Myco_tube_XTB13-124_V1_CLST_7	0	sanntis	1402624	1420164	Other	Isolate	GCF_000680535.1_Myco_tube_XTB13-124_V1	refseq	NZ_KK357802.1
6423634	GCF_000680535.1_Myco_tube_XTB13-124_V1_CLST_8	0	sanntis	1428655	1440991	Polyketide	Isolate	GCF_000680535.1_Myco_tube_XTB13-124_V1	refseq	NZ_KK357802.1
6423635	GCF_000680535.1_Myco_tube_XTB13-124_V1_CLST_9	0	sanntis	1642346	1666739	Polyketide	Isolate	GCF_000680535.1_Myco_tube_XTB13-124_V1	refseq	NZ_KK357802.1
6423636	GCF_000680535.1_Myco_tube_XTB13-124_V1_CLST_10	0	sanntis	1829076	1846623	Polyketide	Isolate	GCF_000680535.1_Myco_tube_XTB13-124_V1	refseq	NZ_KK357802.1
6423637	GCF_000680535.1_Myco_tube_XTB13-124_V1_CLST_11	0	sanntis	2061637	2086374	Polyketide	Isolate	GCF_000680535.1_Myco_tube_XTB13-124_V1	refseq	NZ_KK357802.1
6423638	GCF_000680535.1_Myco_tube_XTB13-124_V1_CLST_12	0	sanntis	2216748	2262902	Polyketide	Isolate	GCF_000680535.1_Myco_tube_XTB13-124_V1	refseq	NZ_KK357802.1
6423648	GCF_000680535.1_Myco_tube_XTB13-124_V1_CLST_22	0	sanntis	302422	322378	NRP|Polyketide	Isolate	GCF_000680535.1_Myco_tube_XTB13-124_V1	refseq	NZ_KK357804.1
6423649	GCF_000680535.1_Myco_tube_XTB13-124_V1_CLST_23	0	sanntis	330939	355331	NRP|Polyketide	Isolate	GCF_000680535.1_Myco_tube_XTB13-124_V1	refseq	NZ_KK357804.1
6423651	GCF_000680535.1_Myco_tube_XTB13-124_V1_CLST_25	0	sanntis	33774	42670	Saccharide	Isolate	GCF_000680535.1_Myco_tube_XTB13-124_V1	refseq	NZ_KK357803.1
6423652	GCF_000680535.1_Myco_tube_XTB13-124_V1_CLST_26	0	sanntis	103556	120273	NRP	Isolate	GCF_000680535.1_Myco_tube_XTB13-124_V1	refseq	NZ_KK357803.1
6423653	GCF_000680535.1_Myco_tube_XTB13-124_V1_CLST_27	0	sanntis	156579	163523	Other	Isolate	GCF_000680535.1_Myco_tube_XTB13-124_V1	refseq	NZ_KK357803.1
6423654	GCF_000680535.1_Myco_tube_XTB13-124_V1_CLST_28	0	sanntis	222989	232742	RiPP	Isolate	GCF_000680535.1_Myco_tube_XTB13-124_V1	refseq	NZ_KK357803.1
6423655	GCF_000680535.1_Myco_tube_XTB13-124_V1_CLST_29	0	sanntis	386901	401481	Polyketide	Isolate	GCF_000680535.1_Myco_tube_XTB13-124_V1	refseq	NZ_KK357803.1
6423656	GCF_000680535.1_Myco_tube_XTB13-124_V1_CLST_30	0	sanntis	473202	492119	NRP|Polyketide	Isolate	GCF_000680535.1_Myco_tube_XTB13-124_V1	refseq	NZ_KK357803.1
6423657	GCF_000680535.1_Myco_tube_XTB13-124_V1_CLST_31	0	sanntis	656536	659083	Terpene	Isolate	GCF_000680535.1_Myco_tube_XTB13-124_V1	refseq	NZ_KK357803.1
6423658	GCF_000680535.1_Myco_tube_XTB13-124_V1_CLST_32	0	sanntis	992580	1003050	Other	Isolate	GCF_000680535.1_Myco_tube_XTB13-124_V1	refseq	NZ_KK357803.1
6423659	GCF_000680535.1_Myco_tube_XTB13-124_V1_CLST_33	0	sanntis	1089314	1111331	NRP	Isolate	GCF_000680535.1_Myco_tube_XTB13-124_V1	refseq	NZ_KK357803.1
6423660	GCF_000680535.1_Myco_tube_XTB13-124_V1_CLST_34	0	sanntis	1289378	1303672	NRP	Isolate	GCF_000680535.1_Myco_tube_XTB13-124_V1	refseq	NZ_KK357803.1
6423661	GCF_000680535.1_Myco_tube_XTB13-124_V1_CLST_35	0	sanntis	1315741	1334309	Polyketide	Isolate	GCF_000680535.1_Myco_tube_XTB13-124_V1	refseq	NZ_KK357803.1
6423666	GCF_000680555.1_Myco_tube_XTB13-125_V1_CLST_0	0	sanntis	116822	194454	NRP|Polyketide	Isolate	GCF_000680555.1_Myco_tube_XTB13-125_V1	refseq	NZ_KK357812.1
6423667	GCF_000680555.1_Myco_tube_XTB13-125_V1_CLST_1	0	sanntis	294668	303095	Other	Isolate	GCF_000680555.1_Myco_tube_XTB13-125_V1	refseq	NZ_KK357812.1
6423668	GCF_000680555.1_Myco_tube_XTB13-125_V1_CLST_2	0	sanntis	340739	342427	NRP	Isolate	GCF_000680555.1_Myco_tube_XTB13-125_V1	refseq	NZ_KK357812.1
6423670	GCF_000680555.1_Myco_tube_XTB13-125_V1_CLST_4	0	sanntis	423067	441575	NRP	Isolate	GCF_000680555.1_Myco_tube_XTB13-125_V1	refseq	NZ_KK357810.1
6423671	GCF_000680555.1_Myco_tube_XTB13-125_V1_CLST_5	0	sanntis	623220	666789	NRP	Isolate	GCF_000680555.1_Myco_tube_XTB13-125_V1	refseq	NZ_KK357810.1
6423675	GCF_000680555.1_Myco_tube_XTB13-125_V1_CLST_9	0	sanntis	32435	41164	Saccharide	Isolate	GCF_000680555.1_Myco_tube_XTB13-125_V1	refseq	NZ_KK357809.1
6423676	GCF_000680555.1_Myco_tube_XTB13-125_V1_CLST_10	0	sanntis	105485	122202	NRP	Isolate	GCF_000680555.1_Myco_tube_XTB13-125_V1	refseq	NZ_KK357809.1
6423677	GCF_000680555.1_Myco_tube_XTB13-125_V1_CLST_11	0	sanntis	158474	164850	Other	Isolate	GCF_000680555.1_Myco_tube_XTB13-125_V1	refseq	NZ_KK357809.1
6423678	GCF_000680555.1_Myco_tube_XTB13-125_V1_CLST_12	0	sanntis	391109	405689	Polyketide	Isolate	GCF_000680555.1_Myco_tube_XTB13-125_V1	refseq	NZ_KK357809.1
6423679	GCF_000680555.1_Myco_tube_XTB13-125_V1_CLST_13	0	sanntis	474840	493758	NRP|Polyketide	Isolate	GCF_000680555.1_Myco_tube_XTB13-125_V1	refseq	NZ_KK357809.1
6423680	GCF_000680555.1_Myco_tube_XTB13-125_V1_CLST_14	0	sanntis	658060	660607	Terpene	Isolate	GCF_000680555.1_Myco_tube_XTB13-125_V1	refseq	NZ_KK357809.1
6423681	GCF_000680555.1_Myco_tube_XTB13-125_V1_CLST_15	0	sanntis	855122	861134	Terpene	Isolate	GCF_000680555.1_Myco_tube_XTB13-125_V1	refseq	NZ_KK357809.1
6423685	GCF_000680555.1_Myco_tube_XTB13-125_V1_CLST_19	0	sanntis	75905	85505	Alkaloid|Terpene	Isolate	GCF_000680555.1_Myco_tube_XTB13-125_V1	refseq	NZ_KK357814.1
6423686	GCF_000680555.1_Myco_tube_XTB13-125_V1_CLST_20	0	sanntis	99517	113799	Alkaloid	Isolate	GCF_000680555.1_Myco_tube_XTB13-125_V1	refseq	NZ_KK357814.1
6423688	GCF_000680555.1_Myco_tube_XTB13-125_V1_CLST_22	0	sanntis	301721	321676	NRP|Polyketide	Isolate	GCF_000680555.1_Myco_tube_XTB13-125_V1	refseq	NZ_KK357811.1
6423689	GCF_000680555.1_Myco_tube_XTB13-125_V1_CLST_23	0	sanntis	330237	354629	NRP|Polyketide	Isolate	GCF_000680555.1_Myco_tube_XTB13-125_V1	refseq	NZ_KK357811.1
6423691	GCF_000680555.1_Myco_tube_XTB13-125_V1_CLST_25	0	sanntis	52440	98595	Polyketide	Isolate	GCF_000680555.1_Myco_tube_XTB13-125_V1	refseq	NZ_KK357808.1
6423692	GCF_000680555.1_Myco_tube_XTB13-125_V1_CLST_26	0	sanntis	228949	253187	Polyketide	Isolate	GCF_000680555.1_Myco_tube_XTB13-125_V1	refseq	NZ_KK357808.1
6423693	GCF_000680555.1_Myco_tube_XTB13-125_V1_CLST_27	0	sanntis	466575	483184	Polyketide	Isolate	GCF_000680555.1_Myco_tube_XTB13-125_V1	refseq	NZ_KK357808.1
6423694	GCF_000680555.1_Myco_tube_XTB13-125_V1_CLST_28	0	sanntis	639078	665970	Polyketide	Isolate	GCF_000680555.1_Myco_tube_XTB13-125_V1	refseq	NZ_KK357808.1
6423695	GCF_000680555.1_Myco_tube_XTB13-125_V1_CLST_29	0	sanntis	868374	875391	Polyketide	Isolate	GCF_000680555.1_Myco_tube_XTB13-125_V1	refseq	NZ_KK357808.1
6423696	GCF_000680555.1_Myco_tube_XTB13-125_V1_CLST_30	0	sanntis	884700	902237	Other	Isolate	GCF_000680555.1_Myco_tube_XTB13-125_V1	refseq	NZ_KK357808.1
6423697	GCF_000680555.1_Myco_tube_XTB13-125_V1_CLST_31	0	sanntis	1006469	1040000	NRP|Polyketide	Isolate	GCF_000680555.1_Myco_tube_XTB13-125_V1	refseq	NZ_KK357808.1
6423698	GCF_000680555.1_Myco_tube_XTB13-125_V1_CLST_32	0	sanntis	1192313	1205499	Other	Isolate	GCF_000680555.1_Myco_tube_XTB13-125_V1	refseq	NZ_KK357808.1
6423699	GCF_000680555.1_Myco_tube_XTB13-125_V1_CLST_33	0	sanntis	1271284	1276301	NRP	Isolate	GCF_000680555.1_Myco_tube_XTB13-125_V1	refseq	NZ_KK357808.1
6423706	GCF_000680575.1_Myco_tube_XTB13-126_V1_CLST_0	0	sanntis	302537	322493	NRP|Polyketide	Isolate	GCF_000680575.1_Myco_tube_XTB13-126_V1	refseq	NZ_KK357818.1
6423707	GCF_000680575.1_Myco_tube_XTB13-126_V1_CLST_1	0	sanntis	331054	355446	NRP|Polyketide	Isolate	GCF_000680575.1_Myco_tube_XTB13-126_V1	refseq	NZ_KK357818.1
6423709	GCF_000680575.1_Myco_tube_XTB13-126_V1_CLST_3	0	sanntis	33774	42670	Saccharide	Isolate	GCF_000680575.1_Myco_tube_XTB13-126_V1	refseq	NZ_KK357817.1
6423710	GCF_000680575.1_Myco_tube_XTB13-126_V1_CLST_4	0	sanntis	103555	120272	NRP	Isolate	GCF_000680575.1_Myco_tube_XTB13-126_V1	refseq	NZ_KK357817.1
6423711	GCF_000680575.1_Myco_tube_XTB13-126_V1_CLST_5	0	sanntis	156578	163522	Other	Isolate	GCF_000680575.1_Myco_tube_XTB13-126_V1	refseq	NZ_KK357817.1
6423712	GCF_000680575.1_Myco_tube_XTB13-126_V1_CLST_6	0	sanntis	386985	401565	Polyketide	Isolate	GCF_000680575.1_Myco_tube_XTB13-126_V1	refseq	NZ_KK357817.1
6423713	GCF_000680575.1_Myco_tube_XTB13-126_V1_CLST_7	0	sanntis	473286	492203	NRP|Polyketide	Isolate	GCF_000680575.1_Myco_tube_XTB13-126_V1	refseq	NZ_KK357817.1
6423714	GCF_000680575.1_Myco_tube_XTB13-126_V1_CLST_8	0	sanntis	656725	659272	Terpene	Isolate	GCF_000680575.1_Myco_tube_XTB13-126_V1	refseq	NZ_KK357817.1
6423715	GCF_000680575.1_Myco_tube_XTB13-126_V1_CLST_9	0	sanntis	850336	858018	Terpene	Isolate	GCF_000680575.1_Myco_tube_XTB13-126_V1	refseq	NZ_KK357817.1
6423716	GCF_000680575.1_Myco_tube_XTB13-126_V1_CLST_10	0	sanntis	1305959	1327977	NRP	Isolate	GCF_000680575.1_Myco_tube_XTB13-126_V1	refseq	NZ_KK357817.1
6423717	GCF_000680575.1_Myco_tube_XTB13-126_V1_CLST_11	0	sanntis	1417272	1420912	RiPP	Isolate	GCF_000680575.1_Myco_tube_XTB13-126_V1	refseq	NZ_KK357817.1
6423718	GCF_000680575.1_Myco_tube_XTB13-126_V1_CLST_12	0	sanntis	1506023	1515803	Polyketide	Isolate	GCF_000680575.1_Myco_tube_XTB13-126_V1	refseq	NZ_KK357817.1
6423719	GCF_000680575.1_Myco_tube_XTB13-126_V1_CLST_13	0	sanntis	1533744	1552314	Polyketide	Isolate	GCF_000680575.1_Myco_tube_XTB13-126_V1	refseq	NZ_KK357817.1
6423720	GCF_000680575.1_Myco_tube_XTB13-126_V1_CLST_14	0	sanntis	1688484	1734638	Polyketide	Isolate	GCF_000680575.1_Myco_tube_XTB13-126_V1	refseq	NZ_KK357817.1
6423721	GCF_000680575.1_Myco_tube_XTB13-126_V1_CLST_15	0	sanntis	1859004	1889250	Polyketide	Isolate	GCF_000680575.1_Myco_tube_XTB13-126_V1	refseq	NZ_KK357817.1
6423722	GCF_000680575.1_Myco_tube_XTB13-126_V1_CLST_16	0	sanntis	2103468	2120077	Polyketide	Isolate	GCF_000680575.1_Myco_tube_XTB13-126_V1	refseq	NZ_KK357817.1
6423723	GCF_000680575.1_Myco_tube_XTB13-126_V1_CLST_17	0	sanntis	2281902	2307892	Polyketide	Isolate	GCF_000680575.1_Myco_tube_XTB13-126_V1	refseq	NZ_KK357817.1
6423724	GCF_000680575.1_Myco_tube_XTB13-126_V1_CLST_18	0	sanntis	2507650	2519986	Polyketide	Isolate	GCF_000680575.1_Myco_tube_XTB13-126_V1	refseq	NZ_KK357817.1
6423725	GCF_000680575.1_Myco_tube_XTB13-126_V1_CLST_19	0	sanntis	2529189	2546017	Other	Isolate	GCF_000680575.1_Myco_tube_XTB13-126_V1	refseq	NZ_KK357817.1
6423726	GCF_000680575.1_Myco_tube_XTB13-126_V1_CLST_20	0	sanntis	2646309	2679840	NRP|Polyketide	Isolate	GCF_000680575.1_Myco_tube_XTB13-126_V1	refseq	NZ_KK357817.1
6423727	GCF_000680575.1_Myco_tube_XTB13-126_V1_CLST_21	0	sanntis	2830497	2843683	Other	Isolate	GCF_000680575.1_Myco_tube_XTB13-126_V1	refseq	NZ_KK357817.1
6423728	GCF_000680575.1_Myco_tube_XTB13-126_V1_CLST_22	0	sanntis	2909462	2914479	NRP	Isolate	GCF_000680575.1_Myco_tube_XTB13-126_V1	refseq	NZ_KK357817.1
6423729	GCF_000680575.1_Myco_tube_XTB13-126_V1_CLST_23	0	sanntis	3226178	3300028	NRP|Polyketide	Isolate	GCF_000680575.1_Myco_tube_XTB13-126_V1	refseq	NZ_KK357817.1
6423730	GCF_000680575.1_Myco_tube_XTB13-126_V1_CLST_24	0	sanntis	3403016	3413486	Other	Isolate	GCF_000680575.1_Myco_tube_XTB13-126_V1	refseq	NZ_KK357817.1
6423731	GCF_000680575.1_Myco_tube_XTB13-126_V1_CLST_25	0	sanntis	3449141	3452066	NRP	Isolate	GCF_000680575.1_Myco_tube_XTB13-126_V1	refseq	NZ_KK357817.1
6423732	GCF_000680575.1_Myco_tube_XTB13-126_V1_CLST_26	0	sanntis	3780284	3790327	Terpene	Isolate	GCF_000680575.1_Myco_tube_XTB13-126_V1	refseq	NZ_KK357817.1
6423747	GCF_000680595.1_Myco_tube_XTB13-127_V1_CLST_0	0	sanntis	34039	44509	Other	Isolate	GCF_000680595.1_Myco_tube_XTB13-127_V1	refseq	NZ_KK357823.1
6423748	GCF_000680595.1_Myco_tube_XTB13-127_V1_CLST_1	0	sanntis	80163	83088	NRP	Isolate	GCF_000680595.1_Myco_tube_XTB13-127_V1	refseq	NZ_KK357823.1
6423749	GCF_000680595.1_Myco_tube_XTB13-127_V1_CLST_2	0	sanntis	144873	157209	Polyketide	Isolate	GCF_000680595.1_Myco_tube_XTB13-127_V1	refseq	NZ_KK357821.1
6423750	GCF_000680595.1_Myco_tube_XTB13-127_V1_CLST_3	0	sanntis	166412	183240	Other	Isolate	GCF_000680595.1_Myco_tube_XTB13-127_V1	refseq	NZ_KK357821.1
6423751	GCF_000680595.1_Myco_tube_XTB13-127_V1_CLST_4	0	sanntis	283971	317502	NRP|Polyketide	Isolate	GCF_000680595.1_Myco_tube_XTB13-127_V1	refseq	NZ_KK357821.1
6423752	GCF_000680595.1_Myco_tube_XTB13-127_V1_CLST_5	0	sanntis	466708	479894	Other	Isolate	GCF_000680595.1_Myco_tube_XTB13-127_V1	refseq	NZ_KK357821.1
6423753	GCF_000680595.1_Myco_tube_XTB13-127_V1_CLST_6	0	sanntis	545673	550690	NRP	Isolate	GCF_000680595.1_Myco_tube_XTB13-127_V1	refseq	NZ_KK357821.1
6423754	GCF_000680595.1_Myco_tube_XTB13-127_V1_CLST_7	0	sanntis	862414	940053	NRP|Polyketide	Isolate	GCF_000680595.1_Myco_tube_XTB13-127_V1	refseq	NZ_KK357821.1
6423759	GCF_000680595.1_Myco_tube_XTB13-127_V1_CLST_12	0	sanntis	57583	66996	Terpene	Isolate	GCF_000680595.1_Myco_tube_XTB13-127_V1	refseq	NZ_KK357824.1
6423761	GCF_000680595.1_Myco_tube_XTB13-127_V1_CLST_14	0	sanntis	33774	42726	Saccharide	Isolate	GCF_000680595.1_Myco_tube_XTB13-127_V1	refseq	NZ_KK357820.1
6423762	GCF_000680595.1_Myco_tube_XTB13-127_V1_CLST_15	0	sanntis	103611	120328	NRP	Isolate	GCF_000680595.1_Myco_tube_XTB13-127_V1	refseq	NZ_KK357820.1
6423763	GCF_000680595.1_Myco_tube_XTB13-127_V1_CLST_16	0	sanntis	156634	163578	Other	Isolate	GCF_000680595.1_Myco_tube_XTB13-127_V1	refseq	NZ_KK357820.1
6423764	GCF_000680595.1_Myco_tube_XTB13-127_V1_CLST_17	0	sanntis	386995	401575	Polyketide	Isolate	GCF_000680595.1_Myco_tube_XTB13-127_V1	refseq	NZ_KK357820.1
6423765	GCF_000680595.1_Myco_tube_XTB13-127_V1_CLST_18	0	sanntis	473296	492213	NRP|Polyketide	Isolate	GCF_000680595.1_Myco_tube_XTB13-127_V1	refseq	NZ_KK357820.1
6423766	GCF_000680595.1_Myco_tube_XTB13-127_V1_CLST_19	0	sanntis	656735	659282	Terpene	Isolate	GCF_000680595.1_Myco_tube_XTB13-127_V1	refseq	NZ_KK357820.1
6423767	GCF_000680595.1_Myco_tube_XTB13-127_V1_CLST_20	0	sanntis	853612	858729	Terpene	Isolate	GCF_000680595.1_Myco_tube_XTB13-127_V1	refseq	NZ_KK357820.1
6423768	GCF_000680595.1_Myco_tube_XTB13-127_V1_CLST_21	0	sanntis	1309832	1331849	NRP	Isolate	GCF_000680595.1_Myco_tube_XTB13-127_V1	refseq	NZ_KK357820.1
6423769	GCF_000680595.1_Myco_tube_XTB13-127_V1_CLST_22	0	sanntis	1510016	1522419	NRP	Isolate	GCF_000680595.1_Myco_tube_XTB13-127_V1	refseq	NZ_KK357820.1
6423770	GCF_000680595.1_Myco_tube_XTB13-127_V1_CLST_23	0	sanntis	1536378	1554948	Polyketide	Isolate	GCF_000680595.1_Myco_tube_XTB13-127_V1	refseq	NZ_KK357820.1
6423771	GCF_000680595.1_Myco_tube_XTB13-127_V1_CLST_24	0	sanntis	1691119	1737273	Polyketide	Isolate	GCF_000680595.1_Myco_tube_XTB13-127_V1	refseq	NZ_KK357820.1
6423772	GCF_000680595.1_Myco_tube_XTB13-127_V1_CLST_25	0	sanntis	1861639	1891885	Polyketide	Isolate	GCF_000680595.1_Myco_tube_XTB13-127_V1	refseq	NZ_KK357820.1
6423773	GCF_000680595.1_Myco_tube_XTB13-127_V1_CLST_26	0	sanntis	2107564	2124173	Polyketide	Isolate	GCF_000680595.1_Myco_tube_XTB13-127_V1	refseq	NZ_KK357820.1
6423774	GCF_000680595.1_Myco_tube_XTB13-127_V1_CLST_27	0	sanntis	2285019	2311908	Polyketide	Isolate	GCF_000680595.1_Myco_tube_XTB13-127_V1	refseq	NZ_KK357820.1
6423784	GCF_000680595.1_Myco_tube_XTB13-127_V1_CLST_37	0	sanntis	302006	321962	NRP|Polyketide	Isolate	GCF_000680595.1_Myco_tube_XTB13-127_V1	refseq	NZ_KK357822.1
6423785	GCF_000680595.1_Myco_tube_XTB13-127_V1_CLST_38	0	sanntis	330523	353695	NRP|Polyketide	Isolate	GCF_000680595.1_Myco_tube_XTB13-127_V1	refseq	NZ_KK357822.1
6423787	GCF_000680615.1_Myco_tube_XTB13-128_V1_CLST_0	0	sanntis	308163	328120	NRP|Polyketide	Isolate	GCF_000680615.1_Myco_tube_XTB13-128_V1	refseq	NZ_KK357830.1
6423788	GCF_000680615.1_Myco_tube_XTB13-128_V1_CLST_1	0	sanntis	336681	357838	NRP|Polyketide	Isolate	GCF_000680615.1_Myco_tube_XTB13-128_V1	refseq	NZ_KK357830.1
6423790	GCF_000680615.1_Myco_tube_XTB13-128_V1_CLST_3	0	sanntis	15906	49437	NRP|Polyketide	Isolate	GCF_000680615.1_Myco_tube_XTB13-128_V1	refseq	NZ_KK357829.1
6423791	GCF_000680615.1_Myco_tube_XTB13-128_V1_CLST_4	0	sanntis	198943	212129	Other	Isolate	GCF_000680615.1_Myco_tube_XTB13-128_V1	refseq	NZ_KK357829.1
6423792	GCF_000680615.1_Myco_tube_XTB13-128_V1_CLST_5	0	sanntis	277853	282870	NRP	Isolate	GCF_000680615.1_Myco_tube_XTB13-128_V1	refseq	NZ_KK357829.1
6423793	GCF_000680615.1_Myco_tube_XTB13-128_V1_CLST_6	0	sanntis	602223	681209	NRP|Polyketide	Isolate	GCF_000680615.1_Myco_tube_XTB13-128_V1	refseq	NZ_KK357829.1
6423794	GCF_000680615.1_Myco_tube_XTB13-128_V1_CLST_7	0	sanntis	776705	787107	Other	Isolate	GCF_000680615.1_Myco_tube_XTB13-128_V1	refseq	NZ_KK357829.1
6423795	GCF_000680615.1_Myco_tube_XTB13-128_V1_CLST_8	0	sanntis	819870	821558	NRP	Isolate	GCF_000680615.1_Myco_tube_XTB13-128_V1	refseq	NZ_KK357829.1
6423796	GCF_000680615.1_Myco_tube_XTB13-128_V1_CLST_9	0	sanntis	1148630	1157390	Alkaloid|Terpene	Isolate	GCF_000680615.1_Myco_tube_XTB13-128_V1	refseq	NZ_KK357829.1
6423801	GCF_000680615.1_Myco_tube_XTB13-128_V1_CLST_14	0	sanntis	54727	69307	Polyketide	Isolate	GCF_000680615.1_Myco_tube_XTB13-128_V1	refseq	NZ_KK357828.1
6423802	GCF_000680615.1_Myco_tube_XTB13-128_V1_CLST_15	0	sanntis	141073	159991	NRP|Polyketide	Isolate	GCF_000680615.1_Myco_tube_XTB13-128_V1	refseq	NZ_KK357828.1
6423803	GCF_000680615.1_Myco_tube_XTB13-128_V1_CLST_16	0	sanntis	324341	326888	Terpene	Isolate	GCF_000680615.1_Myco_tube_XTB13-128_V1	refseq	NZ_KK357828.1
6423804	GCF_000680615.1_Myco_tube_XTB13-128_V1_CLST_17	0	sanntis	520718	540255	Polyketide	Isolate	GCF_000680615.1_Myco_tube_XTB13-128_V1	refseq	NZ_KK357828.1
6423805	GCF_000680615.1_Myco_tube_XTB13-128_V1_CLST_18	0	sanntis	975708	997725	NRP	Isolate	GCF_000680615.1_Myco_tube_XTB13-128_V1	refseq	NZ_KK357828.1
6423806	GCF_000680615.1_Myco_tube_XTB13-128_V1_CLST_19	0	sanntis	1174288	1188582	NRP	Isolate	GCF_000680615.1_Myco_tube_XTB13-128_V1	refseq	NZ_KK357828.1
6423807	GCF_000680615.1_Myco_tube_XTB13-128_V1_CLST_20	0	sanntis	1199149	1217865	Polyketide	Isolate	GCF_000680615.1_Myco_tube_XTB13-128_V1	refseq	NZ_KK357828.1
6423808	GCF_000680615.1_Myco_tube_XTB13-128_V1_CLST_21	0	sanntis	1352356	1398511	Polyketide	Isolate	GCF_000680615.1_Myco_tube_XTB13-128_V1	refseq	NZ_KK357828.1
6423809	GCF_000680615.1_Myco_tube_XTB13-128_V1_CLST_22	0	sanntis	1532105	1562609	Polyketide	Isolate	GCF_000680615.1_Myco_tube_XTB13-128_V1	refseq	NZ_KK357828.1
6423810	GCF_000680615.1_Myco_tube_XTB13-128_V1_CLST_23	0	sanntis	1788171	1804755	Polyketide	Isolate	GCF_000680615.1_Myco_tube_XTB13-128_V1	refseq	NZ_KK357828.1
6423811	GCF_000680615.1_Myco_tube_XTB13-128_V1_CLST_24	0	sanntis	1952349	1979238	Polyketide	Isolate	GCF_000680615.1_Myco_tube_XTB13-128_V1	refseq	NZ_KK357828.1
6423812	GCF_000680615.1_Myco_tube_XTB13-128_V1_CLST_25	0	sanntis	2177677	2190013	Polyketide	Isolate	GCF_000680615.1_Myco_tube_XTB13-128_V1	refseq	NZ_KK357828.1
6423813	GCF_000680615.1_Myco_tube_XTB13-128_V1_CLST_26	0	sanntis	2199226	2216763	Other	Isolate	GCF_000680615.1_Myco_tube_XTB13-128_V1	refseq	NZ_KK357828.1
6423823	GCF_000680615.1_Myco_tube_XTB13-128_V1_CLST_36	0	sanntis	32435	41163	Saccharide	Isolate	GCF_000680615.1_Myco_tube_XTB13-128_V1	refseq	NZ_KK357831.1
6423824	GCF_000680615.1_Myco_tube_XTB13-128_V1_CLST_37	0	sanntis	105493	122210	NRP	Isolate	GCF_000680615.1_Myco_tube_XTB13-128_V1	refseq	NZ_KK357831.1
6423825	GCF_000680615.1_Myco_tube_XTB13-128_V1_CLST_38	0	sanntis	159739	164730	Terpene	Isolate	GCF_000680615.1_Myco_tube_XTB13-128_V1	refseq	NZ_KK357831.1
6423827	GCF_000680635.1_Myco_tube_XTB13-131_V1_CLST_0	0	sanntis	60673	67705	NRP	Isolate	GCF_000680635.1_Myco_tube_XTB13-131_V1	refseq	NZ_KK357835.1
6423828	GCF_000680635.1_Myco_tube_XTB13-131_V1_CLST_1	0	sanntis	132347	145929	Other	Isolate	GCF_000680635.1_Myco_tube_XTB13-131_V1	refseq	NZ_KK357835.1
6423829	GCF_000680635.1_Myco_tube_XTB13-131_V1_CLST_2	0	sanntis	296117	328425	NRP|Polyketide	Isolate	GCF_000680635.1_Myco_tube_XTB13-131_V1	refseq	NZ_KK357835.1
6423830	GCF_000680635.1_Myco_tube_XTB13-131_V1_CLST_3	0	sanntis	431332	448160	Other	Isolate	GCF_000680635.1_Myco_tube_XTB13-131_V1	refseq	NZ_KK357835.1
6423831	GCF_000680635.1_Myco_tube_XTB13-131_V1_CLST_4	0	sanntis	457363	469699	Polyketide	Isolate	GCF_000680635.1_Myco_tube_XTB13-131_V1	refseq	NZ_KK357835.1
6423832	GCF_000680635.1_Myco_tube_XTB13-131_V1_CLST_5	0	sanntis	671425	695818	Polyketide	Isolate	GCF_000680635.1_Myco_tube_XTB13-131_V1	refseq	NZ_KK357835.1
6423833	GCF_000680635.1_Myco_tube_XTB13-131_V1_CLST_6	0	sanntis	855091	872638	Polyketide	Isolate	GCF_000680635.1_Myco_tube_XTB13-131_V1	refseq	NZ_KK357835.1
6423834	GCF_000680635.1_Myco_tube_XTB13-131_V1_CLST_7	0	sanntis	1087894	1113907	Polyketide	Isolate	GCF_000680635.1_Myco_tube_XTB13-131_V1	refseq	NZ_KK357835.1
6423835	GCF_000680635.1_Myco_tube_XTB13-131_V1_CLST_8	0	sanntis	1243005	1289158	Polyketide	Isolate	GCF_000680635.1_Myco_tube_XTB13-131_V1	refseq	NZ_KK357835.1
6423836	GCF_000680635.1_Myco_tube_XTB13-131_V1_CLST_9	0	sanntis	1424616	1443245	Polyketide	Isolate	GCF_000680635.1_Myco_tube_XTB13-131_V1	refseq	NZ_KK357835.1
6423837	GCF_000680635.1_Myco_tube_XTB13-131_V1_CLST_10	0	sanntis	1457864	1470267	NRP	Isolate	GCF_000680635.1_Myco_tube_XTB13-131_V1	refseq	NZ_KK357835.1
6423838	GCF_000680635.1_Myco_tube_XTB13-131_V1_CLST_11	0	sanntis	1555379	1559468	RiPP	Isolate	GCF_000680635.1_Myco_tube_XTB13-131_V1	refseq	NZ_KK357835.1
6423839	GCF_000680635.1_Myco_tube_XTB13-131_V1_CLST_12	0	sanntis	1644490	1669972	NRP|Polyketide	Isolate	GCF_000680635.1_Myco_tube_XTB13-131_V1	refseq	NZ_KK357835.1
6423840	GCF_000680635.1_Myco_tube_XTB13-131_V1_CLST_13	0	sanntis	1755399	1765869	Other	Isolate	GCF_000680635.1_Myco_tube_XTB13-131_V1	refseq	NZ_KK357835.1
6423841	GCF_000680635.1_Myco_tube_XTB13-131_V1_CLST_14	0	sanntis	2099365	2101912	Terpene	Isolate	GCF_000680635.1_Myco_tube_XTB13-131_V1	refseq	NZ_KK357835.1
6423842	GCF_000680635.1_Myco_tube_XTB13-131_V1_CLST_15	0	sanntis	2266434	2284475	NRP|Polyketide	Isolate	GCF_000680635.1_Myco_tube_XTB13-131_V1	refseq	NZ_KK357835.1
6423843	GCF_000680635.1_Myco_tube_XTB13-131_V1_CLST_16	0	sanntis	2357072	2368882	Polyketide	Isolate	GCF_000680635.1_Myco_tube_XTB13-131_V1	refseq	NZ_KK357835.1
6423844	GCF_000680635.1_Myco_tube_XTB13-131_V1_CLST_17	0	sanntis	2529818	2535556	RiPP	Isolate	GCF_000680635.1_Myco_tube_XTB13-131_V1	refseq	NZ_KK357835.1
6423845	GCF_000680635.1_Myco_tube_XTB13-131_V1_CLST_18	0	sanntis	2583330	2602434	Other	Isolate	GCF_000680635.1_Myco_tube_XTB13-131_V1	refseq	NZ_KK357835.1
6423846	GCF_000680635.1_Myco_tube_XTB13-131_V1_CLST_19	0	sanntis	2638272	2654989	NRP	Isolate	GCF_000680635.1_Myco_tube_XTB13-131_V1	refseq	NZ_KK357835.1
6423847	GCF_000680635.1_Myco_tube_XTB13-131_V1_CLST_20	0	sanntis	2715874	2727464	Saccharide	Isolate	GCF_000680635.1_Myco_tube_XTB13-131_V1	refseq	NZ_KK357835.1
6423858	GCF_000680635.1_Myco_tube_XTB13-131_V1_CLST_31	0	sanntis	103966	133232	NRP|Polyketide	Isolate	GCF_000680635.1_Myco_tube_XTB13-131_V1	refseq	NZ_KK357836.1
6423859	GCF_000680635.1_Myco_tube_XTB13-131_V1_CLST_32	0	sanntis	141253	161749	NRP|Polyketide	Isolate	GCF_000680635.1_Myco_tube_XTB13-131_V1	refseq	NZ_KK357836.1
6423860	GCF_000680635.1_Myco_tube_XTB13-131_V1_CLST_33	0	sanntis	618063	628106	Terpene	Isolate	GCF_000680635.1_Myco_tube_XTB13-131_V1	refseq	NZ_KK357836.1
6423861	GCF_000680635.1_Myco_tube_XTB13-131_V1_CLST_34	0	sanntis	859511	879048	Polyketide	Isolate	GCF_000680635.1_Myco_tube_XTB13-131_V1	refseq	NZ_KK357836.1
6423862	GCF_000680635.1_Myco_tube_XTB13-131_V1_CLST_35	0	sanntis	1331576	1410569	NRP|Polyketide	Isolate	GCF_000680635.1_Myco_tube_XTB13-131_V1	refseq	NZ_KK357836.1
6423868	GCF_000680655.1_Myco_tube_XTB13-132_V1_CLST_0	0	sanntis	123686	201318	NRP|Polyketide	Isolate	GCF_000680655.1_Myco_tube_XTB13-132_V1	refseq	NZ_KK357843.1
6423870	GCF_000680655.1_Myco_tube_XTB13-132_V1_CLST_2	0	sanntis	36078	46495	Other	Isolate	GCF_000680655.1_Myco_tube_XTB13-132_V1	refseq	NZ_KK357844.1
6423871	GCF_000680655.1_Myco_tube_XTB13-132_V1_CLST_3	0	sanntis	80498	82186	NRP	Isolate	GCF_000680655.1_Myco_tube_XTB13-132_V1	refseq	NZ_KK357844.1
6423872	GCF_000680655.1_Myco_tube_XTB13-132_V1_CLST_4	0	sanntis	32435	41164	Saccharide	Isolate	GCF_000680655.1_Myco_tube_XTB13-132_V1	refseq	NZ_KK357838.1
6423873	GCF_000680655.1_Myco_tube_XTB13-132_V1_CLST_5	0	sanntis	105485	122202	NRP	Isolate	GCF_000680655.1_Myco_tube_XTB13-132_V1	refseq	NZ_KK357838.1
6423874	GCF_000680655.1_Myco_tube_XTB13-132_V1_CLST_6	0	sanntis	158474	164850	Other	Isolate	GCF_000680655.1_Myco_tube_XTB13-132_V1	refseq	NZ_KK357838.1
6423875	GCF_000680655.1_Myco_tube_XTB13-132_V1_CLST_7	0	sanntis	391109	405689	Polyketide	Isolate	GCF_000680655.1_Myco_tube_XTB13-132_V1	refseq	NZ_KK357838.1
6423876	GCF_000680655.1_Myco_tube_XTB13-132_V1_CLST_8	0	sanntis	474840	493758	NRP|Polyketide	Isolate	GCF_000680655.1_Myco_tube_XTB13-132_V1	refseq	NZ_KK357838.1
6423877	GCF_000680655.1_Myco_tube_XTB13-132_V1_CLST_9	0	sanntis	658088	660635	Terpene	Isolate	GCF_000680655.1_Myco_tube_XTB13-132_V1	refseq	NZ_KK357838.1
6423878	GCF_000680655.1_Myco_tube_XTB13-132_V1_CLST_10	0	sanntis	855151	861163	Terpene	Isolate	GCF_000680655.1_Myco_tube_XTB13-132_V1	refseq	NZ_KK357838.1
6423882	GCF_000680655.1_Myco_tube_XTB13-132_V1_CLST_14	0	sanntis	309742	324307	Alkaloid|Terpene	Isolate	GCF_000680655.1_Myco_tube_XTB13-132_V1	refseq	NZ_KK357841.1
6423883	GCF_000680655.1_Myco_tube_XTB13-132_V1_CLST_15	0	sanntis	339908	355958	Saccharide	Isolate	GCF_000680655.1_Myco_tube_XTB13-132_V1	refseq	NZ_KK357841.1
6423886	GCF_000680655.1_Myco_tube_XTB13-132_V1_CLST_18	0	sanntis	52333	98488	Polyketide	Isolate	GCF_000680655.1_Myco_tube_XTB13-132_V1	refseq	NZ_KK357837.1
6423887	GCF_000680655.1_Myco_tube_XTB13-132_V1_CLST_19	0	sanntis	228842	253080	Polyketide	Isolate	GCF_000680655.1_Myco_tube_XTB13-132_V1	refseq	NZ_KK357837.1
6423888	GCF_000680655.1_Myco_tube_XTB13-132_V1_CLST_20	0	sanntis	468950	485559	Polyketide	Isolate	GCF_000680655.1_Myco_tube_XTB13-132_V1	refseq	NZ_KK357837.1
6423889	GCF_000680655.1_Myco_tube_XTB13-132_V1_CLST_21	0	sanntis	639576	665842	Polyketide	Isolate	GCF_000680655.1_Myco_tube_XTB13-132_V1	refseq	NZ_KK357837.1
6423890	GCF_000680655.1_Myco_tube_XTB13-132_V1_CLST_22	0	sanntis	867377	875378	Polyketide	Isolate	GCF_000680655.1_Myco_tube_XTB13-132_V1	refseq	NZ_KK357837.1
6423891	GCF_000680655.1_Myco_tube_XTB13-132_V1_CLST_23	0	sanntis	884634	902171	Other	Isolate	GCF_000680655.1_Myco_tube_XTB13-132_V1	refseq	NZ_KK357837.1
6423896	GCF_000680655.1_Myco_tube_XTB13-132_V1_CLST_28	0	sanntis	15906	49437	NRP|Polyketide	Isolate	GCF_000680655.1_Myco_tube_XTB13-132_V1	refseq	NZ_KK357840.1
6423897	GCF_000680655.1_Myco_tube_XTB13-132_V1_CLST_29	0	sanntis	203376	216562	Other	Isolate	GCF_000680655.1_Myco_tube_XTB13-132_V1	refseq	NZ_KK357840.1
6423898	GCF_000680655.1_Myco_tube_XTB13-132_V1_CLST_30	0	sanntis	282347	287364	NRP	Isolate	GCF_000680655.1_Myco_tube_XTB13-132_V1	refseq	NZ_KK357840.1
6423901	GCF_000680655.1_Myco_tube_XTB13-132_V1_CLST_33	0	sanntis	307753	327708	NRP|Polyketide	Isolate	GCF_000680655.1_Myco_tube_XTB13-132_V1	refseq	NZ_KK357842.1
6423902	GCF_000680655.1_Myco_tube_XTB13-132_V1_CLST_34	0	sanntis	336269	357426	NRP|Polyketide	Isolate	GCF_000680655.1_Myco_tube_XTB13-132_V1	refseq	NZ_KK357842.1
6423904	GCF_000680655.1_Myco_tube_XTB13-132_V1_CLST_36	0	sanntis	383846	405863	NRP	Isolate	GCF_000680655.1_Myco_tube_XTB13-132_V1	refseq	NZ_KK357839.1
6423905	GCF_000680655.1_Myco_tube_XTB13-132_V1_CLST_37	0	sanntis	583820	594771	NRP	Isolate	GCF_000680655.1_Myco_tube_XTB13-132_V1	refseq	NZ_KK357839.1
6423906	GCF_000680655.1_Myco_tube_XTB13-132_V1_CLST_38	0	sanntis	601503	625937	Polyketide	Isolate	GCF_000680655.1_Myco_tube_XTB13-132_V1	refseq	NZ_KK357839.1
6423909	GCF_000680675.1_Myco_tube_XTB13-133_V1_CLST_0	0	sanntis	60195	67017	NRP	Isolate	GCF_000680675.1_Myco_tube_XTB13-133_V1	refseq	NZ_KK357850.1
6423910	GCF_000680675.1_Myco_tube_XTB13-133_V1_CLST_1	0	sanntis	131659	145241	Other	Isolate	GCF_000680675.1_Myco_tube_XTB13-133_V1	refseq	NZ_KK357850.1
6423911	GCF_000680675.1_Myco_tube_XTB13-133_V1_CLST_2	0	sanntis	295136	327444	NRP|Polyketide	Isolate	GCF_000680675.1_Myco_tube_XTB13-133_V1	refseq	NZ_KK357850.1
6423912	GCF_000680675.1_Myco_tube_XTB13-133_V1_CLST_3	0	sanntis	433513	450341	Other	Isolate	GCF_000680675.1_Myco_tube_XTB13-133_V1	refseq	NZ_KK357850.1
6423913	GCF_000680675.1_Myco_tube_XTB13-133_V1_CLST_4	0	sanntis	459544	471880	Polyketide	Isolate	GCF_000680675.1_Myco_tube_XTB13-133_V1	refseq	NZ_KK357850.1
6423914	GCF_000680675.1_Myco_tube_XTB13-133_V1_CLST_5	0	sanntis	673313	697706	Polyketide	Isolate	GCF_000680675.1_Myco_tube_XTB13-133_V1	refseq	NZ_KK357850.1
6423915	GCF_000680675.1_Myco_tube_XTB13-133_V1_CLST_6	0	sanntis	856907	874454	Polyketide	Isolate	GCF_000680675.1_Myco_tube_XTB13-133_V1	refseq	NZ_KK357850.1
6423916	GCF_000680675.1_Myco_tube_XTB13-133_V1_CLST_7	0	sanntis	1089714	1115727	Polyketide	Isolate	GCF_000680675.1_Myco_tube_XTB13-133_V1	refseq	NZ_KK357850.1
6423917	GCF_000680675.1_Myco_tube_XTB13-133_V1_CLST_8	0	sanntis	1244816	1290970	Polyketide	Isolate	GCF_000680675.1_Myco_tube_XTB13-133_V1	refseq	NZ_KK357850.1
6423918	GCF_000680675.1_Myco_tube_XTB13-133_V1_CLST_9	0	sanntis	1429800	1448429	Polyketide	Isolate	GCF_000680675.1_Myco_tube_XTB13-133_V1	refseq	NZ_KK357850.1
6423919	GCF_000680675.1_Myco_tube_XTB13-133_V1_CLST_10	0	sanntis	1463048	1475451	NRP	Isolate	GCF_000680675.1_Myco_tube_XTB13-133_V1	refseq	NZ_KK357850.1
6423920	GCF_000680675.1_Myco_tube_XTB13-133_V1_CLST_11	0	sanntis	1560563	1564652	RiPP	Isolate	GCF_000680675.1_Myco_tube_XTB13-133_V1	refseq	NZ_KK357850.1
6423921	GCF_000680675.1_Myco_tube_XTB13-133_V1_CLST_12	0	sanntis	1649674	1675157	NRP|Polyketide	Isolate	GCF_000680675.1_Myco_tube_XTB13-133_V1	refseq	NZ_KK357850.1
6423922	GCF_000680675.1_Myco_tube_XTB13-133_V1_CLST_13	0	sanntis	1760584	1771054	Other	Isolate	GCF_000680675.1_Myco_tube_XTB13-133_V1	refseq	NZ_KK357850.1
6423923	GCF_000680675.1_Myco_tube_XTB13-133_V1_CLST_14	0	sanntis	2104550	2107097	Terpene	Isolate	GCF_000680675.1_Myco_tube_XTB13-133_V1	refseq	NZ_KK357850.1
6423924	GCF_000680675.1_Myco_tube_XTB13-133_V1_CLST_15	0	sanntis	2271619	2289660	NRP|Polyketide	Isolate	GCF_000680675.1_Myco_tube_XTB13-133_V1	refseq	NZ_KK357850.1
6423925	GCF_000680675.1_Myco_tube_XTB13-133_V1_CLST_16	0	sanntis	2362256	2372722	Polyketide	Isolate	GCF_000680675.1_Myco_tube_XTB13-133_V1	refseq	NZ_KK357850.1
6423926	GCF_000680675.1_Myco_tube_XTB13-133_V1_CLST_17	0	sanntis	2535002	2540740	RiPP	Isolate	GCF_000680675.1_Myco_tube_XTB13-133_V1	refseq	NZ_KK357850.1
6423927	GCF_000680675.1_Myco_tube_XTB13-133_V1_CLST_18	0	sanntis	2588514	2607618	Other	Isolate	GCF_000680675.1_Myco_tube_XTB13-133_V1	refseq	NZ_KK357850.1
6423928	GCF_000680675.1_Myco_tube_XTB13-133_V1_CLST_19	0	sanntis	2643456	2660173	NRP	Isolate	GCF_000680675.1_Myco_tube_XTB13-133_V1	refseq	NZ_KK357850.1
6423929	GCF_000680675.1_Myco_tube_XTB13-133_V1_CLST_20	0	sanntis	2721058	2732649	Saccharide	Isolate	GCF_000680675.1_Myco_tube_XTB13-133_V1	refseq	NZ_KK357850.1
6423940	GCF_000680675.1_Myco_tube_XTB13-133_V1_CLST_31	0	sanntis	103965	133231	NRP|Polyketide	Isolate	GCF_000680675.1_Myco_tube_XTB13-133_V1	refseq	NZ_KK357851.1
6423941	GCF_000680675.1_Myco_tube_XTB13-133_V1_CLST_32	0	sanntis	141252	161748	NRP|Polyketide	Isolate	GCF_000680675.1_Myco_tube_XTB13-133_V1	refseq	NZ_KK357851.1
6423942	GCF_000680675.1_Myco_tube_XTB13-133_V1_CLST_33	0	sanntis	617891	627934	Terpene	Isolate	GCF_000680675.1_Myco_tube_XTB13-133_V1	refseq	NZ_KK357851.1
6423943	GCF_000680675.1_Myco_tube_XTB13-133_V1_CLST_34	0	sanntis	859339	878876	Polyketide	Isolate	GCF_000680675.1_Myco_tube_XTB13-133_V1	refseq	NZ_KK357851.1
6423944	GCF_000680675.1_Myco_tube_XTB13-133_V1_CLST_35	0	sanntis	1330624	1409617	NRP|Polyketide	Isolate	GCF_000680675.1_Myco_tube_XTB13-133_V1	refseq	NZ_KK357851.1
6423950	GCF_000680695.1_Myco_tube_XTB13-134_V1_CLST_0	0	sanntis	57607	67020	Terpene	Isolate	GCF_000680695.1_Myco_tube_XTB13-134_V1	refseq	NZ_KK357854.1
6423952	GCF_000680695.1_Myco_tube_XTB13-134_V1_CLST_2	0	sanntis	33774	42670	Saccharide	Isolate	GCF_000680695.1_Myco_tube_XTB13-134_V1	refseq	NZ_KK357852.1
6423953	GCF_000680695.1_Myco_tube_XTB13-134_V1_CLST_3	0	sanntis	103555	120272	NRP	Isolate	GCF_000680695.1_Myco_tube_XTB13-134_V1	refseq	NZ_KK357852.1
6423954	GCF_000680695.1_Myco_tube_XTB13-134_V1_CLST_4	0	sanntis	156578	163522	Other	Isolate	GCF_000680695.1_Myco_tube_XTB13-134_V1	refseq	NZ_KK357852.1
6423955	GCF_000680695.1_Myco_tube_XTB13-134_V1_CLST_5	0	sanntis	386892	401472	Polyketide	Isolate	GCF_000680695.1_Myco_tube_XTB13-134_V1	refseq	NZ_KK357852.1
6423956	GCF_000680695.1_Myco_tube_XTB13-134_V1_CLST_6	0	sanntis	473192	492109	NRP|Polyketide	Isolate	GCF_000680695.1_Myco_tube_XTB13-134_V1	refseq	NZ_KK357852.1
6423957	GCF_000680695.1_Myco_tube_XTB13-134_V1_CLST_7	0	sanntis	656631	659178	Terpene	Isolate	GCF_000680695.1_Myco_tube_XTB13-134_V1	refseq	NZ_KK357852.1
6423958	GCF_000680695.1_Myco_tube_XTB13-134_V1_CLST_8	0	sanntis	992740	1003210	Other	Isolate	GCF_000680695.1_Myco_tube_XTB13-134_V1	refseq	NZ_KK357852.1
6423959	GCF_000680695.1_Myco_tube_XTB13-134_V1_CLST_9	0	sanntis	1088278	1110295	NRP	Isolate	GCF_000680695.1_Myco_tube_XTB13-134_V1	refseq	NZ_KK357852.1
6423960	GCF_000680695.1_Myco_tube_XTB13-134_V1_CLST_10	0	sanntis	1292767	1307061	NRP	Isolate	GCF_000680695.1_Myco_tube_XTB13-134_V1	refseq	NZ_KK357852.1
6423961	GCF_000680695.1_Myco_tube_XTB13-134_V1_CLST_11	0	sanntis	1319130	1337700	Polyketide	Isolate	GCF_000680695.1_Myco_tube_XTB13-134_V1	refseq	NZ_KK357852.1
6423962	GCF_000680695.1_Myco_tube_XTB13-134_V1_CLST_12	0	sanntis	1473871	1520024	Polyketide	Isolate	GCF_000680695.1_Myco_tube_XTB13-134_V1	refseq	NZ_KK357852.1
6423963	GCF_000680695.1_Myco_tube_XTB13-134_V1_CLST_13	0	sanntis	1650398	1675135	Polyketide	Isolate	GCF_000680695.1_Myco_tube_XTB13-134_V1	refseq	NZ_KK357852.1
6423964	GCF_000680695.1_Myco_tube_XTB13-134_V1_CLST_14	0	sanntis	1890392	1907001	Polyketide	Isolate	GCF_000680695.1_Myco_tube_XTB13-134_V1	refseq	NZ_KK357852.1
6423965	GCF_000680695.1_Myco_tube_XTB13-134_V1_CLST_15	0	sanntis	2066313	2093202	Polyketide	Isolate	GCF_000680695.1_Myco_tube_XTB13-134_V1	refseq	NZ_KK357852.1
6423966	GCF_000680695.1_Myco_tube_XTB13-134_V1_CLST_16	0	sanntis	2293215	2305551	Polyketide	Isolate	GCF_000680695.1_Myco_tube_XTB13-134_V1	refseq	NZ_KK357852.1
6423967	GCF_000680695.1_Myco_tube_XTB13-134_V1_CLST_17	0	sanntis	2314754	2331582	Other	Isolate	GCF_000680695.1_Myco_tube_XTB13-134_V1	refseq	NZ_KK357852.1
6423968	GCF_000680695.1_Myco_tube_XTB13-134_V1_CLST_18	0	sanntis	2433264	2466795	NRP|Polyketide	Isolate	GCF_000680695.1_Myco_tube_XTB13-134_V1	refseq	NZ_KK357852.1
6423969	GCF_000680695.1_Myco_tube_XTB13-134_V1_CLST_19	0	sanntis	2616242	2629428	Other	Isolate	GCF_000680695.1_Myco_tube_XTB13-134_V1	refseq	NZ_KK357852.1
6423970	GCF_000680695.1_Myco_tube_XTB13-134_V1_CLST_20	0	sanntis	2695207	2700224	NRP	Isolate	GCF_000680695.1_Myco_tube_XTB13-134_V1	refseq	NZ_KK357852.1
6423971	GCF_000680695.1_Myco_tube_XTB13-134_V1_CLST_21	0	sanntis	3013120	3092113	NRP|Polyketide	Isolate	GCF_000680695.1_Myco_tube_XTB13-134_V1	refseq	NZ_KK357852.1
6423972	GCF_000680695.1_Myco_tube_XTB13-134_V1_CLST_22	0	sanntis	3544636	3564173	Polyketide	Isolate	GCF_000680695.1_Myco_tube_XTB13-134_V1	refseq	NZ_KK357852.1
6423986	GCF_000680695.1_Myco_tube_XTB13-134_V1_CLST_36	0	sanntis	302615	322571	NRP|Polyketide	Isolate	GCF_000680695.1_Myco_tube_XTB13-134_V1	refseq	NZ_KK357853.1
6423987	GCF_000680695.1_Myco_tube_XTB13-134_V1_CLST_37	0	sanntis	331132	355524	NRP|Polyketide	Isolate	GCF_000680695.1_Myco_tube_XTB13-134_V1	refseq	NZ_KK357853.1
6423989	GCF_000680715.1_Myco_tube_XTB13-135_V1_CLST_0	0	sanntis	15906	49437	NRP|Polyketide	Isolate	GCF_000680715.1_Myco_tube_XTB13-135_V1	refseq	NZ_KK357856.1
6423990	GCF_000680715.1_Myco_tube_XTB13-135_V1_CLST_1	0	sanntis	199026	212212	Other	Isolate	GCF_000680715.1_Myco_tube_XTB13-135_V1	refseq	NZ_KK357856.1
6423991	GCF_000680715.1_Myco_tube_XTB13-135_V1_CLST_2	0	sanntis	277997	283014	NRP	Isolate	GCF_000680715.1_Myco_tube_XTB13-135_V1	refseq	NZ_KK357856.1
6423992	GCF_000680715.1_Myco_tube_XTB13-135_V1_CLST_3	0	sanntis	605385	683017	NRP|Polyketide	Isolate	GCF_000680715.1_Myco_tube_XTB13-135_V1	refseq	NZ_KK357856.1
6423993	GCF_000680715.1_Myco_tube_XTB13-135_V1_CLST_4	0	sanntis	779867	790269	Other	Isolate	GCF_000680715.1_Myco_tube_XTB13-135_V1	refseq	NZ_KK357856.1
6423994	GCF_000680715.1_Myco_tube_XTB13-135_V1_CLST_5	0	sanntis	823032	824720	NRP	Isolate	GCF_000680715.1_Myco_tube_XTB13-135_V1	refseq	NZ_KK357856.1
6423998	GCF_000680715.1_Myco_tube_XTB13-135_V1_CLST_9	0	sanntis	122757	139341	Polyketide	Isolate	GCF_000680715.1_Myco_tube_XTB13-135_V1	refseq	NZ_KK357857.1
6423999	GCF_000680715.1_Myco_tube_XTB13-135_V1_CLST_10	0	sanntis	286939	315175	Polyketide	Isolate	GCF_000680715.1_Myco_tube_XTB13-135_V1	refseq	NZ_KK357857.1
6424000	GCF_000680715.1_Myco_tube_XTB13-135_V1_CLST_11	0	sanntis	512309	524645	Polyketide	Isolate	GCF_000680715.1_Myco_tube_XTB13-135_V1	refseq	NZ_KK357857.1
6424001	GCF_000680715.1_Myco_tube_XTB13-135_V1_CLST_12	0	sanntis	536482	551491	Other	Isolate	GCF_000680715.1_Myco_tube_XTB13-135_V1	refseq	NZ_KK357857.1
6424004	GCF_000680715.1_Myco_tube_XTB13-135_V1_CLST_15	0	sanntis	301659	321617	NRP|Polyketide	Isolate	GCF_000680715.1_Myco_tube_XTB13-135_V1	refseq	NZ_KK357859.1
6424005	GCF_000680715.1_Myco_tube_XTB13-135_V1_CLST_16	0	sanntis	330178	354570	NRP|Polyketide	Isolate	GCF_000680715.1_Myco_tube_XTB13-135_V1	refseq	NZ_KK357859.1
6424007	GCF_000680715.1_Myco_tube_XTB13-135_V1_CLST_18	0	sanntis	417813	438114	NRP	Isolate	GCF_000680715.1_Myco_tube_XTB13-135_V1	refseq	NZ_KK357855.1
6424008	GCF_000680715.1_Myco_tube_XTB13-135_V1_CLST_19	0	sanntis	616371	630665	NRP	Isolate	GCF_000680715.1_Myco_tube_XTB13-135_V1	refseq	NZ_KK357855.1
6424009	GCF_000680715.1_Myco_tube_XTB13-135_V1_CLST_20	0	sanntis	641232	659948	Polyketide	Isolate	GCF_000680715.1_Myco_tube_XTB13-135_V1	refseq	NZ_KK357855.1
6424010	GCF_000680715.1_Myco_tube_XTB13-135_V1_CLST_21	0	sanntis	794444	840599	Polyketide	Isolate	GCF_000680715.1_Myco_tube_XTB13-135_V1	refseq	NZ_KK357855.1
6424011	GCF_000680715.1_Myco_tube_XTB13-135_V1_CLST_22	0	sanntis	980201	1006243	Polyketide	Isolate	GCF_000680715.1_Myco_tube_XTB13-135_V1	refseq	NZ_KK357855.1
6424017	GCF_000680715.1_Myco_tube_XTB13-135_V1_CLST_28	0	sanntis	74372	85083	Alkaloid|Terpene	Isolate	GCF_000680715.1_Myco_tube_XTB13-135_V1	refseq	NZ_KK357861.1
6424019	GCF_000680715.1_Myco_tube_XTB13-135_V1_CLST_30	0	sanntis	32435	41163	Saccharide	Isolate	GCF_000680715.1_Myco_tube_XTB13-135_V1	refseq	NZ_KK357860.1
6424020	GCF_000680715.1_Myco_tube_XTB13-135_V1_CLST_31	0	sanntis	105493	122210	NRP	Isolate	GCF_000680715.1_Myco_tube_XTB13-135_V1	refseq	NZ_KK357860.1
6424021	GCF_000680715.1_Myco_tube_XTB13-135_V1_CLST_32	0	sanntis	159739	164730	Terpene	Isolate	GCF_000680715.1_Myco_tube_XTB13-135_V1	refseq	NZ_KK357860.1
6424023	GCF_000680715.1_Myco_tube_XTB13-135_V1_CLST_34	0	sanntis	56227	70807	Polyketide	Isolate	GCF_000680715.1_Myco_tube_XTB13-135_V1	refseq	NZ_KK357858.1
6424024	GCF_000680715.1_Myco_tube_XTB13-135_V1_CLST_35	0	sanntis	141754	161490	NRP|Polyketide	Isolate	GCF_000680715.1_Myco_tube_XTB13-135_V1	refseq	NZ_KK357858.1
6424025	GCF_000680715.1_Myco_tube_XTB13-135_V1_CLST_36	0	sanntis	325757	328304	Terpene	Isolate	GCF_000680715.1_Myco_tube_XTB13-135_V1	refseq	NZ_KK357858.1
6424026	GCF_000680715.1_Myco_tube_XTB13-135_V1_CLST_37	0	sanntis	522134	541671	Polyketide	Isolate	GCF_000680715.1_Myco_tube_XTB13-135_V1	refseq	NZ_KK357858.1
6424029	GCF_000680735.1_Myco_tube_XTB13-136_V1_CLST_0	0	sanntis	302392	322348	NRP|Polyketide	Isolate	GCF_000680735.1_Myco_tube_XTB13-136_V1	refseq	NZ_KK357865.1
6424030	GCF_000680735.1_Myco_tube_XTB13-136_V1_CLST_1	0	sanntis	330909	355301	NRP|Polyketide	Isolate	GCF_000680735.1_Myco_tube_XTB13-136_V1	refseq	NZ_KK357865.1
6424032	GCF_000680735.1_Myco_tube_XTB13-136_V1_CLST_3	0	sanntis	33774	42670	Saccharide	Isolate	GCF_000680735.1_Myco_tube_XTB13-136_V1	refseq	NZ_KK357864.1
6424033	GCF_000680735.1_Myco_tube_XTB13-136_V1_CLST_4	0	sanntis	103546	120263	NRP	Isolate	GCF_000680735.1_Myco_tube_XTB13-136_V1	refseq	NZ_KK357864.1
6424034	GCF_000680735.1_Myco_tube_XTB13-136_V1_CLST_5	0	sanntis	156569	163513	Other	Isolate	GCF_000680735.1_Myco_tube_XTB13-136_V1	refseq	NZ_KK357864.1
6424035	GCF_000680735.1_Myco_tube_XTB13-136_V1_CLST_6	0	sanntis	386931	401511	Polyketide	Isolate	GCF_000680735.1_Myco_tube_XTB13-136_V1	refseq	NZ_KK357864.1
6424036	GCF_000680735.1_Myco_tube_XTB13-136_V1_CLST_7	0	sanntis	473232	492149	NRP|Polyketide	Isolate	GCF_000680735.1_Myco_tube_XTB13-136_V1	refseq	NZ_KK357864.1
6424037	GCF_000680735.1_Myco_tube_XTB13-136_V1_CLST_8	0	sanntis	656566	659113	Terpene	Isolate	GCF_000680735.1_Myco_tube_XTB13-136_V1	refseq	NZ_KK357864.1
6424038	GCF_000680735.1_Myco_tube_XTB13-136_V1_CLST_9	0	sanntis	853443	858560	Terpene	Isolate	GCF_000680735.1_Myco_tube_XTB13-136_V1	refseq	NZ_KK357864.1
6424039	GCF_000680735.1_Myco_tube_XTB13-136_V1_CLST_10	0	sanntis	1309837	1331854	NRP	Isolate	GCF_000680735.1_Myco_tube_XTB13-136_V1	refseq	NZ_KK357864.1
6424040	GCF_000680735.1_Myco_tube_XTB13-136_V1_CLST_11	0	sanntis	1509902	1522305	NRP	Isolate	GCF_000680735.1_Myco_tube_XTB13-136_V1	refseq	NZ_KK357864.1
6424041	GCF_000680735.1_Myco_tube_XTB13-136_V1_CLST_12	0	sanntis	1536264	1554834	Polyketide	Isolate	GCF_000680735.1_Myco_tube_XTB13-136_V1	refseq	NZ_KK357864.1
6424042	GCF_000680735.1_Myco_tube_XTB13-136_V1_CLST_13	0	sanntis	1691005	1737159	Polyketide	Isolate	GCF_000680735.1_Myco_tube_XTB13-136_V1	refseq	NZ_KK357864.1
6424043	GCF_000680735.1_Myco_tube_XTB13-136_V1_CLST_14	0	sanntis	1861525	1891771	Polyketide	Isolate	GCF_000680735.1_Myco_tube_XTB13-136_V1	refseq	NZ_KK357864.1
6424044	GCF_000680735.1_Myco_tube_XTB13-136_V1_CLST_15	0	sanntis	2106969	2123578	Polyketide	Isolate	GCF_000680735.1_Myco_tube_XTB13-136_V1	refseq	NZ_KK357864.1
6424045	GCF_000680735.1_Myco_tube_XTB13-136_V1_CLST_16	0	sanntis	2284868	2311759	Polyketide	Isolate	GCF_000680735.1_Myco_tube_XTB13-136_V1	refseq	NZ_KK357864.1
6424046	GCF_000680735.1_Myco_tube_XTB13-136_V1_CLST_17	0	sanntis	2511716	2524052	Polyketide	Isolate	GCF_000680735.1_Myco_tube_XTB13-136_V1	refseq	NZ_KK357864.1
6424047	GCF_000680735.1_Myco_tube_XTB13-136_V1_CLST_18	0	sanntis	2533255	2550083	Other	Isolate	GCF_000680735.1_Myco_tube_XTB13-136_V1	refseq	NZ_KK357864.1
6424048	GCF_000680735.1_Myco_tube_XTB13-136_V1_CLST_19	0	sanntis	2651766	2685297	NRP|Polyketide	Isolate	GCF_000680735.1_Myco_tube_XTB13-136_V1	refseq	NZ_KK357864.1
6424049	GCF_000680735.1_Myco_tube_XTB13-136_V1_CLST_20	0	sanntis	2834744	2847930	Other	Isolate	GCF_000680735.1_Myco_tube_XTB13-136_V1	refseq	NZ_KK357864.1
6424050	GCF_000680735.1_Myco_tube_XTB13-136_V1_CLST_21	0	sanntis	2913053	2918070	NRP	Isolate	GCF_000680735.1_Myco_tube_XTB13-136_V1	refseq	NZ_KK357864.1
6424051	GCF_000680735.1_Myco_tube_XTB13-136_V1_CLST_22	0	sanntis	3229847	3306481	NRP|Polyketide	Isolate	GCF_000680735.1_Myco_tube_XTB13-136_V1	refseq	NZ_KK357864.1
6424052	GCF_000680735.1_Myco_tube_XTB13-136_V1_CLST_23	0	sanntis	3407714	3418184	Other	Isolate	GCF_000680735.1_Myco_tube_XTB13-136_V1	refseq	NZ_KK357864.1
6424053	GCF_000680735.1_Myco_tube_XTB13-136_V1_CLST_24	0	sanntis	3787915	3797328	Terpene	Isolate	GCF_000680735.1_Myco_tube_XTB13-136_V1	refseq	NZ_KK357864.1
6424068	GCF_000680755.1_Myco_tube_XTB13-137_V1_CLST_0	0	sanntis	103965	133229	NRP|Polyketide	Isolate	GCF_000680755.1_Myco_tube_XTB13-137_V1	refseq	NZ_KK357868.1
6424069	GCF_000680755.1_Myco_tube_XTB13-137_V1_CLST_1	0	sanntis	141250	161746	NRP|Polyketide	Isolate	GCF_000680755.1_Myco_tube_XTB13-137_V1	refseq	NZ_KK357868.1
6424070	GCF_000680755.1_Myco_tube_XTB13-137_V1_CLST_2	0	sanntis	618003	628046	Terpene	Isolate	GCF_000680755.1_Myco_tube_XTB13-137_V1	refseq	NZ_KK357868.1
6424071	GCF_000680755.1_Myco_tube_XTB13-137_V1_CLST_3	0	sanntis	859451	878988	Polyketide	Isolate	GCF_000680755.1_Myco_tube_XTB13-137_V1	refseq	NZ_KK357868.1
6424072	GCF_000680755.1_Myco_tube_XTB13-137_V1_CLST_4	0	sanntis	1330647	1409640	NRP|Polyketide	Isolate	GCF_000680755.1_Myco_tube_XTB13-137_V1	refseq	NZ_KK357868.1
6424078	GCF_000680755.1_Myco_tube_XTB13-137_V1_CLST_10	0	sanntis	60673	67495	NRP	Isolate	GCF_000680755.1_Myco_tube_XTB13-137_V1	refseq	NZ_KK357867.1
6424079	GCF_000680755.1_Myco_tube_XTB13-137_V1_CLST_11	0	sanntis	132137	145719	Other	Isolate	GCF_000680755.1_Myco_tube_XTB13-137_V1	refseq	NZ_KK357867.1
6424080	GCF_000680755.1_Myco_tube_XTB13-137_V1_CLST_12	0	sanntis	295907	328215	NRP|Polyketide	Isolate	GCF_000680755.1_Myco_tube_XTB13-137_V1	refseq	NZ_KK357867.1
6424081	GCF_000680755.1_Myco_tube_XTB13-137_V1_CLST_13	0	sanntis	435940	452768	Other	Isolate	GCF_000680755.1_Myco_tube_XTB13-137_V1	refseq	NZ_KK357867.1
6424082	GCF_000680755.1_Myco_tube_XTB13-137_V1_CLST_14	0	sanntis	461971	474307	Polyketide	Isolate	GCF_000680755.1_Myco_tube_XTB13-137_V1	refseq	NZ_KK357867.1
6424083	GCF_000680755.1_Myco_tube_XTB13-137_V1_CLST_15	0	sanntis	675919	700312	Polyketide	Isolate	GCF_000680755.1_Myco_tube_XTB13-137_V1	refseq	NZ_KK357867.1
6424084	GCF_000680755.1_Myco_tube_XTB13-137_V1_CLST_16	0	sanntis	859585	877132	Polyketide	Isolate	GCF_000680755.1_Myco_tube_XTB13-137_V1	refseq	NZ_KK357867.1
6424085	GCF_000680755.1_Myco_tube_XTB13-137_V1_CLST_17	0	sanntis	1096891	1122904	Polyketide	Isolate	GCF_000680755.1_Myco_tube_XTB13-137_V1	refseq	NZ_KK357867.1
6424086	GCF_000680755.1_Myco_tube_XTB13-137_V1_CLST_18	0	sanntis	1252002	1298156	Polyketide	Isolate	GCF_000680755.1_Myco_tube_XTB13-137_V1	refseq	NZ_KK357867.1
6424087	GCF_000680755.1_Myco_tube_XTB13-137_V1_CLST_19	0	sanntis	1437141	1455768	Polyketide	Isolate	GCF_000680755.1_Myco_tube_XTB13-137_V1	refseq	NZ_KK357867.1
6424088	GCF_000680755.1_Myco_tube_XTB13-137_V1_CLST_20	0	sanntis	1470387	1482790	NRP	Isolate	GCF_000680755.1_Myco_tube_XTB13-137_V1	refseq	NZ_KK357867.1
6424089	GCF_000680755.1_Myco_tube_XTB13-137_V1_CLST_21	0	sanntis	1567902	1571991	RiPP	Isolate	GCF_000680755.1_Myco_tube_XTB13-137_V1	refseq	NZ_KK357867.1
6424090	GCF_000680755.1_Myco_tube_XTB13-137_V1_CLST_22	0	sanntis	1657013	1682495	NRP|Polyketide	Isolate	GCF_000680755.1_Myco_tube_XTB13-137_V1	refseq	NZ_KK357867.1
6424091	GCF_000680755.1_Myco_tube_XTB13-137_V1_CLST_23	0	sanntis	1767923	1778393	Other	Isolate	GCF_000680755.1_Myco_tube_XTB13-137_V1	refseq	NZ_KK357867.1
6424092	GCF_000680755.1_Myco_tube_XTB13-137_V1_CLST_24	0	sanntis	2111890	2114437	Terpene	Isolate	GCF_000680755.1_Myco_tube_XTB13-137_V1	refseq	NZ_KK357867.1
6424093	GCF_000680755.1_Myco_tube_XTB13-137_V1_CLST_25	0	sanntis	2278854	2296895	NRP|Polyketide	Isolate	GCF_000680755.1_Myco_tube_XTB13-137_V1	refseq	NZ_KK357867.1
6424094	GCF_000680755.1_Myco_tube_XTB13-137_V1_CLST_26	0	sanntis	2369492	2380615	Polyketide	Isolate	GCF_000680755.1_Myco_tube_XTB13-137_V1	refseq	NZ_KK357867.1
6424095	GCF_000680755.1_Myco_tube_XTB13-137_V1_CLST_27	0	sanntis	2542238	2547976	RiPP	Isolate	GCF_000680755.1_Myco_tube_XTB13-137_V1	refseq	NZ_KK357867.1
6424096	GCF_000680755.1_Myco_tube_XTB13-137_V1_CLST_28	0	sanntis	2595750	2614854	Other	Isolate	GCF_000680755.1_Myco_tube_XTB13-137_V1	refseq	NZ_KK357867.1
6424097	GCF_000680755.1_Myco_tube_XTB13-137_V1_CLST_29	0	sanntis	2650692	2667409	NRP	Isolate	GCF_000680755.1_Myco_tube_XTB13-137_V1	refseq	NZ_KK357867.1
6424098	GCF_000680755.1_Myco_tube_XTB13-137_V1_CLST_30	0	sanntis	2728304	2739895	Saccharide	Isolate	GCF_000680755.1_Myco_tube_XTB13-137_V1	refseq	NZ_KK357867.1
6424109	GCF_000680775.1_Myco_tube_XTB13-138_V1_CLST_0	0	sanntis	6798	32280	NRP|Polyketide	Isolate	GCF_000680775.1_Myco_tube_XTB13-138_V1	refseq	NZ_KK357873.1
6424110	GCF_000680775.1_Myco_tube_XTB13-138_V1_CLST_1	0	sanntis	117707	128177	Other	Isolate	GCF_000680775.1_Myco_tube_XTB13-138_V1	refseq	NZ_KK357873.1
6424111	GCF_000680775.1_Myco_tube_XTB13-138_V1_CLST_2	0	sanntis	163831	166756	NRP	Isolate	GCF_000680775.1_Myco_tube_XTB13-138_V1	refseq	NZ_KK357873.1
6424113	GCF_000680775.1_Myco_tube_XTB13-138_V1_CLST_4	0	sanntis	19619	53150	NRP|Polyketide	Isolate	GCF_000680775.1_Myco_tube_XTB13-138_V1	refseq	NZ_KK357870.1
6424114	GCF_000680775.1_Myco_tube_XTB13-138_V1_CLST_5	0	sanntis	202597	215783	Other	Isolate	GCF_000680775.1_Myco_tube_XTB13-138_V1	refseq	NZ_KK357870.1
6424115	GCF_000680775.1_Myco_tube_XTB13-138_V1_CLST_6	0	sanntis	281562	286579	NRP	Isolate	GCF_000680775.1_Myco_tube_XTB13-138_V1	refseq	NZ_KK357870.1
6424116	GCF_000680775.1_Myco_tube_XTB13-138_V1_CLST_7	0	sanntis	598247	675908	NRP|Polyketide	Isolate	GCF_000680775.1_Myco_tube_XTB13-138_V1	refseq	NZ_KK357870.1
6424120	GCF_000680775.1_Myco_tube_XTB13-138_V1_CLST_11	0	sanntis	304297	324253	NRP|Polyketide	Isolate	GCF_000680775.1_Myco_tube_XTB13-138_V1	refseq	NZ_KK357872.1
6424121	GCF_000680775.1_Myco_tube_XTB13-138_V1_CLST_12	0	sanntis	332814	357206	NRP|Polyketide	Isolate	GCF_000680775.1_Myco_tube_XTB13-138_V1	refseq	NZ_KK357872.1
6424123	GCF_000680775.1_Myco_tube_XTB13-138_V1_CLST_14	0	sanntis	33774	42670	Saccharide	Isolate	GCF_000680775.1_Myco_tube_XTB13-138_V1	refseq	NZ_KK357869.1
6424124	GCF_000680775.1_Myco_tube_XTB13-138_V1_CLST_15	0	sanntis	103555	120272	NRP	Isolate	GCF_000680775.1_Myco_tube_XTB13-138_V1	refseq	NZ_KK357869.1
6424125	GCF_000680775.1_Myco_tube_XTB13-138_V1_CLST_16	0	sanntis	156578	163522	Other	Isolate	GCF_000680775.1_Myco_tube_XTB13-138_V1	refseq	NZ_KK357869.1
6424126	GCF_000680775.1_Myco_tube_XTB13-138_V1_CLST_17	0	sanntis	386960	401540	Polyketide	Isolate	GCF_000680775.1_Myco_tube_XTB13-138_V1	refseq	NZ_KK357869.1
6424127	GCF_000680775.1_Myco_tube_XTB13-138_V1_CLST_18	0	sanntis	473261	492178	NRP|Polyketide	Isolate	GCF_000680775.1_Myco_tube_XTB13-138_V1	refseq	NZ_KK357869.1
6424128	GCF_000680775.1_Myco_tube_XTB13-138_V1_CLST_19	0	sanntis	656479	659026	Terpene	Isolate	GCF_000680775.1_Myco_tube_XTB13-138_V1	refseq	NZ_KK357869.1
6424129	GCF_000680775.1_Myco_tube_XTB13-138_V1_CLST_20	0	sanntis	859554	878835	Polyketide	Isolate	GCF_000680775.1_Myco_tube_XTB13-138_V1	refseq	NZ_KK357869.1
6424134	GCF_000680775.1_Myco_tube_XTB13-138_V1_CLST_25	0	sanntis	167659	181953	NRP	Isolate	GCF_000680775.1_Myco_tube_XTB13-138_V1	refseq	NZ_KK357874.1
6424135	GCF_000680775.1_Myco_tube_XTB13-138_V1_CLST_26	0	sanntis	194022	212592	Polyketide	Isolate	GCF_000680775.1_Myco_tube_XTB13-138_V1	refseq	NZ_KK357874.1
6424137	GCF_000680775.1_Myco_tube_XTB13-138_V1_CLST_28	0	sanntis	31193	77347	Polyketide	Isolate	GCF_000680775.1_Myco_tube_XTB13-138_V1	refseq	NZ_KK357871.1
6424138	GCF_000680775.1_Myco_tube_XTB13-138_V1_CLST_29	0	sanntis	201713	231959	Polyketide	Isolate	GCF_000680775.1_Myco_tube_XTB13-138_V1	refseq	NZ_KK357871.1
6424139	GCF_000680775.1_Myco_tube_XTB13-138_V1_CLST_30	0	sanntis	448955	465564	Polyketide	Isolate	GCF_000680775.1_Myco_tube_XTB13-138_V1	refseq	NZ_KK357871.1
6424140	GCF_000680775.1_Myco_tube_XTB13-138_V1_CLST_31	0	sanntis	625270	652159	Polyketide	Isolate	GCF_000680775.1_Myco_tube_XTB13-138_V1	refseq	NZ_KK357871.1
6424144	GCF_000680775.1_Myco_tube_XTB13-138_V1_CLST_35	0	sanntis	149470	161806	Polyketide	Isolate	GCF_000680775.1_Myco_tube_XTB13-138_V1	refseq	NZ_KK357875.1
6424145	GCF_000680775.1_Myco_tube_XTB13-138_V1_CLST_36	0	sanntis	171009	187837	Other	Isolate	GCF_000680775.1_Myco_tube_XTB13-138_V1	refseq	NZ_KK357875.1
6424147	GCF_000680775.1_Myco_tube_XTB13-138_V1_CLST_38	0	sanntis	60214	69627	Terpene	Isolate	GCF_000680775.1_Myco_tube_XTB13-138_V1	refseq	NZ_KK357876.1
6424149	GCF_000680795.1_Myco_tube_XTB13-140_V1_CLST_0	0	sanntis	103965	133231	NRP|Polyketide	Isolate	GCF_000680795.1_Myco_tube_XTB13-140_V1	refseq	NZ_KK357878.1
6424150	GCF_000680795.1_Myco_tube_XTB13-140_V1_CLST_1	0	sanntis	141252	161748	NRP|Polyketide	Isolate	GCF_000680795.1_Myco_tube_XTB13-140_V1	refseq	NZ_KK357878.1
6424151	GCF_000680795.1_Myco_tube_XTB13-140_V1_CLST_2	0	sanntis	618903	628946	Terpene	Isolate	GCF_000680795.1_Myco_tube_XTB13-140_V1	refseq	NZ_KK357878.1
6424152	GCF_000680795.1_Myco_tube_XTB13-140_V1_CLST_3	0	sanntis	860351	879888	Polyketide	Isolate	GCF_000680795.1_Myco_tube_XTB13-140_V1	refseq	NZ_KK357878.1
6424153	GCF_000680795.1_Myco_tube_XTB13-140_V1_CLST_4	0	sanntis	1334329	1413322	NRP|Polyketide	Isolate	GCF_000680795.1_Myco_tube_XTB13-140_V1	refseq	NZ_KK357878.1
6424159	GCF_000680795.1_Myco_tube_XTB13-140_V1_CLST_10	0	sanntis	60673	67495	NRP	Isolate	GCF_000680795.1_Myco_tube_XTB13-140_V1	refseq	NZ_KK357877.1
6424160	GCF_000680795.1_Myco_tube_XTB13-140_V1_CLST_11	0	sanntis	132137	145719	Other	Isolate	GCF_000680795.1_Myco_tube_XTB13-140_V1	refseq	NZ_KK357877.1
6424161	GCF_000680795.1_Myco_tube_XTB13-140_V1_CLST_12	0	sanntis	295907	328215	NRP|Polyketide	Isolate	GCF_000680795.1_Myco_tube_XTB13-140_V1	refseq	NZ_KK357877.1
6424162	GCF_000680795.1_Myco_tube_XTB13-140_V1_CLST_13	0	sanntis	432129	448957	Other	Isolate	GCF_000680795.1_Myco_tube_XTB13-140_V1	refseq	NZ_KK357877.1
6424163	GCF_000680795.1_Myco_tube_XTB13-140_V1_CLST_14	0	sanntis	458160	470496	Polyketide	Isolate	GCF_000680795.1_Myco_tube_XTB13-140_V1	refseq	NZ_KK357877.1
6424164	GCF_000680795.1_Myco_tube_XTB13-140_V1_CLST_15	0	sanntis	674723	699116	Polyketide	Isolate	GCF_000680795.1_Myco_tube_XTB13-140_V1	refseq	NZ_KK357877.1
6424165	GCF_000680795.1_Myco_tube_XTB13-140_V1_CLST_16	0	sanntis	861673	879220	Polyketide	Isolate	GCF_000680795.1_Myco_tube_XTB13-140_V1	refseq	NZ_KK357877.1
6424166	GCF_000680795.1_Myco_tube_XTB13-140_V1_CLST_17	0	sanntis	1094480	1120493	Polyketide	Isolate	GCF_000680795.1_Myco_tube_XTB13-140_V1	refseq	NZ_KK357877.1
6424167	GCF_000680795.1_Myco_tube_XTB13-140_V1_CLST_18	0	sanntis	1249591	1295745	Polyketide	Isolate	GCF_000680795.1_Myco_tube_XTB13-140_V1	refseq	NZ_KK357877.1
6424168	GCF_000680795.1_Myco_tube_XTB13-140_V1_CLST_19	0	sanntis	1431198	1449825	Polyketide	Isolate	GCF_000680795.1_Myco_tube_XTB13-140_V1	refseq	NZ_KK357877.1
6424169	GCF_000680795.1_Myco_tube_XTB13-140_V1_CLST_20	0	sanntis	1464444	1476847	NRP	Isolate	GCF_000680795.1_Myco_tube_XTB13-140_V1	refseq	NZ_KK357877.1
6424170	GCF_000680795.1_Myco_tube_XTB13-140_V1_CLST_21	0	sanntis	1561959	1566048	RiPP	Isolate	GCF_000680795.1_Myco_tube_XTB13-140_V1	refseq	NZ_KK357877.1
6424171	GCF_000680795.1_Myco_tube_XTB13-140_V1_CLST_22	0	sanntis	1651070	1676552	NRP|Polyketide	Isolate	GCF_000680795.1_Myco_tube_XTB13-140_V1	refseq	NZ_KK357877.1
6424172	GCF_000680795.1_Myco_tube_XTB13-140_V1_CLST_23	0	sanntis	1761980	1772450	Other	Isolate	GCF_000680795.1_Myco_tube_XTB13-140_V1	refseq	NZ_KK357877.1
6424173	GCF_000680795.1_Myco_tube_XTB13-140_V1_CLST_24	0	sanntis	2105946	2108493	Terpene	Isolate	GCF_000680795.1_Myco_tube_XTB13-140_V1	refseq	NZ_KK357877.1
6424174	GCF_000680795.1_Myco_tube_XTB13-140_V1_CLST_25	0	sanntis	2273015	2291056	NRP|Polyketide	Isolate	GCF_000680795.1_Myco_tube_XTB13-140_V1	refseq	NZ_KK357877.1
6424175	GCF_000680795.1_Myco_tube_XTB13-140_V1_CLST_26	0	sanntis	2363653	2374119	Polyketide	Isolate	GCF_000680795.1_Myco_tube_XTB13-140_V1	refseq	NZ_KK357877.1
6424176	GCF_000680795.1_Myco_tube_XTB13-140_V1_CLST_27	0	sanntis	2536399	2542137	RiPP	Isolate	GCF_000680795.1_Myco_tube_XTB13-140_V1	refseq	NZ_KK357877.1
6424177	GCF_000680795.1_Myco_tube_XTB13-140_V1_CLST_28	0	sanntis	2589911	2609015	Other	Isolate	GCF_000680795.1_Myco_tube_XTB13-140_V1	refseq	NZ_KK357877.1
6424178	GCF_000680795.1_Myco_tube_XTB13-140_V1_CLST_29	0	sanntis	2644853	2661570	NRP	Isolate	GCF_000680795.1_Myco_tube_XTB13-140_V1	refseq	NZ_KK357877.1
6424179	GCF_000680795.1_Myco_tube_XTB13-140_V1_CLST_30	0	sanntis	2722456	2734103	Saccharide	Isolate	GCF_000680795.1_Myco_tube_XTB13-140_V1	refseq	NZ_KK357877.1
6424190	GCF_000680815.1_Myco_tube_XTB13-141_V1_CLST_0	0	sanntis	302268	322224	NRP|Polyketide	Isolate	GCF_000680815.1_Myco_tube_XTB13-141_V1	refseq	NZ_KK357880.1
6424191	GCF_000680815.1_Myco_tube_XTB13-141_V1_CLST_1	0	sanntis	330785	355177	NRP|Polyketide	Isolate	GCF_000680815.1_Myco_tube_XTB13-141_V1	refseq	NZ_KK357880.1
6424193	GCF_000680815.1_Myco_tube_XTB13-141_V1_CLST_3	0	sanntis	33774	42670	Saccharide	Isolate	GCF_000680815.1_Myco_tube_XTB13-141_V1	refseq	NZ_KK357879.1
6424194	GCF_000680815.1_Myco_tube_XTB13-141_V1_CLST_4	0	sanntis	103546	120263	NRP	Isolate	GCF_000680815.1_Myco_tube_XTB13-141_V1	refseq	NZ_KK357879.1
6424195	GCF_000680815.1_Myco_tube_XTB13-141_V1_CLST_5	0	sanntis	156569	163513	Other	Isolate	GCF_000680815.1_Myco_tube_XTB13-141_V1	refseq	NZ_KK357879.1
6424196	GCF_000680815.1_Myco_tube_XTB13-141_V1_CLST_6	0	sanntis	388326	402906	Polyketide	Isolate	GCF_000680815.1_Myco_tube_XTB13-141_V1	refseq	NZ_KK357879.1
6424197	GCF_000680815.1_Myco_tube_XTB13-141_V1_CLST_7	0	sanntis	474627	493544	NRP|Polyketide	Isolate	GCF_000680815.1_Myco_tube_XTB13-141_V1	refseq	NZ_KK357879.1
6424198	GCF_000680815.1_Myco_tube_XTB13-141_V1_CLST_8	0	sanntis	658017	660564	Terpene	Isolate	GCF_000680815.1_Myco_tube_XTB13-141_V1	refseq	NZ_KK357879.1
6424199	GCF_000680815.1_Myco_tube_XTB13-141_V1_CLST_9	0	sanntis	854894	874175	Polyketide	Isolate	GCF_000680815.1_Myco_tube_XTB13-141_V1	refseq	NZ_KK357879.1
6424200	GCF_000680815.1_Myco_tube_XTB13-141_V1_CLST_10	0	sanntis	1310099	1332116	NRP	Isolate	GCF_000680815.1_Myco_tube_XTB13-141_V1	refseq	NZ_KK357879.1
6424201	GCF_000680815.1_Myco_tube_XTB13-141_V1_CLST_11	0	sanntis	1510164	1522567	NRP	Isolate	GCF_000680815.1_Myco_tube_XTB13-141_V1	refseq	NZ_KK357879.1
6424202	GCF_000680815.1_Myco_tube_XTB13-141_V1_CLST_12	0	sanntis	1536526	1555096	Polyketide	Isolate	GCF_000680815.1_Myco_tube_XTB13-141_V1	refseq	NZ_KK357879.1
6424203	GCF_000680815.1_Myco_tube_XTB13-141_V1_CLST_13	0	sanntis	1691318	1737472	Polyketide	Isolate	GCF_000680815.1_Myco_tube_XTB13-141_V1	refseq	NZ_KK357879.1
6424204	GCF_000680815.1_Myco_tube_XTB13-141_V1_CLST_14	0	sanntis	1861839	1892084	Polyketide	Isolate	GCF_000680815.1_Myco_tube_XTB13-141_V1	refseq	NZ_KK357879.1
6424205	GCF_000680815.1_Myco_tube_XTB13-141_V1_CLST_15	0	sanntis	2107839	2124448	Polyketide	Isolate	GCF_000680815.1_Myco_tube_XTB13-141_V1	refseq	NZ_KK357879.1
6424206	GCF_000680815.1_Myco_tube_XTB13-141_V1_CLST_16	0	sanntis	2283401	2309971	Polyketide	Isolate	GCF_000680815.1_Myco_tube_XTB13-141_V1	refseq	NZ_KK357879.1
6424207	GCF_000680815.1_Myco_tube_XTB13-141_V1_CLST_17	0	sanntis	2509731	2522067	Polyketide	Isolate	GCF_000680815.1_Myco_tube_XTB13-141_V1	refseq	NZ_KK357879.1
6424208	GCF_000680815.1_Myco_tube_XTB13-141_V1_CLST_18	0	sanntis	2531270	2546555	Other	Isolate	GCF_000680815.1_Myco_tube_XTB13-141_V1	refseq	NZ_KK357879.1
6424209	GCF_000680815.1_Myco_tube_XTB13-141_V1_CLST_19	0	sanntis	2649247	2682778	NRP|Polyketide	Isolate	GCF_000680815.1_Myco_tube_XTB13-141_V1	refseq	NZ_KK357879.1
6424210	GCF_000680815.1_Myco_tube_XTB13-141_V1_CLST_20	0	sanntis	2832225	2845411	Other	Isolate	GCF_000680815.1_Myco_tube_XTB13-141_V1	refseq	NZ_KK357879.1
6424211	GCF_000680815.1_Myco_tube_XTB13-141_V1_CLST_21	0	sanntis	2911190	2916207	NRP	Isolate	GCF_000680815.1_Myco_tube_XTB13-141_V1	refseq	NZ_KK357879.1
6424212	GCF_000680815.1_Myco_tube_XTB13-141_V1_CLST_22	0	sanntis	3227878	3303178	NRP|Polyketide	Isolate	GCF_000680815.1_Myco_tube_XTB13-141_V1	refseq	NZ_KK357879.1
6424213	GCF_000680815.1_Myco_tube_XTB13-141_V1_CLST_23	0	sanntis	3405745	3416215	Other	Isolate	GCF_000680815.1_Myco_tube_XTB13-141_V1	refseq	NZ_KK357879.1
6424214	GCF_000680815.1_Myco_tube_XTB13-141_V1_CLST_24	0	sanntis	3786016	3795429	Terpene	Isolate	GCF_000680815.1_Myco_tube_XTB13-141_V1	refseq	NZ_KK357879.1
6424229	GCF_000680835.1_Myco_tube_XTB13-143_V1_CLST_0	0	sanntis	103965	133231	NRP|Polyketide	Isolate	GCF_000680835.1_Myco_tube_XTB13-143_V1	refseq	NZ_KK357884.1
6424230	GCF_000680835.1_Myco_tube_XTB13-143_V1_CLST_1	0	sanntis	141252	161748	NRP|Polyketide	Isolate	GCF_000680835.1_Myco_tube_XTB13-143_V1	refseq	NZ_KK357884.1
6424231	GCF_000680835.1_Myco_tube_XTB13-143_V1_CLST_2	0	sanntis	618007	628050	Terpene	Isolate	GCF_000680835.1_Myco_tube_XTB13-143_V1	refseq	NZ_KK357884.1
6424232	GCF_000680835.1_Myco_tube_XTB13-143_V1_CLST_3	0	sanntis	859367	878904	Polyketide	Isolate	GCF_000680835.1_Myco_tube_XTB13-143_V1	refseq	NZ_KK357884.1
6424233	GCF_000680835.1_Myco_tube_XTB13-143_V1_CLST_4	0	sanntis	1330559	1409552	NRP|Polyketide	Isolate	GCF_000680835.1_Myco_tube_XTB13-143_V1	refseq	NZ_KK357884.1
6424239	GCF_000680835.1_Myco_tube_XTB13-143_V1_CLST_10	0	sanntis	60673	67495	NRP	Isolate	GCF_000680835.1_Myco_tube_XTB13-143_V1	refseq	NZ_KK357883.1
6424240	GCF_000680835.1_Myco_tube_XTB13-143_V1_CLST_11	0	sanntis	132137	145719	Other	Isolate	GCF_000680835.1_Myco_tube_XTB13-143_V1	refseq	NZ_KK357883.1
6424241	GCF_000680835.1_Myco_tube_XTB13-143_V1_CLST_12	0	sanntis	295907	328215	NRP|Polyketide	Isolate	GCF_000680835.1_Myco_tube_XTB13-143_V1	refseq	NZ_KK357883.1
6424242	GCF_000680835.1_Myco_tube_XTB13-143_V1_CLST_13	0	sanntis	430864	447692	Other	Isolate	GCF_000680835.1_Myco_tube_XTB13-143_V1	refseq	NZ_KK357883.1
6424243	GCF_000680835.1_Myco_tube_XTB13-143_V1_CLST_14	0	sanntis	456895	469231	Polyketide	Isolate	GCF_000680835.1_Myco_tube_XTB13-143_V1	refseq	NZ_KK357883.1
6424244	GCF_000680835.1_Myco_tube_XTB13-143_V1_CLST_15	0	sanntis	670785	695178	Polyketide	Isolate	GCF_000680835.1_Myco_tube_XTB13-143_V1	refseq	NZ_KK357883.1
6424245	GCF_000680835.1_Myco_tube_XTB13-143_V1_CLST_16	0	sanntis	855175	872722	Polyketide	Isolate	GCF_000680835.1_Myco_tube_XTB13-143_V1	refseq	NZ_KK357883.1
6424246	GCF_000680835.1_Myco_tube_XTB13-143_V1_CLST_17	0	sanntis	1089627	1115640	Polyketide	Isolate	GCF_000680835.1_Myco_tube_XTB13-143_V1	refseq	NZ_KK357883.1
6424247	GCF_000680835.1_Myco_tube_XTB13-143_V1_CLST_18	0	sanntis	1244738	1290892	Polyketide	Isolate	GCF_000680835.1_Myco_tube_XTB13-143_V1	refseq	NZ_KK357883.1
6424248	GCF_000680835.1_Myco_tube_XTB13-143_V1_CLST_19	0	sanntis	1426345	1444972	Polyketide	Isolate	GCF_000680835.1_Myco_tube_XTB13-143_V1	refseq	NZ_KK357883.1
6424249	GCF_000680835.1_Myco_tube_XTB13-143_V1_CLST_20	0	sanntis	1459591	1471994	NRP	Isolate	GCF_000680835.1_Myco_tube_XTB13-143_V1	refseq	NZ_KK357883.1
6424250	GCF_000680835.1_Myco_tube_XTB13-143_V1_CLST_21	0	sanntis	1557106	1561195	RiPP	Isolate	GCF_000680835.1_Myco_tube_XTB13-143_V1	refseq	NZ_KK357883.1
6424251	GCF_000680835.1_Myco_tube_XTB13-143_V1_CLST_22	0	sanntis	1646217	1671699	NRP|Polyketide	Isolate	GCF_000680835.1_Myco_tube_XTB13-143_V1	refseq	NZ_KK357883.1
6424252	GCF_000680835.1_Myco_tube_XTB13-143_V1_CLST_23	0	sanntis	1757127	1767597	Other	Isolate	GCF_000680835.1_Myco_tube_XTB13-143_V1	refseq	NZ_KK357883.1
6424253	GCF_000680835.1_Myco_tube_XTB13-143_V1_CLST_24	0	sanntis	1803259	1804947	NRP	Isolate	GCF_000680835.1_Myco_tube_XTB13-143_V1	refseq	NZ_KK357883.1
6424254	GCF_000680835.1_Myco_tube_XTB13-143_V1_CLST_25	0	sanntis	2101093	2103640	Terpene	Isolate	GCF_000680835.1_Myco_tube_XTB13-143_V1	refseq	NZ_KK357883.1
6424255	GCF_000680835.1_Myco_tube_XTB13-143_V1_CLST_26	0	sanntis	2268057	2286098	NRP|Polyketide	Isolate	GCF_000680835.1_Myco_tube_XTB13-143_V1	refseq	NZ_KK357883.1
6424256	GCF_000680835.1_Myco_tube_XTB13-143_V1_CLST_27	0	sanntis	2358695	2372543	Polyketide	Isolate	GCF_000680835.1_Myco_tube_XTB13-143_V1	refseq	NZ_KK357883.1
6424257	GCF_000680835.1_Myco_tube_XTB13-143_V1_CLST_28	0	sanntis	2531441	2537179	RiPP	Isolate	GCF_000680835.1_Myco_tube_XTB13-143_V1	refseq	NZ_KK357883.1
6424258	GCF_000680835.1_Myco_tube_XTB13-143_V1_CLST_29	0	sanntis	2584953	2604057	Other	Isolate	GCF_000680835.1_Myco_tube_XTB13-143_V1	refseq	NZ_KK357883.1
6424259	GCF_000680835.1_Myco_tube_XTB13-143_V1_CLST_30	0	sanntis	2639895	2656612	NRP	Isolate	GCF_000680835.1_Myco_tube_XTB13-143_V1	refseq	NZ_KK357883.1
6424260	GCF_000680835.1_Myco_tube_XTB13-143_V1_CLST_31	0	sanntis	2717498	2729089	Saccharide	Isolate	GCF_000680835.1_Myco_tube_XTB13-143_V1	refseq	NZ_KK357883.1
6424271	GCF_000680855.1_Myco_tube_XTB13-144_V1_CLST_0	10	sanntis	3	12004	Polyketide	Isolate	GCF_000680855.1_Myco_tube_XTB13-144_V1	refseq	NZ_KK357886.1
6424272	GCF_000680855.1_Myco_tube_XTB13-144_V1_CLST_1	0	sanntis	210240	222576	Polyketide	Isolate	GCF_000680855.1_Myco_tube_XTB13-144_V1	refseq	NZ_KK357886.1
6424273	GCF_000680855.1_Myco_tube_XTB13-144_V1_CLST_2	0	sanntis	231832	249352	Other	Isolate	GCF_000680855.1_Myco_tube_XTB13-144_V1	refseq	NZ_KK357886.1
6424274	GCF_000680855.1_Myco_tube_XTB13-144_V1_CLST_3	0	sanntis	348206	381737	NRP|Polyketide	Isolate	GCF_000680855.1_Myco_tube_XTB13-144_V1	refseq	NZ_KK357886.1
6424275	GCF_000680855.1_Myco_tube_XTB13-144_V1_CLST_4	0	sanntis	534929	545965	Other	Isolate	GCF_000680855.1_Myco_tube_XTB13-144_V1	refseq	NZ_KK357886.1
6424276	GCF_000680855.1_Myco_tube_XTB13-144_V1_CLST_5	0	sanntis	611750	618572	NRP	Isolate	GCF_000680855.1_Myco_tube_XTB13-144_V1	refseq	NZ_KK357886.1
6424277	GCF_000680855.1_Myco_tube_XTB13-144_V1_CLST_6	0	sanntis	936362	1015348	NRP|Polyketide	Isolate	GCF_000680855.1_Myco_tube_XTB13-144_V1	refseq	NZ_KK357886.1
6424278	GCF_000680855.1_Myco_tube_XTB13-144_V1_CLST_7	0	sanntis	1113048	1123465	Other	Isolate	GCF_000680855.1_Myco_tube_XTB13-144_V1	refseq	NZ_KK357886.1
6424279	GCF_000680855.1_Myco_tube_XTB13-144_V1_CLST_8	0	sanntis	1492478	1498761	Terpene	Isolate	GCF_000680855.1_Myco_tube_XTB13-144_V1	refseq	NZ_KK357886.1
6424280	GCF_000680855.1_Myco_tube_XTB13-144_V1_CLST_9	0	sanntis	1601218	1651631	NRP|Polyketide	Isolate	GCF_000680855.1_Myco_tube_XTB13-144_V1	refseq	NZ_KK357886.1
6424281	GCF_000680855.1_Myco_tube_XTB13-144_V1_CLST_10	0	sanntis	1935369	1955324	NRP|Polyketide	Isolate	GCF_000680855.1_Myco_tube_XTB13-144_V1	refseq	NZ_KK357886.1
6424282	GCF_000680855.1_Myco_tube_XTB13-144_V1_CLST_11	0	sanntis	1963885	1993149	NRP|Polyketide	Isolate	GCF_000680855.1_Myco_tube_XTB13-144_V1	refseq	NZ_KK357886.1
6424290	GCF_000680855.1_Myco_tube_XTB13-144_V1_CLST_19	0	sanntis	32435	41164	Saccharide	Isolate	GCF_000680855.1_Myco_tube_XTB13-144_V1	refseq	NZ_KK357885.1
6424291	GCF_000680855.1_Myco_tube_XTB13-144_V1_CLST_20	0	sanntis	105485	122202	NRP	Isolate	GCF_000680855.1_Myco_tube_XTB13-144_V1	refseq	NZ_KK357885.1
6424292	GCF_000680855.1_Myco_tube_XTB13-144_V1_CLST_21	0	sanntis	158474	164850	Other	Isolate	GCF_000680855.1_Myco_tube_XTB13-144_V1	refseq	NZ_KK357885.1
6424293	GCF_000680855.1_Myco_tube_XTB13-144_V1_CLST_22	0	sanntis	391385	405965	Polyketide	Isolate	GCF_000680855.1_Myco_tube_XTB13-144_V1	refseq	NZ_KK357885.1
6424294	GCF_000680855.1_Myco_tube_XTB13-144_V1_CLST_23	0	sanntis	478742	495392	NRP|Polyketide	Isolate	GCF_000680855.1_Myco_tube_XTB13-144_V1	refseq	NZ_KK357885.1
6424295	GCF_000680855.1_Myco_tube_XTB13-144_V1_CLST_24	0	sanntis	659799	662346	Terpene	Isolate	GCF_000680855.1_Myco_tube_XTB13-144_V1	refseq	NZ_KK357885.1
6424296	GCF_000680855.1_Myco_tube_XTB13-144_V1_CLST_25	0	sanntis	856699	876237	Polyketide	Isolate	GCF_000680855.1_Myco_tube_XTB13-144_V1	refseq	NZ_KK357885.1
6424297	GCF_000680855.1_Myco_tube_XTB13-144_V1_CLST_26	0	sanntis	1312376	1334393	NRP	Isolate	GCF_000680855.1_Myco_tube_XTB13-144_V1	refseq	NZ_KK357885.1
6424298	GCF_000680855.1_Myco_tube_XTB13-144_V1_CLST_27	0	sanntis	1510898	1520678	Polyketide	Isolate	GCF_000680855.1_Myco_tube_XTB13-144_V1	refseq	NZ_KK357885.1
6424299	GCF_000680855.1_Myco_tube_XTB13-144_V1_CLST_28	0	sanntis	1530766	1554464	Polyketide	Isolate	GCF_000680855.1_Myco_tube_XTB13-144_V1	refseq	NZ_KK357885.1
6424300	GCF_000680855.1_Myco_tube_XTB13-144_V1_CLST_29	0	sanntis	1688605	1737477	Polyketide	Isolate	GCF_000680855.1_Myco_tube_XTB13-144_V1	refseq	NZ_KK357885.1
6424301	GCF_000680855.1_Myco_tube_XTB13-144_V1_CLST_30	0	sanntis	1861820	1892066	Polyketide	Isolate	GCF_000680855.1_Myco_tube_XTB13-144_V1	refseq	NZ_KK357885.1
6424302	GCF_000680855.1_Myco_tube_XTB13-144_V1_CLST_31	0	sanntis	2119949	2136558	Polyketide	Isolate	GCF_000680855.1_Myco_tube_XTB13-144_V1	refseq	NZ_KK357885.1
6424303	GCF_000680855.1_Myco_tube_XTB13-144_V1_CLST_32	1	sanntis	2289839	2302603	Polyketide	Isolate	GCF_000680855.1_Myco_tube_XTB13-144_V1	refseq	NZ_KK357885.1
6424312	GCF_000680875.1_Myco_tube_XTB13-145_V1_CLST_0	0	sanntis	103965	133231	NRP|Polyketide	Isolate	GCF_000680875.1_Myco_tube_XTB13-145_V1	refseq	NZ_KK357889.1
6424313	GCF_000680875.1_Myco_tube_XTB13-145_V1_CLST_1	0	sanntis	141252	161748	NRP|Polyketide	Isolate	GCF_000680875.1_Myco_tube_XTB13-145_V1	refseq	NZ_KK357889.1
6424314	GCF_000680875.1_Myco_tube_XTB13-145_V1_CLST_2	0	sanntis	618341	628384	Terpene	Isolate	GCF_000680875.1_Myco_tube_XTB13-145_V1	refseq	NZ_KK357889.1
6424315	GCF_000680875.1_Myco_tube_XTB13-145_V1_CLST_3	0	sanntis	859701	879238	Polyketide	Isolate	GCF_000680875.1_Myco_tube_XTB13-145_V1	refseq	NZ_KK357889.1
6424316	GCF_000680875.1_Myco_tube_XTB13-145_V1_CLST_4	0	sanntis	1331727	1410720	NRP|Polyketide	Isolate	GCF_000680875.1_Myco_tube_XTB13-145_V1	refseq	NZ_KK357889.1
6424322	GCF_000680875.1_Myco_tube_XTB13-145_V1_CLST_10	0	sanntis	60673	67495	NRP	Isolate	GCF_000680875.1_Myco_tube_XTB13-145_V1	refseq	NZ_KK357888.1
6424323	GCF_000680875.1_Myco_tube_XTB13-145_V1_CLST_11	0	sanntis	131481	145063	Other	Isolate	GCF_000680875.1_Myco_tube_XTB13-145_V1	refseq	NZ_KK357888.1
6424324	GCF_000680875.1_Myco_tube_XTB13-145_V1_CLST_12	0	sanntis	295251	327559	NRP|Polyketide	Isolate	GCF_000680875.1_Myco_tube_XTB13-145_V1	refseq	NZ_KK357888.1
6424325	GCF_000680875.1_Myco_tube_XTB13-145_V1_CLST_13	0	sanntis	430464	447292	Other	Isolate	GCF_000680875.1_Myco_tube_XTB13-145_V1	refseq	NZ_KK357888.1
6424326	GCF_000680875.1_Myco_tube_XTB13-145_V1_CLST_14	0	sanntis	456495	468831	Polyketide	Isolate	GCF_000680875.1_Myco_tube_XTB13-145_V1	refseq	NZ_KK357888.1
6424327	GCF_000680875.1_Myco_tube_XTB13-145_V1_CLST_15	0	sanntis	672559	696952	Polyketide	Isolate	GCF_000680875.1_Myco_tube_XTB13-145_V1	refseq	NZ_KK357888.1
6424328	GCF_000680875.1_Myco_tube_XTB13-145_V1_CLST_16	0	sanntis	856225	873772	Polyketide	Isolate	GCF_000680875.1_Myco_tube_XTB13-145_V1	refseq	NZ_KK357888.1
6424329	GCF_000680875.1_Myco_tube_XTB13-145_V1_CLST_17	0	sanntis	1089029	1115042	Polyketide	Isolate	GCF_000680875.1_Myco_tube_XTB13-145_V1	refseq	NZ_KK357888.1
6424330	GCF_000680875.1_Myco_tube_XTB13-145_V1_CLST_18	0	sanntis	1244140	1290294	Polyketide	Isolate	GCF_000680875.1_Myco_tube_XTB13-145_V1	refseq	NZ_KK357888.1
6424331	GCF_000680875.1_Myco_tube_XTB13-145_V1_CLST_19	0	sanntis	1425747	1444374	Polyketide	Isolate	GCF_000680875.1_Myco_tube_XTB13-145_V1	refseq	NZ_KK357888.1
6424332	GCF_000680875.1_Myco_tube_XTB13-145_V1_CLST_20	0	sanntis	1458993	1471396	NRP	Isolate	GCF_000680875.1_Myco_tube_XTB13-145_V1	refseq	NZ_KK357888.1
6424333	GCF_000680875.1_Myco_tube_XTB13-145_V1_CLST_21	0	sanntis	1556508	1560597	RiPP	Isolate	GCF_000680875.1_Myco_tube_XTB13-145_V1	refseq	NZ_KK357888.1
6424334	GCF_000680875.1_Myco_tube_XTB13-145_V1_CLST_22	0	sanntis	1645619	1671101	NRP|Polyketide	Isolate	GCF_000680875.1_Myco_tube_XTB13-145_V1	refseq	NZ_KK357888.1
6424335	GCF_000680875.1_Myco_tube_XTB13-145_V1_CLST_23	0	sanntis	1756529	1766999	Other	Isolate	GCF_000680875.1_Myco_tube_XTB13-145_V1	refseq	NZ_KK357888.1
6424336	GCF_000680875.1_Myco_tube_XTB13-145_V1_CLST_24	0	sanntis	1802661	1804349	NRP	Isolate	GCF_000680875.1_Myco_tube_XTB13-145_V1	refseq	NZ_KK357888.1
6424337	GCF_000680875.1_Myco_tube_XTB13-145_V1_CLST_25	0	sanntis	2100495	2103042	Terpene	Isolate	GCF_000680875.1_Myco_tube_XTB13-145_V1	refseq	NZ_KK357888.1
6424338	GCF_000680875.1_Myco_tube_XTB13-145_V1_CLST_26	0	sanntis	2267564	2285605	NRP|Polyketide	Isolate	GCF_000680875.1_Myco_tube_XTB13-145_V1	refseq	NZ_KK357888.1
6424339	GCF_000680875.1_Myco_tube_XTB13-145_V1_CLST_27	0	sanntis	2358202	2372050	Polyketide	Isolate	GCF_000680875.1_Myco_tube_XTB13-145_V1	refseq	NZ_KK357888.1
6424340	GCF_000680875.1_Myco_tube_XTB13-145_V1_CLST_28	0	sanntis	2530948	2536686	RiPP	Isolate	GCF_000680875.1_Myco_tube_XTB13-145_V1	refseq	NZ_KK357888.1
6424341	GCF_000680875.1_Myco_tube_XTB13-145_V1_CLST_29	0	sanntis	2584460	2603564	Other	Isolate	GCF_000680875.1_Myco_tube_XTB13-145_V1	refseq	NZ_KK357888.1
6424342	GCF_000680875.1_Myco_tube_XTB13-145_V1_CLST_30	0	sanntis	2639402	2656119	NRP	Isolate	GCF_000680875.1_Myco_tube_XTB13-145_V1	refseq	NZ_KK357888.1
6424343	GCF_000680875.1_Myco_tube_XTB13-145_V1_CLST_31	0	sanntis	2717005	2728596	Saccharide	Isolate	GCF_000680875.1_Myco_tube_XTB13-145_V1	refseq	NZ_KK357888.1
6424354	GCF_000680895.1_Myco_tube_XTB13-146_V1_CLST_0	0	sanntis	103965	133231	NRP|Polyketide	Isolate	GCF_000680895.1_Myco_tube_XTB13-146_V1	refseq	NZ_KK357891.1
6424355	GCF_000680895.1_Myco_tube_XTB13-146_V1_CLST_1	0	sanntis	141252	161748	NRP|Polyketide	Isolate	GCF_000680895.1_Myco_tube_XTB13-146_V1	refseq	NZ_KK357891.1
6424356	GCF_000680895.1_Myco_tube_XTB13-146_V1_CLST_2	0	sanntis	618006	628049	Terpene	Isolate	GCF_000680895.1_Myco_tube_XTB13-146_V1	refseq	NZ_KK357891.1
6424357	GCF_000680895.1_Myco_tube_XTB13-146_V1_CLST_3	0	sanntis	859454	878991	Polyketide	Isolate	GCF_000680895.1_Myco_tube_XTB13-146_V1	refseq	NZ_KK357891.1
6424358	GCF_000680895.1_Myco_tube_XTB13-146_V1_CLST_4	0	sanntis	1330649	1409642	NRP|Polyketide	Isolate	GCF_000680895.1_Myco_tube_XTB13-146_V1	refseq	NZ_KK357891.1
6424364	GCF_000680895.1_Myco_tube_XTB13-146_V1_CLST_10	0	sanntis	60673	67495	NRP	Isolate	GCF_000680895.1_Myco_tube_XTB13-146_V1	refseq	NZ_KK357890.1
6424365	GCF_000680895.1_Myco_tube_XTB13-146_V1_CLST_11	0	sanntis	132137	145719	Other	Isolate	GCF_000680895.1_Myco_tube_XTB13-146_V1	refseq	NZ_KK357890.1
6424366	GCF_000680895.1_Myco_tube_XTB13-146_V1_CLST_12	0	sanntis	295907	328215	NRP|Polyketide	Isolate	GCF_000680895.1_Myco_tube_XTB13-146_V1	refseq	NZ_KK357890.1
6424367	GCF_000680895.1_Myco_tube_XTB13-146_V1_CLST_13	0	sanntis	431120	447948	Other	Isolate	GCF_000680895.1_Myco_tube_XTB13-146_V1	refseq	NZ_KK357890.1
6424368	GCF_000680895.1_Myco_tube_XTB13-146_V1_CLST_14	0	sanntis	457151	469487	Polyketide	Isolate	GCF_000680895.1_Myco_tube_XTB13-146_V1	refseq	NZ_KK357890.1
6424369	GCF_000680895.1_Myco_tube_XTB13-146_V1_CLST_15	0	sanntis	671098	695491	Polyketide	Isolate	GCF_000680895.1_Myco_tube_XTB13-146_V1	refseq	NZ_KK357890.1
6424370	GCF_000680895.1_Myco_tube_XTB13-146_V1_CLST_16	0	sanntis	858733	876280	Polyketide	Isolate	GCF_000680895.1_Myco_tube_XTB13-146_V1	refseq	NZ_KK357890.1
6424371	GCF_000680895.1_Myco_tube_XTB13-146_V1_CLST_17	0	sanntis	1091537	1117550	Polyketide	Isolate	GCF_000680895.1_Myco_tube_XTB13-146_V1	refseq	NZ_KK357890.1
6424372	GCF_000680895.1_Myco_tube_XTB13-146_V1_CLST_18	0	sanntis	1246648	1292802	Polyketide	Isolate	GCF_000680895.1_Myco_tube_XTB13-146_V1	refseq	NZ_KK357890.1
6424373	GCF_000680895.1_Myco_tube_XTB13-146_V1_CLST_19	0	sanntis	1428255	1446882	Polyketide	Isolate	GCF_000680895.1_Myco_tube_XTB13-146_V1	refseq	NZ_KK357890.1
6424374	GCF_000680895.1_Myco_tube_XTB13-146_V1_CLST_20	0	sanntis	1461501	1473904	NRP	Isolate	GCF_000680895.1_Myco_tube_XTB13-146_V1	refseq	NZ_KK357890.1
6424375	GCF_000680895.1_Myco_tube_XTB13-146_V1_CLST_21	0	sanntis	1559016	1563105	RiPP	Isolate	GCF_000680895.1_Myco_tube_XTB13-146_V1	refseq	NZ_KK357890.1
6424376	GCF_000680895.1_Myco_tube_XTB13-146_V1_CLST_22	0	sanntis	1648103	1673585	NRP|Polyketide	Isolate	GCF_000680895.1_Myco_tube_XTB13-146_V1	refseq	NZ_KK357890.1
6424377	GCF_000680895.1_Myco_tube_XTB13-146_V1_CLST_23	0	sanntis	1759012	1769482	Other	Isolate	GCF_000680895.1_Myco_tube_XTB13-146_V1	refseq	NZ_KK357890.1
6424378	GCF_000680895.1_Myco_tube_XTB13-146_V1_CLST_24	0	sanntis	2102978	2105525	Terpene	Isolate	GCF_000680895.1_Myco_tube_XTB13-146_V1	refseq	NZ_KK357890.1
6424379	GCF_000680895.1_Myco_tube_XTB13-146_V1_CLST_25	0	sanntis	2270047	2288088	NRP|Polyketide	Isolate	GCF_000680895.1_Myco_tube_XTB13-146_V1	refseq	NZ_KK357890.1
6424380	GCF_000680895.1_Myco_tube_XTB13-146_V1_CLST_26	0	sanntis	2360685	2371151	Polyketide	Isolate	GCF_000680895.1_Myco_tube_XTB13-146_V1	refseq	NZ_KK357890.1
6424381	GCF_000680895.1_Myco_tube_XTB13-146_V1_CLST_27	0	sanntis	2533431	2539169	RiPP	Isolate	GCF_000680895.1_Myco_tube_XTB13-146_V1	refseq	NZ_KK357890.1
6424382	GCF_000680895.1_Myco_tube_XTB13-146_V1_CLST_28	0	sanntis	2586943	2606047	Other	Isolate	GCF_000680895.1_Myco_tube_XTB13-146_V1	refseq	NZ_KK357890.1
6424383	GCF_000680895.1_Myco_tube_XTB13-146_V1_CLST_29	0	sanntis	2641885	2658602	NRP	Isolate	GCF_000680895.1_Myco_tube_XTB13-146_V1	refseq	NZ_KK357890.1
6424384	GCF_000680895.1_Myco_tube_XTB13-146_V1_CLST_30	0	sanntis	2719487	2731078	Saccharide	Isolate	GCF_000680895.1_Myco_tube_XTB13-146_V1	refseq	NZ_KK357890.1
6424395	GCF_000680915.1_Myco_tube_XTB13-147_V1_CLST_0	0	sanntis	253327	332322	NRP|Polyketide	Isolate	GCF_000680915.1_Myco_tube_XTB13-147_V1	refseq	NZ_KK357893.1
6424396	GCF_000680915.1_Myco_tube_XTB13-147_V1_CLST_1	0	sanntis	802230	808241	Terpene	Isolate	GCF_000680915.1_Myco_tube_XTB13-147_V1	refseq	NZ_KK357893.1
6424397	GCF_000680915.1_Myco_tube_XTB13-147_V1_CLST_2	0	sanntis	1040276	1049689	Terpene	Isolate	GCF_000680915.1_Myco_tube_XTB13-147_V1	refseq	NZ_KK357893.1
6424398	GCF_000680915.1_Myco_tube_XTB13-147_V1_CLST_3	0	sanntis	1507572	1527528	NRP|Polyketide	Isolate	GCF_000680915.1_Myco_tube_XTB13-147_V1	refseq	NZ_KK357893.1
6424399	GCF_000680915.1_Myco_tube_XTB13-147_V1_CLST_4	0	sanntis	1536089	1566611	NRP|Polyketide	Isolate	GCF_000680915.1_Myco_tube_XTB13-147_V1	refseq	NZ_KK357893.1
6424405	GCF_000680915.1_Myco_tube_XTB13-147_V1_CLST_10	0	sanntis	33774	42669	Saccharide	Isolate	GCF_000680915.1_Myco_tube_XTB13-147_V1	refseq	NZ_KK357892.1
6424406	GCF_000680915.1_Myco_tube_XTB13-147_V1_CLST_11	0	sanntis	103563	120280	NRP	Isolate	GCF_000680915.1_Myco_tube_XTB13-147_V1	refseq	NZ_KK357892.1
6424407	GCF_000680915.1_Myco_tube_XTB13-147_V1_CLST_12	0	sanntis	156586	163530	Other	Isolate	GCF_000680915.1_Myco_tube_XTB13-147_V1	refseq	NZ_KK357892.1
6424408	GCF_000680915.1_Myco_tube_XTB13-147_V1_CLST_13	0	sanntis	386900	401480	Polyketide	Isolate	GCF_000680915.1_Myco_tube_XTB13-147_V1	refseq	NZ_KK357892.1
6424409	GCF_000680915.1_Myco_tube_XTB13-147_V1_CLST_14	0	sanntis	473201	492118	NRP|Polyketide	Isolate	GCF_000680915.1_Myco_tube_XTB13-147_V1	refseq	NZ_KK357892.1
6424410	GCF_000680915.1_Myco_tube_XTB13-147_V1_CLST_15	0	sanntis	656640	659187	Terpene	Isolate	GCF_000680915.1_Myco_tube_XTB13-147_V1	refseq	NZ_KK357892.1
6424411	GCF_000680915.1_Myco_tube_XTB13-147_V1_CLST_16	0	sanntis	992683	1003153	Other	Isolate	GCF_000680915.1_Myco_tube_XTB13-147_V1	refseq	NZ_KK357892.1
6424412	GCF_000680915.1_Myco_tube_XTB13-147_V1_CLST_17	0	sanntis	1088221	1110238	NRP	Isolate	GCF_000680915.1_Myco_tube_XTB13-147_V1	refseq	NZ_KK357892.1
6424413	GCF_000680915.1_Myco_tube_XTB13-147_V1_CLST_18	0	sanntis	1199533	1203173	RiPP	Isolate	GCF_000680915.1_Myco_tube_XTB13-147_V1	refseq	NZ_KK357892.1
6424414	GCF_000680915.1_Myco_tube_XTB13-147_V1_CLST_19	0	sanntis	1288285	1302579	NRP	Isolate	GCF_000680915.1_Myco_tube_XTB13-147_V1	refseq	NZ_KK357892.1
6424415	GCF_000680915.1_Myco_tube_XTB13-147_V1_CLST_20	0	sanntis	1314648	1333218	Polyketide	Isolate	GCF_000680915.1_Myco_tube_XTB13-147_V1	refseq	NZ_KK357892.1
6424416	GCF_000680915.1_Myco_tube_XTB13-147_V1_CLST_21	0	sanntis	1469394	1515547	Polyketide	Isolate	GCF_000680915.1_Myco_tube_XTB13-147_V1	refseq	NZ_KK357892.1
6424417	GCF_000680915.1_Myco_tube_XTB13-147_V1_CLST_22	0	sanntis	1645921	1670658	Polyketide	Isolate	GCF_000680915.1_Myco_tube_XTB13-147_V1	refseq	NZ_KK357892.1
6424418	GCF_000680915.1_Myco_tube_XTB13-147_V1_CLST_23	0	sanntis	1885914	1902523	Polyketide	Isolate	GCF_000680915.1_Myco_tube_XTB13-147_V1	refseq	NZ_KK357892.1
6424419	GCF_000680915.1_Myco_tube_XTB13-147_V1_CLST_24	0	sanntis	2061835	2088724	Polyketide	Isolate	GCF_000680915.1_Myco_tube_XTB13-147_V1	refseq	NZ_KK357892.1
6424420	GCF_000680915.1_Myco_tube_XTB13-147_V1_CLST_25	0	sanntis	2288737	2301073	Polyketide	Isolate	GCF_000680915.1_Myco_tube_XTB13-147_V1	refseq	NZ_KK357892.1
6424421	GCF_000680915.1_Myco_tube_XTB13-147_V1_CLST_26	0	sanntis	2310276	2327104	Other	Isolate	GCF_000680915.1_Myco_tube_XTB13-147_V1	refseq	NZ_KK357892.1
6424422	GCF_000680915.1_Myco_tube_XTB13-147_V1_CLST_27	0	sanntis	2428786	2462317	NRP|Polyketide	Isolate	GCF_000680915.1_Myco_tube_XTB13-147_V1	refseq	NZ_KK357892.1
6424423	GCF_000680915.1_Myco_tube_XTB13-147_V1_CLST_28	0	sanntis	2611764	2624950	Other	Isolate	GCF_000680915.1_Myco_tube_XTB13-147_V1	refseq	NZ_KK357892.1
6424424	GCF_000680915.1_Myco_tube_XTB13-147_V1_CLST_29	0	sanntis	2690729	2695746	NRP	Isolate	GCF_000680915.1_Myco_tube_XTB13-147_V1	refseq	NZ_KK357892.1
6424435	GCF_000680935.1_Myco_tube_XTB13-150_V1_CLST_0	0	sanntis	103965	133231	NRP|Polyketide	Isolate	GCF_000680935.1_Myco_tube_XTB13-150_V1	refseq	NZ_KK357895.1
6424436	GCF_000680935.1_Myco_tube_XTB13-150_V1_CLST_1	0	sanntis	141252	161748	NRP|Polyketide	Isolate	GCF_000680935.1_Myco_tube_XTB13-150_V1	refseq	NZ_KK357895.1
6424437	GCF_000680935.1_Myco_tube_XTB13-150_V1_CLST_2	0	sanntis	619094	629137	Terpene	Isolate	GCF_000680935.1_Myco_tube_XTB13-150_V1	refseq	NZ_KK357895.1
6424438	GCF_000680935.1_Myco_tube_XTB13-150_V1_CLST_3	0	sanntis	860542	880079	Polyketide	Isolate	GCF_000680935.1_Myco_tube_XTB13-150_V1	refseq	NZ_KK357895.1
6424439	GCF_000680935.1_Myco_tube_XTB13-150_V1_CLST_4	0	sanntis	1331735	1410728	NRP|Polyketide	Isolate	GCF_000680935.1_Myco_tube_XTB13-150_V1	refseq	NZ_KK357895.1
6424445	GCF_000680935.1_Myco_tube_XTB13-150_V1_CLST_10	0	sanntis	60673	67495	NRP	Isolate	GCF_000680935.1_Myco_tube_XTB13-150_V1	refseq	NZ_KK357894.1
6424446	GCF_000680935.1_Myco_tube_XTB13-150_V1_CLST_11	0	sanntis	132137	145719	Other	Isolate	GCF_000680935.1_Myco_tube_XTB13-150_V1	refseq	NZ_KK357894.1
6424447	GCF_000680935.1_Myco_tube_XTB13-150_V1_CLST_12	0	sanntis	295907	328215	NRP|Polyketide	Isolate	GCF_000680935.1_Myco_tube_XTB13-150_V1	refseq	NZ_KK357894.1
6424448	GCF_000680935.1_Myco_tube_XTB13-150_V1_CLST_13	0	sanntis	433389	448814	Other	Isolate	GCF_000680935.1_Myco_tube_XTB13-150_V1	refseq	NZ_KK357894.1
6424449	GCF_000680935.1_Myco_tube_XTB13-150_V1_CLST_14	0	sanntis	459420	471756	Polyketide	Isolate	GCF_000680935.1_Myco_tube_XTB13-150_V1	refseq	NZ_KK357894.1
6424450	GCF_000680935.1_Myco_tube_XTB13-150_V1_CLST_15	0	sanntis	672953	703588	Polyketide	Isolate	GCF_000680935.1_Myco_tube_XTB13-150_V1	refseq	NZ_KK357894.1
6424451	GCF_000680935.1_Myco_tube_XTB13-150_V1_CLST_16	0	sanntis	865076	882623	Polyketide	Isolate	GCF_000680935.1_Myco_tube_XTB13-150_V1	refseq	NZ_KK357894.1
6424452	GCF_000680935.1_Myco_tube_XTB13-150_V1_CLST_17	0	sanntis	1100246	1125962	Polyketide	Isolate	GCF_000680935.1_Myco_tube_XTB13-150_V1	refseq	NZ_KK357894.1
6424453	GCF_000680935.1_Myco_tube_XTB13-150_V1_CLST_18	0	sanntis	1255060	1301214	Polyketide	Isolate	GCF_000680935.1_Myco_tube_XTB13-150_V1	refseq	NZ_KK357894.1
6424454	GCF_000680935.1_Myco_tube_XTB13-150_V1_CLST_19	0	sanntis	1436667	1455294	Polyketide	Isolate	GCF_000680935.1_Myco_tube_XTB13-150_V1	refseq	NZ_KK357894.1
6424455	GCF_000680935.1_Myco_tube_XTB13-150_V1_CLST_20	0	sanntis	1469913	1482316	NRP	Isolate	GCF_000680935.1_Myco_tube_XTB13-150_V1	refseq	NZ_KK357894.1
6424456	GCF_000680935.1_Myco_tube_XTB13-150_V1_CLST_21	0	sanntis	1567428	1571517	RiPP	Isolate	GCF_000680935.1_Myco_tube_XTB13-150_V1	refseq	NZ_KK357894.1
6424457	GCF_000680935.1_Myco_tube_XTB13-150_V1_CLST_22	0	sanntis	1656539	1682021	NRP|Polyketide	Isolate	GCF_000680935.1_Myco_tube_XTB13-150_V1	refseq	NZ_KK357894.1
6424458	GCF_000680935.1_Myco_tube_XTB13-150_V1_CLST_23	0	sanntis	1767449	1777919	Other	Isolate	GCF_000680935.1_Myco_tube_XTB13-150_V1	refseq	NZ_KK357894.1
6424459	GCF_000680935.1_Myco_tube_XTB13-150_V1_CLST_24	0	sanntis	1813581	1815269	NRP	Isolate	GCF_000680935.1_Myco_tube_XTB13-150_V1	refseq	NZ_KK357894.1
6424460	GCF_000680935.1_Myco_tube_XTB13-150_V1_CLST_25	0	sanntis	2111415	2113962	Terpene	Isolate	GCF_000680935.1_Myco_tube_XTB13-150_V1	refseq	NZ_KK357894.1
6424461	GCF_000680935.1_Myco_tube_XTB13-150_V1_CLST_26	0	sanntis	2278487	2296528	NRP|Polyketide	Isolate	GCF_000680935.1_Myco_tube_XTB13-150_V1	refseq	NZ_KK357894.1
6424462	GCF_000680935.1_Myco_tube_XTB13-150_V1_CLST_27	0	sanntis	2369125	2382973	Polyketide	Isolate	GCF_000680935.1_Myco_tube_XTB13-150_V1	refseq	NZ_KK357894.1
6424463	GCF_000680935.1_Myco_tube_XTB13-150_V1_CLST_28	0	sanntis	2541871	2547609	RiPP	Isolate	GCF_000680935.1_Myco_tube_XTB13-150_V1	refseq	NZ_KK357894.1
6424464	GCF_000680935.1_Myco_tube_XTB13-150_V1_CLST_29	0	sanntis	2595383	2614487	Other	Isolate	GCF_000680935.1_Myco_tube_XTB13-150_V1	refseq	NZ_KK357894.1
6424465	GCF_000680935.1_Myco_tube_XTB13-150_V1_CLST_30	0	sanntis	2650325	2667042	NRP	Isolate	GCF_000680935.1_Myco_tube_XTB13-150_V1	refseq	NZ_KK357894.1
6424466	GCF_000680935.1_Myco_tube_XTB13-150_V1_CLST_31	0	sanntis	2727928	2739519	Saccharide	Isolate	GCF_000680935.1_Myco_tube_XTB13-150_V1	refseq	NZ_KK357894.1
6424477	GCF_000680955.1_Myco_tube_XTB13-152_V1_CLST_0	0	sanntis	55337	69917	Polyketide	Isolate	GCF_000680955.1_Myco_tube_XTB13-152_V1	refseq	NZ_KK357896.1
6424478	GCF_000680955.1_Myco_tube_XTB13-152_V1_CLST_1	0	sanntis	145309	161959	NRP|Polyketide	Isolate	GCF_000680955.1_Myco_tube_XTB13-152_V1	refseq	NZ_KK357896.1
6424479	GCF_000680955.1_Myco_tube_XTB13-152_V1_CLST_2	0	sanntis	327731	330278	Terpene	Isolate	GCF_000680955.1_Myco_tube_XTB13-152_V1	refseq	NZ_KK357896.1
6424480	GCF_000680955.1_Myco_tube_XTB13-152_V1_CLST_3	0	sanntis	524468	544005	Polyketide	Isolate	GCF_000680955.1_Myco_tube_XTB13-152_V1	refseq	NZ_KK357896.1
6424481	GCF_000680955.1_Myco_tube_XTB13-152_V1_CLST_4	0	sanntis	983109	1005126	NRP	Isolate	GCF_000680955.1_Myco_tube_XTB13-152_V1	refseq	NZ_KK357896.1
6424482	GCF_000680955.1_Myco_tube_XTB13-152_V1_CLST_5	0	sanntis	1181746	1220571	NRP	Isolate	GCF_000680955.1_Myco_tube_XTB13-152_V1	refseq	NZ_KK357896.1
6424483	GCF_000680955.1_Myco_tube_XTB13-152_V1_CLST_6	0	sanntis	1357422	1406293	Polyketide	Isolate	GCF_000680955.1_Myco_tube_XTB13-152_V1	refseq	NZ_KK357896.1
6424484	GCF_000680955.1_Myco_tube_XTB13-152_V1_CLST_7	0	sanntis	1530639	1560771	Polyketide	Isolate	GCF_000680955.1_Myco_tube_XTB13-152_V1	refseq	NZ_KK357896.1
6424485	GCF_000680955.1_Myco_tube_XTB13-152_V1_CLST_8	0	sanntis	1790964	1807573	Polyketide	Isolate	GCF_000680955.1_Myco_tube_XTB13-152_V1	refseq	NZ_KK357896.1
6424486	GCF_000680955.1_Myco_tube_XTB13-152_V1_CLST_9	0	sanntis	1959702	1986333	Polyketide	Isolate	GCF_000680955.1_Myco_tube_XTB13-152_V1	refseq	NZ_KK357896.1
6424487	GCF_000680955.1_Myco_tube_XTB13-152_V1_CLST_10	0	sanntis	2181642	2193978	Polyketide	Isolate	GCF_000680955.1_Myco_tube_XTB13-152_V1	refseq	NZ_KK357896.1
6424488	GCF_000680955.1_Myco_tube_XTB13-152_V1_CLST_11	0	sanntis	2205762	2215649	Other	Isolate	GCF_000680955.1_Myco_tube_XTB13-152_V1	refseq	NZ_KK357896.1
6424489	GCF_000680955.1_Myco_tube_XTB13-152_V1_CLST_12	0	sanntis	2316351	2349882	NRP|Polyketide	Isolate	GCF_000680955.1_Myco_tube_XTB13-152_V1	refseq	NZ_KK357896.1
6424490	GCF_000680955.1_Myco_tube_XTB13-152_V1_CLST_13	0	sanntis	2499560	2512746	Other	Isolate	GCF_000680955.1_Myco_tube_XTB13-152_V1	refseq	NZ_KK357896.1
6424491	GCF_000680955.1_Myco_tube_XTB13-152_V1_CLST_14	0	sanntis	2578530	2583547	NRP	Isolate	GCF_000680955.1_Myco_tube_XTB13-152_V1	refseq	NZ_KK357896.1
6424492	GCF_000680955.1_Myco_tube_XTB13-152_V1_CLST_15	0	sanntis	2902617	2981604	NRP|Polyketide	Isolate	GCF_000680955.1_Myco_tube_XTB13-152_V1	refseq	NZ_KK357896.1
6424493	GCF_000680955.1_Myco_tube_XTB13-152_V1_CLST_16	0	sanntis	3077041	3087511	Other	Isolate	GCF_000680955.1_Myco_tube_XTB13-152_V1	refseq	NZ_KK357896.1
6424494	GCF_000680955.1_Myco_tube_XTB13-152_V1_CLST_17	0	sanntis	3123170	3126095	NRP	Isolate	GCF_000680955.1_Myco_tube_XTB13-152_V1	refseq	NZ_KK357896.1
6424495	GCF_000680955.1_Myco_tube_XTB13-152_V1_CLST_18	0	sanntis	3453501	3462261	Alkaloid|Terpene	Isolate	GCF_000680955.1_Myco_tube_XTB13-152_V1	refseq	NZ_KK357896.1
6424496	GCF_000680955.1_Myco_tube_XTB13-152_V1_CLST_19	0	sanntis	3627719	3641214	Terpene	Isolate	GCF_000680955.1_Myco_tube_XTB13-152_V1	refseq	NZ_KK357896.1
6424497	GCF_000680955.1_Myco_tube_XTB13-152_V1_CLST_20	0	sanntis	3923306	3943261	NRP|Polyketide	Isolate	GCF_000680955.1_Myco_tube_XTB13-152_V1	refseq	NZ_KK357896.1
6424498	GCF_000680955.1_Myco_tube_XTB13-152_V1_CLST_21	0	sanntis	3951822	3979667	NRP|Polyketide	Isolate	GCF_000680955.1_Myco_tube_XTB13-152_V1	refseq	NZ_KK357896.1
6424512	GCF_000680955.1_Myco_tube_XTB13-152_V1_CLST_35	0	sanntis	32416	41143	Saccharide	Isolate	GCF_000680955.1_Myco_tube_XTB13-152_V1	refseq	NZ_KK357897.1
6424513	GCF_000680955.1_Myco_tube_XTB13-152_V1_CLST_36	0	sanntis	105464	122181	NRP	Isolate	GCF_000680955.1_Myco_tube_XTB13-152_V1	refseq	NZ_KK357897.1
6424514	GCF_000680955.1_Myco_tube_XTB13-152_V1_CLST_37	0	sanntis	161960	164880	Terpene	Isolate	GCF_000680955.1_Myco_tube_XTB13-152_V1	refseq	NZ_KK357897.1
6424516	GCF_000680975.1_Myco_tube_XTB13-153_V1_CLST_0	0	sanntis	103965	133231	NRP|Polyketide	Isolate	GCF_000680975.1_Myco_tube_XTB13-153_V1	refseq	NZ_KK357900.1
6424517	GCF_000680975.1_Myco_tube_XTB13-153_V1_CLST_1	0	sanntis	141252	161748	NRP|Polyketide	Isolate	GCF_000680975.1_Myco_tube_XTB13-153_V1	refseq	NZ_KK357900.1
6424518	GCF_000680975.1_Myco_tube_XTB13-153_V1_CLST_2	0	sanntis	617827	627870	Terpene	Isolate	GCF_000680975.1_Myco_tube_XTB13-153_V1	refseq	NZ_KK357900.1
6424519	GCF_000680975.1_Myco_tube_XTB13-153_V1_CLST_3	0	sanntis	859275	878812	Polyketide	Isolate	GCF_000680975.1_Myco_tube_XTB13-153_V1	refseq	NZ_KK357900.1
6424520	GCF_000680975.1_Myco_tube_XTB13-153_V1_CLST_4	0	sanntis	1330467	1409460	NRP|Polyketide	Isolate	GCF_000680975.1_Myco_tube_XTB13-153_V1	refseq	NZ_KK357900.1
6424526	GCF_000680975.1_Myco_tube_XTB13-153_V1_CLST_10	0	sanntis	60673	67390	NRP	Isolate	GCF_000680975.1_Myco_tube_XTB13-153_V1	refseq	NZ_KK357899.1
6424527	GCF_000680975.1_Myco_tube_XTB13-153_V1_CLST_11	0	sanntis	132032	145614	Other	Isolate	GCF_000680975.1_Myco_tube_XTB13-153_V1	refseq	NZ_KK357899.1
6424528	GCF_000680975.1_Myco_tube_XTB13-153_V1_CLST_12	0	sanntis	295859	328167	NRP|Polyketide	Isolate	GCF_000680975.1_Myco_tube_XTB13-153_V1	refseq	NZ_KK357899.1
6424529	GCF_000680975.1_Myco_tube_XTB13-153_V1_CLST_13	0	sanntis	431059	447887	Other	Isolate	GCF_000680975.1_Myco_tube_XTB13-153_V1	refseq	NZ_KK357899.1
6424530	GCF_000680975.1_Myco_tube_XTB13-153_V1_CLST_14	0	sanntis	457090	469426	Polyketide	Isolate	GCF_000680975.1_Myco_tube_XTB13-153_V1	refseq	NZ_KK357899.1
6424531	GCF_000680975.1_Myco_tube_XTB13-153_V1_CLST_15	0	sanntis	669913	696073	Polyketide	Isolate	GCF_000680975.1_Myco_tube_XTB13-153_V1	refseq	NZ_KK357899.1
6424532	GCF_000680975.1_Myco_tube_XTB13-153_V1_CLST_16	0	sanntis	856704	874251	Polyketide	Isolate	GCF_000680975.1_Myco_tube_XTB13-153_V1	refseq	NZ_KK357899.1
6424533	GCF_000680975.1_Myco_tube_XTB13-153_V1_CLST_17	0	sanntis	1089146	1115159	Polyketide	Isolate	GCF_000680975.1_Myco_tube_XTB13-153_V1	refseq	NZ_KK357899.1
6424534	GCF_000680975.1_Myco_tube_XTB13-153_V1_CLST_18	0	sanntis	1244257	1290411	Polyketide	Isolate	GCF_000680975.1_Myco_tube_XTB13-153_V1	refseq	NZ_KK357899.1
6424535	GCF_000680975.1_Myco_tube_XTB13-153_V1_CLST_19	0	sanntis	1425864	1444491	Polyketide	Isolate	GCF_000680975.1_Myco_tube_XTB13-153_V1	refseq	NZ_KK357899.1
6424536	GCF_000680975.1_Myco_tube_XTB13-153_V1_CLST_20	0	sanntis	1459961	1470911	NRP	Isolate	GCF_000680975.1_Myco_tube_XTB13-153_V1	refseq	NZ_KK357899.1
6424537	GCF_000680975.1_Myco_tube_XTB13-153_V1_CLST_21	0	sanntis	1556625	1560714	RiPP	Isolate	GCF_000680975.1_Myco_tube_XTB13-153_V1	refseq	NZ_KK357899.1
6424538	GCF_000680975.1_Myco_tube_XTB13-153_V1_CLST_22	0	sanntis	1645736	1671218	NRP|Polyketide	Isolate	GCF_000680975.1_Myco_tube_XTB13-153_V1	refseq	NZ_KK357899.1
6424539	GCF_000680975.1_Myco_tube_XTB13-153_V1_CLST_23	0	sanntis	1756646	1767116	Other	Isolate	GCF_000680975.1_Myco_tube_XTB13-153_V1	refseq	NZ_KK357899.1
6424540	GCF_000680975.1_Myco_tube_XTB13-153_V1_CLST_24	0	sanntis	1802778	1804466	NRP	Isolate	GCF_000680975.1_Myco_tube_XTB13-153_V1	refseq	NZ_KK357899.1
6424541	GCF_000680975.1_Myco_tube_XTB13-153_V1_CLST_25	0	sanntis	2100612	2103159	Terpene	Isolate	GCF_000680975.1_Myco_tube_XTB13-153_V1	refseq	NZ_KK357899.1
6424542	GCF_000680975.1_Myco_tube_XTB13-153_V1_CLST_26	0	sanntis	2267681	2285722	NRP|Polyketide	Isolate	GCF_000680975.1_Myco_tube_XTB13-153_V1	refseq	NZ_KK357899.1
6424543	GCF_000680975.1_Myco_tube_XTB13-153_V1_CLST_27	0	sanntis	2361957	2372899	Polyketide	Isolate	GCF_000680975.1_Myco_tube_XTB13-153_V1	refseq	NZ_KK357899.1
6424544	GCF_000680975.1_Myco_tube_XTB13-153_V1_CLST_28	0	sanntis	2531065	2536803	RiPP	Isolate	GCF_000680975.1_Myco_tube_XTB13-153_V1	refseq	NZ_KK357899.1
6424545	GCF_000680975.1_Myco_tube_XTB13-153_V1_CLST_29	0	sanntis	2584577	2603681	Other	Isolate	GCF_000680975.1_Myco_tube_XTB13-153_V1	refseq	NZ_KK357899.1
6424546	GCF_000680975.1_Myco_tube_XTB13-153_V1_CLST_30	0	sanntis	2639519	2656236	NRP	Isolate	GCF_000680975.1_Myco_tube_XTB13-153_V1	refseq	NZ_KK357899.1
6424547	GCF_000680975.1_Myco_tube_XTB13-153_V1_CLST_31	0	sanntis	2717122	2728713	Saccharide	Isolate	GCF_000680975.1_Myco_tube_XTB13-153_V1	refseq	NZ_KK357899.1
6424558	GCF_000680995.1_Myco_tube_XTB13-154_V1_CLST_0	0	sanntis	33774	42670	Saccharide	Isolate	GCF_000680995.1_Myco_tube_XTB13-154_V1	refseq	NZ_KK357901.1
6424559	GCF_000680995.1_Myco_tube_XTB13-154_V1_CLST_1	0	sanntis	103556	120273	NRP	Isolate	GCF_000680995.1_Myco_tube_XTB13-154_V1	refseq	NZ_KK357901.1
6424560	GCF_000680995.1_Myco_tube_XTB13-154_V1_CLST_2	0	sanntis	156579	163523	Other	Isolate	GCF_000680995.1_Myco_tube_XTB13-154_V1	refseq	NZ_KK357901.1
6424561	GCF_000680995.1_Myco_tube_XTB13-154_V1_CLST_3	0	sanntis	390190	404770	Polyketide	Isolate	GCF_000680995.1_Myco_tube_XTB13-154_V1	refseq	NZ_KK357901.1
6424562	GCF_000680995.1_Myco_tube_XTB13-154_V1_CLST_4	0	sanntis	476491	495408	NRP|Polyketide	Isolate	GCF_000680995.1_Myco_tube_XTB13-154_V1	refseq	NZ_KK357901.1
6424563	GCF_000680995.1_Myco_tube_XTB13-154_V1_CLST_5	0	sanntis	659930	662477	Terpene	Isolate	GCF_000680995.1_Myco_tube_XTB13-154_V1	refseq	NZ_KK357901.1
6424564	GCF_000680995.1_Myco_tube_XTB13-154_V1_CLST_6	0	sanntis	995973	1006443	Other	Isolate	GCF_000680995.1_Myco_tube_XTB13-154_V1	refseq	NZ_KK357901.1
6424565	GCF_000680995.1_Myco_tube_XTB13-154_V1_CLST_7	0	sanntis	1091512	1113529	NRP	Isolate	GCF_000680995.1_Myco_tube_XTB13-154_V1	refseq	NZ_KK357901.1
6424566	GCF_000680995.1_Myco_tube_XTB13-154_V1_CLST_8	0	sanntis	1291576	1305870	NRP	Isolate	GCF_000680995.1_Myco_tube_XTB13-154_V1	refseq	NZ_KK357901.1
6424567	GCF_000680995.1_Myco_tube_XTB13-154_V1_CLST_9	0	sanntis	1317939	1336507	Polyketide	Isolate	GCF_000680995.1_Myco_tube_XTB13-154_V1	refseq	NZ_KK357901.1
6424568	GCF_000680995.1_Myco_tube_XTB13-154_V1_CLST_10	0	sanntis	1472678	1518832	Polyketide	Isolate	GCF_000680995.1_Myco_tube_XTB13-154_V1	refseq	NZ_KK357901.1
6424569	GCF_000680995.1_Myco_tube_XTB13-154_V1_CLST_11	0	sanntis	1643198	1673943	Polyketide	Isolate	GCF_000680995.1_Myco_tube_XTB13-154_V1	refseq	NZ_KK357901.1
6424570	GCF_000680995.1_Myco_tube_XTB13-154_V1_CLST_12	0	sanntis	1889203	1905812	Polyketide	Isolate	GCF_000680995.1_Myco_tube_XTB13-154_V1	refseq	NZ_KK357901.1
6424571	GCF_000680995.1_Myco_tube_XTB13-154_V1_CLST_13	0	sanntis	2066482	2093371	Polyketide	Isolate	GCF_000680995.1_Myco_tube_XTB13-154_V1	refseq	NZ_KK357901.1
6424572	GCF_000680995.1_Myco_tube_XTB13-154_V1_CLST_14	0	sanntis	2293328	2305664	Polyketide	Isolate	GCF_000680995.1_Myco_tube_XTB13-154_V1	refseq	NZ_KK357901.1
6424573	GCF_000680995.1_Myco_tube_XTB13-154_V1_CLST_15	0	sanntis	2314867	2331695	Other	Isolate	GCF_000680995.1_Myco_tube_XTB13-154_V1	refseq	NZ_KK357901.1
6424574	GCF_000680995.1_Myco_tube_XTB13-154_V1_CLST_16	0	sanntis	2433377	2466908	NRP|Polyketide	Isolate	GCF_000680995.1_Myco_tube_XTB13-154_V1	refseq	NZ_KK357901.1
6424575	GCF_000680995.1_Myco_tube_XTB13-154_V1_CLST_17	0	sanntis	2616356	2629542	Other	Isolate	GCF_000680995.1_Myco_tube_XTB13-154_V1	refseq	NZ_KK357901.1
6424576	GCF_000680995.1_Myco_tube_XTB13-154_V1_CLST_18	0	sanntis	2695321	2700338	NRP	Isolate	GCF_000680995.1_Myco_tube_XTB13-154_V1	refseq	NZ_KK357901.1
6424587	GCF_000680995.1_Myco_tube_XTB13-154_V1_CLST_29	0	sanntis	250727	329720	NRP|Polyketide	Isolate	GCF_000680995.1_Myco_tube_XTB13-154_V1	refseq	NZ_KK357902.1
6424588	GCF_000680995.1_Myco_tube_XTB13-154_V1_CLST_30	0	sanntis	798641	804014	Terpene	Isolate	GCF_000680995.1_Myco_tube_XTB13-154_V1	refseq	NZ_KK357902.1
6424589	GCF_000680995.1_Myco_tube_XTB13-154_V1_CLST_31	0	sanntis	1036040	1045453	Terpene	Isolate	GCF_000680995.1_Myco_tube_XTB13-154_V1	refseq	NZ_KK357902.1
6424590	GCF_000680995.1_Myco_tube_XTB13-154_V1_CLST_32	0	sanntis	1501710	1521666	NRP|Polyketide	Isolate	GCF_000680995.1_Myco_tube_XTB13-154_V1	refseq	NZ_KK357902.1
6424591	GCF_000680995.1_Myco_tube_XTB13-154_V1_CLST_33	0	sanntis	1530227	1560749	NRP|Polyketide	Isolate	GCF_000680995.1_Myco_tube_XTB13-154_V1	refseq	NZ_KK357902.1
6424597	GCF_000681015.1_Myco_tube_XTB13-155_V1_CLST_0	0	sanntis	103965	133231	NRP|Polyketide	Isolate	GCF_000681015.1_Myco_tube_XTB13-155_V1	refseq	NZ_KK357904.1
6424598	GCF_000681015.1_Myco_tube_XTB13-155_V1_CLST_1	0	sanntis	141252	161748	NRP|Polyketide	Isolate	GCF_000681015.1_Myco_tube_XTB13-155_V1	refseq	NZ_KK357904.1
6424599	GCF_000681015.1_Myco_tube_XTB13-155_V1_CLST_2	0	sanntis	617797	627840	Terpene	Isolate	GCF_000681015.1_Myco_tube_XTB13-155_V1	refseq	NZ_KK357904.1
6424600	GCF_000681015.1_Myco_tube_XTB13-155_V1_CLST_3	0	sanntis	859157	878694	Polyketide	Isolate	GCF_000681015.1_Myco_tube_XTB13-155_V1	refseq	NZ_KK357904.1
6424601	GCF_000681015.1_Myco_tube_XTB13-155_V1_CLST_4	0	sanntis	1330349	1409342	NRP|Polyketide	Isolate	GCF_000681015.1_Myco_tube_XTB13-155_V1	refseq	NZ_KK357904.1
6424607	GCF_000681015.1_Myco_tube_XTB13-155_V1_CLST_10	0	sanntis	60673	67495	NRP	Isolate	GCF_000681015.1_Myco_tube_XTB13-155_V1	refseq	NZ_KK357903.1
6424608	GCF_000681015.1_Myco_tube_XTB13-155_V1_CLST_11	0	sanntis	132137	145719	Other	Isolate	GCF_000681015.1_Myco_tube_XTB13-155_V1	refseq	NZ_KK357903.1
6424609	GCF_000681015.1_Myco_tube_XTB13-155_V1_CLST_12	0	sanntis	298221	330529	NRP|Polyketide	Isolate	GCF_000681015.1_Myco_tube_XTB13-155_V1	refseq	NZ_KK357903.1
6424610	GCF_000681015.1_Myco_tube_XTB13-155_V1_CLST_13	0	sanntis	433435	450263	Other	Isolate	GCF_000681015.1_Myco_tube_XTB13-155_V1	refseq	NZ_KK357903.1
6424611	GCF_000681015.1_Myco_tube_XTB13-155_V1_CLST_14	0	sanntis	459466	471802	Polyketide	Isolate	GCF_000681015.1_Myco_tube_XTB13-155_V1	refseq	NZ_KK357903.1
6424612	GCF_000681015.1_Myco_tube_XTB13-155_V1_CLST_15	0	sanntis	673368	697761	Polyketide	Isolate	GCF_000681015.1_Myco_tube_XTB13-155_V1	refseq	NZ_KK357903.1
6424613	GCF_000681015.1_Myco_tube_XTB13-155_V1_CLST_16	0	sanntis	858145	875692	Polyketide	Isolate	GCF_000681015.1_Myco_tube_XTB13-155_V1	refseq	NZ_KK357903.1
6424614	GCF_000681015.1_Myco_tube_XTB13-155_V1_CLST_17	0	sanntis	1090949	1116960	Polyketide	Isolate	GCF_000681015.1_Myco_tube_XTB13-155_V1	refseq	NZ_KK357903.1
6424615	GCF_000681015.1_Myco_tube_XTB13-155_V1_CLST_18	0	sanntis	1246058	1292212	Polyketide	Isolate	GCF_000681015.1_Myco_tube_XTB13-155_V1	refseq	NZ_KK357903.1
6424616	GCF_000681015.1_Myco_tube_XTB13-155_V1_CLST_19	0	sanntis	1427665	1446292	Polyketide	Isolate	GCF_000681015.1_Myco_tube_XTB13-155_V1	refseq	NZ_KK357903.1
6424617	GCF_000681015.1_Myco_tube_XTB13-155_V1_CLST_20	0	sanntis	1460911	1473314	NRP	Isolate	GCF_000681015.1_Myco_tube_XTB13-155_V1	refseq	NZ_KK357903.1
6424618	GCF_000681015.1_Myco_tube_XTB13-155_V1_CLST_21	0	sanntis	1558426	1562515	RiPP	Isolate	GCF_000681015.1_Myco_tube_XTB13-155_V1	refseq	NZ_KK357903.1
6424619	GCF_000681015.1_Myco_tube_XTB13-155_V1_CLST_22	0	sanntis	1647537	1673019	NRP|Polyketide	Isolate	GCF_000681015.1_Myco_tube_XTB13-155_V1	refseq	NZ_KK357903.1
6424620	GCF_000681015.1_Myco_tube_XTB13-155_V1_CLST_23	0	sanntis	1758447	1768917	Other	Isolate	GCF_000681015.1_Myco_tube_XTB13-155_V1	refseq	NZ_KK357903.1
6424621	GCF_000681015.1_Myco_tube_XTB13-155_V1_CLST_24	0	sanntis	2102012	2105733	Other	Isolate	GCF_000681015.1_Myco_tube_XTB13-155_V1	refseq	NZ_KK357903.1
6424622	GCF_000681015.1_Myco_tube_XTB13-155_V1_CLST_25	0	sanntis	2269482	2287523	NRP|Polyketide	Isolate	GCF_000681015.1_Myco_tube_XTB13-155_V1	refseq	NZ_KK357903.1
6424623	GCF_000681015.1_Myco_tube_XTB13-155_V1_CLST_26	0	sanntis	2360120	2371930	Polyketide	Isolate	GCF_000681015.1_Myco_tube_XTB13-155_V1	refseq	NZ_KK357903.1
6424624	GCF_000681015.1_Myco_tube_XTB13-155_V1_CLST_27	0	sanntis	2532866	2538604	RiPP	Isolate	GCF_000681015.1_Myco_tube_XTB13-155_V1	refseq	NZ_KK357903.1
6424625	GCF_000681015.1_Myco_tube_XTB13-155_V1_CLST_28	0	sanntis	2586378	2605482	Other	Isolate	GCF_000681015.1_Myco_tube_XTB13-155_V1	refseq	NZ_KK357903.1
6424626	GCF_000681015.1_Myco_tube_XTB13-155_V1_CLST_29	0	sanntis	2641320	2658037	NRP	Isolate	GCF_000681015.1_Myco_tube_XTB13-155_V1	refseq	NZ_KK357903.1
6424627	GCF_000681015.1_Myco_tube_XTB13-155_V1_CLST_30	0	sanntis	2718923	2730570	Saccharide	Isolate	GCF_000681015.1_Myco_tube_XTB13-155_V1	refseq	NZ_KK357903.1
6424638	GCF_000681035.1_Myco_tube_XTB13-156_V1_CLST_0	0	sanntis	33774	42670	Saccharide	Isolate	GCF_000681035.1_Myco_tube_XTB13-156_V1	refseq	NZ_KK357906.1
6424639	GCF_000681035.1_Myco_tube_XTB13-156_V1_CLST_1	0	sanntis	103554	120271	NRP	Isolate	GCF_000681035.1_Myco_tube_XTB13-156_V1	refseq	NZ_KK357906.1
6424640	GCF_000681035.1_Myco_tube_XTB13-156_V1_CLST_2	0	sanntis	156577	163521	Other	Isolate	GCF_000681035.1_Myco_tube_XTB13-156_V1	refseq	NZ_KK357906.1
6424641	GCF_000681035.1_Myco_tube_XTB13-156_V1_CLST_3	0	sanntis	386814	401394	Polyketide	Isolate	GCF_000681035.1_Myco_tube_XTB13-156_V1	refseq	NZ_KK357906.1
6424642	GCF_000681035.1_Myco_tube_XTB13-156_V1_CLST_4	0	sanntis	473115	492032	NRP|Polyketide	Isolate	GCF_000681035.1_Myco_tube_XTB13-156_V1	refseq	NZ_KK357906.1
6424643	GCF_000681035.1_Myco_tube_XTB13-156_V1_CLST_5	0	sanntis	656449	658996	Terpene	Isolate	GCF_000681035.1_Myco_tube_XTB13-156_V1	refseq	NZ_KK357906.1
6424644	GCF_000681035.1_Myco_tube_XTB13-156_V1_CLST_6	0	sanntis	853335	858452	Terpene	Isolate	GCF_000681035.1_Myco_tube_XTB13-156_V1	refseq	NZ_KK357906.1
6424648	GCF_000681035.1_Myco_tube_XTB13-156_V1_CLST_10	0	sanntis	301407	321363	NRP|Polyketide	Isolate	GCF_000681035.1_Myco_tube_XTB13-156_V1	refseq	NZ_KK357907.1
6424649	GCF_000681035.1_Myco_tube_XTB13-156_V1_CLST_11	0	sanntis	329924	353096	NRP|Polyketide	Isolate	GCF_000681035.1_Myco_tube_XTB13-156_V1	refseq	NZ_KK357907.1
6424651	GCF_000681035.1_Myco_tube_XTB13-156_V1_CLST_13	0	sanntis	77554	86967	Terpene	Isolate	GCF_000681035.1_Myco_tube_XTB13-156_V1	refseq	NZ_KK357908.1
6424653	GCF_000681035.1_Myco_tube_XTB13-156_V1_CLST_15	0	sanntis	438539	517530	NRP|Polyketide	Isolate	GCF_000681035.1_Myco_tube_XTB13-156_V1	refseq	NZ_KK357905.1
6424654	GCF_000681035.1_Myco_tube_XTB13-156_V1_CLST_16	0	sanntis	827557	834379	NRP	Isolate	GCF_000681035.1_Myco_tube_XTB13-156_V1	refseq	NZ_KK357905.1
6424655	GCF_000681035.1_Myco_tube_XTB13-156_V1_CLST_17	0	sanntis	899021	912603	Other	Isolate	GCF_000681035.1_Myco_tube_XTB13-156_V1	refseq	NZ_KK357905.1
6424656	GCF_000681035.1_Myco_tube_XTB13-156_V1_CLST_18	0	sanntis	1069553	1095496	NRP|Polyketide	Isolate	GCF_000681035.1_Myco_tube_XTB13-156_V1	refseq	NZ_KK357905.1
6424657	GCF_000681035.1_Myco_tube_XTB13-156_V1_CLST_19	0	sanntis	1199266	1218371	Other	Isolate	GCF_000681035.1_Myco_tube_XTB13-156_V1	refseq	NZ_KK357905.1
6424658	GCF_000681035.1_Myco_tube_XTB13-156_V1_CLST_20	0	sanntis	1226862	1239198	Polyketide	Isolate	GCF_000681035.1_Myco_tube_XTB13-156_V1	refseq	NZ_KK357905.1
6424659	GCF_000681035.1_Myco_tube_XTB13-156_V1_CLST_21	0	sanntis	1440808	1465201	Polyketide	Isolate	GCF_000681035.1_Myco_tube_XTB13-156_V1	refseq	NZ_KK357905.1
6424660	GCF_000681035.1_Myco_tube_XTB13-156_V1_CLST_22	0	sanntis	1623261	1640808	Polyketide	Isolate	GCF_000681035.1_Myco_tube_XTB13-156_V1	refseq	NZ_KK357905.1
6424661	GCF_000681035.1_Myco_tube_XTB13-156_V1_CLST_23	0	sanntis	1855206	1877922	Polyketide	Isolate	GCF_000681035.1_Myco_tube_XTB13-156_V1	refseq	NZ_KK357905.1
6424662	GCF_000681035.1_Myco_tube_XTB13-156_V1_CLST_24	0	sanntis	2009817	2055971	Polyketide	Isolate	GCF_000681035.1_Myco_tube_XTB13-156_V1	refseq	NZ_KK357905.1
6424663	GCF_000681035.1_Myco_tube_XTB13-156_V1_CLST_25	0	sanntis	2191415	2210044	Polyketide	Isolate	GCF_000681035.1_Myco_tube_XTB13-156_V1	refseq	NZ_KK357905.1
6424664	GCF_000681035.1_Myco_tube_XTB13-156_V1_CLST_26	0	sanntis	2224663	2237066	NRP	Isolate	GCF_000681035.1_Myco_tube_XTB13-156_V1	refseq	NZ_KK357905.1
6424665	GCF_000681035.1_Myco_tube_XTB13-156_V1_CLST_27	0	sanntis	2322178	2326267	RiPP	Isolate	GCF_000681035.1_Myco_tube_XTB13-156_V1	refseq	NZ_KK357905.1
6424666	GCF_000681035.1_Myco_tube_XTB13-156_V1_CLST_28	0	sanntis	2412893	2438374	NRP|Polyketide	Isolate	GCF_000681035.1_Myco_tube_XTB13-156_V1	refseq	NZ_KK357905.1
6424667	GCF_000681035.1_Myco_tube_XTB13-156_V1_CLST_29	0	sanntis	2523801	2534271	Other	Isolate	GCF_000681035.1_Myco_tube_XTB13-156_V1	refseq	NZ_KK357905.1
6424668	GCF_000681035.1_Myco_tube_XTB13-156_V1_CLST_30	0	sanntis	2569925	2571613	NRP	Isolate	GCF_000681035.1_Myco_tube_XTB13-156_V1	refseq	NZ_KK357905.1
6424679	GCF_000681055.1_Myco_tube_XTB13-158_V1_CLST_0	0	sanntis	305399	325354	NRP|Polyketide	Isolate	GCF_000681055.1_Myco_tube_XTB13-158_V1	refseq	NZ_KK357911.1
6424680	GCF_000681055.1_Myco_tube_XTB13-158_V1_CLST_1	0	sanntis	333915	357087	NRP|Polyketide	Isolate	GCF_000681055.1_Myco_tube_XTB13-158_V1	refseq	NZ_KK357911.1
6424682	GCF_000681055.1_Myco_tube_XTB13-158_V1_CLST_3	0	sanntis	32417	41145	Saccharide	Isolate	GCF_000681055.1_Myco_tube_XTB13-158_V1	refseq	NZ_KK357910.1
6424683	GCF_000681055.1_Myco_tube_XTB13-158_V1_CLST_4	0	sanntis	107441	124158	NRP	Isolate	GCF_000681055.1_Myco_tube_XTB13-158_V1	refseq	NZ_KK357910.1
6424684	GCF_000681055.1_Myco_tube_XTB13-158_V1_CLST_5	0	sanntis	160482	167427	Other	Isolate	GCF_000681055.1_Myco_tube_XTB13-158_V1	refseq	NZ_KK357910.1
6424685	GCF_000681055.1_Myco_tube_XTB13-158_V1_CLST_6	0	sanntis	392551	407131	Polyketide	Isolate	GCF_000681055.1_Myco_tube_XTB13-158_V1	refseq	NZ_KK357910.1
6424686	GCF_000681055.1_Myco_tube_XTB13-158_V1_CLST_7	0	sanntis	478834	497752	NRP|Polyketide	Isolate	GCF_000681055.1_Myco_tube_XTB13-158_V1	refseq	NZ_KK357910.1
6424687	GCF_000681055.1_Myco_tube_XTB13-158_V1_CLST_8	0	sanntis	662214	664761	Terpene	Isolate	GCF_000681055.1_Myco_tube_XTB13-158_V1	refseq	NZ_KK357910.1
6424688	GCF_000681055.1_Myco_tube_XTB13-158_V1_CLST_9	0	sanntis	858929	864302	Terpene	Isolate	GCF_000681055.1_Myco_tube_XTB13-158_V1	refseq	NZ_KK357910.1
6424689	GCF_000681055.1_Myco_tube_XTB13-158_V1_CLST_10	0	sanntis	1313757	1335774	NRP	Isolate	GCF_000681055.1_Myco_tube_XTB13-158_V1	refseq	NZ_KK357910.1
6424690	GCF_000681055.1_Myco_tube_XTB13-158_V1_CLST_11	0	sanntis	1512657	1525060	NRP	Isolate	GCF_000681055.1_Myco_tube_XTB13-158_V1	refseq	NZ_KK357910.1
6424691	GCF_000681055.1_Myco_tube_XTB13-158_V1_CLST_12	0	sanntis	1539023	1557592	Polyketide	Isolate	GCF_000681055.1_Myco_tube_XTB13-158_V1	refseq	NZ_KK357910.1
6424692	GCF_000681055.1_Myco_tube_XTB13-158_V1_CLST_13	0	sanntis	1696050	1741686	Polyketide	Isolate	GCF_000681055.1_Myco_tube_XTB13-158_V1	refseq	NZ_KK357910.1
6424693	GCF_000681055.1_Myco_tube_XTB13-158_V1_CLST_14	0	sanntis	1866032	1896277	Polyketide	Isolate	GCF_000681055.1_Myco_tube_XTB13-158_V1	refseq	NZ_KK357910.1
6424694	GCF_000681055.1_Myco_tube_XTB13-158_V1_CLST_15	0	sanntis	2127199	2143808	Polyketide	Isolate	GCF_000681055.1_Myco_tube_XTB13-158_V1	refseq	NZ_KK357910.1
6424695	GCF_000681055.1_Myco_tube_XTB13-158_V1_CLST_16	0	sanntis	2300053	2326062	Polyketide	Isolate	GCF_000681055.1_Myco_tube_XTB13-158_V1	refseq	NZ_KK357910.1
6424696	GCF_000681055.1_Myco_tube_XTB13-158_V1_CLST_17	0	sanntis	2523719	2536055	Polyketide	Isolate	GCF_000681055.1_Myco_tube_XTB13-158_V1	refseq	NZ_KK357910.1
6424697	GCF_000681055.1_Myco_tube_XTB13-158_V1_CLST_18	0	sanntis	2545311	2562845	Other	Isolate	GCF_000681055.1_Myco_tube_XTB13-158_V1	refseq	NZ_KK357910.1
6424698	GCF_000681055.1_Myco_tube_XTB13-158_V1_CLST_19	0	sanntis	2665246	2695208	NRP|Polyketide	Isolate	GCF_000681055.1_Myco_tube_XTB13-158_V1	refseq	NZ_KK357910.1
6424699	GCF_000681055.1_Myco_tube_XTB13-158_V1_CLST_20	0	sanntis	2844889	2858075	Other	Isolate	GCF_000681055.1_Myco_tube_XTB13-158_V1	refseq	NZ_KK357910.1
6424700	GCF_000681055.1_Myco_tube_XTB13-158_V1_CLST_21	0	sanntis	2923860	2928877	NRP	Isolate	GCF_000681055.1_Myco_tube_XTB13-158_V1	refseq	NZ_KK357910.1
6424701	GCF_000681055.1_Myco_tube_XTB13-158_V1_CLST_22	0	sanntis	3249164	3324457	NRP|Polyketide	Isolate	GCF_000681055.1_Myco_tube_XTB13-158_V1	refseq	NZ_KK357910.1
6424702	GCF_000681055.1_Myco_tube_XTB13-158_V1_CLST_23	0	sanntis	3425999	3436469	Other	Isolate	GCF_000681055.1_Myco_tube_XTB13-158_V1	refseq	NZ_KK357910.1
6424703	GCF_000681055.1_Myco_tube_XTB13-158_V1_CLST_24	0	sanntis	3801212	3810602	Alkaloid|Terpene	Isolate	GCF_000681055.1_Myco_tube_XTB13-158_V1	refseq	NZ_KK357910.1
6424718	GCF_000681075.1_Myco_tube_XTB13-159_V1_CLST_0	0	sanntis	32435	41164	Saccharide	Isolate	GCF_000681075.1_Myco_tube_XTB13-159_V1	refseq	NZ_KK357917.1
6424719	GCF_000681075.1_Myco_tube_XTB13-159_V1_CLST_1	0	sanntis	105485	122202	NRP	Isolate	GCF_000681075.1_Myco_tube_XTB13-159_V1	refseq	NZ_KK357917.1
6424720	GCF_000681075.1_Myco_tube_XTB13-159_V1_CLST_2	0	sanntis	158474	164850	Other	Isolate	GCF_000681075.1_Myco_tube_XTB13-159_V1	refseq	NZ_KK357917.1
6424721	GCF_000681075.1_Myco_tube_XTB13-159_V1_CLST_3	0	sanntis	391124	405704	Polyketide	Isolate	GCF_000681075.1_Myco_tube_XTB13-159_V1	refseq	NZ_KK357917.1
6424722	GCF_000681075.1_Myco_tube_XTB13-159_V1_CLST_4	0	sanntis	474855	493773	NRP|Polyketide	Isolate	GCF_000681075.1_Myco_tube_XTB13-159_V1	refseq	NZ_KK357917.1
6424723	GCF_000681075.1_Myco_tube_XTB13-159_V1_CLST_5	0	sanntis	658180	660727	Terpene	Isolate	GCF_000681075.1_Myco_tube_XTB13-159_V1	refseq	NZ_KK357917.1
6424724	GCF_000681075.1_Myco_tube_XTB13-159_V1_CLST_6	0	sanntis	855242	861254	Terpene	Isolate	GCF_000681075.1_Myco_tube_XTB13-159_V1	refseq	NZ_KK357917.1
6424725	GCF_000681075.1_Myco_tube_XTB13-159_V1_CLST_7	0	sanntis	1310107	1332124	NRP	Isolate	GCF_000681075.1_Myco_tube_XTB13-159_V1	refseq	NZ_KK357917.1
6424726	GCF_000681075.1_Myco_tube_XTB13-159_V1_CLST_8	0	sanntis	1508629	1521032	NRP	Isolate	GCF_000681075.1_Myco_tube_XTB13-159_V1	refseq	NZ_KK357917.1
6424727	GCF_000681075.1_Myco_tube_XTB13-159_V1_CLST_9	0	sanntis	1528497	1552198	Polyketide	Isolate	GCF_000681075.1_Myco_tube_XTB13-159_V1	refseq	NZ_KK357917.1
6424728	GCF_000681075.1_Myco_tube_XTB13-159_V1_CLST_10	0	sanntis	1687983	1732958	Polyketide	Isolate	GCF_000681075.1_Myco_tube_XTB13-159_V1	refseq	NZ_KK357917.1
6424729	GCF_000681075.1_Myco_tube_XTB13-159_V1_CLST_11	0	sanntis	1857304	1887550	Polyketide	Isolate	GCF_000681075.1_Myco_tube_XTB13-159_V1	refseq	NZ_KK357917.1
6424730	GCF_000681075.1_Myco_tube_XTB13-159_V1_CLST_12	0	sanntis	2105387	2117587	Polyketide	Isolate	GCF_000681075.1_Myco_tube_XTB13-159_V1	refseq	NZ_KK357917.1
6424731	GCF_000681075.1_Myco_tube_XTB13-159_V1_CLST_13	0	sanntis	2273584	2303945	Polyketide	Isolate	GCF_000681075.1_Myco_tube_XTB13-159_V1	refseq	NZ_KK357917.1
6424732	GCF_000681075.1_Myco_tube_XTB13-159_V1_CLST_14	0	sanntis	2500947	2513283	Polyketide	Isolate	GCF_000681075.1_Myco_tube_XTB13-159_V1	refseq	NZ_KK357917.1
6424733	GCF_000681075.1_Myco_tube_XTB13-159_V1_CLST_15	0	sanntis	2522592	2540129	Other	Isolate	GCF_000681075.1_Myco_tube_XTB13-159_V1	refseq	NZ_KK357917.1
6424734	GCF_000681075.1_Myco_tube_XTB13-159_V1_CLST_16	0	sanntis	2643872	2677403	NRP|Polyketide	Isolate	GCF_000681075.1_Myco_tube_XTB13-159_V1	refseq	NZ_KK357917.1
6424735	GCF_000681075.1_Myco_tube_XTB13-159_V1_CLST_17	0	sanntis	2829189	2840225	Other	Isolate	GCF_000681075.1_Myco_tube_XTB13-159_V1	refseq	NZ_KK357917.1
6424736	GCF_000681075.1_Myco_tube_XTB13-159_V1_CLST_18	0	sanntis	2906010	2911027	NRP	Isolate	GCF_000681075.1_Myco_tube_XTB13-159_V1	refseq	NZ_KK357917.1
6424749	GCF_000681075.1_Myco_tube_XTB13-159_V1_CLST_31	0	sanntis	116376	195362	NRP|Polyketide	Isolate	GCF_000681075.1_Myco_tube_XTB13-159_V1	refseq	NZ_KK357918.1
6424750	GCF_000681075.1_Myco_tube_XTB13-159_V1_CLST_32	0	sanntis	293121	301530	Other	Isolate	GCF_000681075.1_Myco_tube_XTB13-159_V1	refseq	NZ_KK357918.1
6424751	GCF_000681075.1_Myco_tube_XTB13-159_V1_CLST_33	0	sanntis	339192	340880	NRP	Isolate	GCF_000681075.1_Myco_tube_XTB13-159_V1	refseq	NZ_KK357918.1
6424752	GCF_000681075.1_Myco_tube_XTB13-159_V1_CLST_34	0	sanntis	667666	675999	Alkaloid|Terpene	Isolate	GCF_000681075.1_Myco_tube_XTB13-159_V1	refseq	NZ_KK357918.1
6424753	GCF_000681075.1_Myco_tube_XTB13-159_V1_CLST_35	0	sanntis	1123939	1143894	NRP|Polyketide	Isolate	GCF_000681075.1_Myco_tube_XTB13-159_V1	refseq	NZ_KK357918.1
6424754	GCF_000681075.1_Myco_tube_XTB13-159_V1_CLST_36	0	sanntis	1152455	1181719	NRP|Polyketide	Isolate	GCF_000681075.1_Myco_tube_XTB13-159_V1	refseq	NZ_KK357918.1
6424758	GCF_000681095.1_Myco_tube_XTB13-161_V1_CLST_0	0	sanntis	119748	198702	NRP|Polyketide	Isolate	GCF_000681095.1_Myco_tube_XTB13-161_V1	refseq	NZ_KK357920.1
6424759	GCF_000681095.1_Myco_tube_XTB13-161_V1_CLST_1	0	sanntis	300279	312009	Other	Isolate	GCF_000681095.1_Myco_tube_XTB13-161_V1	refseq	NZ_KK357920.1
6424760	GCF_000681095.1_Myco_tube_XTB13-161_V1_CLST_2	0	sanntis	347663	349351	NRP	Isolate	GCF_000681095.1_Myco_tube_XTB13-161_V1	refseq	NZ_KK357920.1
6424761	GCF_000681095.1_Myco_tube_XTB13-161_V1_CLST_3	0	sanntis	684246	693006	Alkaloid|Terpene	Isolate	GCF_000681095.1_Myco_tube_XTB13-161_V1	refseq	NZ_KK357920.1
6424764	GCF_000681095.1_Myco_tube_XTB13-161_V1_CLST_6	0	sanntis	32417	41145	Saccharide	Isolate	GCF_000681095.1_Myco_tube_XTB13-161_V1	refseq	NZ_KK357919.1
6424765	GCF_000681095.1_Myco_tube_XTB13-161_V1_CLST_7	0	sanntis	105422	122139	NRP	Isolate	GCF_000681095.1_Myco_tube_XTB13-161_V1	refseq	NZ_KK357919.1
6424766	GCF_000681095.1_Myco_tube_XTB13-161_V1_CLST_8	0	sanntis	158463	165408	Other	Isolate	GCF_000681095.1_Myco_tube_XTB13-161_V1	refseq	NZ_KK357919.1
6424767	GCF_000681095.1_Myco_tube_XTB13-161_V1_CLST_9	0	sanntis	389580	404160	Polyketide	Isolate	GCF_000681095.1_Myco_tube_XTB13-161_V1	refseq	NZ_KK357919.1
6424768	GCF_000681095.1_Myco_tube_XTB13-161_V1_CLST_10	0	sanntis	476354	494615	NRP|Polyketide	Isolate	GCF_000681095.1_Myco_tube_XTB13-161_V1	refseq	NZ_KK357919.1
6424769	GCF_000681095.1_Myco_tube_XTB13-161_V1_CLST_11	0	sanntis	658996	661543	Terpene	Isolate	GCF_000681095.1_Myco_tube_XTB13-161_V1	refseq	NZ_KK357919.1
6424770	GCF_000681095.1_Myco_tube_XTB13-161_V1_CLST_12	0	sanntis	855923	861296	Terpene	Isolate	GCF_000681095.1_Myco_tube_XTB13-161_V1	refseq	NZ_KK357919.1
6424771	GCF_000681095.1_Myco_tube_XTB13-161_V1_CLST_13	0	sanntis	1308436	1330453	NRP	Isolate	GCF_000681095.1_Myco_tube_XTB13-161_V1	refseq	NZ_KK357919.1
6424772	GCF_000681095.1_Myco_tube_XTB13-161_V1_CLST_14	0	sanntis	1508675	1521078	NRP	Isolate	GCF_000681095.1_Myco_tube_XTB13-161_V1	refseq	NZ_KK357919.1
6424773	GCF_000681095.1_Myco_tube_XTB13-161_V1_CLST_15	0	sanntis	1533536	1552243	Polyketide	Isolate	GCF_000681095.1_Myco_tube_XTB13-161_V1	refseq	NZ_KK357919.1
6424774	GCF_000681095.1_Myco_tube_XTB13-161_V1_CLST_16	0	sanntis	1690863	1732112	Polyketide	Isolate	GCF_000681095.1_Myco_tube_XTB13-161_V1	refseq	NZ_KK357919.1
6424775	GCF_000681095.1_Myco_tube_XTB13-161_V1_CLST_17	0	sanntis	1743128	1749950	NRP	Isolate	GCF_000681095.1_Myco_tube_XTB13-161_V1	refseq	NZ_KK357919.1
6424776	GCF_000681095.1_Myco_tube_XTB13-161_V1_CLST_18	0	sanntis	1815211	1828400	Other	Isolate	GCF_000681095.1_Myco_tube_XTB13-161_V1	refseq	NZ_KK357919.1
6424777	GCF_000681095.1_Myco_tube_XTB13-161_V1_CLST_19	0	sanntis	1978879	2011187	NRP|Polyketide	Isolate	GCF_000681095.1_Myco_tube_XTB13-161_V1	refseq	NZ_KK357919.1
6424778	GCF_000681095.1_Myco_tube_XTB13-161_V1_CLST_20	0	sanntis	2121600	2139134	Other	Isolate	GCF_000681095.1_Myco_tube_XTB13-161_V1	refseq	NZ_KK357919.1
6424779	GCF_000681095.1_Myco_tube_XTB13-161_V1_CLST_21	0	sanntis	2148337	2160673	Polyketide	Isolate	GCF_000681095.1_Myco_tube_XTB13-161_V1	refseq	NZ_KK357919.1
6424780	GCF_000681095.1_Myco_tube_XTB13-161_V1_CLST_22	0	sanntis	2360894	2385284	Polyketide	Isolate	GCF_000681095.1_Myco_tube_XTB13-161_V1	refseq	NZ_KK357919.1
6424781	GCF_000681095.1_Myco_tube_XTB13-161_V1_CLST_23	0	sanntis	2550589	2567198	Polyketide	Isolate	GCF_000681095.1_Myco_tube_XTB13-161_V1	refseq	NZ_KK357919.1
6424782	GCF_000681095.1_Myco_tube_XTB13-161_V1_CLST_24	0	sanntis	2792181	2817692	Polyketide	Isolate	GCF_000681095.1_Myco_tube_XTB13-161_V1	refseq	NZ_KK357919.1
6424794	GCF_000681095.1_Myco_tube_XTB13-161_V1_CLST_36	0	sanntis	309212	329167	NRP|Polyketide	Isolate	GCF_000681095.1_Myco_tube_XTB13-161_V1	refseq	NZ_KK357921.1
6424795	GCF_000681095.1_Myco_tube_XTB13-161_V1_CLST_37	0	sanntis	337728	366992	NRP|Polyketide	Isolate	GCF_000681095.1_Myco_tube_XTB13-161_V1	refseq	NZ_KK357921.1
6424797	GCF_000681115.1_Myco_tube_XTB13-162_V1_CLST_0	0	sanntis	33774	42670	Saccharide	Isolate	GCF_000681115.1_Myco_tube_XTB13-162_V1	refseq	NZ_KK357924.1
6424798	GCF_000681115.1_Myco_tube_XTB13-162_V1_CLST_1	0	sanntis	103556	120273	NRP	Isolate	GCF_000681115.1_Myco_tube_XTB13-162_V1	refseq	NZ_KK357924.1
6424799	GCF_000681115.1_Myco_tube_XTB13-162_V1_CLST_2	0	sanntis	156579	163523	Other	Isolate	GCF_000681115.1_Myco_tube_XTB13-162_V1	refseq	NZ_KK357924.1
6424800	GCF_000681115.1_Myco_tube_XTB13-162_V1_CLST_3	0	sanntis	390268	404848	Polyketide	Isolate	GCF_000681115.1_Myco_tube_XTB13-162_V1	refseq	NZ_KK357924.1
6424801	GCF_000681115.1_Myco_tube_XTB13-162_V1_CLST_4	0	sanntis	476569	495486	NRP|Polyketide	Isolate	GCF_000681115.1_Myco_tube_XTB13-162_V1	refseq	NZ_KK357924.1
6424802	GCF_000681115.1_Myco_tube_XTB13-162_V1_CLST_5	0	sanntis	659903	662450	Terpene	Isolate	GCF_000681115.1_Myco_tube_XTB13-162_V1	refseq	NZ_KK357924.1
6424803	GCF_000681115.1_Myco_tube_XTB13-162_V1_CLST_6	0	sanntis	995946	1006416	Other	Isolate	GCF_000681115.1_Myco_tube_XTB13-162_V1	refseq	NZ_KK357924.1
6424804	GCF_000681115.1_Myco_tube_XTB13-162_V1_CLST_7	0	sanntis	1093004	1115021	NRP	Isolate	GCF_000681115.1_Myco_tube_XTB13-162_V1	refseq	NZ_KK357924.1
6424805	GCF_000681115.1_Myco_tube_XTB13-162_V1_CLST_8	0	sanntis	1293068	1307362	NRP	Isolate	GCF_000681115.1_Myco_tube_XTB13-162_V1	refseq	NZ_KK357924.1
6424806	GCF_000681115.1_Myco_tube_XTB13-162_V1_CLST_9	0	sanntis	1319431	1337999	Polyketide	Isolate	GCF_000681115.1_Myco_tube_XTB13-162_V1	refseq	NZ_KK357924.1
6424807	GCF_000681115.1_Myco_tube_XTB13-162_V1_CLST_10	0	sanntis	1474170	1520324	Polyketide	Isolate	GCF_000681115.1_Myco_tube_XTB13-162_V1	refseq	NZ_KK357924.1
6424808	GCF_000681115.1_Myco_tube_XTB13-162_V1_CLST_11	0	sanntis	1644690	1675435	Polyketide	Isolate	GCF_000681115.1_Myco_tube_XTB13-162_V1	refseq	NZ_KK357924.1
6424809	GCF_000681115.1_Myco_tube_XTB13-162_V1_CLST_12	0	sanntis	1890635	1907244	Polyketide	Isolate	GCF_000681115.1_Myco_tube_XTB13-162_V1	refseq	NZ_KK357924.1
6424810	GCF_000681115.1_Myco_tube_XTB13-162_V1_CLST_13	0	sanntis	2066556	2093445	Polyketide	Isolate	GCF_000681115.1_Myco_tube_XTB13-162_V1	refseq	NZ_KK357924.1
6424811	GCF_000681115.1_Myco_tube_XTB13-162_V1_CLST_14	0	sanntis	2293460	2305796	Polyketide	Isolate	GCF_000681115.1_Myco_tube_XTB13-162_V1	refseq	NZ_KK357924.1
6424812	GCF_000681115.1_Myco_tube_XTB13-162_V1_CLST_15	0	sanntis	2314999	2331827	Other	Isolate	GCF_000681115.1_Myco_tube_XTB13-162_V1	refseq	NZ_KK357924.1
6424813	GCF_000681115.1_Myco_tube_XTB13-162_V1_CLST_16	0	sanntis	2433509	2467040	NRP|Polyketide	Isolate	GCF_000681115.1_Myco_tube_XTB13-162_V1	refseq	NZ_KK357924.1
6424814	GCF_000681115.1_Myco_tube_XTB13-162_V1_CLST_17	0	sanntis	2616487	2629673	Other	Isolate	GCF_000681115.1_Myco_tube_XTB13-162_V1	refseq	NZ_KK357924.1
6424815	GCF_000681115.1_Myco_tube_XTB13-162_V1_CLST_18	0	sanntis	2694796	2699813	NRP	Isolate	GCF_000681115.1_Myco_tube_XTB13-162_V1	refseq	NZ_KK357924.1
6424826	GCF_000681115.1_Myco_tube_XTB13-162_V1_CLST_29	0	sanntis	247483	326476	NRP|Polyketide	Isolate	GCF_000681115.1_Myco_tube_XTB13-162_V1	refseq	NZ_KK357925.1
6424827	GCF_000681115.1_Myco_tube_XTB13-162_V1_CLST_30	0	sanntis	780369	798680	Polyketide	Isolate	GCF_000681115.1_Myco_tube_XTB13-162_V1	refseq	NZ_KK357925.1
6424828	GCF_000681115.1_Myco_tube_XTB13-162_V1_CLST_31	0	sanntis	1031854	1041267	Terpene	Isolate	GCF_000681115.1_Myco_tube_XTB13-162_V1	refseq	NZ_KK357925.1
6424829	GCF_000681115.1_Myco_tube_XTB13-162_V1_CLST_32	0	sanntis	1497407	1517363	NRP|Polyketide	Isolate	GCF_000681115.1_Myco_tube_XTB13-162_V1	refseq	NZ_KK357925.1
6424830	GCF_000681115.1_Myco_tube_XTB13-162_V1_CLST_33	0	sanntis	1525924	1556446	NRP|Polyketide	Isolate	GCF_000681115.1_Myco_tube_XTB13-162_V1	refseq	NZ_KK357925.1
6424836	GCF_000681135.1_Myco_tube_XTB13-165_V1_CLST_0	0	sanntis	301213	321169	NRP|Polyketide	Isolate	GCF_000681135.1_Myco_tube_XTB13-165_V1	refseq	NZ_KK357928.1
6424837	GCF_000681135.1_Myco_tube_XTB13-165_V1_CLST_1	0	sanntis	329730	352902	NRP|Polyketide	Isolate	GCF_000681135.1_Myco_tube_XTB13-165_V1	refseq	NZ_KK357928.1
6424839	GCF_000681135.1_Myco_tube_XTB13-165_V1_CLST_3	0	sanntis	55586	101177	Polyketide	Isolate	GCF_000681135.1_Myco_tube_XTB13-165_V1	refseq	NZ_KK357926.1
6424840	GCF_000681135.1_Myco_tube_XTB13-165_V1_CLST_4	0	sanntis	232114	256352	Polyketide	Isolate	GCF_000681135.1_Myco_tube_XTB13-165_V1	refseq	NZ_KK357926.1
6424841	GCF_000681135.1_Myco_tube_XTB13-165_V1_CLST_5	0	sanntis	472482	489091	Polyketide	Isolate	GCF_000681135.1_Myco_tube_XTB13-165_V1	refseq	NZ_KK357926.1
6424842	GCF_000681135.1_Myco_tube_XTB13-165_V1_CLST_6	0	sanntis	651307	677765	Polyketide	Isolate	GCF_000681135.1_Myco_tube_XTB13-165_V1	refseq	NZ_KK357926.1
6424843	GCF_000681135.1_Myco_tube_XTB13-165_V1_CLST_7	0	sanntis	877895	890231	Polyketide	Isolate	GCF_000681135.1_Myco_tube_XTB13-165_V1	refseq	NZ_KK357926.1
6424844	GCF_000681135.1_Myco_tube_XTB13-165_V1_CLST_8	0	sanntis	899434	916262	Other	Isolate	GCF_000681135.1_Myco_tube_XTB13-165_V1	refseq	NZ_KK357926.1
6424845	GCF_000681135.1_Myco_tube_XTB13-165_V1_CLST_9	0	sanntis	1017990	1051521	NRP|Polyketide	Isolate	GCF_000681135.1_Myco_tube_XTB13-165_V1	refseq	NZ_KK357926.1
6424846	GCF_000681135.1_Myco_tube_XTB13-165_V1_CLST_10	0	sanntis	1201585	1214771	Other	Isolate	GCF_000681135.1_Myco_tube_XTB13-165_V1	refseq	NZ_KK357926.1
6424847	GCF_000681135.1_Myco_tube_XTB13-165_V1_CLST_11	0	sanntis	1280550	1285567	NRP	Isolate	GCF_000681135.1_Myco_tube_XTB13-165_V1	refseq	NZ_KK357926.1
6424848	GCF_000681135.1_Myco_tube_XTB13-165_V1_CLST_12	0	sanntis	1600017	1679010	NRP|Polyketide	Isolate	GCF_000681135.1_Myco_tube_XTB13-165_V1	refseq	NZ_KK357926.1
6424849	GCF_000681135.1_Myco_tube_XTB13-165_V1_CLST_13	0	sanntis	1778065	1788535	Other	Isolate	GCF_000681135.1_Myco_tube_XTB13-165_V1	refseq	NZ_KK357926.1
6424850	GCF_000681135.1_Myco_tube_XTB13-165_V1_CLST_14	0	sanntis	1824189	1825877	NRP	Isolate	GCF_000681135.1_Myco_tube_XTB13-165_V1	refseq	NZ_KK357926.1
6424851	GCF_000681135.1_Myco_tube_XTB13-165_V1_CLST_15	0	sanntis	2155122	2164535	Terpene	Isolate	GCF_000681135.1_Myco_tube_XTB13-165_V1	refseq	NZ_KK357926.1
6424860	GCF_000681135.1_Myco_tube_XTB13-165_V1_CLST_24	0	sanntis	33774	42670	Saccharide	Isolate	GCF_000681135.1_Myco_tube_XTB13-165_V1	refseq	NZ_KK357927.1
6424861	GCF_000681135.1_Myco_tube_XTB13-165_V1_CLST_25	0	sanntis	103555	120272	NRP	Isolate	GCF_000681135.1_Myco_tube_XTB13-165_V1	refseq	NZ_KK357927.1
6424862	GCF_000681135.1_Myco_tube_XTB13-165_V1_CLST_26	0	sanntis	156578	163522	Other	Isolate	GCF_000681135.1_Myco_tube_XTB13-165_V1	refseq	NZ_KK357927.1
6424863	GCF_000681135.1_Myco_tube_XTB13-165_V1_CLST_27	0	sanntis	386868	401448	Polyketide	Isolate	GCF_000681135.1_Myco_tube_XTB13-165_V1	refseq	NZ_KK357927.1
6424864	GCF_000681135.1_Myco_tube_XTB13-165_V1_CLST_28	0	sanntis	473169	492086	NRP|Polyketide	Isolate	GCF_000681135.1_Myco_tube_XTB13-165_V1	refseq	NZ_KK357927.1
6424865	GCF_000681135.1_Myco_tube_XTB13-165_V1_CLST_29	0	sanntis	656503	659050	Terpene	Isolate	GCF_000681135.1_Myco_tube_XTB13-165_V1	refseq	NZ_KK357927.1
6424866	GCF_000681135.1_Myco_tube_XTB13-165_V1_CLST_30	0	sanntis	853514	858631	Terpene	Isolate	GCF_000681135.1_Myco_tube_XTB13-165_V1	refseq	NZ_KK357927.1
6424867	GCF_000681135.1_Myco_tube_XTB13-165_V1_CLST_31	0	sanntis	1308280	1330297	NRP	Isolate	GCF_000681135.1_Myco_tube_XTB13-165_V1	refseq	NZ_KK357927.1
6424868	GCF_000681135.1_Myco_tube_XTB13-165_V1_CLST_32	0	sanntis	1508345	1520748	NRP	Isolate	GCF_000681135.1_Myco_tube_XTB13-165_V1	refseq	NZ_KK357927.1
6424869	GCF_000681135.1_Myco_tube_XTB13-165_V1_CLST_33	0	sanntis	1534707	1555025	Polyketide	Isolate	GCF_000681135.1_Myco_tube_XTB13-165_V1	refseq	NZ_KK357927.1
6424876	GCF_000681155.1_Myco_tube_XTB13-167_V1_CLST_0	0	sanntis	301692	321647	NRP|Polyketide	Isolate	GCF_000681155.1_Myco_tube_XTB13-167_V1	refseq	NZ_KK357935.1
6424877	GCF_000681155.1_Myco_tube_XTB13-167_V1_CLST_1	0	sanntis	330208	353380	NRP|Polyketide	Isolate	GCF_000681155.1_Myco_tube_XTB13-167_V1	refseq	NZ_KK357935.1
6424879	GCF_000681155.1_Myco_tube_XTB13-167_V1_CLST_3	0	sanntis	32417	41145	Saccharide	Isolate	GCF_000681155.1_Myco_tube_XTB13-167_V1	refseq	NZ_KK357934.1
6424880	GCF_000681155.1_Myco_tube_XTB13-167_V1_CLST_4	0	sanntis	105386	122103	NRP	Isolate	GCF_000681155.1_Myco_tube_XTB13-167_V1	refseq	NZ_KK357934.1
6424881	GCF_000681155.1_Myco_tube_XTB13-167_V1_CLST_5	0	sanntis	158427	165372	Other	Isolate	GCF_000681155.1_Myco_tube_XTB13-167_V1	refseq	NZ_KK357934.1
6424882	GCF_000681155.1_Myco_tube_XTB13-167_V1_CLST_6	0	sanntis	391818	406398	Polyketide	Isolate	GCF_000681155.1_Myco_tube_XTB13-167_V1	refseq	NZ_KK357934.1
6424883	GCF_000681155.1_Myco_tube_XTB13-167_V1_CLST_7	0	sanntis	478113	497030	NRP|Polyketide	Isolate	GCF_000681155.1_Myco_tube_XTB13-167_V1	refseq	NZ_KK357934.1
6424884	GCF_000681155.1_Myco_tube_XTB13-167_V1_CLST_8	0	sanntis	661517	664064	Terpene	Isolate	GCF_000681155.1_Myco_tube_XTB13-167_V1	refseq	NZ_KK357934.1
6424885	GCF_000681155.1_Myco_tube_XTB13-167_V1_CLST_9	0	sanntis	858336	863709	Terpene	Isolate	GCF_000681155.1_Myco_tube_XTB13-167_V1	refseq	NZ_KK357934.1
6424886	GCF_000681155.1_Myco_tube_XTB13-167_V1_CLST_10	0	sanntis	969248	978008	Alkaloid|Terpene	Isolate	GCF_000681155.1_Myco_tube_XTB13-167_V1	refseq	NZ_KK357934.1
6424891	GCF_000681155.1_Myco_tube_XTB13-167_V1_CLST_15	0	sanntis	419752	441769	NRP	Isolate	GCF_000681155.1_Myco_tube_XTB13-167_V1	refseq	NZ_KK357933.1
6424892	GCF_000681155.1_Myco_tube_XTB13-167_V1_CLST_16	0	sanntis	618238	665181	NRP	Isolate	GCF_000681155.1_Myco_tube_XTB13-167_V1	refseq	NZ_KK357933.1
6424893	GCF_000681155.1_Myco_tube_XTB13-167_V1_CLST_17	0	sanntis	799583	844799	Polyketide	Isolate	GCF_000681155.1_Myco_tube_XTB13-167_V1	refseq	NZ_KK357933.1
6424894	GCF_000681155.1_Myco_tube_XTB13-167_V1_CLST_18	0	sanntis	855815	862637	NRP	Isolate	GCF_000681155.1_Myco_tube_XTB13-167_V1	refseq	NZ_KK357933.1
6424895	GCF_000681155.1_Myco_tube_XTB13-167_V1_CLST_19	0	sanntis	929801	941004	Other	Isolate	GCF_000681155.1_Myco_tube_XTB13-167_V1	refseq	NZ_KK357933.1
6424896	GCF_000681155.1_Myco_tube_XTB13-167_V1_CLST_20	0	sanntis	1091427	1123735	NRP|Polyketide	Isolate	GCF_000681155.1_Myco_tube_XTB13-167_V1	refseq	NZ_KK357933.1
6424897	GCF_000681155.1_Myco_tube_XTB13-167_V1_CLST_21	0	sanntis	1227044	1246374	Other	Isolate	GCF_000681155.1_Myco_tube_XTB13-167_V1	refseq	NZ_KK357933.1
6424898	GCF_000681155.1_Myco_tube_XTB13-167_V1_CLST_22	0	sanntis	1253833	1266169	Polyketide	Isolate	GCF_000681155.1_Myco_tube_XTB13-167_V1	refseq	NZ_KK357933.1
6424899	GCF_000681155.1_Myco_tube_XTB13-167_V1_CLST_23	0	sanntis	1471254	1491713	Polyketide	Isolate	GCF_000681155.1_Myco_tube_XTB13-167_V1	refseq	NZ_KK357933.1
6424900	GCF_000681155.1_Myco_tube_XTB13-167_V1_CLST_24	0	sanntis	1645339	1658477	Polyketide	Isolate	GCF_000681155.1_Myco_tube_XTB13-167_V1	refseq	NZ_KK357933.1
6424901	GCF_000681155.1_Myco_tube_XTB13-167_V1_CLST_25	0	sanntis	1895577	1925820	Polyketide	Isolate	GCF_000681155.1_Myco_tube_XTB13-167_V1	refseq	NZ_KK357933.1
6424902	GCF_000681155.1_Myco_tube_XTB13-167_V1_CLST_26	0	sanntis	2360785	2439771	NRP|Polyketide	Isolate	GCF_000681155.1_Myco_tube_XTB13-167_V1	refseq	NZ_KK357933.1
6424903	GCF_000681155.1_Myco_tube_XTB13-167_V1_CLST_27	0	sanntis	2536325	2544093	Terpene	Isolate	GCF_000681155.1_Myco_tube_XTB13-167_V1	refseq	NZ_KK357933.1
6424904	GCF_000681155.1_Myco_tube_XTB13-167_V1_CLST_28	0	sanntis	2583709	2585397	NRP	Isolate	GCF_000681155.1_Myco_tube_XTB13-167_V1	refseq	NZ_KK357933.1
6424914	GCF_000681175.1_Myco_tube_XTB13-168_V1_CLST_0	0	sanntis	146891	156934	Terpene	Isolate	GCF_000681175.1_Myco_tube_XTB13-168_V1	refseq	NZ_KK357940.1
6424915	GCF_000681175.1_Myco_tube_XTB13-168_V1_CLST_1	0	sanntis	384795	404332	Polyketide	Isolate	GCF_000681175.1_Myco_tube_XTB13-168_V1	refseq	NZ_KK357940.1
6424916	GCF_000681175.1_Myco_tube_XTB13-168_V1_CLST_2	0	sanntis	861217	940210	NRP|Polyketide	Isolate	GCF_000681175.1_Myco_tube_XTB13-168_V1	refseq	NZ_KK357940.1
6424917	GCF_000681175.1_Myco_tube_XTB13-168_V1_CLST_3	0	sanntis	1251514	1258336	NRP	Isolate	GCF_000681175.1_Myco_tube_XTB13-168_V1	refseq	NZ_KK357940.1
6424918	GCF_000681175.1_Myco_tube_XTB13-168_V1_CLST_4	0	sanntis	1322978	1336560	Other	Isolate	GCF_000681175.1_Myco_tube_XTB13-168_V1	refseq	NZ_KK357940.1
6424919	GCF_000681175.1_Myco_tube_XTB13-168_V1_CLST_5	0	sanntis	1487792	1520100	NRP|Polyketide	Isolate	GCF_000681175.1_Myco_tube_XTB13-168_V1	refseq	NZ_KK357940.1
6424920	GCF_000681175.1_Myco_tube_XTB13-168_V1_CLST_6	0	sanntis	1625286	1642826	Other	Isolate	GCF_000681175.1_Myco_tube_XTB13-168_V1	refseq	NZ_KK357940.1
6424921	GCF_000681175.1_Myco_tube_XTB13-168_V1_CLST_7	0	sanntis	1651478	1663814	Polyketide	Isolate	GCF_000681175.1_Myco_tube_XTB13-168_V1	refseq	NZ_KK357940.1
6424922	GCF_000681175.1_Myco_tube_XTB13-168_V1_CLST_8	0	sanntis	1866790	1891183	Polyketide	Isolate	GCF_000681175.1_Myco_tube_XTB13-168_V1	refseq	NZ_KK357940.1
6424923	GCF_000681175.1_Myco_tube_XTB13-168_V1_CLST_9	0	sanntis	2051285	2068832	Polyketide	Isolate	GCF_000681175.1_Myco_tube_XTB13-168_V1	refseq	NZ_KK357940.1
6424924	GCF_000681175.1_Myco_tube_XTB13-168_V1_CLST_10	0	sanntis	2286387	2311465	Polyketide	Isolate	GCF_000681175.1_Myco_tube_XTB13-168_V1	refseq	NZ_KK357940.1
6424925	GCF_000681175.1_Myco_tube_XTB13-168_V1_CLST_11	0	sanntis	2440563	2486717	Polyketide	Isolate	GCF_000681175.1_Myco_tube_XTB13-168_V1	refseq	NZ_KK357940.1
6424926	GCF_000681175.1_Myco_tube_XTB13-168_V1_CLST_12	0	sanntis	2623585	2642212	Polyketide	Isolate	GCF_000681175.1_Myco_tube_XTB13-168_V1	refseq	NZ_KK357940.1
6424927	GCF_000681175.1_Myco_tube_XTB13-168_V1_CLST_13	0	sanntis	2656831	2669234	NRP	Isolate	GCF_000681175.1_Myco_tube_XTB13-168_V1	refseq	NZ_KK357940.1
6424928	GCF_000681175.1_Myco_tube_XTB13-168_V1_CLST_14	0	sanntis	2754346	2758435	RiPP	Isolate	GCF_000681175.1_Myco_tube_XTB13-168_V1	refseq	NZ_KK357940.1
6424929	GCF_000681175.1_Myco_tube_XTB13-168_V1_CLST_15	0	sanntis	2839789	2868939	NRP|Polyketide	Isolate	GCF_000681175.1_Myco_tube_XTB13-168_V1	refseq	NZ_KK357940.1
6424930	GCF_000681175.1_Myco_tube_XTB13-168_V1_CLST_16	0	sanntis	2954367	2964837	Other	Isolate	GCF_000681175.1_Myco_tube_XTB13-168_V1	refseq	NZ_KK357940.1
6424931	GCF_000681175.1_Myco_tube_XTB13-168_V1_CLST_17	0	sanntis	3000499	3002187	NRP	Isolate	GCF_000681175.1_Myco_tube_XTB13-168_V1	refseq	NZ_KK357940.1
6424932	GCF_000681175.1_Myco_tube_XTB13-168_V1_CLST_18	0	sanntis	3298333	3300880	Terpene	Isolate	GCF_000681175.1_Myco_tube_XTB13-168_V1	refseq	NZ_KK357940.1
6424933	GCF_000681175.1_Myco_tube_XTB13-168_V1_CLST_19	0	sanntis	3465297	3495754	Polyketide	Isolate	GCF_000681175.1_Myco_tube_XTB13-168_V1	refseq	NZ_KK357940.1
6424934	GCF_000681175.1_Myco_tube_XTB13-168_V1_CLST_20	0	sanntis	3556877	3571457	Polyketide	Isolate	GCF_000681175.1_Myco_tube_XTB13-168_V1	refseq	NZ_KK357940.1
6424935	GCF_000681175.1_Myco_tube_XTB13-168_V1_CLST_21	0	sanntis	3729623	3735361	RiPP	Isolate	GCF_000681175.1_Myco_tube_XTB13-168_V1	refseq	NZ_KK357940.1
6424936	GCF_000681175.1_Myco_tube_XTB13-168_V1_CLST_22	0	sanntis	3793238	3802239	Other	Isolate	GCF_000681175.1_Myco_tube_XTB13-168_V1	refseq	NZ_KK357940.1
6424937	GCF_000681175.1_Myco_tube_XTB13-168_V1_CLST_23	0	sanntis	3838077	3854794	NRP	Isolate	GCF_000681175.1_Myco_tube_XTB13-168_V1	refseq	NZ_KK357940.1
6424938	GCF_000681175.1_Myco_tube_XTB13-168_V1_CLST_24	0	sanntis	3915680	3927271	Saccharide	Isolate	GCF_000681175.1_Myco_tube_XTB13-168_V1	refseq	NZ_KK357940.1
6424953	GCF_000681175.1_Myco_tube_XTB13-168_V1_CLST_39	0	sanntis	103965	133231	NRP|Polyketide	Isolate	GCF_000681175.1_Myco_tube_XTB13-168_V1	refseq	NZ_KK357941.1
6424954	GCF_000681175.1_Myco_tube_XTB13-168_V1_CLST_40	0	sanntis	141252	161748	NRP|Polyketide	Isolate	GCF_000681175.1_Myco_tube_XTB13-168_V1	refseq	NZ_KK357941.1
6424956	GCF_000681195.1_Myco_tube_XTB13-169_V1_CLST_0	0	sanntis	25872	50905	Polyketide	Isolate	GCF_000681195.1_Myco_tube_XTB13-169_V1	refseq	NZ_KK357948.1
6424957	GCF_000681195.1_Myco_tube_XTB13-169_V1_CLST_1	0	sanntis	248830	261166	Polyketide	Isolate	GCF_000681195.1_Myco_tube_XTB13-169_V1	refseq	NZ_KK357948.1
6424958	GCF_000681195.1_Myco_tube_XTB13-169_V1_CLST_2	0	sanntis	272897	282784	Other	Isolate	GCF_000681195.1_Myco_tube_XTB13-169_V1	refseq	NZ_KK357948.1
6424960	GCF_000681195.1_Myco_tube_XTB13-169_V1_CLST_4	0	sanntis	75182	83942	Alkaloid|Terpene	Isolate	GCF_000681195.1_Myco_tube_XTB13-169_V1	refseq	NZ_KK357950.1
6424962	GCF_000681195.1_Myco_tube_XTB13-169_V1_CLST_6	0	sanntis	8886	17613	Saccharide	Isolate	GCF_000681195.1_Myco_tube_XTB13-169_V1	refseq	NZ_KK357947.1
