## Supplementary Table 2 for "Expansion of novel biosynthetic gene clusters from diverse environments using SanntiS": sanntis_predictions.tsv (part 582 of 753)

BGC_ID	BGC_NAME	PARTIAL	METHOD	START	END	CLASS_NAME	LINEAGE	ASSEMBLY_ACCESSION	SOURCE_DB	CONTIG_NAME
6424963	GCF_000681195.1_Myco_tube_XTB13-169_V1_CLST_7	0	sanntis	81961	98678	NRP	Isolate	GCF_000681195.1_Myco_tube_XTB13-169_V1	refseq	NZ_KK357947.1
6424964	GCF_000681195.1_Myco_tube_XTB13-169_V1_CLST_8	0	sanntis	135002	155996	Other	Isolate	GCF_000681195.1_Myco_tube_XTB13-169_V1	refseq	NZ_KK357947.1
6424965	GCF_000681195.1_Myco_tube_XTB13-169_V1_CLST_9	0	sanntis	368795	382643	Polyketide	Isolate	GCF_000681195.1_Myco_tube_XTB13-169_V1	refseq	NZ_KK357947.1
6424967	GCF_000681195.1_Myco_tube_XTB13-169_V1_CLST_11	0	sanntis	15550	49082	NRP|Polyketide	Isolate	GCF_000681195.1_Myco_tube_XTB13-169_V1	refseq	NZ_KK357943.1
6424968	GCF_000681195.1_Myco_tube_XTB13-169_V1_CLST_12	0	sanntis	198761	211947	Other	Isolate	GCF_000681195.1_Myco_tube_XTB13-169_V1	refseq	NZ_KK357943.1
6424969	GCF_000681195.1_Myco_tube_XTB13-169_V1_CLST_13	0	sanntis	278387	283404	NRP	Isolate	GCF_000681195.1_Myco_tube_XTB13-169_V1	refseq	NZ_KK357943.1
6424970	GCF_000681195.1_Myco_tube_XTB13-169_V1_CLST_14	0	sanntis	601904	679536	NRP|Polyketide	Isolate	GCF_000681195.1_Myco_tube_XTB13-169_V1	refseq	NZ_KK357943.1
6424971	GCF_000681195.1_Myco_tube_XTB13-169_V1_CLST_15	0	sanntis	776503	786973	Other	Isolate	GCF_000681195.1_Myco_tube_XTB13-169_V1	refseq	NZ_KK357943.1
6424972	GCF_000681195.1_Myco_tube_XTB13-169_V1_CLST_16	0	sanntis	822632	824320	NRP	Isolate	GCF_000681195.1_Myco_tube_XTB13-169_V1	refseq	NZ_KK357943.1
6424976	GCF_000681195.1_Myco_tube_XTB13-169_V1_CLST_20	0	sanntis	46287	62937	NRP|Polyketide	Isolate	GCF_000681195.1_Myco_tube_XTB13-169_V1	refseq	NZ_KK357944.1
6424977	GCF_000681195.1_Myco_tube_XTB13-169_V1_CLST_21	0	sanntis	227244	229791	Terpene	Isolate	GCF_000681195.1_Myco_tube_XTB13-169_V1	refseq	NZ_KK357944.1
6424978	GCF_000681195.1_Myco_tube_XTB13-169_V1_CLST_22	0	sanntis	424088	443625	Polyketide	Isolate	GCF_000681195.1_Myco_tube_XTB13-169_V1	refseq	NZ_KK357944.1
6424979	GCF_000681195.1_Myco_tube_XTB13-169_V1_CLST_23	0	sanntis	878688	900705	NRP	Isolate	GCF_000681195.1_Myco_tube_XTB13-169_V1	refseq	NZ_KK357944.1
6424984	GCF_000681195.1_Myco_tube_XTB13-169_V1_CLST_28	0	sanntis	166402	205227	NRP	Isolate	GCF_000681195.1_Myco_tube_XTB13-169_V1	refseq	NZ_KK357949.1
6424986	GCF_000681195.1_Myco_tube_XTB13-169_V1_CLST_30	0	sanntis	300790	320745	NRP|Polyketide	Isolate	GCF_000681195.1_Myco_tube_XTB13-169_V1	refseq	NZ_KK357946.1
6424987	GCF_000681195.1_Myco_tube_XTB13-169_V1_CLST_31	0	sanntis	329306	354276	NRP|Polyketide	Isolate	GCF_000681195.1_Myco_tube_XTB13-169_V1	refseq	NZ_KK357946.1
6424989	GCF_000681195.1_Myco_tube_XTB13-169_V1_CLST_33	0	sanntis	53263	100448	Polyketide	Isolate	GCF_000681195.1_Myco_tube_XTB13-169_V1	refseq	NZ_KK357945.1
6424990	GCF_000681195.1_Myco_tube_XTB13-169_V1_CLST_34	0	sanntis	232642	256766	Polyketide	Isolate	GCF_000681195.1_Myco_tube_XTB13-169_V1	refseq	NZ_KK357945.1
6424991	GCF_000681195.1_Myco_tube_XTB13-169_V1_CLST_35	0	sanntis	489314	505923	Polyketide	Isolate	GCF_000681195.1_Myco_tube_XTB13-169_V1	refseq	NZ_KK357945.1
6424994	GCF_000681215.1_Myco_tube_XTB13-172_V1_CLST_0	10	sanntis	403	9904	Polyketide	Isolate	GCF_000681215.1_Myco_tube_XTB13-172_V1	refseq	NZ_KK357958.1
6424995	GCF_000681215.1_Myco_tube_XTB13-172_V1_CLST_1	0	sanntis	147422	193576	Polyketide	Isolate	GCF_000681215.1_Myco_tube_XTB13-172_V1	refseq	NZ_KK357958.1
6424996	GCF_000681215.1_Myco_tube_XTB13-172_V1_CLST_2	0	sanntis	317942	348188	Polyketide	Isolate	GCF_000681215.1_Myco_tube_XTB13-172_V1	refseq	NZ_KK357958.1
6424997	GCF_000681215.1_Myco_tube_XTB13-172_V1_CLST_3	0	sanntis	562587	574781	Polyketide	Isolate	GCF_000681215.1_Myco_tube_XTB13-172_V1	refseq	NZ_KK357958.1
6424998	GCF_000681215.1_Myco_tube_XTB13-172_V1_CLST_4	1	sanntis	742650	755414	Polyketide	Isolate	GCF_000681215.1_Myco_tube_XTB13-172_V1	refseq	NZ_KK357958.1
6425002	GCF_000681215.1_Myco_tube_XTB13-172_V1_CLST_8	0	sanntis	33774	42670	Saccharide	Isolate	GCF_000681215.1_Myco_tube_XTB13-172_V1	refseq	NZ_KK357956.1
6425003	GCF_000681215.1_Myco_tube_XTB13-172_V1_CLST_9	0	sanntis	103181	119898	NRP	Isolate	GCF_000681215.1_Myco_tube_XTB13-172_V1	refseq	NZ_KK357956.1
6425004	GCF_000681215.1_Myco_tube_XTB13-172_V1_CLST_10	0	sanntis	156204	163148	Other	Isolate	GCF_000681215.1_Myco_tube_XTB13-172_V1	refseq	NZ_KK357956.1
6425005	GCF_000681215.1_Myco_tube_XTB13-172_V1_CLST_11	0	sanntis	386603	401182	Polyketide	Isolate	GCF_000681215.1_Myco_tube_XTB13-172_V1	refseq	NZ_KK357956.1
6425006	GCF_000681215.1_Myco_tube_XTB13-172_V1_CLST_12	0	sanntis	472903	491820	NRP|Polyketide	Isolate	GCF_000681215.1_Myco_tube_XTB13-172_V1	refseq	NZ_KK357956.1
6425007	GCF_000681215.1_Myco_tube_XTB13-172_V1_CLST_13	0	sanntis	656342	658889	Terpene	Isolate	GCF_000681215.1_Myco_tube_XTB13-172_V1	refseq	NZ_KK357956.1
6425008	GCF_000681215.1_Myco_tube_XTB13-172_V1_CLST_14	0	sanntis	853227	858600	Terpene	Isolate	GCF_000681215.1_Myco_tube_XTB13-172_V1	refseq	NZ_KK357956.1
6425009	GCF_000681215.1_Myco_tube_XTB13-172_V1_CLST_15	0	sanntis	1310503	1332520	NRP	Isolate	GCF_000681215.1_Myco_tube_XTB13-172_V1	refseq	NZ_KK357956.1
6425010	GCF_000681215.1_Myco_tube_XTB13-172_V1_CLST_16	0	sanntis	1510567	1522970	NRP	Isolate	GCF_000681215.1_Myco_tube_XTB13-172_V1	refseq	NZ_KK357956.1
6425016	GCF_000681215.1_Myco_tube_XTB13-172_V1_CLST_22	10	sanntis	1	10838	Polyketide	Isolate	GCF_000681215.1_Myco_tube_XTB13-172_V1	refseq	NZ_KK357957.1
6425017	GCF_000681215.1_Myco_tube_XTB13-172_V1_CLST_23	0	sanntis	216199	228535	Polyketide	Isolate	GCF_000681215.1_Myco_tube_XTB13-172_V1	refseq	NZ_KK357957.1
6425018	GCF_000681215.1_Myco_tube_XTB13-172_V1_CLST_24	0	sanntis	237738	254566	Other	Isolate	GCF_000681215.1_Myco_tube_XTB13-172_V1	refseq	NZ_KK357957.1
6425019	GCF_000681215.1_Myco_tube_XTB13-172_V1_CLST_25	0	sanntis	358322	390630	NRP|Polyketide	Isolate	GCF_000681215.1_Myco_tube_XTB13-172_V1	refseq	NZ_KK357957.1
6425020	GCF_000681215.1_Myco_tube_XTB13-172_V1_CLST_26	0	sanntis	540077	553263	Other	Isolate	GCF_000681215.1_Myco_tube_XTB13-172_V1	refseq	NZ_KK357957.1
6425021	GCF_000681215.1_Myco_tube_XTB13-172_V1_CLST_27	0	sanntis	619042	624059	NRP	Isolate	GCF_000681215.1_Myco_tube_XTB13-172_V1	refseq	NZ_KK357957.1
6425022	GCF_000681215.1_Myco_tube_XTB13-172_V1_CLST_28	0	sanntis	936944	1010794	NRP|Polyketide	Isolate	GCF_000681215.1_Myco_tube_XTB13-172_V1	refseq	NZ_KK357957.1
6425023	GCF_000681215.1_Myco_tube_XTB13-172_V1_CLST_29	0	sanntis	1113122	1123592	Other	Isolate	GCF_000681215.1_Myco_tube_XTB13-172_V1	refseq	NZ_KK357957.1
6425024	GCF_000681215.1_Myco_tube_XTB13-172_V1_CLST_30	0	sanntis	1159254	1162179	NRP	Isolate	GCF_000681215.1_Myco_tube_XTB13-172_V1	refseq	NZ_KK357957.1
6425030	GCF_000681215.1_Myco_tube_XTB13-172_V1_CLST_36	0	sanntis	57211	66624	Terpene	Isolate	GCF_000681215.1_Myco_tube_XTB13-172_V1	refseq	NZ_KK357960.1
6425032	GCF_000681215.1_Myco_tube_XTB13-172_V1_CLST_38	0	sanntis	303607	323563	NRP|Polyketide	Isolate	GCF_000681215.1_Myco_tube_XTB13-172_V1	refseq	NZ_KK357959.1
6425033	GCF_000681215.1_Myco_tube_XTB13-172_V1_CLST_39	0	sanntis	332124	356516	NRP|Polyketide	Isolate	GCF_000681215.1_Myco_tube_XTB13-172_V1	refseq	NZ_KK357959.1
6425035	GCF_000681235.1_Myco_tube_XTB13-175_V1_CLST_0	0	sanntis	33774	42670	Saccharide	Isolate	GCF_000681235.1_Myco_tube_XTB13-175_V1	refseq	NZ_KK357964.1
6425036	GCF_000681235.1_Myco_tube_XTB13-175_V1_CLST_1	0	sanntis	103555	120272	NRP	Isolate	GCF_000681235.1_Myco_tube_XTB13-175_V1	refseq	NZ_KK357964.1
6425037	GCF_000681235.1_Myco_tube_XTB13-175_V1_CLST_2	0	sanntis	156578	163522	Other	Isolate	GCF_000681235.1_Myco_tube_XTB13-175_V1	refseq	NZ_KK357964.1
6425038	GCF_000681235.1_Myco_tube_XTB13-175_V1_CLST_3	0	sanntis	386995	401575	Polyketide	Isolate	GCF_000681235.1_Myco_tube_XTB13-175_V1	refseq	NZ_KK357964.1
6425039	GCF_000681235.1_Myco_tube_XTB13-175_V1_CLST_4	0	sanntis	473296	492213	NRP|Polyketide	Isolate	GCF_000681235.1_Myco_tube_XTB13-175_V1	refseq	NZ_KK357964.1
6425040	GCF_000681235.1_Myco_tube_XTB13-175_V1_CLST_5	0	sanntis	656630	659177	Terpene	Isolate	GCF_000681235.1_Myco_tube_XTB13-175_V1	refseq	NZ_KK357964.1
6425041	GCF_000681235.1_Myco_tube_XTB13-175_V1_CLST_6	0	sanntis	853516	858633	Terpene	Isolate	GCF_000681235.1_Myco_tube_XTB13-175_V1	refseq	NZ_KK357964.1
6425042	GCF_000681235.1_Myco_tube_XTB13-175_V1_CLST_7	0	sanntis	1308824	1330841	NRP	Isolate	GCF_000681235.1_Myco_tube_XTB13-175_V1	refseq	NZ_KK357964.1
6425043	GCF_000681235.1_Myco_tube_XTB13-175_V1_CLST_8	0	sanntis	1508888	1521291	NRP	Isolate	GCF_000681235.1_Myco_tube_XTB13-175_V1	refseq	NZ_KK357964.1
6425044	GCF_000681235.1_Myco_tube_XTB13-175_V1_CLST_9	0	sanntis	1535251	1553821	Polyketide	Isolate	GCF_000681235.1_Myco_tube_XTB13-175_V1	refseq	NZ_KK357964.1
6425045	GCF_000681235.1_Myco_tube_XTB13-175_V1_CLST_10	0	sanntis	1689992	1736143	Polyketide	Isolate	GCF_000681235.1_Myco_tube_XTB13-175_V1	refseq	NZ_KK357964.1
6425046	GCF_000681235.1_Myco_tube_XTB13-175_V1_CLST_11	0	sanntis	1860509	1890755	Polyketide	Isolate	GCF_000681235.1_Myco_tube_XTB13-175_V1	refseq	NZ_KK357964.1
6425047	GCF_000681235.1_Myco_tube_XTB13-175_V1_CLST_12	0	sanntis	2107950	2124559	Polyketide	Isolate	GCF_000681235.1_Myco_tube_XTB13-175_V1	refseq	NZ_KK357964.1
6425048	GCF_000681235.1_Myco_tube_XTB13-175_V1_CLST_13	0	sanntis	2287433	2314322	Polyketide	Isolate	GCF_000681235.1_Myco_tube_XTB13-175_V1	refseq	NZ_KK357964.1
6425049	GCF_000681235.1_Myco_tube_XTB13-175_V1_CLST_14	0	sanntis	2516017	2528353	Polyketide	Isolate	GCF_000681235.1_Myco_tube_XTB13-175_V1	refseq	NZ_KK357964.1
6425050	GCF_000681235.1_Myco_tube_XTB13-175_V1_CLST_15	0	sanntis	2539378	2554384	Other	Isolate	GCF_000681235.1_Myco_tube_XTB13-175_V1	refseq	NZ_KK357964.1
6425051	GCF_000681235.1_Myco_tube_XTB13-175_V1_CLST_16	0	sanntis	2653027	2686558	NRP|Polyketide	Isolate	GCF_000681235.1_Myco_tube_XTB13-175_V1	refseq	NZ_KK357964.1
6425052	GCF_000681235.1_Myco_tube_XTB13-175_V1_CLST_17	0	sanntis	2835948	2849134	Other	Isolate	GCF_000681235.1_Myco_tube_XTB13-175_V1	refseq	NZ_KK357964.1
6425053	GCF_000681235.1_Myco_tube_XTB13-175_V1_CLST_18	0	sanntis	2914913	2919930	NRP	Isolate	GCF_000681235.1_Myco_tube_XTB13-175_V1	refseq	NZ_KK357964.1
6425054	GCF_000681235.1_Myco_tube_XTB13-175_V1_CLST_19	0	sanntis	3233678	3312671	NRP|Polyketide	Isolate	GCF_000681235.1_Myco_tube_XTB13-175_V1	refseq	NZ_KK357964.1
6425055	GCF_000681235.1_Myco_tube_XTB13-175_V1_CLST_20	0	sanntis	3410994	3421464	Other	Isolate	GCF_000681235.1_Myco_tube_XTB13-175_V1	refseq	NZ_KK357964.1
6425056	GCF_000681235.1_Myco_tube_XTB13-175_V1_CLST_21	0	sanntis	3457118	3458806	NRP	Isolate	GCF_000681235.1_Myco_tube_XTB13-175_V1	refseq	NZ_KK357964.1
6425057	GCF_000681235.1_Myco_tube_XTB13-175_V1_CLST_22	0	sanntis	3793522	3802935	Terpene	Isolate	GCF_000681235.1_Myco_tube_XTB13-175_V1	refseq	NZ_KK357964.1
6425072	GCF_000681235.1_Myco_tube_XTB13-175_V1_CLST_37	0	sanntis	301163	321119	NRP|Polyketide	Isolate	GCF_000681235.1_Myco_tube_XTB13-175_V1	refseq	NZ_KK357965.1
6425073	GCF_000681235.1_Myco_tube_XTB13-175_V1_CLST_38	0	sanntis	329680	352852	NRP|Polyketide	Isolate	GCF_000681235.1_Myco_tube_XTB13-175_V1	refseq	NZ_KK357965.1
6425075	GCF_000681255.1_Myco_tube_XTB13-176_V1_CLST_0	0	sanntis	130273	156669	Polyketide	Isolate	GCF_000681255.1_Myco_tube_XTB13-176_V1	refseq	NZ_KK357972.1
6425077	GCF_000681255.1_Myco_tube_XTB13-176_V1_CLST_2	1	sanntis	83360	93939	Polyketide	Isolate	GCF_000681255.1_Myco_tube_XTB13-176_V1	refseq	NZ_KK357973.1
6425079	GCF_000681255.1_Myco_tube_XTB13-176_V1_CLST_4	0	sanntis	31227	77381	Polyketide	Isolate	GCF_000681255.1_Myco_tube_XTB13-176_V1	refseq	NZ_KK357971.1
6425080	GCF_000681255.1_Myco_tube_XTB13-176_V1_CLST_5	1	sanntis	201747	232492	Polyketide	Isolate	GCF_000681255.1_Myco_tube_XTB13-176_V1	refseq	NZ_KK357971.1
6425083	GCF_000681255.1_Myco_tube_XTB13-176_V1_CLST_8	0	sanntis	33774	42670	Saccharide	Isolate	GCF_000681255.1_Myco_tube_XTB13-176_V1	refseq	NZ_KK357967.1
6425084	GCF_000681255.1_Myco_tube_XTB13-176_V1_CLST_9	0	sanntis	103555	120272	NRP	Isolate	GCF_000681255.1_Myco_tube_XTB13-176_V1	refseq	NZ_KK357967.1
6425085	GCF_000681255.1_Myco_tube_XTB13-176_V1_CLST_10	0	sanntis	156578	163522	Other	Isolate	GCF_000681255.1_Myco_tube_XTB13-176_V1	refseq	NZ_KK357967.1
6425086	GCF_000681255.1_Myco_tube_XTB13-176_V1_CLST_11	0	sanntis	386892	401472	Polyketide	Isolate	GCF_000681255.1_Myco_tube_XTB13-176_V1	refseq	NZ_KK357967.1
6425087	GCF_000681255.1_Myco_tube_XTB13-176_V1_CLST_12	0	sanntis	473193	492110	NRP|Polyketide	Isolate	GCF_000681255.1_Myco_tube_XTB13-176_V1	refseq	NZ_KK357967.1
6425088	GCF_000681255.1_Myco_tube_XTB13-176_V1_CLST_13	0	sanntis	656516	659063	Terpene	Isolate	GCF_000681255.1_Myco_tube_XTB13-176_V1	refseq	NZ_KK357967.1
6425089	GCF_000681255.1_Myco_tube_XTB13-176_V1_CLST_14	0	sanntis	918601	934611	Other	Isolate	GCF_000681255.1_Myco_tube_XTB13-176_V1	refseq	NZ_KK357967.1
6425090	GCF_000681255.1_Myco_tube_XTB13-176_V1_CLST_15	0	sanntis	992645	1003115	Other	Isolate	GCF_000681255.1_Myco_tube_XTB13-176_V1	refseq	NZ_KK357967.1
6425091	GCF_000681255.1_Myco_tube_XTB13-176_V1_CLST_16	0	sanntis	1088183	1110200	NRP	Isolate	GCF_000681255.1_Myco_tube_XTB13-176_V1	refseq	NZ_KK357967.1
6425092	GCF_000681255.1_Myco_tube_XTB13-176_V1_CLST_17	0	sanntis	1199495	1203135	RiPP	Isolate	GCF_000681255.1_Myco_tube_XTB13-176_V1	refseq	NZ_KK357967.1
6425093	GCF_000681255.1_Myco_tube_XTB13-176_V1_CLST_18	0	sanntis	1288247	1302541	NRP	Isolate	GCF_000681255.1_Myco_tube_XTB13-176_V1	refseq	NZ_KK357967.1
6425097	GCF_000681255.1_Myco_tube_XTB13-176_V1_CLST_22	0	sanntis	216508	233117	Polyketide	Isolate	GCF_000681255.1_Myco_tube_XTB13-176_V1	refseq	NZ_KK357970.1
6425098	GCF_000681255.1_Myco_tube_XTB13-176_V1_CLST_23	0	sanntis	300797	320753	NRP|Polyketide	Isolate	GCF_000681255.1_Myco_tube_XTB13-176_V1	refseq	NZ_KK357968.1
6425099	GCF_000681255.1_Myco_tube_XTB13-176_V1_CLST_24	0	sanntis	329314	353706	NRP|Polyketide	Isolate	GCF_000681255.1_Myco_tube_XTB13-176_V1	refseq	NZ_KK357968.1
6425101	GCF_000681255.1_Myco_tube_XTB13-176_V1_CLST_26	0	sanntis	14759	34296	Polyketide	Isolate	GCF_000681255.1_Myco_tube_XTB13-176_V1	refseq	NZ_KK357969.1
6425102	GCF_000681255.1_Myco_tube_XTB13-176_V1_CLST_27	0	sanntis	263819	273232	Terpene	Isolate	GCF_000681255.1_Myco_tube_XTB13-176_V1	refseq	NZ_KK357969.1
6425105	GCF_000681255.1_Myco_tube_XTB13-176_V1_CLST_30	0	sanntis	435542	513816	NRP|Polyketide	Isolate	GCF_000681255.1_Myco_tube_XTB13-176_V1	refseq	NZ_KK357966.1
6425106	GCF_000681255.1_Myco_tube_XTB13-176_V1_CLST_31	0	sanntis	825789	832611	NRP	Isolate	GCF_000681255.1_Myco_tube_XTB13-176_V1	refseq	NZ_KK357966.1
6425107	GCF_000681255.1_Myco_tube_XTB13-176_V1_CLST_32	0	sanntis	897253	910835	Other	Isolate	GCF_000681255.1_Myco_tube_XTB13-176_V1	refseq	NZ_KK357966.1
6425108	GCF_000681255.1_Myco_tube_XTB13-176_V1_CLST_33	0	sanntis	1067388	1093331	NRP|Polyketide	Isolate	GCF_000681255.1_Myco_tube_XTB13-176_V1	refseq	NZ_KK357966.1
6425109	GCF_000681255.1_Myco_tube_XTB13-176_V1_CLST_34	0	sanntis	1196236	1213776	Other	Isolate	GCF_000681255.1_Myco_tube_XTB13-176_V1	refseq	NZ_KK357966.1
6425110	GCF_000681255.1_Myco_tube_XTB13-176_V1_CLST_35	0	sanntis	1222267	1234603	Polyketide	Isolate	GCF_000681255.1_Myco_tube_XTB13-176_V1	refseq	NZ_KK357966.1
6425116	GCF_000681275.1_Myco_tube_XTB13-177_V1_CLST_0	0	sanntis	196710	199257	Terpene	Isolate	GCF_000681275.1_Myco_tube_XTB13-177_V1	refseq	NZ_KK357980.1
6425117	GCF_000681275.1_Myco_tube_XTB13-177_V1_CLST_1	0	sanntis	363674	381715	NRP|Polyketide	Isolate	GCF_000681275.1_Myco_tube_XTB13-177_V1	refseq	NZ_KK357980.1
6425118	GCF_000681275.1_Myco_tube_XTB13-177_V1_CLST_2	0	sanntis	454507	469087	Polyketide	Isolate	GCF_000681275.1_Myco_tube_XTB13-177_V1	refseq	NZ_KK357980.1
6425119	GCF_000681275.1_Myco_tube_XTB13-177_V1_CLST_3	0	sanntis	627253	632991	RiPP	Isolate	GCF_000681275.1_Myco_tube_XTB13-177_V1	refseq	NZ_KK357980.1
6425120	GCF_000681275.1_Myco_tube_XTB13-177_V1_CLST_4	0	sanntis	680765	698016	RiPP	Isolate	GCF_000681275.1_Myco_tube_XTB13-177_V1	refseq	NZ_KK357980.1
6425121	GCF_000681275.1_Myco_tube_XTB13-177_V1_CLST_5	0	sanntis	735707	752424	NRP	Isolate	GCF_000681275.1_Myco_tube_XTB13-177_V1	refseq	NZ_KK357980.1
6425122	GCF_000681275.1_Myco_tube_XTB13-177_V1_CLST_6	0	sanntis	813310	824901	Saccharide	Isolate	GCF_000681275.1_Myco_tube_XTB13-177_V1	refseq	NZ_KK357980.1
6425125	GCF_000681275.1_Myco_tube_XTB13-177_V1_CLST_9	0	sanntis	103965	133231	NRP|Polyketide	Isolate	GCF_000681275.1_Myco_tube_XTB13-177_V1	refseq	NZ_KK357979.1
6425126	GCF_000681275.1_Myco_tube_XTB13-177_V1_CLST_10	0	sanntis	141252	161748	NRP|Polyketide	Isolate	GCF_000681275.1_Myco_tube_XTB13-177_V1	refseq	NZ_KK357979.1
6425127	GCF_000681275.1_Myco_tube_XTB13-177_V1_CLST_11	0	sanntis	618242	628285	Terpene	Isolate	GCF_000681275.1_Myco_tube_XTB13-177_V1	refseq	NZ_KK357979.1
6425128	GCF_000681275.1_Myco_tube_XTB13-177_V1_CLST_12	0	sanntis	860918	880455	Polyketide	Isolate	GCF_000681275.1_Myco_tube_XTB13-177_V1	refseq	NZ_KK357979.1
6425129	GCF_000681275.1_Myco_tube_XTB13-177_V1_CLST_13	0	sanntis	1332110	1411103	NRP|Polyketide	Isolate	GCF_000681275.1_Myco_tube_XTB13-177_V1	refseq	NZ_KK357979.1
6425130	GCF_000681275.1_Myco_tube_XTB13-177_V1_CLST_14	0	sanntis	1723860	1730577	NRP	Isolate	GCF_000681275.1_Myco_tube_XTB13-177_V1	refseq	NZ_KK357979.1
6425131	GCF_000681275.1_Myco_tube_XTB13-177_V1_CLST_15	0	sanntis	1795492	1809074	Other	Isolate	GCF_000681275.1_Myco_tube_XTB13-177_V1	refseq	NZ_KK357979.1
6425132	GCF_000681275.1_Myco_tube_XTB13-177_V1_CLST_16	0	sanntis	1959262	1991570	NRP|Polyketide	Isolate	GCF_000681275.1_Myco_tube_XTB13-177_V1	refseq	NZ_KK357979.1
6425133	GCF_000681275.1_Myco_tube_XTB13-177_V1_CLST_17	0	sanntis	2095836	2113376	Other	Isolate	GCF_000681275.1_Myco_tube_XTB13-177_V1	refseq	NZ_KK357979.1
6425134	GCF_000681275.1_Myco_tube_XTB13-177_V1_CLST_18	0	sanntis	2121867	2134203	Polyketide	Isolate	GCF_000681275.1_Myco_tube_XTB13-177_V1	refseq	NZ_KK357979.1
6425135	GCF_000681275.1_Myco_tube_XTB13-177_V1_CLST_19	0	sanntis	2340141	2364534	Polyketide	Isolate	GCF_000681275.1_Myco_tube_XTB13-177_V1	refseq	NZ_KK357979.1
6425136	GCF_000681275.1_Myco_tube_XTB13-177_V1_CLST_20	0	sanntis	2523663	2541210	Polyketide	Isolate	GCF_000681275.1_Myco_tube_XTB13-177_V1	refseq	NZ_KK357979.1
6425137	GCF_000681275.1_Myco_tube_XTB13-177_V1_CLST_21	0	sanntis	2757622	2783635	Polyketide	Isolate	GCF_000681275.1_Myco_tube_XTB13-177_V1	refseq	NZ_KK357979.1
6425138	GCF_000681275.1_Myco_tube_XTB13-177_V1_CLST_22	0	sanntis	2912733	2958887	Polyketide	Isolate	GCF_000681275.1_Myco_tube_XTB13-177_V1	refseq	NZ_KK357979.1
6425139	GCF_000681275.1_Myco_tube_XTB13-177_V1_CLST_23	0	sanntis	3095827	3114454	Polyketide	Isolate	GCF_000681275.1_Myco_tube_XTB13-177_V1	refseq	NZ_KK357979.1
6425140	GCF_000681275.1_Myco_tube_XTB13-177_V1_CLST_24	0	sanntis	3129073	3141476	NRP	Isolate	GCF_000681275.1_Myco_tube_XTB13-177_V1	refseq	NZ_KK357979.1
6425141	GCF_000681275.1_Myco_tube_XTB13-177_V1_CLST_25	0	sanntis	3226588	3230677	RiPP	Isolate	GCF_000681275.1_Myco_tube_XTB13-177_V1	refseq	NZ_KK357979.1
6425142	GCF_000681275.1_Myco_tube_XTB13-177_V1_CLST_26	0	sanntis	3319523	3341181	NRP	Isolate	GCF_000681275.1_Myco_tube_XTB13-177_V1	refseq	NZ_KK357979.1
6425143	GCF_000681275.1_Myco_tube_XTB13-177_V1_CLST_27	0	sanntis	3426609	3437079	Other	Isolate	GCF_000681275.1_Myco_tube_XTB13-177_V1	refseq	NZ_KK357979.1
6425144	GCF_000681275.1_Myco_tube_XTB13-177_V1_CLST_28	0	sanntis	3472741	3474429	NRP	Isolate	GCF_000681275.1_Myco_tube_XTB13-177_V1	refseq	NZ_KK357979.1
6425158	GCF_000681295.1_Myco_tube_XTB13-178_V1_CLST_0	0	sanntis	32261	41156	Saccharide	Isolate	GCF_000681295.1_Myco_tube_XTB13-178_V1	refseq	NZ_KK357987.1
6425159	GCF_000681295.1_Myco_tube_XTB13-178_V1_CLST_1	0	sanntis	102041	118758	NRP	Isolate	GCF_000681295.1_Myco_tube_XTB13-178_V1	refseq	NZ_KK357987.1
6425160	GCF_000681295.1_Myco_tube_XTB13-178_V1_CLST_2	0	sanntis	155064	176058	Other	Isolate	GCF_000681295.1_Myco_tube_XTB13-178_V1	refseq	NZ_KK357987.1
6425162	GCF_000681295.1_Myco_tube_XTB13-178_V1_CLST_4	0	sanntis	205239	217575	Polyketide	Isolate	GCF_000681295.1_Myco_tube_XTB13-178_V1	refseq	NZ_KK357988.1
6425163	GCF_000681295.1_Myco_tube_XTB13-178_V1_CLST_5	1	sanntis	226778	242149	Other	Isolate	GCF_000681295.1_Myco_tube_XTB13-178_V1	refseq	NZ_KK357988.1
6425165	GCF_000681295.1_Myco_tube_XTB13-178_V1_CLST_7	1	sanntis	31983	52516	Polyketide	Isolate	GCF_000681295.1_Myco_tube_XTB13-178_V1	refseq	NZ_KK357994.1
6425167	GCF_000681295.1_Myco_tube_XTB13-178_V1_CLST_9	0	sanntis	304201	324156	NRP|Polyketide	Isolate	GCF_000681295.1_Myco_tube_XTB13-178_V1	refseq	NZ_KK357983.1
6425168	GCF_000681295.1_Myco_tube_XTB13-178_V1_CLST_10	0	sanntis	332717	357106	NRP|Polyketide	Isolate	GCF_000681295.1_Myco_tube_XTB13-178_V1	refseq	NZ_KK357983.1
6425170	GCF_000681295.1_Myco_tube_XTB13-178_V1_CLST_12	0	sanntis	53978	68558	Polyketide	Isolate	GCF_000681295.1_Myco_tube_XTB13-178_V1	refseq	NZ_KK357981.1
6425171	GCF_000681295.1_Myco_tube_XTB13-178_V1_CLST_13	0	sanntis	140202	159119	NRP|Polyketide	Isolate	GCF_000681295.1_Myco_tube_XTB13-178_V1	refseq	NZ_KK357981.1
6425172	GCF_000681295.1_Myco_tube_XTB13-178_V1_CLST_14	0	sanntis	323529	326076	Terpene	Isolate	GCF_000681295.1_Myco_tube_XTB13-178_V1	refseq	NZ_KK357981.1
6425173	GCF_000681295.1_Myco_tube_XTB13-178_V1_CLST_15	0	sanntis	520417	539954	Polyketide	Isolate	GCF_000681295.1_Myco_tube_XTB13-178_V1	refseq	NZ_KK357981.1
6425174	GCF_000681295.1_Myco_tube_XTB13-178_V1_CLST_16	0	sanntis	975448	997465	NRP	Isolate	GCF_000681295.1_Myco_tube_XTB13-178_V1	refseq	NZ_KK357981.1
6425179	GCF_000681295.1_Myco_tube_XTB13-178_V1_CLST_21	0	sanntis	15773	49305	NRP|Polyketide	Isolate	GCF_000681295.1_Myco_tube_XTB13-178_V1	refseq	NZ_KK357985.1
6425180	GCF_000681295.1_Myco_tube_XTB13-178_V1_CLST_22	0	sanntis	200062	213248	Other	Isolate	GCF_000681295.1_Myco_tube_XTB13-178_V1	refseq	NZ_KK357985.1
6425181	GCF_000681295.1_Myco_tube_XTB13-178_V1_CLST_23	0	sanntis	279206	284223	NRP	Isolate	GCF_000681295.1_Myco_tube_XTB13-178_V1	refseq	NZ_KK357985.1
6425184	GCF_000681295.1_Myco_tube_XTB13-178_V1_CLST_26	0	sanntis	140441	157050	Polyketide	Isolate	GCF_000681295.1_Myco_tube_XTB13-178_V1	refseq	NZ_KK357989.1
6425185	GCF_000681295.1_Myco_tube_XTB13-178_V1_CLST_27	0	sanntis	34579	45049	Other	Isolate	GCF_000681295.1_Myco_tube_XTB13-178_V1	refseq	NZ_KK357986.1
6425186	GCF_000681295.1_Myco_tube_XTB13-178_V1_CLST_28	0	sanntis	80711	82399	NRP	Isolate	GCF_000681295.1_Myco_tube_XTB13-178_V1	refseq	NZ_KK357986.1
6425187	GCF_000681295.1_Myco_tube_XTB13-178_V1_CLST_29	0	sanntis	71658	83285	Alkaloid|Terpene	Isolate	GCF_000681295.1_Myco_tube_XTB13-178_V1	refseq	NZ_KK357990.1
6425189	GCF_000681295.1_Myco_tube_XTB13-178_V1_CLST_31	0	sanntis	250718	328357	NRP|Polyketide	Isolate	GCF_000681295.1_Myco_tube_XTB13-178_V1	refseq	NZ_KK357984.1
6425191	GCF_000681295.1_Myco_tube_XTB13-178_V1_CLST_33	0	sanntis	166970	181264	NRP	Isolate	GCF_000681295.1_Myco_tube_XTB13-178_V1	refseq	NZ_KK357982.1
6425192	GCF_000681295.1_Myco_tube_XTB13-178_V1_CLST_34	0	sanntis	193333	213172	Polyketide	Isolate	GCF_000681295.1_Myco_tube_XTB13-178_V1	refseq	NZ_KK357982.1
6425193	GCF_000681295.1_Myco_tube_XTB13-178_V1_CLST_35	0	sanntis	351890	398044	Polyketide	Isolate	GCF_000681295.1_Myco_tube_XTB13-178_V1	refseq	NZ_KK357982.1
6425194	GCF_000681295.1_Myco_tube_XTB13-178_V1_CLST_36	0	sanntis	522410	551104	Polyketide	Isolate	GCF_000681295.1_Myco_tube_XTB13-178_V1	refseq	NZ_KK357982.1
6425198	GCF_000681315.1_Myco_tube_XTB13-179_V1_CLST_0	0	sanntis	19659	53190	NRP|Polyketide	Isolate	GCF_000681315.1_Myco_tube_XTB13-179_V1	refseq	NZ_KK358008.1
6425199	GCF_000681315.1_Myco_tube_XTB13-179_V1_CLST_1	0	sanntis	202637	215823	Other	Isolate	GCF_000681315.1_Myco_tube_XTB13-179_V1	refseq	NZ_KK358008.1
6425200	GCF_000681315.1_Myco_tube_XTB13-179_V1_CLST_2	0	sanntis	281602	286619	NRP	Isolate	GCF_000681315.1_Myco_tube_XTB13-179_V1	refseq	NZ_KK358008.1
6425203	GCF_000681315.1_Myco_tube_XTB13-179_V1_CLST_5	0	sanntis	302449	322405	NRP|Polyketide	Isolate	GCF_000681315.1_Myco_tube_XTB13-179_V1	refseq	NZ_KK358007.1
6425204	GCF_000681315.1_Myco_tube_XTB13-179_V1_CLST_6	0	sanntis	330966	355358	NRP|Polyketide	Isolate	GCF_000681315.1_Myco_tube_XTB13-179_V1	refseq	NZ_KK358007.1
6425206	GCF_000681315.1_Myco_tube_XTB13-179_V1_CLST_8	0	sanntis	33774	42670	Saccharide	Isolate	GCF_000681315.1_Myco_tube_XTB13-179_V1	refseq	NZ_KK358005.1
6425207	GCF_000681315.1_Myco_tube_XTB13-179_V1_CLST_9	0	sanntis	103556	120273	NRP	Isolate	GCF_000681315.1_Myco_tube_XTB13-179_V1	refseq	NZ_KK358005.1
6425208	GCF_000681315.1_Myco_tube_XTB13-179_V1_CLST_10	0	sanntis	156579	163523	Other	Isolate	GCF_000681315.1_Myco_tube_XTB13-179_V1	refseq	NZ_KK358005.1
6425209	GCF_000681315.1_Myco_tube_XTB13-179_V1_CLST_11	0	sanntis	386893	401473	Polyketide	Isolate	GCF_000681315.1_Myco_tube_XTB13-179_V1	refseq	NZ_KK358005.1
6425210	GCF_000681315.1_Myco_tube_XTB13-179_V1_CLST_12	0	sanntis	473194	492111	NRP|Polyketide	Isolate	GCF_000681315.1_Myco_tube_XTB13-179_V1	refseq	NZ_KK358005.1
6425211	GCF_000681315.1_Myco_tube_XTB13-179_V1_CLST_13	0	sanntis	656633	659180	Terpene	Isolate	GCF_000681315.1_Myco_tube_XTB13-179_V1	refseq	NZ_KK358005.1
6425212	GCF_000681315.1_Myco_tube_XTB13-179_V1_CLST_14	0	sanntis	992676	1003146	Other	Isolate	GCF_000681315.1_Myco_tube_XTB13-179_V1	refseq	NZ_KK358005.1
6425213	GCF_000681315.1_Myco_tube_XTB13-179_V1_CLST_15	0	sanntis	1088215	1110232	NRP	Isolate	GCF_000681315.1_Myco_tube_XTB13-179_V1	refseq	NZ_KK358005.1
6425214	GCF_000681315.1_Myco_tube_XTB13-179_V1_CLST_16	0	sanntis	1288279	1302573	NRP	Isolate	GCF_000681315.1_Myco_tube_XTB13-179_V1	refseq	NZ_KK358005.1
6425215	GCF_000681315.1_Myco_tube_XTB13-179_V1_CLST_17	0	sanntis	1314642	1335476	Polyketide	Isolate	GCF_000681315.1_Myco_tube_XTB13-179_V1	refseq	NZ_KK358005.1
6425216	GCF_000681315.1_Myco_tube_XTB13-179_V1_CLST_18	0	sanntis	1473105	1519259	Polyketide	Isolate	GCF_000681315.1_Myco_tube_XTB13-179_V1	refseq	NZ_KK358005.1
6425217	GCF_000681315.1_Myco_tube_XTB13-179_V1_CLST_19	0	sanntis	1649633	1674370	Polyketide	Isolate	GCF_000681315.1_Myco_tube_XTB13-179_V1	refseq	NZ_KK358005.1
6425218	GCF_000681315.1_Myco_tube_XTB13-179_V1_CLST_20	0	sanntis	1889630	1906239	Polyketide	Isolate	GCF_000681315.1_Myco_tube_XTB13-179_V1	refseq	NZ_KK358005.1
6425219	GCF_000681315.1_Myco_tube_XTB13-179_V1_CLST_21	0	sanntis	2068559	2095448	Polyketide	Isolate	GCF_000681315.1_Myco_tube_XTB13-179_V1	refseq	NZ_KK358005.1
6425220	GCF_000681315.1_Myco_tube_XTB13-179_V1_CLST_22	0	sanntis	2300080	2312416	Polyketide	Isolate	GCF_000681315.1_Myco_tube_XTB13-179_V1	refseq	NZ_KK358005.1
6425221	GCF_000681315.1_Myco_tube_XTB13-179_V1_CLST_23	0	sanntis	2321619	2338447	Other	Isolate	GCF_000681315.1_Myco_tube_XTB13-179_V1	refseq	NZ_KK358005.1
6425230	GCF_000681315.1_Myco_tube_XTB13-179_V1_CLST_32	0	sanntis	34113	43526	Terpene	Isolate	GCF_000681315.1_Myco_tube_XTB13-179_V1	refseq	NZ_KK358010.1
6425232	GCF_000681315.1_Myco_tube_XTB13-179_V1_CLST_34	0	sanntis	171380	190917	Polyketide	Isolate	GCF_000681315.1_Myco_tube_XTB13-179_V1	refseq	NZ_KK358006.1
6425233	GCF_000681315.1_Myco_tube_XTB13-179_V1_CLST_35	0	sanntis	645995	724269	NRP|Polyketide	Isolate	GCF_000681315.1_Myco_tube_XTB13-179_V1	refseq	NZ_KK358006.1
6425237	GCF_000706445.1_Myco_tube_XTB13-201_V1_CLST_0	0	sanntis	301586	321541	NRP|Polyketide	Isolate	GCF_000706445.1_Myco_tube_XTB13-201_V1	refseq	NZ_KL407219.1
6425238	GCF_000706445.1_Myco_tube_XTB13-201_V1_CLST_1	0	sanntis	330102	354494	NRP|Polyketide	Isolate	GCF_000706445.1_Myco_tube_XTB13-201_V1	refseq	NZ_KL407219.1
6425240	GCF_000706445.1_Myco_tube_XTB13-201_V1_CLST_3	0	sanntis	45663	64581	NRP|Polyketide	Isolate	GCF_000706445.1_Myco_tube_XTB13-201_V1	refseq	NZ_KL407218.1
6425241	GCF_000706445.1_Myco_tube_XTB13-201_V1_CLST_4	0	sanntis	228911	231458	Terpene	Isolate	GCF_000706445.1_Myco_tube_XTB13-201_V1	refseq	NZ_KL407218.1
6425242	GCF_000706445.1_Myco_tube_XTB13-201_V1_CLST_5	0	sanntis	425750	445288	Polyketide	Isolate	GCF_000706445.1_Myco_tube_XTB13-201_V1	refseq	NZ_KL407218.1
6425243	GCF_000706445.1_Myco_tube_XTB13-201_V1_CLST_6	0	sanntis	880593	910102	NRP|Polyketide	Isolate	GCF_000706445.1_Myco_tube_XTB13-201_V1	refseq	NZ_KL407218.1
6425244	GCF_000706445.1_Myco_tube_XTB13-201_V1_CLST_7	0	sanntis	1080191	1123760	NRP	Isolate	GCF_000706445.1_Myco_tube_XTB13-201_V1	refseq	NZ_KL407218.1
6425245	GCF_000706445.1_Myco_tube_XTB13-201_V1_CLST_8	0	sanntis	1258360	1304515	Polyketide	Isolate	GCF_000706445.1_Myco_tube_XTB13-201_V1	refseq	NZ_KL407218.1
6425246	GCF_000706445.1_Myco_tube_XTB13-201_V1_CLST_9	0	sanntis	1428861	1459107	Polyketide	Isolate	GCF_000706445.1_Myco_tube_XTB13-201_V1	refseq	NZ_KL407218.1
6425247	GCF_000706445.1_Myco_tube_XTB13-201_V1_CLST_10	0	sanntis	1674571	1691180	Polyketide	Isolate	GCF_000706445.1_Myco_tube_XTB13-201_V1	refseq	NZ_KL407218.1
6425248	GCF_000706445.1_Myco_tube_XTB13-201_V1_CLST_11	0	sanntis	1843562	1870374	Polyketide	Isolate	GCF_000706445.1_Myco_tube_XTB13-201_V1	refseq	NZ_KL407218.1
6425249	GCF_000706445.1_Myco_tube_XTB13-201_V1_CLST_12	0	sanntis	2067460	2079796	Polyketide	Isolate	GCF_000706445.1_Myco_tube_XTB13-201_V1	refseq	NZ_KL407218.1
6425250	GCF_000706445.1_Myco_tube_XTB13-201_V1_CLST_13	0	sanntis	2089052	2106589	Other	Isolate	GCF_000706445.1_Myco_tube_XTB13-201_V1	refseq	NZ_KL407218.1
6425251	GCF_000706445.1_Myco_tube_XTB13-201_V1_CLST_14	0	sanntis	2210971	2244502	NRP|Polyketide	Isolate	GCF_000706445.1_Myco_tube_XTB13-201_V1	refseq	NZ_KL407218.1
6425252	GCF_000706445.1_Myco_tube_XTB13-201_V1_CLST_15	0	sanntis	2395060	2408246	Other	Isolate	GCF_000706445.1_Myco_tube_XTB13-201_V1	refseq	NZ_KL407218.1
6425253	GCF_000706445.1_Myco_tube_XTB13-201_V1_CLST_16	0	sanntis	2474031	2479048	NRP	Isolate	GCF_000706445.1_Myco_tube_XTB13-201_V1	refseq	NZ_KL407218.1
6425254	GCF_000706445.1_Myco_tube_XTB13-201_V1_CLST_17	0	sanntis	2795954	2874940	NRP|Polyketide	Isolate	GCF_000706445.1_Myco_tube_XTB13-201_V1	refseq	NZ_KL407218.1
6425255	GCF_000706445.1_Myco_tube_XTB13-201_V1_CLST_18	0	sanntis	2972699	2983117	Other	Isolate	GCF_000706445.1_Myco_tube_XTB13-201_V1	refseq	NZ_KL407218.1
6425256	GCF_000706445.1_Myco_tube_XTB13-201_V1_CLST_19	0	sanntis	3018771	3020459	NRP	Isolate	GCF_000706445.1_Myco_tube_XTB13-201_V1	refseq	NZ_KL407218.1
6425257	GCF_000706445.1_Myco_tube_XTB13-201_V1_CLST_20	0	sanntis	3350377	3359137	Alkaloid|Terpene	Isolate	GCF_000706445.1_Myco_tube_XTB13-201_V1	refseq	NZ_KL407218.1
6425271	GCF_000706445.1_Myco_tube_XTB13-201_V1_CLST_34	0	sanntis	32435	41164	Saccharide	Isolate	GCF_000706445.1_Myco_tube_XTB13-201_V1	refseq	NZ_KL407220.1
6425272	GCF_000706445.1_Myco_tube_XTB13-201_V1_CLST_35	0	sanntis	105485	122202	NRP	Isolate	GCF_000706445.1_Myco_tube_XTB13-201_V1	refseq	NZ_KL407220.1
6425273	GCF_000706445.1_Myco_tube_XTB13-201_V1_CLST_36	0	sanntis	158474	164848	Other	Isolate	GCF_000706445.1_Myco_tube_XTB13-201_V1	refseq	NZ_KL407220.1
6425274	GCF_000706445.1_Myco_tube_XTB13-201_V1_CLST_37	0	sanntis	391122	405702	Polyketide	Isolate	GCF_000706445.1_Myco_tube_XTB13-201_V1	refseq	NZ_KL407220.1
6425276	GCF_000506785.4_ASM50678v4_CLST_0	0	sanntis	1207625	1256396	Saccharide	Isolate	GCF_000506785.4_ASM50678v4	refseq	NZ_CP011966.3
6425277	GCF_000506785.4_ASM50678v4_CLST_1	0	sanntis	1272655	1290270	NRP	Isolate	GCF_000506785.4_ASM50678v4	refseq	NZ_CP011966.3
6425278	GCF_000506785.4_ASM50678v4_CLST_2	0	sanntis	2339060	2346314	RiPP	Isolate	GCF_000506785.4_ASM50678v4	refseq	NZ_CP011966.3
6425279	GCF_000506785.4_ASM50678v4_CLST_3	0	sanntis	2594031	2614142	NRP	Isolate	GCF_000506785.4_ASM50678v4	refseq	NZ_CP011966.3
6425280	GCF_000506785.4_ASM50678v4_CLST_4	0	sanntis	2989979	3032681	Saccharide	Isolate	GCF_000506785.4_ASM50678v4	refseq	NZ_CP011966.3
6425281	GCF_000506785.4_ASM50678v4_CLST_5	0	sanntis	3602040	3610203	RiPP	Isolate	GCF_000506785.4_ASM50678v4	refseq	NZ_CP011966.3
6425282	GCF_000506785.4_ASM50678v4_CLST_6	0	sanntis	3718029	3790295	NRP|Polyketide	Isolate	GCF_000506785.4_ASM50678v4	refseq	NZ_CP011966.3
6425283	GCF_000506785.4_ASM50678v4_CLST_7	0	sanntis	3941399	3946675	RiPP	Isolate	GCF_000506785.4_ASM50678v4	refseq	NZ_CP011966.3
6425284	GCF_000506785.4_ASM50678v4_CLST_8	0	sanntis	4278156	4331519	NRP	Isolate	GCF_000506785.4_ASM50678v4	refseq	NZ_CP011966.3
6425285	GCF_000506785.4_ASM50678v4_CLST_9	0	sanntis	5003811	5035779	NRP|Polyketide	Isolate	GCF_000506785.4_ASM50678v4	refseq	NZ_CP011966.3
6425286	GCF_000506785.4_ASM50678v4_CLST_10	0	sanntis	5202814	5222793	NRP	Isolate	GCF_000506785.4_ASM50678v4	refseq	NZ_CP011966.3
6425287	GCF_000506785.4_ASM50678v4_CLST_11	0	sanntis	5627745	5634690	Saccharide	Isolate	GCF_000506785.4_ASM50678v4	refseq	NZ_CP011966.3
6425288	GCF_000506785.4_ASM50678v4_CLST_12	0	sanntis	5661341	5716398	Saccharide	Isolate	GCF_000506785.4_ASM50678v4	refseq	NZ_CP011966.3
6425289	GCF_000506785.4_ASM50678v4_CLST_13	0	sanntis	5744420	5749403	RiPP	Isolate	GCF_000506785.4_ASM50678v4	refseq	NZ_CP011966.3
6425301	GCF_000507205.3_ASM50720v2_CLST_0	0	sanntis	962087	985804	Other	Isolate	GCF_000507205.3_ASM50720v2	refseq	NC_023037.2
6425302	GCF_000507205.3_ASM50720v2_CLST_1	0	sanntis	1219001	1292277	NRP|Polyketide	Isolate	GCF_000507205.3_ASM50720v2	refseq	NC_023037.2
6425303	GCF_000507205.3_ASM50720v2_CLST_2	0	sanntis	1303607	1342737	Other	Isolate	GCF_000507205.3_ASM50720v2	refseq	NC_023037.2
6425304	GCF_000507205.3_ASM50720v2_CLST_3	0	sanntis	1351587	1359055	RiPP	Isolate	GCF_000507205.3_ASM50720v2	refseq	NC_023037.2
6425305	GCF_000507205.3_ASM50720v2_CLST_4	0	sanntis	1742720	1759616	RiPP	Isolate	GCF_000507205.3_ASM50720v2	refseq	NC_023037.2
6425306	GCF_000507205.3_ASM50720v2_CLST_5	0	sanntis	2088844	2098785	NRP	Isolate	GCF_000507205.3_ASM50720v2	refseq	NC_023037.2
6425307	GCF_000507205.3_ASM50720v2_CLST_6	0	sanntis	2503392	2575576	NRP	Isolate	GCF_000507205.3_ASM50720v2	refseq	NC_023037.2
6425308	GCF_000507205.3_ASM50720v2_CLST_7	0	sanntis	2661747	2664894	Other	Isolate	GCF_000507205.3_ASM50720v2	refseq	NC_023037.2
6425309	GCF_000507205.3_ASM50720v2_CLST_8	0	sanntis	2691491	2708859	NRP	Isolate	GCF_000507205.3_ASM50720v2	refseq	NC_023037.2
6425310	GCF_000507205.3_ASM50720v2_CLST_9	0	sanntis	2960429	3003851	NRP|Polyketide	Isolate	GCF_000507205.3_ASM50720v2	refseq	NC_023037.2
6425311	GCF_000507205.3_ASM50720v2_CLST_10	0	sanntis	3753858	3824321	NRP|Polyketide	Isolate	GCF_000507205.3_ASM50720v2	refseq	NC_023037.2
6425312	GCF_000507205.3_ASM50720v2_CLST_11	0	sanntis	4633350	4657845	Saccharide	Isolate	GCF_000507205.3_ASM50720v2	refseq	NC_023037.2
6425313	GCF_000507205.3_ASM50720v2_CLST_12	0	sanntis	5114722	5175817	NRP	Isolate	GCF_000507205.3_ASM50720v2	refseq	NC_023037.2
6425314	GCF_000507205.3_ASM50720v2_CLST_13	0	sanntis	5307728	5337191	Saccharide	Isolate	GCF_000507205.3_ASM50720v2	refseq	NC_023037.2
6425315	GCF_000507205.3_ASM50720v2_CLST_14	0	sanntis	5415190	5439430	Saccharide	Isolate	GCF_000507205.3_ASM50720v2	refseq	NC_023037.2
6425331	GCF_000510305.1_ASM51030v1_CLST_0	0	sanntis	747983	796384	NRP	Isolate	GCF_000510305.1_ASM51030v1	refseq	NC_023149.1
6425332	GCF_000510305.1_ASM51030v1_CLST_1	0	sanntis	861796	869134	RiPP	Isolate	GCF_000510305.1_ASM51030v1	refseq	NC_023149.1
6425333	GCF_000510305.1_ASM51030v1_CLST_2	0	sanntis	914717	954927	Saccharide	Isolate	GCF_000510305.1_ASM51030v1	refseq	NC_023149.1
6425334	GCF_000510305.1_ASM51030v1_CLST_3	0	sanntis	1395030	1400545	RiPP	Isolate	GCF_000510305.1_ASM51030v1	refseq	NC_023149.1
6425335	GCF_000510305.1_ASM51030v1_CLST_4	0	sanntis	1788457	1819733	Polyketide	Isolate	GCF_000510305.1_ASM51030v1	refseq	NC_023149.1
6425336	GCF_000510305.1_ASM51030v1_CLST_5	0	sanntis	1990217	2010425	Saccharide	Isolate	GCF_000510305.1_ASM51030v1	refseq	NC_023149.1
6425337	GCF_000510305.1_ASM51030v1_CLST_6	0	sanntis	3008392	3034000	NRP	Isolate	GCF_000510305.1_ASM51030v1	refseq	NC_023149.1
6425338	GCF_000510305.1_ASM51030v1_CLST_7	0	sanntis	3050830	3122029	NRP|Polyketide	Isolate	GCF_000510305.1_ASM51030v1	refseq	NC_023149.1
6425339	GCF_000510305.1_ASM51030v1_CLST_8	0	sanntis	3179463	3220638	NRP	Isolate	GCF_000510305.1_ASM51030v1	refseq	NC_023149.1
6425340	GCF_000510305.1_ASM51030v1_CLST_9	0	sanntis	3265542	3270176	Other	Isolate	GCF_000510305.1_ASM51030v1	refseq	NC_023149.1
6425341	GCF_000510305.1_ASM51030v1_CLST_10	0	sanntis	3278650	3320522	Saccharide	Isolate	GCF_000510305.1_ASM51030v1	refseq	NC_023149.1
6425342	GCF_000510305.1_ASM51030v1_CLST_11	0	sanntis	3723441	3754129	Other	Isolate	GCF_000510305.1_ASM51030v1	refseq	NC_023149.1
6425343	GCF_000510305.1_ASM51030v1_CLST_12	0	sanntis	4057011	4060534	Polyketide	Isolate	GCF_000510305.1_ASM51030v1	refseq	NC_023149.1
6425344	GCF_000510305.1_ASM51030v1_CLST_13	0	sanntis	4250830	4252173	Other	Isolate	GCF_000510305.1_ASM51030v1	refseq	NC_023149.1
6425345	GCF_000510305.1_ASM51030v1_CLST_14	0	sanntis	4449329	4481941	NRP	Isolate	GCF_000510305.1_ASM51030v1	refseq	NC_023149.1
6425346	GCF_000510305.1_ASM51030v1_CLST_15	0	sanntis	4606846	4618879	Other	Isolate	GCF_000510305.1_ASM51030v1	refseq	NC_023149.1
6425347	GCF_000510305.1_ASM51030v1_CLST_16	0	sanntis	4706044	4719825	Other	Isolate	GCF_000510305.1_ASM51030v1	refseq	NC_023149.1
6425348	GCF_000510305.1_ASM51030v1_CLST_17	0	sanntis	6588843	6602874	Saccharide	Isolate	GCF_000510305.1_ASM51030v1	refseq	NC_023149.1
6425349	GCF_000510305.1_ASM51030v1_CLST_18	0	sanntis	6694016	6703353	Other	Isolate	GCF_000510305.1_ASM51030v1	refseq	NC_023149.1
6425364	GCF_000531455.1_XENSZ_2115_PRJEB4925_CLST_0	10	sanntis	88	19895	RiPP	Isolate	GCF_000531455.1_XENSZ_2115_PRJEB4925	refseq	NZ_CBXF010000092.1
6425365	GCF_000531455.1_XENSZ_2115_PRJEB4925_CLST_1	11	sanntis	2	10984	NRP	Isolate	GCF_000531455.1_XENSZ_2115_PRJEB4925	refseq	NZ_CBXF010000135.1
6425367	GCF_000531455.1_XENSZ_2115_PRJEB4925_CLST_3	10	sanntis	102	54641	NRP	Isolate	GCF_000531455.1_XENSZ_2115_PRJEB4925	refseq	NZ_CBXF010000110.1
6425368	GCF_000531455.1_XENSZ_2115_PRJEB4925_CLST_4	0	sanntis	147315	166403	NRP	Isolate	GCF_000531455.1_XENSZ_2115_PRJEB4925	refseq	NZ_CBXF010000110.1
6425371	GCF_000531455.1_XENSZ_2115_PRJEB4925_CLST_7	0	sanntis	31252	45930	Other|Saccharide	Isolate	GCF_000531455.1_XENSZ_2115_PRJEB4925	refseq	NZ_CBXF010000099.1
6425372	GCF_000531455.1_XENSZ_2115_PRJEB4925_CLST_8	0	sanntis	106164	119981	Saccharide	Isolate	GCF_000531455.1_XENSZ_2115_PRJEB4925	refseq	NZ_CBXF010000099.1
6425373	GCF_000531455.1_XENSZ_2115_PRJEB4925_CLST_9	0	sanntis	32634	41104	RiPP	Isolate	GCF_000531455.1_XENSZ_2115_PRJEB4925	refseq	NZ_CBXF010000093.1
6425374	GCF_000531455.1_XENSZ_2115_PRJEB4925_CLST_10	10	sanntis	2	14407	NRP	Isolate	GCF_000531455.1_XENSZ_2115_PRJEB4925	refseq	NZ_CBXF010000079.1
6425375	GCF_000531455.1_XENSZ_2115_PRJEB4925_CLST_11	1	sanntis	44619	77231	NRP	Isolate	GCF_000531455.1_XENSZ_2115_PRJEB4925	refseq	NZ_CBXF010000079.1
6425378	GCF_000531455.1_XENSZ_2115_PRJEB4925_CLST_14	1	sanntis	7673	44772	Other	Isolate	GCF_000531455.1_XENSZ_2115_PRJEB4925	refseq	NZ_CBXF010000096.1
6425380	GCF_000531455.1_XENSZ_2115_PRJEB4925_CLST_16	0	sanntis	15954	32696	Other	Isolate	GCF_000531455.1_XENSZ_2115_PRJEB4925	refseq	NZ_CBXF010000089.1
6425382	GCF_000531455.1_XENSZ_2115_PRJEB4925_CLST_18	0	sanntis	7789	14370	NRP	Isolate	GCF_000531455.1_XENSZ_2115_PRJEB4925	refseq	NZ_CBXF010000115.1
6425384	GCF_000531455.1_XENSZ_2115_PRJEB4925_CLST_20	0	sanntis	11011	47354	NRP	Isolate	GCF_000531455.1_XENSZ_2115_PRJEB4925	refseq	NZ_CBXF010000074.1
6425385	GCF_000531455.1_XENSZ_2115_PRJEB4925_CLST_21	1	sanntis	66506	92181	NRP	Isolate	GCF_000531455.1_XENSZ_2115_PRJEB4925	refseq	NZ_CBXF010000074.1
6425388	GCF_000531455.1_XENSZ_2115_PRJEB4925_CLST_24	10	sanntis	3	6261	NRP	Isolate	GCF_000531455.1_XENSZ_2115_PRJEB4925	refseq	NZ_CBXF010000133.1
6425392	GCF_000531455.1_XENSZ_2115_PRJEB4925_CLST_28	10	sanntis	2	17384	Polyketide	Isolate	GCF_000531455.1_XENSZ_2115_PRJEB4925	refseq	NZ_CBXF010000078.1
6425394	GCF_000531455.1_XENSZ_2115_PRJEB4925_CLST_30	10	sanntis	2	7757	NRP	Isolate	GCF_000531455.1_XENSZ_2115_PRJEB4925	refseq	NZ_CBXF010000122.1
6425398	GCF_000531455.1_XENSZ_2115_PRJEB4925_CLST_34	11	sanntis	1	16565	NRP	Isolate	GCF_000531455.1_XENSZ_2115_PRJEB4925	refseq	NZ_CBXF010000119.1
6425400	GCF_000531455.1_XENSZ_2115_PRJEB4925_CLST_36	0	sanntis	18860	28300	Other	Isolate	GCF_000531455.1_XENSZ_2115_PRJEB4925	refseq	NZ_CBXF010000098.1
6425401	GCF_000531455.1_XENSZ_2115_PRJEB4925_CLST_37	10	sanntis	2	21834	Other	Isolate	GCF_000531455.1_XENSZ_2115_PRJEB4925	refseq	NZ_CBXF010000068.1
6425403	GCF_000531455.1_XENSZ_2115_PRJEB4925_CLST_39	10	sanntis	2	4681	NRP	Isolate	GCF_000531455.1_XENSZ_2115_PRJEB4925	refseq	NZ_CBXF010000107.1
6425404	GCF_000531455.1_XENSZ_2115_PRJEB4925_CLST_40	1	sanntis	19189	24363	NRP	Isolate	GCF_000531455.1_XENSZ_2115_PRJEB4925	refseq	NZ_CBXF010000107.1
6425406	GCF_000531455.1_XENSZ_2115_PRJEB4925_CLST_42	0	sanntis	146528	152958	Saccharide	Isolate	GCF_000531455.1_XENSZ_2115_PRJEB4925	refseq	NZ_CBXF010000001.1
6425407	GCF_000531455.1_XENSZ_2115_PRJEB4925_CLST_43	0	sanntis	197545	250085	NRP|Polyketide	Isolate	GCF_000531455.1_XENSZ_2115_PRJEB4925	refseq	NZ_CBXF010000001.1
6425409	GCF_000531455.1_XENSZ_2115_PRJEB4925_CLST_45	11	sanntis	3	9801	NRP	Isolate	GCF_000531455.1_XENSZ_2115_PRJEB4925	refseq	NZ_CBXF010000136.1
6425411	GCF_000531455.1_XENSZ_2115_PRJEB4925_CLST_47	1	sanntis	39640	49268	NRP	Isolate	GCF_000531455.1_XENSZ_2115_PRJEB4925	refseq	NZ_CBXF010000091.1
6425413	GCF_000531455.1_XENSZ_2115_PRJEB4925_CLST_49	0	sanntis	5840	18528	Other	Isolate	GCF_000531455.1_XENSZ_2115_PRJEB4925	refseq	NZ_CBXF010000154.1
6425414	GCF_000531455.1_XENSZ_2115_PRJEB4925_CLST_50	0	sanntis	26020	42583	Saccharide	Isolate	GCF_000531455.1_XENSZ_2115_PRJEB4925	refseq	NZ_CBXF010000154.1
6425415	GCF_000531455.1_XENSZ_2115_PRJEB4925_CLST_51	1	sanntis	17688	28607	NRP	Isolate	GCF_000531455.1_XENSZ_2115_PRJEB4925	refseq	NZ_CBXF010000102.1
6425417	GCF_000531455.1_XENSZ_2115_PRJEB4925_CLST_53	10	sanntis	3	13866	NRP	Isolate	GCF_000531455.1_XENSZ_2115_PRJEB4925	refseq	NZ_CBXF010000125.1
6425419	GCF_000531455.1_XENSZ_2115_PRJEB4925_CLST_55	0	sanntis	55129	79495	NRP	Isolate	GCF_000531455.1_XENSZ_2115_PRJEB4925	refseq	NZ_CBXF010000024.1
6425420	GCF_000531455.1_XENSZ_2115_PRJEB4925_CLST_56	1	sanntis	93792	106041	NRP	Isolate	GCF_000531455.1_XENSZ_2115_PRJEB4925	refseq	NZ_CBXF010000024.1
6425422	GCF_000531455.1_XENSZ_2115_PRJEB4925_CLST_58	0	sanntis	50963	74732	Other	Isolate	GCF_000531455.1_XENSZ_2115_PRJEB4925	refseq	NZ_CBXF010000046.1
6425424	GCF_000531455.1_XENSZ_2115_PRJEB4925_CLST_60	0	sanntis	16223	28040	NRP	Isolate	GCF_000531455.1_XENSZ_2115_PRJEB4925	refseq	NZ_CBXF010000076.1
6425427	GCF_000531455.1_XENSZ_2115_PRJEB4925_CLST_63	10	sanntis	2	3821	RiPP	Isolate	GCF_000531455.1_XENSZ_2115_PRJEB4925	refseq	NZ_CBXF010000124.1
6425429	GCF_000531455.1_XENSZ_2115_PRJEB4925_CLST_65	0	sanntis	166161	195538	Other	Isolate	GCF_000531455.1_XENSZ_2115_PRJEB4925	refseq	NZ_CBXF010000077.1
6425431	GCF_000531455.1_XENSZ_2115_PRJEB4925_CLST_67	11	sanntis	1212	24044	Saccharide	Isolate	GCF_000531455.1_XENSZ_2115_PRJEB4925	refseq	NZ_CBXF010000108.1
6425433	GCF_000531755.1_XENCA_2134_PRJEB4924_CLST_0	10	sanntis	676	9070	NRP	Isolate	GCF_000531755.1_XENCA_2134_PRJEB4924	refseq	NZ_CBXE010000038.1
6425435	GCF_000531755.1_XENCA_2134_PRJEB4924_CLST_2	0	sanntis	9173	14872	Other	Isolate	GCF_000531755.1_XENCA_2134_PRJEB4924	refseq	NZ_CBXE010000049.1
6425438	GCF_000531755.1_XENCA_2134_PRJEB4924_CLST_5	0	sanntis	13865	26520	Saccharide	Isolate	GCF_000531755.1_XENCA_2134_PRJEB4924	refseq	NZ_CBXE010000104.1
6425439	GCF_000531755.1_XENCA_2134_PRJEB4924_CLST_6	10	sanntis	1	5625	NRP	Isolate	GCF_000531755.1_XENCA_2134_PRJEB4924	refseq	NZ_CBXE010000071.1
6425441	GCF_000531755.1_XENCA_2134_PRJEB4924_CLST_8	0	sanntis	32873	39000	Saccharide	Isolate	GCF_000531755.1_XENCA_2134_PRJEB4924	refseq	NZ_CBXE010000496.1
6425442	GCF_000531755.1_XENCA_2134_PRJEB4924_CLST_9	0	sanntis	21179	29263	RiPP	Isolate	GCF_000531755.1_XENCA_2134_PRJEB4924	refseq	NZ_CBXE010000018.1
6425443	GCF_000531755.1_XENCA_2134_PRJEB4924_CLST_10	11	sanntis	3	4885	NRP	Isolate	GCF_000531755.1_XENCA_2134_PRJEB4924	refseq	NZ_CBXE010000225.1
6425446	GCF_000531755.1_XENCA_2134_PRJEB4924_CLST_13	0	sanntis	13534	24025	RiPP	Isolate	GCF_000531755.1_XENCA_2134_PRJEB4924	refseq	NZ_CBXE010000005.1
6425447	GCF_000531755.1_XENCA_2134_PRJEB4924_CLST_14	11	sanntis	1	51849	NRP|Polyketide	Isolate	GCF_000531755.1_XENCA_2134_PRJEB4924	refseq	NZ_CBXE010000045.1
6425449	GCF_000531755.1_XENCA_2134_PRJEB4924_CLST_16	11	sanntis	393	16358	NRP	Isolate	GCF_000531755.1_XENCA_2134_PRJEB4924	refseq	NZ_CBXE010000488.1
6425452	GCF_000531755.1_XENCA_2134_PRJEB4924_CLST_19	10	sanntis	3	31373	NRP	Isolate	GCF_000531755.1_XENCA_2134_PRJEB4924	refseq	NZ_CBXE010000025.1
6425455	GCF_000531755.1_XENCA_2134_PRJEB4924_CLST_22	10	sanntis	3	29450	NRP	Isolate	GCF_000531755.1_XENCA_2134_PRJEB4924	refseq	NZ_CBXE010000032.1
6425457	GCF_000531755.1_XENCA_2134_PRJEB4924_CLST_24	10	sanntis	340	5783	Terpene	Isolate	GCF_000531755.1_XENCA_2134_PRJEB4924	refseq	NZ_CBXE010000146.1
6425459	GCF_000531755.1_XENCA_2134_PRJEB4924_CLST_26	1	sanntis	7412	30178	NRP	Isolate	GCF_000531755.1_XENCA_2134_PRJEB4924	refseq	NZ_CBXE010000191.1
6425461	GCF_000531755.1_XENCA_2134_PRJEB4924_CLST_28	0	sanntis	12996	18615	NRP	Isolate	GCF_000531755.1_XENCA_2134_PRJEB4924	refseq	NZ_CBXE010000487.1
6425463	GCF_000531755.1_XENCA_2134_PRJEB4924_CLST_30	10	sanntis	443	16798	Saccharide	Isolate	GCF_000531755.1_XENCA_2134_PRJEB4924	refseq	NZ_CBXE010000478.1
6425464	GCF_000531755.1_XENCA_2134_PRJEB4924_CLST_31	0	sanntis	32751	54959	Other	Isolate	GCF_000531755.1_XENCA_2134_PRJEB4924	refseq	NZ_CBXE010000022.1
6425466	GCF_000531755.1_XENCA_2134_PRJEB4924_CLST_33	10	sanntis	3	68804	NRP|Polyketide	Isolate	GCF_000531755.1_XENCA_2134_PRJEB4924	refseq	NZ_CBXE010000186.1
6425468	GCF_000531755.1_XENCA_2134_PRJEB4924_CLST_35	10	sanntis	3	7735	Polyketide	Isolate	GCF_000531755.1_XENCA_2134_PRJEB4924	refseq	NZ_CBXE010000453.1
6425469	GCF_000531755.1_XENCA_2134_PRJEB4924_CLST_36	10	sanntis	1	8919	NRP	Isolate	GCF_000531755.1_XENCA_2134_PRJEB4924	refseq	NZ_CBXE010000477.1
6425471	GCF_000531755.1_XENCA_2134_PRJEB4924_CLST_38	10	sanntis	3	32770	NRP	Isolate	GCF_000531755.1_XENCA_2134_PRJEB4924	refseq	NZ_CBXE010000019.1
6425473	GCF_000531755.1_XENCA_2134_PRJEB4924_CLST_40	11	sanntis	77	16949	NRP	Isolate	GCF_000531755.1_XENCA_2134_PRJEB4924	refseq	NZ_CBXE010000013.1
6425476	GCF_000531755.1_XENCA_2134_PRJEB4924_CLST_43	1	sanntis	3300	27699	Other	Isolate	GCF_000531755.1_XENCA_2134_PRJEB4924	refseq	NZ_CBXE010000358.1
6425480	GCF_000531755.1_XENCA_2134_PRJEB4924_CLST_47	1	sanntis	2604	5069	NRP	Isolate	GCF_000531755.1_XENCA_2134_PRJEB4924	refseq	NZ_CBXE010000101.1
6425481	GCF_000531755.1_XENCA_2134_PRJEB4924_CLST_48	11	sanntis	3	3649	NRP	Isolate	GCF_000531755.1_XENCA_2134_PRJEB4924	refseq	NZ_CBXE010000364.1
6425483	GCF_000531755.1_XENCA_2134_PRJEB4924_CLST_50	10	sanntis	211	30000	NRP	Isolate	GCF_000531755.1_XENCA_2134_PRJEB4924	refseq	NZ_CBXE010000193.1
6425485	GCF_000531755.1_XENCA_2134_PRJEB4924_CLST_52	11	sanntis	199	8770	NRP	Isolate	GCF_000531755.1_XENCA_2134_PRJEB4924	refseq	NZ_CBXE010000218.1
6425487	GCF_000531755.1_XENCA_2134_PRJEB4924_CLST_54	10	sanntis	153	5611	Other	Isolate	GCF_000531755.1_XENCA_2134_PRJEB4924	refseq	NZ_CBXE010000008.1
6425490	GCF_000531755.1_XENCA_2134_PRJEB4924_CLST_57	10	sanntis	1	15145	NRP	Isolate	GCF_000531755.1_XENCA_2134_PRJEB4924	refseq	NZ_CBXE010000090.1
6425492	GCF_000531755.1_XENCA_2134_PRJEB4924_CLST_59	10	sanntis	52	6290	RiPP	Isolate	GCF_000531755.1_XENCA_2134_PRJEB4924	refseq	NZ_CBXE010000059.1
6425493	GCF_000531755.1_XENCA_2134_PRJEB4924_CLST_60	10	sanntis	3	17649	NRP	Isolate	GCF_000531755.1_XENCA_2134_PRJEB4924	refseq	NZ_CBXE010000485.1
6425495	GCF_000543365.1_Assembly_for_Stenotrophomonas_maltophilia_5BA-I-2_CLST_0	0	sanntis	122897	132564	NRP	Isolate	GCF_000543365.1_Assembly_for_Stenotrophomonas_maltophilia_5BA-I-2	refseq	NZ_AZAE01000002.1
6425496	GCF_000543365.1_Assembly_for_Stenotrophomonas_maltophilia_5BA-I-2_CLST_1	0	sanntis	523013	552010	Other	Isolate	GCF_000543365.1_Assembly_for_Stenotrophomonas_maltophilia_5BA-I-2	refseq	NZ_AZAE01000002.1
6425498	GCF_000543365.1_Assembly_for_Stenotrophomonas_maltophilia_5BA-I-2_CLST_3	0	sanntis	155257	159064	Other	Isolate	GCF_000543365.1_Assembly_for_Stenotrophomonas_maltophilia_5BA-I-2	refseq	NZ_AZAE01000001.1
6425499	GCF_000543365.1_Assembly_for_Stenotrophomonas_maltophilia_5BA-I-2_CLST_4	0	sanntis	197235	233426	Saccharide	Isolate	GCF_000543365.1_Assembly_for_Stenotrophomonas_maltophilia_5BA-I-2	refseq	NZ_AZAE01000001.1
6425500	GCF_000543365.1_Assembly_for_Stenotrophomonas_maltophilia_5BA-I-2_CLST_5	0	sanntis	2198616	2216607	NRP	Isolate	GCF_000543365.1_Assembly_for_Stenotrophomonas_maltophilia_5BA-I-2	refseq	NZ_AZAE01000001.1
6425502	GCF_000568495.1_ASM56849v1_CLST_0	0	sanntis	1326626	1345405	Saccharide	Isolate	GCF_000568495.1_ASM56849v1	refseq	NZ_CP007005.1
6425503	GCF_000568495.1_ASM56849v1_CLST_1	0	sanntis	1603908	1622943	Other	Isolate	GCF_000568495.1_ASM56849v1	refseq	NZ_CP007005.1
6425505	GCF_000568495.1_ASM56849v1_CLST_3	0	sanntis	216054	239544	Other	Isolate	GCF_000568495.1_ASM56849v1	refseq	NZ_CP007004.1
6425506	GCF_000568495.1_ASM56849v1_CLST_4	0	sanntis	252229	269821	Saccharide	Isolate	GCF_000568495.1_ASM56849v1	refseq	NZ_CP007004.1
6425507	GCF_000568495.1_ASM56849v1_CLST_5	0	sanntis	286647	292044	Other	Isolate	GCF_000568495.1_ASM56849v1	refseq	NZ_CP007004.1
6425508	GCF_000568495.1_ASM56849v1_CLST_6	0	sanntis	1058218	1092832	Other	Isolate	GCF_000568495.1_ASM56849v1	refseq	NZ_CP007004.1
6425509	GCF_000568495.1_ASM56849v1_CLST_7	0	sanntis	1928167	1932408	Other	Isolate	GCF_000568495.1_ASM56849v1	refseq	NZ_CP007004.1
6425510	GCF_000568495.1_ASM56849v1_CLST_8	0	sanntis	2462050	2466939	Polyketide	Isolate	GCF_000568495.1_ASM56849v1	refseq	NZ_CP007004.1
6425514	GCF_000607205.1_Bart_baci_San_Pedro600-02_V1_CLST_0	0	sanntis	279669	287426	Polyketide	Isolate	GCF_000607205.1_Bart_baci_San_Pedro600-02_V1	refseq	NZ_KK097680.1
6425517	GCF_000607205.1_Bart_baci_San_Pedro600-02_V1_CLST_3	0	sanntis	380751	382536	Polyketide	Isolate	GCF_000607205.1_Bart_baci_San_Pedro600-02_V1	refseq	NZ_KK097681.1
6425518	GCF_000607225.1_Bart_baci_Heidi_Mejia_V1_CLST_0	0	sanntis	438208	445963	Polyketide	Isolate	GCF_000607225.1_Bart_baci_Heidi_Mejia_V1	refseq	NZ_KK097685.1
6425521	GCF_000607225.1_Bart_baci_Heidi_Mejia_V1_CLST_3	0	sanntis	382500	384285	Polyketide	Isolate	GCF_000607225.1_Bart_baci_Heidi_Mejia_V1	refseq	NZ_KK097686.1
6425522	GCF_000607245.1_Bart_baci_Peru-18_V1_CLST_0	0	sanntis	300187	301972	Polyketide	Isolate	GCF_000607245.1_Bart_baci_Peru-18_V1	refseq	NZ_KK097689.1
6425523	GCF_000607245.1_Bart_baci_Peru-18_V1_CLST_1	0	sanntis	765556	773310	Polyketide	Isolate	GCF_000607245.1_Bart_baci_Peru-18_V1	refseq	NZ_KK097689.1
6425526	GCF_000648275.1_ASM64827v1_CLST_0	0	sanntis	10177	16905	Polyketide	Isolate	GCF_000648275.1_ASM64827v1	refseq	NZ_BAUP01000150.1
6425527	GCF_000648275.1_ASM64827v1_CLST_1	1	sanntis	24668	30258	RiPP	Isolate	GCF_000648275.1_ASM64827v1	refseq	NZ_BAUP01000152.1
6425528	GCF_000656075.1_Myco_tube_XTB13-242_V1_CLST_0	0	sanntis	103967	133233	NRP|Polyketide	Isolate	GCF_000656075.1_Myco_tube_XTB13-242_V1	refseq	NZ_KK322783.1
6425529	GCF_000656075.1_Myco_tube_XTB13-242_V1_CLST_1	0	sanntis	141254	161750	NRP|Polyketide	Isolate	GCF_000656075.1_Myco_tube_XTB13-242_V1	refseq	NZ_KK322783.1
6425531	GCF_000656075.1_Myco_tube_XTB13-242_V1_CLST_3	0	sanntis	57607	67020	Terpene	Isolate	GCF_000656075.1_Myco_tube_XTB13-242_V1	refseq	NZ_KK322784.1
6425533	GCF_000656075.1_Myco_tube_XTB13-242_V1_CLST_5	0	sanntis	170899	190436	Polyketide	Isolate	GCF_000656075.1_Myco_tube_XTB13-242_V1	refseq	NZ_KK322782.1
6425534	GCF_000656075.1_Myco_tube_XTB13-242_V1_CLST_6	0	sanntis	642286	720560	NRP|Polyketide	Isolate	GCF_000656075.1_Myco_tube_XTB13-242_V1	refseq	NZ_KK322782.1
6425535	GCF_000656075.1_Myco_tube_XTB13-242_V1_CLST_7	0	sanntis	1032639	1039461	NRP	Isolate	GCF_000656075.1_Myco_tube_XTB13-242_V1	refseq	NZ_KK322782.1
6425536	GCF_000656075.1_Myco_tube_XTB13-242_V1_CLST_8	0	sanntis	1104103	1117685	Other	Isolate	GCF_000656075.1_Myco_tube_XTB13-242_V1	refseq	NZ_KK322782.1
6425537	GCF_000656075.1_Myco_tube_XTB13-242_V1_CLST_9	0	sanntis	1274040	1299983	NRP|Polyketide	Isolate	GCF_000656075.1_Myco_tube_XTB13-242_V1	refseq	NZ_KK322782.1
6425538	GCF_000656075.1_Myco_tube_XTB13-242_V1_CLST_10	0	sanntis	1402888	1420428	Other	Isolate	GCF_000656075.1_Myco_tube_XTB13-242_V1	refseq	NZ_KK322782.1
6425539	GCF_000656075.1_Myco_tube_XTB13-242_V1_CLST_11	0	sanntis	1428919	1441255	Polyketide	Isolate	GCF_000656075.1_Myco_tube_XTB13-242_V1	refseq	NZ_KK322782.1
6425540	GCF_000656075.1_Myco_tube_XTB13-242_V1_CLST_12	0	sanntis	1648979	1671118	Polyketide	Isolate	GCF_000656075.1_Myco_tube_XTB13-242_V1	refseq	NZ_KK322782.1
6425541	GCF_000656075.1_Myco_tube_XTB13-242_V1_CLST_13	0	sanntis	1833266	1850813	Polyketide	Isolate	GCF_000656075.1_Myco_tube_XTB13-242_V1	refseq	NZ_KK322782.1
6425542	GCF_000656075.1_Myco_tube_XTB13-242_V1_CLST_14	0	sanntis	2065770	2090507	Polyketide	Isolate	GCF_000656075.1_Myco_tube_XTB13-242_V1	refseq	NZ_KK322782.1
6425543	GCF_000656075.1_Myco_tube_XTB13-242_V1_CLST_15	0	sanntis	2222664	2267034	Polyketide	Isolate	GCF_000656075.1_Myco_tube_XTB13-242_V1	refseq	NZ_KK322782.1
6425544	GCF_000656075.1_Myco_tube_XTB13-242_V1_CLST_16	0	sanntis	2403342	2422698	Polyketide	Isolate	GCF_000656075.1_Myco_tube_XTB13-242_V1	refseq	NZ_KK322782.1
6425545	GCF_000656075.1_Myco_tube_XTB13-242_V1_CLST_17	0	sanntis	2437317	2449720	NRP	Isolate	GCF_000656075.1_Myco_tube_XTB13-242_V1	refseq	NZ_KK322782.1
6425546	GCF_000656075.1_Myco_tube_XTB13-242_V1_CLST_18	0	sanntis	2534832	2538921	RiPP	Isolate	GCF_000656075.1_Myco_tube_XTB13-242_V1	refseq	NZ_KK322782.1
6425547	GCF_000656075.1_Myco_tube_XTB13-242_V1_CLST_19	0	sanntis	2623943	2649425	NRP|Polyketide	Isolate	GCF_000656075.1_Myco_tube_XTB13-242_V1	refseq	NZ_KK322782.1
6425548	GCF_000656075.1_Myco_tube_XTB13-242_V1_CLST_20	0	sanntis	2734852	2745322	Other	Isolate	GCF_000656075.1_Myco_tube_XTB13-242_V1	refseq	NZ_KK322782.1
6425549	GCF_000656075.1_Myco_tube_XTB13-242_V1_CLST_21	0	sanntis	2780991	2782679	NRP	Isolate	GCF_000656075.1_Myco_tube_XTB13-242_V1	refseq	NZ_KK322782.1
6425550	GCF_000656075.1_Myco_tube_XTB13-242_V1_CLST_22	0	sanntis	3078825	3081372	Terpene	Isolate	GCF_000656075.1_Myco_tube_XTB13-242_V1	refseq	NZ_KK322782.1
6425551	GCF_000656075.1_Myco_tube_XTB13-242_V1_CLST_23	0	sanntis	3245894	3262543	NRP|Polyketide	Isolate	GCF_000656075.1_Myco_tube_XTB13-242_V1	refseq	NZ_KK322782.1
6425552	GCF_000656075.1_Myco_tube_XTB13-242_V1_CLST_24	0	sanntis	3337890	3352470	Polyketide	Isolate	GCF_000656075.1_Myco_tube_XTB13-242_V1	refseq	NZ_KK322782.1
6425553	GCF_000656075.1_Myco_tube_XTB13-242_V1_CLST_25	0	sanntis	3510636	3516374	RiPP	Isolate	GCF_000656075.1_Myco_tube_XTB13-242_V1	refseq	NZ_KK322782.1
6425554	GCF_000656075.1_Myco_tube_XTB13-242_V1_CLST_26	0	sanntis	3564148	3580175	RiPP	Isolate	GCF_000656075.1_Myco_tube_XTB13-242_V1	refseq	NZ_KK322782.1
6425555	GCF_000656075.1_Myco_tube_XTB13-242_V1_CLST_27	0	sanntis	3619092	3635809	NRP	Isolate	GCF_000656075.1_Myco_tube_XTB13-242_V1	refseq	NZ_KK322782.1
6425556	GCF_000656075.1_Myco_tube_XTB13-242_V1_CLST_28	0	sanntis	3696694	3708285	Saccharide	Isolate	GCF_000656075.1_Myco_tube_XTB13-242_V1	refseq	NZ_KK322782.1
6425570	GCF_000656095.1_Myco_tube_XTB13-244_V1_CLST_0	0	sanntis	315595	335550	NRP|Polyketide	Isolate	GCF_000656095.1_Myco_tube_XTB13-244_V1	refseq	NZ_KK322788.1
6425571	GCF_000656095.1_Myco_tube_XTB13-244_V1_CLST_1	0	sanntis	344111	373375	NRP|Polyketide	Isolate	GCF_000656095.1_Myco_tube_XTB13-244_V1	refseq	NZ_KK322788.1
6425573	GCF_000656095.1_Myco_tube_XTB13-244_V1_CLST_3	0	sanntis	51407	65987	Polyketide	Isolate	GCF_000656095.1_Myco_tube_XTB13-244_V1	refseq	NZ_KK322786.1
6425574	GCF_000656095.1_Myco_tube_XTB13-244_V1_CLST_4	0	sanntis	135485	154403	NRP|Polyketide	Isolate	GCF_000656095.1_Myco_tube_XTB13-244_V1	refseq	NZ_KK322786.1
6425575	GCF_000656095.1_Myco_tube_XTB13-244_V1_CLST_5	0	sanntis	318810	321357	Terpene	Isolate	GCF_000656095.1_Myco_tube_XTB13-244_V1	refseq	NZ_KK322786.1
6425576	GCF_000656095.1_Myco_tube_XTB13-244_V1_CLST_6	0	sanntis	515818	535356	Polyketide	Isolate	GCF_000656095.1_Myco_tube_XTB13-244_V1	refseq	NZ_KK322786.1
6425577	GCF_000656095.1_Myco_tube_XTB13-244_V1_CLST_7	0	sanntis	971087	993104	NRP	Isolate	GCF_000656095.1_Myco_tube_XTB13-244_V1	refseq	NZ_KK322786.1
6425578	GCF_000656095.1_Myco_tube_XTB13-244_V1_CLST_8	0	sanntis	1169838	1213407	NRP	Isolate	GCF_000656095.1_Myco_tube_XTB13-244_V1	refseq	NZ_KK322786.1
6425579	GCF_000656095.1_Myco_tube_XTB13-244_V1_CLST_9	0	sanntis	1348013	1394168	Polyketide	Isolate	GCF_000656095.1_Myco_tube_XTB13-244_V1	refseq	NZ_KK322786.1
6425580	GCF_000656095.1_Myco_tube_XTB13-244_V1_CLST_10	0	sanntis	1518514	1548760	Polyketide	Isolate	GCF_000656095.1_Myco_tube_XTB13-244_V1	refseq	NZ_KK322786.1
6425581	GCF_000656095.1_Myco_tube_XTB13-244_V1_CLST_11	0	sanntis	1762801	1779410	Polyketide	Isolate	GCF_000656095.1_Myco_tube_XTB13-244_V1	refseq	NZ_KK322786.1
6425582	GCF_000656095.1_Myco_tube_XTB13-244_V1_CLST_12	0	sanntis	1934946	1961838	Polyketide	Isolate	GCF_000656095.1_Myco_tube_XTB13-244_V1	refseq	NZ_KK322786.1
6425583	GCF_000656095.1_Myco_tube_XTB13-244_V1_CLST_13	0	sanntis	2159038	2171374	Polyketide	Isolate	GCF_000656095.1_Myco_tube_XTB13-244_V1	refseq	NZ_KK322786.1
6425584	GCF_000656095.1_Myco_tube_XTB13-244_V1_CLST_14	0	sanntis	2180577	2198114	Other	Isolate	GCF_000656095.1_Myco_tube_XTB13-244_V1	refseq	NZ_KK322786.1
6425585	GCF_000656095.1_Myco_tube_XTB13-244_V1_CLST_15	0	sanntis	2301293	2333601	NRP|Polyketide	Isolate	GCF_000656095.1_Myco_tube_XTB13-244_V1	refseq	NZ_KK322786.1
6425586	GCF_000656095.1_Myco_tube_XTB13-244_V1_CLST_16	0	sanntis	2483713	2496899	Other	Isolate	GCF_000656095.1_Myco_tube_XTB13-244_V1	refseq	NZ_KK322786.1
6425587	GCF_000656095.1_Myco_tube_XTB13-244_V1_CLST_17	0	sanntis	2562684	2567701	NRP	Isolate	GCF_000656095.1_Myco_tube_XTB13-244_V1	refseq	NZ_KK322786.1
6425599	GCF_000656095.1_Myco_tube_XTB13-244_V1_CLST_29	0	sanntis	116324	193956	NRP|Polyketide	Isolate	GCF_000656095.1_Myco_tube_XTB13-244_V1	refseq	NZ_KK322787.1
6425600	GCF_000656095.1_Myco_tube_XTB13-244_V1_CLST_30	0	sanntis	296822	305559	Other	Isolate	GCF_000656095.1_Myco_tube_XTB13-244_V1	refseq	NZ_KK322787.1
6425601	GCF_000656095.1_Myco_tube_XTB13-244_V1_CLST_31	0	sanntis	342893	344581	NRP	Isolate	GCF_000656095.1_Myco_tube_XTB13-244_V1	refseq	NZ_KK322787.1
6425603	GCF_000656095.1_Myco_tube_XTB13-244_V1_CLST_33	0	sanntis	47702	58782	Alkaloid|Terpene	Isolate	GCF_000656095.1_Myco_tube_XTB13-244_V1	refseq	NZ_KK322790.1
6425605	GCF_000656095.1_Myco_tube_XTB13-244_V1_CLST_35	0	sanntis	32435	41164	Saccharide	Isolate	GCF_000656095.1_Myco_tube_XTB13-244_V1	refseq	NZ_KK322789.1
6425606	GCF_000656095.1_Myco_tube_XTB13-244_V1_CLST_36	0	sanntis	104835	122203	NRP	Isolate	GCF_000656095.1_Myco_tube_XTB13-244_V1	refseq	NZ_KK322789.1
6425607	GCF_000656095.1_Myco_tube_XTB13-244_V1_CLST_37	0	sanntis	158475	164851	Other	Isolate	GCF_000656095.1_Myco_tube_XTB13-244_V1	refseq	NZ_KK322789.1
6425609	GCF_000656115.1_Myco_tube_XTB13-245_V1_CLST_0	0	sanntis	304915	324871	NRP|Polyketide	Isolate	GCF_000656115.1_Myco_tube_XTB13-245_V1	refseq	NZ_KK322794.1
6425610	GCF_000656115.1_Myco_tube_XTB13-245_V1_CLST_1	0	sanntis	333432	357824	NRP|Polyketide	Isolate	GCF_000656115.1_Myco_tube_XTB13-245_V1	refseq	NZ_KK322794.1
6425612	GCF_000656115.1_Myco_tube_XTB13-245_V1_CLST_3	0	sanntis	251687	330680	NRP|Polyketide	Isolate	GCF_000656115.1_Myco_tube_XTB13-245_V1	refseq	NZ_KK322792.1
6425613	GCF_000656115.1_Myco_tube_XTB13-245_V1_CLST_4	0	sanntis	796500	801873	Terpene	Isolate	GCF_000656115.1_Myco_tube_XTB13-245_V1	refseq	NZ_KK322792.1
6425614	GCF_000656115.1_Myco_tube_XTB13-245_V1_CLST_5	0	sanntis	1032077	1041835	Terpene	Isolate	GCF_000656115.1_Myco_tube_XTB13-245_V1	refseq	NZ_KK322792.1
6425619	GCF_000656115.1_Myco_tube_XTB13-245_V1_CLST_10	0	sanntis	52815	67395	Polyketide	Isolate	GCF_000656115.1_Myco_tube_XTB13-245_V1	refseq	NZ_KK322791.1
6425620	GCF_000656115.1_Myco_tube_XTB13-245_V1_CLST_11	0	sanntis	139116	158033	NRP|Polyketide	Isolate	GCF_000656115.1_Myco_tube_XTB13-245_V1	refseq	NZ_KK322791.1
6425621	GCF_000656115.1_Myco_tube_XTB13-245_V1_CLST_12	0	sanntis	322555	325102	Terpene	Isolate	GCF_000656115.1_Myco_tube_XTB13-245_V1	refseq	NZ_KK322791.1
6425622	GCF_000656115.1_Myco_tube_XTB13-245_V1_CLST_13	0	sanntis	659618	670088	Other	Isolate	GCF_000656115.1_Myco_tube_XTB13-245_V1	refseq	NZ_KK322791.1
6425623	GCF_000656115.1_Myco_tube_XTB13-245_V1_CLST_14	0	sanntis	755156	777173	NRP	Isolate	GCF_000656115.1_Myco_tube_XTB13-245_V1	refseq	NZ_KK322791.1
6425624	GCF_000656115.1_Myco_tube_XTB13-245_V1_CLST_15	0	sanntis	955220	969514	NRP	Isolate	GCF_000656115.1_Myco_tube_XTB13-245_V1	refseq	NZ_KK322791.1
6425625	GCF_000656115.1_Myco_tube_XTB13-245_V1_CLST_16	0	sanntis	981583	1000153	Polyketide	Isolate	GCF_000656115.1_Myco_tube_XTB13-245_V1	refseq	NZ_KK322791.1
6425626	GCF_000656115.1_Myco_tube_XTB13-245_V1_CLST_17	0	sanntis	1139997	1186151	Polyketide	Isolate	GCF_000656115.1_Myco_tube_XTB13-245_V1	refseq	NZ_KK322791.1
6425627	GCF_000656115.1_Myco_tube_XTB13-245_V1_CLST_18	0	sanntis	1316525	1341262	Polyketide	Isolate	GCF_000656115.1_Myco_tube_XTB13-245_V1	refseq	NZ_KK322791.1
6425628	GCF_000656115.1_Myco_tube_XTB13-245_V1_CLST_19	0	sanntis	1556519	1573128	Polyketide	Isolate	GCF_000656115.1_Myco_tube_XTB13-245_V1	refseq	NZ_KK322791.1
6425634	GCF_000656115.1_Myco_tube_XTB13-245_V1_CLST_25	0	sanntis	33774	42670	Saccharide	Isolate	GCF_000656115.1_Myco_tube_XTB13-245_V1	refseq	NZ_KK322795.1
6425635	GCF_000656115.1_Myco_tube_XTB13-245_V1_CLST_26	0	sanntis	103555	120272	NRP	Isolate	GCF_000656115.1_Myco_tube_XTB13-245_V1	refseq	NZ_KK322795.1
6425636	GCF_000656115.1_Myco_tube_XTB13-245_V1_CLST_27	0	sanntis	156578	163522	Other	Isolate	GCF_000656115.1_Myco_tube_XTB13-245_V1	refseq	NZ_KK322795.1
6425638	GCF_000656115.1_Myco_tube_XTB13-245_V1_CLST_29	0	sanntis	28453	55342	Polyketide	Isolate	GCF_000656115.1_Myco_tube_XTB13-245_V1	refseq	NZ_KK322793.1
6425639	GCF_000656115.1_Myco_tube_XTB13-245_V1_CLST_30	0	sanntis	256166	265878	Polyketide	Isolate	GCF_000656115.1_Myco_tube_XTB13-245_V1	refseq	NZ_KK322793.1
6425640	GCF_000656115.1_Myco_tube_XTB13-245_V1_CLST_31	0	sanntis	277705	294533	Other	Isolate	GCF_000656115.1_Myco_tube_XTB13-245_V1	refseq	NZ_KK322793.1
6425641	GCF_000656115.1_Myco_tube_XTB13-245_V1_CLST_32	0	sanntis	396215	429746	NRP|Polyketide	Isolate	GCF_000656115.1_Myco_tube_XTB13-245_V1	refseq	NZ_KK322793.1
6425642	GCF_000656115.1_Myco_tube_XTB13-245_V1_CLST_33	0	sanntis	579193	592379	Other	Isolate	GCF_000656115.1_Myco_tube_XTB13-245_V1	refseq	NZ_KK322793.1
6425643	GCF_000656115.1_Myco_tube_XTB13-245_V1_CLST_34	0	sanntis	658159	663176	NRP	Isolate	GCF_000656115.1_Myco_tube_XTB13-245_V1	refseq	NZ_KK322793.1
6425648	GCF_000656135.1_Myco_tube_XTB13-246_V1_CLST_0	0	sanntis	32435	41164	Saccharide	Isolate	GCF_000656135.1_Myco_tube_XTB13-246_V1	refseq	NZ_KK322802.1
6425649	GCF_000656135.1_Myco_tube_XTB13-246_V1_CLST_1	0	sanntis	105485	122202	NRP	Isolate	GCF_000656135.1_Myco_tube_XTB13-246_V1	refseq	NZ_KK322802.1
6425650	GCF_000656135.1_Myco_tube_XTB13-246_V1_CLST_2	0	sanntis	158474	164850	Other	Isolate	GCF_000656135.1_Myco_tube_XTB13-246_V1	refseq	NZ_KK322802.1
6425651	GCF_000656135.1_Myco_tube_XTB13-246_V1_CLST_3	0	sanntis	391109	405689	Polyketide	Isolate	GCF_000656135.1_Myco_tube_XTB13-246_V1	refseq	NZ_KK322802.1
6425652	GCF_000656135.1_Myco_tube_XTB13-246_V1_CLST_4	0	sanntis	474840	493758	NRP|Polyketide	Isolate	GCF_000656135.1_Myco_tube_XTB13-246_V1	refseq	NZ_KK322802.1
6425653	GCF_000656135.1_Myco_tube_XTB13-246_V1_CLST_5	0	sanntis	658060	660607	Terpene	Isolate	GCF_000656135.1_Myco_tube_XTB13-246_V1	refseq	NZ_KK322802.1
6425654	GCF_000656135.1_Myco_tube_XTB13-246_V1_CLST_6	0	sanntis	855122	861134	Terpene	Isolate	GCF_000656135.1_Myco_tube_XTB13-246_V1	refseq	NZ_KK322802.1
6425655	GCF_000656135.1_Myco_tube_XTB13-246_V1_CLST_7	0	sanntis	1312242	1334259	NRP	Isolate	GCF_000656135.1_Myco_tube_XTB13-246_V1	refseq	NZ_KK322802.1
6425656	GCF_000656135.1_Myco_tube_XTB13-246_V1_CLST_8	0	sanntis	1510764	1523167	NRP	Isolate	GCF_000656135.1_Myco_tube_XTB13-246_V1	refseq	NZ_KK322802.1
6425657	GCF_000656135.1_Myco_tube_XTB13-246_V1_CLST_9	0	sanntis	1530632	1554333	Polyketide	Isolate	GCF_000656135.1_Myco_tube_XTB13-246_V1	refseq	NZ_KK322802.1
6425658	GCF_000656135.1_Myco_tube_XTB13-246_V1_CLST_10	0	sanntis	1692842	1737817	Polyketide	Isolate	GCF_000656135.1_Myco_tube_XTB13-246_V1	refseq	NZ_KK322802.1
6425659	GCF_000656135.1_Myco_tube_XTB13-246_V1_CLST_11	0	sanntis	1862163	1892409	Polyketide	Isolate	GCF_000656135.1_Myco_tube_XTB13-246_V1	refseq	NZ_KK322802.1
6425660	GCF_000656135.1_Myco_tube_XTB13-246_V1_CLST_12	0	sanntis	2110055	2122255	Polyketide	Isolate	GCF_000656135.1_Myco_tube_XTB13-246_V1	refseq	NZ_KK322802.1
6425661	GCF_000656135.1_Myco_tube_XTB13-246_V1_CLST_13	0	sanntis	2278447	2310863	Polyketide	Isolate	GCF_000656135.1_Myco_tube_XTB13-246_V1	refseq	NZ_KK322802.1
6425662	GCF_000656135.1_Myco_tube_XTB13-246_V1_CLST_14	0	sanntis	2508063	2520399	Polyketide	Isolate	GCF_000656135.1_Myco_tube_XTB13-246_V1	refseq	NZ_KK322802.1
6425663	GCF_000656135.1_Myco_tube_XTB13-246_V1_CLST_15	0	sanntis	2529655	2547192	Other	Isolate	GCF_000656135.1_Myco_tube_XTB13-246_V1	refseq	NZ_KK322802.1
6425664	GCF_000656135.1_Myco_tube_XTB13-246_V1_CLST_16	0	sanntis	2652561	2684869	NRP|Polyketide	Isolate	GCF_000656135.1_Myco_tube_XTB13-246_V1	refseq	NZ_KK322802.1
6425665	GCF_000656135.1_Myco_tube_XTB13-246_V1_CLST_17	0	sanntis	2834505	2847691	Other	Isolate	GCF_000656135.1_Myco_tube_XTB13-246_V1	refseq	NZ_KK322802.1
6425666	GCF_000656135.1_Myco_tube_XTB13-246_V1_CLST_18	0	sanntis	2913476	2918493	NRP	Isolate	GCF_000656135.1_Myco_tube_XTB13-246_V1	refseq	NZ_KK322802.1
6425667	GCF_000656135.1_Myco_tube_XTB13-246_V1_CLST_19	0	sanntis	3235191	3312823	NRP|Polyketide	Isolate	GCF_000656135.1_Myco_tube_XTB13-246_V1	refseq	NZ_KK322802.1
6425668	GCF_000656135.1_Myco_tube_XTB13-246_V1_CLST_20	0	sanntis	3411936	3422353	Other	Isolate	GCF_000656135.1_Myco_tube_XTB13-246_V1	refseq	NZ_KK322802.1
6425669	GCF_000656135.1_Myco_tube_XTB13-246_V1_CLST_21	0	sanntis	3458007	3460932	NRP	Isolate	GCF_000656135.1_Myco_tube_XTB13-246_V1	refseq	NZ_KK322802.1
6425670	GCF_000656135.1_Myco_tube_XTB13-246_V1_CLST_22	0	sanntis	3789077	3797410	Alkaloid|Terpene	Isolate	GCF_000656135.1_Myco_tube_XTB13-246_V1	refseq	NZ_KK322802.1
6425685	GCF_000656135.1_Myco_tube_XTB13-246_V1_CLST_37	0	sanntis	316719	336674	NRP|Polyketide	Isolate	GCF_000656135.1_Myco_tube_XTB13-246_V1	refseq	NZ_KK322803.1
6425686	GCF_000656135.1_Myco_tube_XTB13-246_V1_CLST_38	0	sanntis	345235	374499	NRP|Polyketide	Isolate	GCF_000656135.1_Myco_tube_XTB13-246_V1	refseq	NZ_KK322803.1
6425688	GCF_000656155.1_Myco_tube_XTB13-247_V1_CLST_0	0	sanntis	383873	405890	NRP	Isolate	GCF_000656155.1_Myco_tube_XTB13-247_V1	refseq	NZ_KK322809.1
6425690	GCF_000656155.1_Myco_tube_XTB13-247_V1_CLST_2	0	sanntis	304117	324072	NRP|Polyketide	Isolate	GCF_000656155.1_Myco_tube_XTB13-247_V1	refseq	NZ_KK322808.1
6425691	GCF_000656155.1_Myco_tube_XTB13-247_V1_CLST_3	0	sanntis	332633	353790	NRP|Polyketide	Isolate	GCF_000656155.1_Myco_tube_XTB13-247_V1	refseq	NZ_KK322808.1
6425694	GCF_000656155.1_Myco_tube_XTB13-247_V1_CLST_6	0	sanntis	164984	208553	NRP	Isolate	GCF_000656155.1_Myco_tube_XTB13-247_V1	refseq	NZ_KK322806.1
6425695	GCF_000656155.1_Myco_tube_XTB13-247_V1_CLST_7	0	sanntis	343646	389801	Polyketide	Isolate	GCF_000656155.1_Myco_tube_XTB13-247_V1	refseq	NZ_KK322806.1
6425696	GCF_000656155.1_Myco_tube_XTB13-247_V1_CLST_8	0	sanntis	514147	546217	Polyketide	Isolate	GCF_000656155.1_Myco_tube_XTB13-247_V1	refseq	NZ_KK322806.1
6425697	GCF_000656155.1_Myco_tube_XTB13-247_V1_CLST_9	0	sanntis	759634	776243	Polyketide	Isolate	GCF_000656155.1_Myco_tube_XTB13-247_V1	refseq	NZ_KK322806.1
6425698	GCF_000656155.1_Myco_tube_XTB13-247_V1_CLST_10	1	sanntis	931021	943785	Polyketide	Isolate	GCF_000656155.1_Myco_tube_XTB13-247_V1	refseq	NZ_KK322806.1
6425702	GCF_000656155.1_Myco_tube_XTB13-247_V1_CLST_14	10	sanntis	1	10103	Polyketide	Isolate	GCF_000656155.1_Myco_tube_XTB13-247_V1	refseq	NZ_KK322811.1
6425703	GCF_000656155.1_Myco_tube_XTB13-247_V1_CLST_15	0	sanntis	207822	220158	Polyketide	Isolate	GCF_000656155.1_Myco_tube_XTB13-247_V1	refseq	NZ_KK322811.1
6425704	GCF_000656155.1_Myco_tube_XTB13-247_V1_CLST_16	0	sanntis	229149	246686	Other	Isolate	GCF_000656155.1_Myco_tube_XTB13-247_V1	refseq	NZ_KK322811.1
6425707	GCF_000656155.1_Myco_tube_XTB13-247_V1_CLST_19	0	sanntis	18297	51828	NRP|Polyketide	Isolate	GCF_000656155.1_Myco_tube_XTB13-247_V1	refseq	NZ_KK322805.1
6425708	GCF_000656155.1_Myco_tube_XTB13-247_V1_CLST_20	0	sanntis	201464	214650	Other	Isolate	GCF_000656155.1_Myco_tube_XTB13-247_V1	refseq	NZ_KK322805.1
6425709	GCF_000656155.1_Myco_tube_XTB13-247_V1_CLST_21	0	sanntis	280814	285831	NRP	Isolate	GCF_000656155.1_Myco_tube_XTB13-247_V1	refseq	NZ_KK322805.1
6425710	GCF_000656155.1_Myco_tube_XTB13-247_V1_CLST_22	0	sanntis	599500	678486	NRP|Polyketide	Isolate	GCF_000656155.1_Myco_tube_XTB13-247_V1	refseq	NZ_KK322805.1
6425711	GCF_000656155.1_Myco_tube_XTB13-247_V1_CLST_23	0	sanntis	778108	788525	Other	Isolate	GCF_000656155.1_Myco_tube_XTB13-247_V1	refseq	NZ_KK322805.1
6425712	GCF_000656155.1_Myco_tube_XTB13-247_V1_CLST_24	0	sanntis	824179	825867	NRP	Isolate	GCF_000656155.1_Myco_tube_XTB13-247_V1	refseq	NZ_KK322805.1
6425713	GCF_000656155.1_Myco_tube_XTB13-247_V1_CLST_25	0	sanntis	1151087	1159420	Alkaloid|Terpene	Isolate	GCF_000656155.1_Myco_tube_XTB13-247_V1	refseq	NZ_KK322805.1
6425718	GCF_000656155.1_Myco_tube_XTB13-247_V1_CLST_30	0	sanntis	51407	65987	Polyketide	Isolate	GCF_000656155.1_Myco_tube_XTB13-247_V1	refseq	NZ_KK322807.1
6425719	GCF_000656155.1_Myco_tube_XTB13-247_V1_CLST_31	0	sanntis	135051	153969	NRP|Polyketide	Isolate	GCF_000656155.1_Myco_tube_XTB13-247_V1	refseq	NZ_KK322807.1
6425720	GCF_000656155.1_Myco_tube_XTB13-247_V1_CLST_32	0	sanntis	318376	320923	Terpene	Isolate	GCF_000656155.1_Myco_tube_XTB13-247_V1	refseq	NZ_KK322807.1
6425721	GCF_000656155.1_Myco_tube_XTB13-247_V1_CLST_33	0	sanntis	515291	534829	Polyketide	Isolate	GCF_000656155.1_Myco_tube_XTB13-247_V1	refseq	NZ_KK322807.1
6425724	GCF_000656155.1_Myco_tube_XTB13-247_V1_CLST_36	0	sanntis	32435	41164	Saccharide	Isolate	GCF_000656155.1_Myco_tube_XTB13-247_V1	refseq	NZ_KK322810.1
6425725	GCF_000656155.1_Myco_tube_XTB13-247_V1_CLST_37	0	sanntis	108530	125898	NRP	Isolate	GCF_000656155.1_Myco_tube_XTB13-247_V1	refseq	NZ_KK322810.1
6425726	GCF_000656155.1_Myco_tube_XTB13-247_V1_CLST_38	0	sanntis	162170	168546	Other	Isolate	GCF_000656155.1_Myco_tube_XTB13-247_V1	refseq	NZ_KK322810.1
6425728	GCF_000656175.1_Myco_tube_XTB13-249_V1_CLST_0	0	sanntis	32416	41143	Saccharide	Isolate	GCF_000656175.1_Myco_tube_XTB13-249_V1	refseq	NZ_KK322817.1
6425729	GCF_000656175.1_Myco_tube_XTB13-249_V1_CLST_1	0	sanntis	105494	122211	NRP	Isolate	GCF_000656175.1_Myco_tube_XTB13-249_V1	refseq	NZ_KK322817.1
6425730	GCF_000656175.1_Myco_tube_XTB13-249_V1_CLST_2	0	sanntis	159920	164911	Terpene	Isolate	GCF_000656175.1_Myco_tube_XTB13-249_V1	refseq	NZ_KK322817.1
6425731	GCF_000656175.1_Myco_tube_XTB13-249_V1_CLST_3	0	sanntis	392170	406750	Polyketide	Isolate	GCF_000656175.1_Myco_tube_XTB13-249_V1	refseq	NZ_KK322817.1
6425732	GCF_000656175.1_Myco_tube_XTB13-249_V1_CLST_4	0	sanntis	482244	498894	NRP|Polyketide	Isolate	GCF_000656175.1_Myco_tube_XTB13-249_V1	refseq	NZ_KK322817.1
6425733	GCF_000656175.1_Myco_tube_XTB13-249_V1_CLST_5	0	sanntis	663263	665810	Terpene	Isolate	GCF_000656175.1_Myco_tube_XTB13-249_V1	refseq	NZ_KK322817.1
6425734	GCF_000656175.1_Myco_tube_XTB13-249_V1_CLST_6	0	sanntis	861970	879524	Polyketide	Isolate	GCF_000656175.1_Myco_tube_XTB13-249_V1	refseq	NZ_KK322817.1
6425735	GCF_000656175.1_Myco_tube_XTB13-249_V1_CLST_7	0	sanntis	1316882	1338899	NRP	Isolate	GCF_000656175.1_Myco_tube_XTB13-249_V1	refseq	NZ_KK322817.1
6425736	GCF_000656175.1_Myco_tube_XTB13-249_V1_CLST_8	0	sanntis	1516897	1555722	NRP	Isolate	GCF_000656175.1_Myco_tube_XTB13-249_V1	refseq	NZ_KK322817.1
6425737	GCF_000656175.1_Myco_tube_XTB13-249_V1_CLST_9	0	sanntis	1691721	1738054	Polyketide	Isolate	GCF_000656175.1_Myco_tube_XTB13-249_V1	refseq	NZ_KK322817.1
6425738	GCF_000656175.1_Myco_tube_XTB13-249_V1_CLST_10	0	sanntis	1862400	1892646	Polyketide	Isolate	GCF_000656175.1_Myco_tube_XTB13-249_V1	refseq	NZ_KK322817.1
6425739	GCF_000656175.1_Myco_tube_XTB13-249_V1_CLST_11	0	sanntis	2125643	2142252	Polyketide	Isolate	GCF_000656175.1_Myco_tube_XTB13-249_V1	refseq	NZ_KK322817.1
6425740	GCF_000656175.1_Myco_tube_XTB13-249_V1_CLST_12	0	sanntis	2297012	2323901	Polyketide	Isolate	GCF_000656175.1_Myco_tube_XTB13-249_V1	refseq	NZ_KK322817.1
6425741	GCF_000656175.1_Myco_tube_XTB13-249_V1_CLST_13	0	sanntis	2519175	2531511	Polyketide	Isolate	GCF_000656175.1_Myco_tube_XTB13-249_V1	refseq	NZ_KK322817.1
6425742	GCF_000656175.1_Myco_tube_XTB13-249_V1_CLST_14	0	sanntis	2543278	2553165	Other	Isolate	GCF_000656175.1_Myco_tube_XTB13-249_V1	refseq	NZ_KK322817.1
6425743	GCF_000656175.1_Myco_tube_XTB13-249_V1_CLST_15	0	sanntis	2658238	2690546	NRP|Polyketide	Isolate	GCF_000656175.1_Myco_tube_XTB13-249_V1	refseq	NZ_KK322817.1
6425744	GCF_000656175.1_Myco_tube_XTB13-249_V1_CLST_16	0	sanntis	2840225	2853411	Other	Isolate	GCF_000656175.1_Myco_tube_XTB13-249_V1	refseq	NZ_KK322817.1
6425745	GCF_000656175.1_Myco_tube_XTB13-249_V1_CLST_17	0	sanntis	2919851	2924868	NRP	Isolate	GCF_000656175.1_Myco_tube_XTB13-249_V1	refseq	NZ_KK322817.1
6425746	GCF_000656175.1_Myco_tube_XTB13-249_V1_CLST_18	0	sanntis	3243025	3320657	NRP|Polyketide	Isolate	GCF_000656175.1_Myco_tube_XTB13-249_V1	refseq	NZ_KK322817.1
6425747	GCF_000656175.1_Myco_tube_XTB13-249_V1_CLST_19	0	sanntis	3417699	3428169	Other	Isolate	GCF_000656175.1_Myco_tube_XTB13-249_V1	refseq	NZ_KK322817.1
6425748	GCF_000656175.1_Myco_tube_XTB13-249_V1_CLST_20	0	sanntis	3786845	3795605	Alkaloid|Terpene	Isolate	GCF_000656175.1_Myco_tube_XTB13-249_V1	refseq	NZ_KK322817.1
6425762	GCF_000656175.1_Myco_tube_XTB13-249_V1_CLST_34	0	sanntis	300761	320716	NRP|Polyketide	Isolate	GCF_000656175.1_Myco_tube_XTB13-249_V1	refseq	NZ_KK322818.1
6425763	GCF_000656175.1_Myco_tube_XTB13-249_V1_CLST_35	0	sanntis	329277	354250	NRP|Polyketide	Isolate	GCF_000656175.1_Myco_tube_XTB13-249_V1	refseq	NZ_KK322818.1
6425765	GCF_000656195.1_Myco_tube_XTB13-250_V1_CLST_0	0	sanntis	172142	191679	Polyketide	Isolate	GCF_000656195.1_Myco_tube_XTB13-250_V1	refseq	NZ_KK322824.1
6425766	GCF_000656195.1_Myco_tube_XTB13-250_V1_CLST_1	0	sanntis	643333	721607	NRP|Polyketide	Isolate	GCF_000656195.1_Myco_tube_XTB13-250_V1	refseq	NZ_KK322824.1
6425770	GCF_000656195.1_Myco_tube_XTB13-250_V1_CLST_5	0	sanntis	57383	66796	Terpene	Isolate	GCF_000656195.1_Myco_tube_XTB13-250_V1	refseq	NZ_KK322828.1
6425772	GCF_000656195.1_Myco_tube_XTB13-250_V1_CLST_7	0	sanntis	33774	42670	Saccharide	Isolate	GCF_000656195.1_Myco_tube_XTB13-250_V1	refseq	NZ_KK322823.1
6425773	GCF_000656195.1_Myco_tube_XTB13-250_V1_CLST_8	0	sanntis	103556	120273	NRP	Isolate	GCF_000656195.1_Myco_tube_XTB13-250_V1	refseq	NZ_KK322823.1
6425774	GCF_000656195.1_Myco_tube_XTB13-250_V1_CLST_9	0	sanntis	156579	163523	Other	Isolate	GCF_000656195.1_Myco_tube_XTB13-250_V1	refseq	NZ_KK322823.1
6425775	GCF_000656195.1_Myco_tube_XTB13-250_V1_CLST_10	0	sanntis	386893	401473	Polyketide	Isolate	GCF_000656195.1_Myco_tube_XTB13-250_V1	refseq	NZ_KK322823.1
6425776	GCF_000656195.1_Myco_tube_XTB13-250_V1_CLST_11	0	sanntis	473636	492553	NRP|Polyketide	Isolate	GCF_000656195.1_Myco_tube_XTB13-250_V1	refseq	NZ_KK322823.1
6425777	GCF_000656195.1_Myco_tube_XTB13-250_V1_CLST_12	0	sanntis	657075	659622	Terpene	Isolate	GCF_000656195.1_Myco_tube_XTB13-250_V1	refseq	NZ_KK322823.1
6425778	GCF_000656195.1_Myco_tube_XTB13-250_V1_CLST_13	0	sanntis	993963	1004433	Other	Isolate	GCF_000656195.1_Myco_tube_XTB13-250_V1	refseq	NZ_KK322823.1
6425779	GCF_000656195.1_Myco_tube_XTB13-250_V1_CLST_14	0	sanntis	1089502	1111519	NRP	Isolate	GCF_000656195.1_Myco_tube_XTB13-250_V1	refseq	NZ_KK322823.1
6425780	GCF_000656195.1_Myco_tube_XTB13-250_V1_CLST_15	0	sanntis	1289566	1303860	NRP	Isolate	GCF_000656195.1_Myco_tube_XTB13-250_V1	refseq	NZ_KK322823.1
6425784	GCF_000656195.1_Myco_tube_XTB13-250_V1_CLST_19	10	sanntis	4	9863	Polyketide	Isolate	GCF_000656195.1_Myco_tube_XTB13-250_V1	refseq	NZ_KK322829.1
6425786	GCF_000656195.1_Myco_tube_XTB13-250_V1_CLST_21	0	sanntis	29718	56607	Polyketide	Isolate	GCF_000656195.1_Myco_tube_XTB13-250_V1	refseq	NZ_KK322825.1
6425787	GCF_000656195.1_Myco_tube_XTB13-250_V1_CLST_22	0	sanntis	260513	268369	Polyketide	Isolate	GCF_000656195.1_Myco_tube_XTB13-250_V1	refseq	NZ_KK322825.1
6425788	GCF_000656195.1_Myco_tube_XTB13-250_V1_CLST_23	0	sanntis	279185	296013	Other	Isolate	GCF_000656195.1_Myco_tube_XTB13-250_V1	refseq	NZ_KK322825.1
6425789	GCF_000656195.1_Myco_tube_XTB13-250_V1_CLST_24	0	sanntis	398495	432026	NRP|Polyketide	Isolate	GCF_000656195.1_Myco_tube_XTB13-250_V1	refseq	NZ_KK322825.1
6425790	GCF_000656195.1_Myco_tube_XTB13-250_V1_CLST_25	0	sanntis	581473	594659	Other	Isolate	GCF_000656195.1_Myco_tube_XTB13-250_V1	refseq	NZ_KK322825.1
6425791	GCF_000656195.1_Myco_tube_XTB13-250_V1_CLST_26	0	sanntis	660456	665473	NRP	Isolate	GCF_000656195.1_Myco_tube_XTB13-250_V1	refseq	NZ_KK322825.1
6425796	GCF_000656195.1_Myco_tube_XTB13-250_V1_CLST_31	0	sanntis	31216	77370	Polyketide	Isolate	GCF_000656195.1_Myco_tube_XTB13-250_V1	refseq	NZ_KK322826.1
6425797	GCF_000656195.1_Myco_tube_XTB13-250_V1_CLST_32	0	sanntis	201736	233280	Polyketide	Isolate	GCF_000656195.1_Myco_tube_XTB13-250_V1	refseq	NZ_KK322826.1
6425798	GCF_000656195.1_Myco_tube_XTB13-250_V1_CLST_33	0	sanntis	448240	464849	Polyketide	Isolate	GCF_000656195.1_Myco_tube_XTB13-250_V1	refseq	NZ_KK322826.1
6425801	GCF_000656195.1_Myco_tube_XTB13-250_V1_CLST_36	0	sanntis	301219	321175	NRP|Polyketide	Isolate	GCF_000656195.1_Myco_tube_XTB13-250_V1	refseq	NZ_KK322827.1
6425802	GCF_000656195.1_Myco_tube_XTB13-250_V1_CLST_37	0	sanntis	329736	352908	NRP|Polyketide	Isolate	GCF_000656195.1_Myco_tube_XTB13-250_V1	refseq	NZ_KK322827.1
6425804	GCF_000656215.1_Myco_tube_XTB13-251_V1_CLST_0	0	sanntis	103965	133231	NRP|Polyketide	Isolate	GCF_000656215.1_Myco_tube_XTB13-251_V1	refseq	NZ_KK322833.1
6425805	GCF_000656215.1_Myco_tube_XTB13-251_V1_CLST_1	0	sanntis	141252	161748	NRP|Polyketide	Isolate	GCF_000656215.1_Myco_tube_XTB13-251_V1	refseq	NZ_KK322833.1
6425807	GCF_000656215.1_Myco_tube_XTB13-251_V1_CLST_3	0	sanntis	170515	190052	Polyketide	Isolate	GCF_000656215.1_Myco_tube_XTB13-251_V1	refseq	NZ_KK322832.1
6425808	GCF_000656215.1_Myco_tube_XTB13-251_V1_CLST_4	0	sanntis	641707	719981	NRP|Polyketide	Isolate	GCF_000656215.1_Myco_tube_XTB13-251_V1	refseq	NZ_KK322832.1
6425809	GCF_000656215.1_Myco_tube_XTB13-251_V1_CLST_5	0	sanntis	1032913	1039735	NRP	Isolate	GCF_000656215.1_Myco_tube_XTB13-251_V1	refseq	NZ_KK322832.1
6425810	GCF_000656215.1_Myco_tube_XTB13-251_V1_CLST_6	0	sanntis	1104377	1117959	Other	Isolate	GCF_000656215.1_Myco_tube_XTB13-251_V1	refseq	NZ_KK322832.1
6425811	GCF_000656215.1_Myco_tube_XTB13-251_V1_CLST_7	0	sanntis	1275868	1300455	NRP|Polyketide	Isolate	GCF_000656215.1_Myco_tube_XTB13-251_V1	refseq	NZ_KK322832.1
6425812	GCF_000656215.1_Myco_tube_XTB13-251_V1_CLST_8	0	sanntis	1403360	1420900	Other	Isolate	GCF_000656215.1_Myco_tube_XTB13-251_V1	refseq	NZ_KK322832.1
6425813	GCF_000656215.1_Myco_tube_XTB13-251_V1_CLST_9	0	sanntis	1429605	1441941	Polyketide	Isolate	GCF_000656215.1_Myco_tube_XTB13-251_V1	refseq	NZ_KK322832.1
6425814	GCF_000656215.1_Myco_tube_XTB13-251_V1_CLST_10	0	sanntis	1644353	1667421	Polyketide	Isolate	GCF_000656215.1_Myco_tube_XTB13-251_V1	refseq	NZ_KK322832.1
6425815	GCF_000656215.1_Myco_tube_XTB13-251_V1_CLST_11	0	sanntis	1831114	1848661	Polyketide	Isolate	GCF_000656215.1_Myco_tube_XTB13-251_V1	refseq	NZ_KK322832.1
6425816	GCF_000656215.1_Myco_tube_XTB13-251_V1_CLST_12	0	sanntis	2063622	2088359	Polyketide	Isolate	GCF_000656215.1_Myco_tube_XTB13-251_V1	refseq	NZ_KK322832.1
6425817	GCF_000656215.1_Myco_tube_XTB13-251_V1_CLST_13	0	sanntis	2219296	2264887	Polyketide	Isolate	GCF_000656215.1_Myco_tube_XTB13-251_V1	refseq	NZ_KK322832.1
6425818	GCF_000656215.1_Myco_tube_XTB13-251_V1_CLST_14	0	sanntis	2400340	2418967	Polyketide	Isolate	GCF_000656215.1_Myco_tube_XTB13-251_V1	refseq	NZ_KK322832.1
6425819	GCF_000656215.1_Myco_tube_XTB13-251_V1_CLST_15	0	sanntis	2433586	2445989	NRP	Isolate	GCF_000656215.1_Myco_tube_XTB13-251_V1	refseq	NZ_KK322832.1
6425820	GCF_000656215.1_Myco_tube_XTB13-251_V1_CLST_16	0	sanntis	2531101	2535190	RiPP	Isolate	GCF_000656215.1_Myco_tube_XTB13-251_V1	refseq	NZ_KK322832.1
6425821	GCF_000656215.1_Myco_tube_XTB13-251_V1_CLST_17	0	sanntis	2620212	2645694	NRP|Polyketide	Isolate	GCF_000656215.1_Myco_tube_XTB13-251_V1	refseq	NZ_KK322832.1
6425822	GCF_000656215.1_Myco_tube_XTB13-251_V1_CLST_18	0	sanntis	2731122	2741592	Other	Isolate	GCF_000656215.1_Myco_tube_XTB13-251_V1	refseq	NZ_KK322832.1
6425823	GCF_000656215.1_Myco_tube_XTB13-251_V1_CLST_19	0	sanntis	2777254	2778942	NRP	Isolate	GCF_000656215.1_Myco_tube_XTB13-251_V1	refseq	NZ_KK322832.1
6425824	GCF_000656215.1_Myco_tube_XTB13-251_V1_CLST_20	0	sanntis	3075144	3077691	Terpene	Isolate	GCF_000656215.1_Myco_tube_XTB13-251_V1	refseq	NZ_KK322832.1
6425825	GCF_000656215.1_Myco_tube_XTB13-251_V1_CLST_21	0	sanntis	3242108	3260149	NRP|Polyketide	Isolate	GCF_000656215.1_Myco_tube_XTB13-251_V1	refseq	NZ_KK322832.1
6425826	GCF_000656215.1_Myco_tube_XTB13-251_V1_CLST_22	0	sanntis	3332746	3347326	Polyketide	Isolate	GCF_000656215.1_Myco_tube_XTB13-251_V1	refseq	NZ_KK322832.1
6425827	GCF_000656215.1_Myco_tube_XTB13-251_V1_CLST_23	0	sanntis	3505492	3511230	RiPP	Isolate	GCF_000656215.1_Myco_tube_XTB13-251_V1	refseq	NZ_KK322832.1
6425828	GCF_000656215.1_Myco_tube_XTB13-251_V1_CLST_24	0	sanntis	3559004	3578108	Other	Isolate	GCF_000656215.1_Myco_tube_XTB13-251_V1	refseq	NZ_KK322832.1
6425829	GCF_000656215.1_Myco_tube_XTB13-251_V1_CLST_25	0	sanntis	3613946	3630663	NRP	Isolate	GCF_000656215.1_Myco_tube_XTB13-251_V1	refseq	NZ_KK322832.1
6425830	GCF_000656215.1_Myco_tube_XTB13-251_V1_CLST_26	0	sanntis	3691549	3703140	Saccharide	Isolate	GCF_000656215.1_Myco_tube_XTB13-251_V1	refseq	NZ_KK322832.1
6425844	GCF_000656215.1_Myco_tube_XTB13-251_V1_CLST_40	0	sanntis	61345	70758	Terpene	Isolate	GCF_000656215.1_Myco_tube_XTB13-251_V1	refseq	NZ_KK322834.1
6425846	GCF_000656235.1_Myco_tube_XTB13-252_V1_CLST_0	0	sanntis	57607	67020	Terpene	Isolate	GCF_000656235.1_Myco_tube_XTB13-252_V1	refseq	NZ_KK322840.1
6425848	GCF_000656235.1_Myco_tube_XTB13-252_V1_CLST_2	0	sanntis	33774	42670	Saccharide	Isolate	GCF_000656235.1_Myco_tube_XTB13-252_V1	refseq	NZ_KK322836.1
6425849	GCF_000656235.1_Myco_tube_XTB13-252_V1_CLST_3	0	sanntis	103556	120273	NRP	Isolate	GCF_000656235.1_Myco_tube_XTB13-252_V1	refseq	NZ_KK322836.1
6425850	GCF_000656235.1_Myco_tube_XTB13-252_V1_CLST_4	0	sanntis	156579	163523	Other	Isolate	GCF_000656235.1_Myco_tube_XTB13-252_V1	refseq	NZ_KK322836.1
6425851	GCF_000656235.1_Myco_tube_XTB13-252_V1_CLST_5	0	sanntis	386893	401473	Polyketide	Isolate	GCF_000656235.1_Myco_tube_XTB13-252_V1	refseq	NZ_KK322836.1
6425852	GCF_000656235.1_Myco_tube_XTB13-252_V1_CLST_6	0	sanntis	473164	492081	NRP|Polyketide	Isolate	GCF_000656235.1_Myco_tube_XTB13-252_V1	refseq	NZ_KK322836.1
6425853	GCF_000656235.1_Myco_tube_XTB13-252_V1_CLST_7	0	sanntis	656498	659045	Terpene	Isolate	GCF_000656235.1_Myco_tube_XTB13-252_V1	refseq	NZ_KK322836.1
6425854	GCF_000656235.1_Myco_tube_XTB13-252_V1_CLST_8	0	sanntis	992484	1002954	Other	Isolate	GCF_000656235.1_Myco_tube_XTB13-252_V1	refseq	NZ_KK322836.1
6425855	GCF_000656235.1_Myco_tube_XTB13-252_V1_CLST_9	0	sanntis	1090913	1112930	NRP	Isolate	GCF_000656235.1_Myco_tube_XTB13-252_V1	refseq	NZ_KK322836.1
6425856	GCF_000656235.1_Myco_tube_XTB13-252_V1_CLST_10	0	sanntis	1202363	1206003	RiPP	Isolate	GCF_000656235.1_Myco_tube_XTB13-252_V1	refseq	NZ_KK322836.1
6425857	GCF_000656235.1_Myco_tube_XTB13-252_V1_CLST_11	0	sanntis	1291115	1305409	NRP	Isolate	GCF_000656235.1_Myco_tube_XTB13-252_V1	refseq	NZ_KK322836.1
6425858	GCF_000656235.1_Myco_tube_XTB13-252_V1_CLST_12	0	sanntis	1317478	1336046	Polyketide	Isolate	GCF_000656235.1_Myco_tube_XTB13-252_V1	refseq	NZ_KK322836.1
6425859	GCF_000656235.1_Myco_tube_XTB13-252_V1_CLST_13	0	sanntis	1472760	1518914	Polyketide	Isolate	GCF_000656235.1_Myco_tube_XTB13-252_V1	refseq	NZ_KK322836.1
6425860	GCF_000656235.1_Myco_tube_XTB13-252_V1_CLST_14	0	sanntis	1649288	1674025	Polyketide	Isolate	GCF_000656235.1_Myco_tube_XTB13-252_V1	refseq	NZ_KK322836.1
6425861	GCF_000656235.1_Myco_tube_XTB13-252_V1_CLST_15	0	sanntis	1889282	1905891	Polyketide	Isolate	GCF_000656235.1_Myco_tube_XTB13-252_V1	refseq	NZ_KK322836.1
6425868	GCF_000656235.1_Myco_tube_XTB13-252_V1_CLST_22	0	sanntis	152823	172360	Polyketide	Isolate	GCF_000656235.1_Myco_tube_XTB13-252_V1	refseq	NZ_KK322837.1
6425869	GCF_000656235.1_Myco_tube_XTB13-252_V1_CLST_23	0	sanntis	724310	803303	NRP|Polyketide	Isolate	GCF_000656235.1_Myco_tube_XTB13-252_V1	refseq	NZ_KK322837.1
6425873	GCF_000656235.1_Myco_tube_XTB13-252_V1_CLST_27	0	sanntis	28357	60753	Polyketide	Isolate	GCF_000656235.1_Myco_tube_XTB13-252_V1	refseq	NZ_KK322838.1
6425874	GCF_000656235.1_Myco_tube_XTB13-252_V1_CLST_28	0	sanntis	269298	278767	Polyketide	Isolate	GCF_000656235.1_Myco_tube_XTB13-252_V1	refseq	NZ_KK322838.1
6425875	GCF_000656235.1_Myco_tube_XTB13-252_V1_CLST_29	0	sanntis	288023	304851	Other	Isolate	GCF_000656235.1_Myco_tube_XTB13-252_V1	refseq	NZ_KK322838.1
6425876	GCF_000656235.1_Myco_tube_XTB13-252_V1_CLST_30	0	sanntis	406967	440498	NRP|Polyketide	Isolate	GCF_000656235.1_Myco_tube_XTB13-252_V1	refseq	NZ_KK322838.1
6425877	GCF_000656235.1_Myco_tube_XTB13-252_V1_CLST_31	0	sanntis	589945	603131	Other	Isolate	GCF_000656235.1_Myco_tube_XTB13-252_V1	refseq	NZ_KK322838.1
6425878	GCF_000656235.1_Myco_tube_XTB13-252_V1_CLST_32	0	sanntis	670697	675714	NRP	Isolate	GCF_000656235.1_Myco_tube_XTB13-252_V1	refseq	NZ_KK322838.1
6425883	GCF_000656235.1_Myco_tube_XTB13-252_V1_CLST_37	0	sanntis	301260	321216	NRP|Polyketide	Isolate	GCF_000656235.1_Myco_tube_XTB13-252_V1	refseq	NZ_KK322839.1
6425884	GCF_000656235.1_Myco_tube_XTB13-252_V1_CLST_38	0	sanntis	329777	352949	NRP|Polyketide	Isolate	GCF_000656235.1_Myco_tube_XTB13-252_V1	refseq	NZ_KK322839.1
6425886	GCF_000656255.1_Myco_tube_XTB13-253_V1_CLST_0	0	sanntis	32416	41143	Saccharide	Isolate	GCF_000656255.1_Myco_tube_XTB13-253_V1	refseq	NZ_KK322844.1
6425887	GCF_000656255.1_Myco_tube_XTB13-253_V1_CLST_1	0	sanntis	105473	122190	NRP	Isolate	GCF_000656255.1_Myco_tube_XTB13-253_V1	refseq	NZ_KK322844.1
6425888	GCF_000656255.1_Myco_tube_XTB13-253_V1_CLST_2	0	sanntis	159899	164890	Terpene	Isolate	GCF_000656255.1_Myco_tube_XTB13-253_V1	refseq	NZ_KK322844.1
6425889	GCF_000656255.1_Myco_tube_XTB13-253_V1_CLST_3	0	sanntis	392414	406994	Polyketide	Isolate	GCF_000656255.1_Myco_tube_XTB13-253_V1	refseq	NZ_KK322844.1
6425890	GCF_000656255.1_Myco_tube_XTB13-253_V1_CLST_4	0	sanntis	482335	498985	NRP|Polyketide	Isolate	GCF_000656255.1_Myco_tube_XTB13-253_V1	refseq	NZ_KK322844.1
6425891	GCF_000656255.1_Myco_tube_XTB13-253_V1_CLST_5	0	sanntis	663350	665897	Terpene	Isolate	GCF_000656255.1_Myco_tube_XTB13-253_V1	refseq	NZ_KK322844.1
6425892	GCF_000656255.1_Myco_tube_XTB13-253_V1_CLST_6	0	sanntis	862296	879850	Polyketide	Isolate	GCF_000656255.1_Myco_tube_XTB13-253_V1	refseq	NZ_KK322844.1
6425893	GCF_000656255.1_Myco_tube_XTB13-253_V1_CLST_7	0	sanntis	1315098	1337115	NRP	Isolate	GCF_000656255.1_Myco_tube_XTB13-253_V1	refseq	NZ_KK322844.1
6425894	GCF_000656255.1_Myco_tube_XTB13-253_V1_CLST_8	0	sanntis	1515214	1554039	NRP	Isolate	GCF_000656255.1_Myco_tube_XTB13-253_V1	refseq	NZ_KK322844.1
6425895	GCF_000656255.1_Myco_tube_XTB13-253_V1_CLST_9	0	sanntis	1689834	1734946	Polyketide	Isolate	GCF_000656255.1_Myco_tube_XTB13-253_V1	refseq	NZ_KK322844.1
6425896	GCF_000656255.1_Myco_tube_XTB13-253_V1_CLST_10	0	sanntis	1859292	1889538	Polyketide	Isolate	GCF_000656255.1_Myco_tube_XTB13-253_V1	refseq	NZ_KK322844.1
6425897	GCF_000656255.1_Myco_tube_XTB13-253_V1_CLST_11	0	sanntis	2121849	2138458	Polyketide	Isolate	GCF_000656255.1_Myco_tube_XTB13-253_V1	refseq	NZ_KK322844.1
6425898	GCF_000656255.1_Myco_tube_XTB13-253_V1_CLST_12	0	sanntis	2290519	2317408	Polyketide	Isolate	GCF_000656255.1_Myco_tube_XTB13-253_V1	refseq	NZ_KK322844.1
6425899	GCF_000656255.1_Myco_tube_XTB13-253_V1_CLST_13	0	sanntis	2512719	2525055	Polyketide	Isolate	GCF_000656255.1_Myco_tube_XTB13-253_V1	refseq	NZ_KK322844.1
6425900	GCF_000656255.1_Myco_tube_XTB13-253_V1_CLST_14	0	sanntis	2536839	2546726	Other	Isolate	GCF_000656255.1_Myco_tube_XTB13-253_V1	refseq	NZ_KK322844.1
6425901	GCF_000656255.1_Myco_tube_XTB13-253_V1_CLST_15	0	sanntis	2648236	2681768	NRP|Polyketide	Isolate	GCF_000656255.1_Myco_tube_XTB13-253_V1	refseq	NZ_KK322844.1
6425902	GCF_000656255.1_Myco_tube_XTB13-253_V1_CLST_16	0	sanntis	2833597	2844633	Other	Isolate	GCF_000656255.1_Myco_tube_XTB13-253_V1	refseq	NZ_KK322844.1
6425903	GCF_000656255.1_Myco_tube_XTB13-253_V1_CLST_17	0	sanntis	2910417	2915434	NRP	Isolate	GCF_000656255.1_Myco_tube_XTB13-253_V1	refseq	NZ_KK322844.1
6425904	GCF_000656255.1_Myco_tube_XTB13-253_V1_CLST_18	0	sanntis	3235955	3314941	NRP|Polyketide	Isolate	GCF_000656255.1_Myco_tube_XTB13-253_V1	refseq	NZ_KK322844.1
6425905	GCF_000656255.1_Myco_tube_XTB13-253_V1_CLST_19	0	sanntis	3410548	3421018	Other	Isolate	GCF_000656255.1_Myco_tube_XTB13-253_V1	refseq	NZ_KK322844.1
6425906	GCF_000656255.1_Myco_tube_XTB13-253_V1_CLST_20	0	sanntis	3783259	3792019	Alkaloid|Terpene	Isolate	GCF_000656255.1_Myco_tube_XTB13-253_V1	refseq	NZ_KK322844.1
6425920	GCF_000656255.1_Myco_tube_XTB13-253_V1_CLST_34	0	sanntis	300231	320186	NRP|Polyketide	Isolate	GCF_000656255.1_Myco_tube_XTB13-253_V1	refseq	NZ_KK322845.1
6425921	GCF_000656255.1_Myco_tube_XTB13-253_V1_CLST_35	0	sanntis	328747	353717	NRP|Polyketide	Isolate	GCF_000656255.1_Myco_tube_XTB13-253_V1	refseq	NZ_KK322845.1
6425923	GCF_000656275.1_Myco_tube_XTB13-255_V1_CLST_0	0	sanntis	448925	468880	NRP|Polyketide	Isolate	GCF_000656275.1_Myco_tube_XTB13-255_V1	refseq	NZ_KK322850.1
6425924	GCF_000656275.1_Myco_tube_XTB13-255_V1_CLST_1	0	sanntis	477441	506705	NRP|Polyketide	Isolate	GCF_000656275.1_Myco_tube_XTB13-255_V1	refseq	NZ_KK322850.1
6425927	GCF_000656275.1_Myco_tube_XTB13-255_V1_CLST_4	0	sanntis	32435	41164	Saccharide	Isolate	GCF_000656275.1_Myco_tube_XTB13-255_V1	refseq	NZ_KK322849.1
6425928	GCF_000656275.1_Myco_tube_XTB13-255_V1_CLST_5	0	sanntis	105485	122202	NRP	Isolate	GCF_000656275.1_Myco_tube_XTB13-255_V1	refseq	NZ_KK322849.1
6425929	GCF_000656275.1_Myco_tube_XTB13-255_V1_CLST_6	0	sanntis	158474	164850	Other	Isolate	GCF_000656275.1_Myco_tube_XTB13-255_V1	refseq	NZ_KK322849.1
6425930	GCF_000656275.1_Myco_tube_XTB13-255_V1_CLST_7	0	sanntis	389309	403889	Polyketide	Isolate	GCF_000656275.1_Myco_tube_XTB13-255_V1	refseq	NZ_KK322849.1
6425931	GCF_000656275.1_Myco_tube_XTB13-255_V1_CLST_8	0	sanntis	473091	492009	NRP|Polyketide	Isolate	GCF_000656275.1_Myco_tube_XTB13-255_V1	refseq	NZ_KK322849.1
6425932	GCF_000656275.1_Myco_tube_XTB13-255_V1_CLST_9	0	sanntis	656311	658858	Terpene	Isolate	GCF_000656275.1_Myco_tube_XTB13-255_V1	refseq	NZ_KK322849.1
6425933	GCF_000656275.1_Myco_tube_XTB13-255_V1_CLST_10	0	sanntis	853319	859331	Terpene	Isolate	GCF_000656275.1_Myco_tube_XTB13-255_V1	refseq	NZ_KK322849.1
6425934	GCF_000656275.1_Myco_tube_XTB13-255_V1_CLST_11	0	sanntis	1306680	1328697	NRP	Isolate	GCF_000656275.1_Myco_tube_XTB13-255_V1	refseq	NZ_KK322849.1
6425935	GCF_000656275.1_Myco_tube_XTB13-255_V1_CLST_12	0	sanntis	1505501	1517904	NRP	Isolate	GCF_000656275.1_Myco_tube_XTB13-255_V1	refseq	NZ_KK322849.1
6425936	GCF_000656275.1_Myco_tube_XTB13-255_V1_CLST_13	0	sanntis	1525369	1549070	Polyketide	Isolate	GCF_000656275.1_Myco_tube_XTB13-255_V1	refseq	NZ_KK322849.1
6425937	GCF_000656275.1_Myco_tube_XTB13-255_V1_CLST_14	0	sanntis	1683117	1729272	Polyketide	Isolate	GCF_000656275.1_Myco_tube_XTB13-255_V1	refseq	NZ_KK322849.1
6425938	GCF_000656275.1_Myco_tube_XTB13-255_V1_CLST_15	0	sanntis	1853618	1883864	Polyketide	Isolate	GCF_000656275.1_Myco_tube_XTB13-255_V1	refseq	NZ_KK322849.1
6425939	GCF_000656275.1_Myco_tube_XTB13-255_V1_CLST_16	0	sanntis	2102158	2114358	Polyketide	Isolate	GCF_000656275.1_Myco_tube_XTB13-255_V1	refseq	NZ_KK322849.1
6425940	GCF_000656275.1_Myco_tube_XTB13-255_V1_CLST_17	0	sanntis	2271626	2295465	Polyketide	Isolate	GCF_000656275.1_Myco_tube_XTB13-255_V1	refseq	NZ_KK322849.1
6425941	GCF_000656275.1_Myco_tube_XTB13-255_V1_CLST_18	0	sanntis	2492665	2505001	Polyketide	Isolate	GCF_000656275.1_Myco_tube_XTB13-255_V1	refseq	NZ_KK322849.1
6425942	GCF_000656275.1_Myco_tube_XTB13-255_V1_CLST_19	0	sanntis	2514221	2531758	Other	Isolate	GCF_000656275.1_Myco_tube_XTB13-255_V1	refseq	NZ_KK322849.1
6425943	GCF_000656275.1_Myco_tube_XTB13-255_V1_CLST_20	0	sanntis	2633820	2667351	NRP|Polyketide	Isolate	GCF_000656275.1_Myco_tube_XTB13-255_V1	refseq	NZ_KK322849.1
6425944	GCF_000656275.1_Myco_tube_XTB13-255_V1_CLST_21	0	sanntis	2817429	2829077	Other	Isolate	GCF_000656275.1_Myco_tube_XTB13-255_V1	refseq	NZ_KK322849.1
6425945	GCF_000656275.1_Myco_tube_XTB13-255_V1_CLST_22	0	sanntis	2896104	2901121	NRP	Isolate	GCF_000656275.1_Myco_tube_XTB13-255_V1	refseq	NZ_KK322849.1
6425946	GCF_000656275.1_Myco_tube_XTB13-255_V1_CLST_23	0	sanntis	3217575	3296561	NRP|Polyketide	Isolate	GCF_000656275.1_Myco_tube_XTB13-255_V1	refseq	NZ_KK322849.1
6425947	GCF_000656275.1_Myco_tube_XTB13-255_V1_CLST_24	0	sanntis	3396045	3406462	Other	Isolate	GCF_000656275.1_Myco_tube_XTB13-255_V1	refseq	NZ_KK322849.1
6425948	GCF_000656275.1_Myco_tube_XTB13-255_V1_CLST_25	0	sanntis	3442116	3443804	NRP	Isolate	GCF_000656275.1_Myco_tube_XTB13-255_V1	refseq	NZ_KK322849.1
6425962	GCF_000656275.1_Myco_tube_XTB13-255_V1_CLST_39	1	sanntis	35890	39695	Terpene	Isolate	GCF_000656275.1_Myco_tube_XTB13-255_V1	refseq	NZ_KK322851.1
6425963	GCF_000656295.1_Myco_tube_XTB13-256_V1_CLST_0	0	sanntis	33773	42669	Saccharide	Isolate	GCF_000656295.1_Myco_tube_XTB13-256_V1	refseq	NZ_KK322859.1
6425964	GCF_000656295.1_Myco_tube_XTB13-256_V1_CLST_1	0	sanntis	103554	120271	NRP	Isolate	GCF_000656295.1_Myco_tube_XTB13-256_V1	refseq	NZ_KK322859.1
6425965	GCF_000656295.1_Myco_tube_XTB13-256_V1_CLST_2	0	sanntis	156577	163521	Other	Isolate	GCF_000656295.1_Myco_tube_XTB13-256_V1	refseq	NZ_KK322859.1
6425966	GCF_000656295.1_Myco_tube_XTB13-256_V1_CLST_3	0	sanntis	386900	401480	Polyketide	Isolate	GCF_000656295.1_Myco_tube_XTB13-256_V1	refseq	NZ_KK322859.1
6425967	GCF_000656295.1_Myco_tube_XTB13-256_V1_CLST_4	0	sanntis	473201	492118	NRP|Polyketide	Isolate	GCF_000656295.1_Myco_tube_XTB13-256_V1	refseq	NZ_KK322859.1
6425968	GCF_000656295.1_Myco_tube_XTB13-256_V1_CLST_5	0	sanntis	656640	659187	Terpene	Isolate	GCF_000656295.1_Myco_tube_XTB13-256_V1	refseq	NZ_KK322859.1
6425969	GCF_000656295.1_Myco_tube_XTB13-256_V1_CLST_6	0	sanntis	992682	1003152	Other	Isolate	GCF_000656295.1_Myco_tube_XTB13-256_V1	refseq	NZ_KK322859.1
6425970	GCF_000656295.1_Myco_tube_XTB13-256_V1_CLST_7	0	sanntis	1088220	1110237	NRP	Isolate	GCF_000656295.1_Myco_tube_XTB13-256_V1	refseq	NZ_KK322859.1
6425971	GCF_000656295.1_Myco_tube_XTB13-256_V1_CLST_8	0	sanntis	1199532	1203172	RiPP	Isolate	GCF_000656295.1_Myco_tube_XTB13-256_V1	refseq	NZ_KK322859.1
6425972	GCF_000656295.1_Myco_tube_XTB13-256_V1_CLST_9	0	sanntis	1288284	1302578	NRP	Isolate	GCF_000656295.1_Myco_tube_XTB13-256_V1	refseq	NZ_KK322859.1
6425973	GCF_000656295.1_Myco_tube_XTB13-256_V1_CLST_10	0	sanntis	1314647	1333215	Polyketide	Isolate	GCF_000656295.1_Myco_tube_XTB13-256_V1	refseq	NZ_KK322859.1
6425978	GCF_000656295.1_Myco_tube_XTB13-256_V1_CLST_15	0	sanntis	301162	321118	NRP|Polyketide	Isolate	GCF_000656295.1_Myco_tube_XTB13-256_V1	refseq	NZ_KK322861.1
6425979	GCF_000656295.1_Myco_tube_XTB13-256_V1_CLST_16	0	sanntis	329679	352851	NRP|Polyketide	Isolate	GCF_000656295.1_Myco_tube_XTB13-256_V1	refseq	NZ_KK322861.1
6425981	GCF_000656295.1_Myco_tube_XTB13-256_V1_CLST_18	0	sanntis	61150	70563	Terpene	Isolate	GCF_000656295.1_Myco_tube_XTB13-256_V1	refseq	NZ_KK322862.1
6425983	GCF_000656295.1_Myco_tube_XTB13-256_V1_CLST_20	0	sanntis	54280	100434	Polyketide	Isolate	GCF_000656295.1_Myco_tube_XTB13-256_V1	refseq	NZ_KK322860.1
6425984	GCF_000656295.1_Myco_tube_XTB13-256_V1_CLST_21	0	sanntis	230808	255545	Polyketide	Isolate	GCF_000656295.1_Myco_tube_XTB13-256_V1	refseq	NZ_KK322860.1
6425985	GCF_000656295.1_Myco_tube_XTB13-256_V1_CLST_22	0	sanntis	467397	488636	Polyketide	Isolate	GCF_000656295.1_Myco_tube_XTB13-256_V1	refseq	NZ_KK322860.1
6425988	GCF_000656295.1_Myco_tube_XTB13-256_V1_CLST_25	0	sanntis	170620	190157	Polyketide	Isolate	GCF_000656295.1_Myco_tube_XTB13-256_V1	refseq	NZ_KK322858.1
6425989	GCF_000656295.1_Myco_tube_XTB13-256_V1_CLST_26	0	sanntis	642110	720384	NRP|Polyketide	Isolate	GCF_000656295.1_Myco_tube_XTB13-256_V1	refseq	NZ_KK322858.1
6425990	GCF_000656295.1_Myco_tube_XTB13-256_V1_CLST_27	0	sanntis	1034194	1041016	NRP	Isolate	GCF_000656295.1_Myco_tube_XTB13-256_V1	refseq	NZ_KK322858.1
6425991	GCF_000656295.1_Myco_tube_XTB13-256_V1_CLST_28	0	sanntis	1104703	1119239	Other	Isolate	GCF_000656295.1_Myco_tube_XTB13-256_V1	refseq	NZ_KK322858.1
6425992	GCF_000656295.1_Myco_tube_XTB13-256_V1_CLST_29	0	sanntis	1277148	1301735	NRP|Polyketide	Isolate	GCF_000656295.1_Myco_tube_XTB13-256_V1	refseq	NZ_KK322858.1
6425993	GCF_000656295.1_Myco_tube_XTB13-256_V1_CLST_30	0	sanntis	1404640	1422180	Other	Isolate	GCF_000656295.1_Myco_tube_XTB13-256_V1	refseq	NZ_KK322858.1
6425994	GCF_000656295.1_Myco_tube_XTB13-256_V1_CLST_31	0	sanntis	1430671	1443007	Polyketide	Isolate	GCF_000656295.1_Myco_tube_XTB13-256_V1	refseq	NZ_KK322858.1
6425995	GCF_000656295.1_Myco_tube_XTB13-256_V1_CLST_32	0	sanntis	1646509	1670902	Polyketide	Isolate	GCF_000656295.1_Myco_tube_XTB13-256_V1	refseq	NZ_KK322858.1
6426003	GCF_000656315.1_Myco_tube_XTB13-262_V1_CLST_0	0	sanntis	33774	42670	Saccharide	Isolate	GCF_000656315.1_Myco_tube_XTB13-262_V1	refseq	NZ_KK322865.1
6426004	GCF_000656315.1_Myco_tube_XTB13-262_V1_CLST_1	0	sanntis	103564	120281	NRP	Isolate	GCF_000656315.1_Myco_tube_XTB13-262_V1	refseq	NZ_KK322865.1
6426005	GCF_000656315.1_Myco_tube_XTB13-262_V1_CLST_2	0	sanntis	155778	162722	Other	Isolate	GCF_000656315.1_Myco_tube_XTB13-262_V1	refseq	NZ_KK322865.1
6426006	GCF_000656315.1_Myco_tube_XTB13-262_V1_CLST_3	0	sanntis	386178	400758	Polyketide	Isolate	GCF_000656315.1_Myco_tube_XTB13-262_V1	refseq	NZ_KK322865.1
6426007	GCF_000656315.1_Myco_tube_XTB13-262_V1_CLST_4	0	sanntis	472480	491397	NRP|Polyketide	Isolate	GCF_000656315.1_Myco_tube_XTB13-262_V1	refseq	NZ_KK322865.1
6426008	GCF_000656315.1_Myco_tube_XTB13-262_V1_CLST_5	0	sanntis	655799	658346	Terpene	Isolate	GCF_000656315.1_Myco_tube_XTB13-262_V1	refseq	NZ_KK322865.1
6426009	GCF_000656315.1_Myco_tube_XTB13-262_V1_CLST_6	0	sanntis	852685	858440	Terpene	Isolate	GCF_000656315.1_Myco_tube_XTB13-262_V1	refseq	NZ_KK322865.1
6426010	GCF_000656315.1_Myco_tube_XTB13-262_V1_CLST_7	0	sanntis	1308125	1330142	NRP	Isolate	GCF_000656315.1_Myco_tube_XTB13-262_V1	refseq	NZ_KK322865.1
6426011	GCF_000656315.1_Myco_tube_XTB13-262_V1_CLST_8	0	sanntis	1508190	1517970	Polyketide	Isolate	GCF_000656315.1_Myco_tube_XTB13-262_V1	refseq	NZ_KK322865.1
6426012	GCF_000656315.1_Myco_tube_XTB13-262_V1_CLST_9	0	sanntis	1534553	1553123	Polyketide	Isolate	GCF_000656315.1_Myco_tube_XTB13-262_V1	refseq	NZ_KK322865.1
6426013	GCF_000656315.1_Myco_tube_XTB13-262_V1_CLST_10	0	sanntis	1690314	1736468	Polyketide	Isolate	GCF_000656315.1_Myco_tube_XTB13-262_V1	refseq	NZ_KK322865.1
6426014	GCF_000656315.1_Myco_tube_XTB13-262_V1_CLST_11	0	sanntis	1860834	1891080	Polyketide	Isolate	GCF_000656315.1_Myco_tube_XTB13-262_V1	refseq	NZ_KK322865.1
6426015	GCF_000656315.1_Myco_tube_XTB13-262_V1_CLST_12	0	sanntis	2108213	2124822	Polyketide	Isolate	GCF_000656315.1_Myco_tube_XTB13-262_V1	refseq	NZ_KK322865.1
6426016	GCF_000656315.1_Myco_tube_XTB13-262_V1_CLST_13	0	sanntis	2289848	2316737	Polyketide	Isolate	GCF_000656315.1_Myco_tube_XTB13-262_V1	refseq	NZ_KK322865.1
6426017	GCF_000656315.1_Myco_tube_XTB13-262_V1_CLST_14	0	sanntis	2517422	2529758	Polyketide	Isolate	GCF_000656315.1_Myco_tube_XTB13-262_V1	refseq	NZ_KK322865.1
6426018	GCF_000656315.1_Myco_tube_XTB13-262_V1_CLST_15	0	sanntis	2544312	2555789	Other	Isolate	GCF_000656315.1_Myco_tube_XTB13-262_V1	refseq	NZ_KK322865.1
6426019	GCF_000656315.1_Myco_tube_XTB13-262_V1_CLST_16	0	sanntis	2658850	2692381	NRP|Polyketide	Isolate	GCF_000656315.1_Myco_tube_XTB13-262_V1	refseq	NZ_KK322865.1
6426020	GCF_000656315.1_Myco_tube_XTB13-262_V1_CLST_17	0	sanntis	2841828	2855014	Other	Isolate	GCF_000656315.1_Myco_tube_XTB13-262_V1	refseq	NZ_KK322865.1
6426021	GCF_000656315.1_Myco_tube_XTB13-262_V1_CLST_18	0	sanntis	2920793	2925810	NRP	Isolate	GCF_000656315.1_Myco_tube_XTB13-262_V1	refseq	NZ_KK322865.1
6426022	GCF_000656315.1_Myco_tube_XTB13-262_V1_CLST_19	0	sanntis	3238378	3317371	NRP|Polyketide	Isolate	GCF_000656315.1_Myco_tube_XTB13-262_V1	refseq	NZ_KK322865.1
6426036	GCF_000656315.1_Myco_tube_XTB13-262_V1_CLST_33	0	sanntis	37156	47626	Other	Isolate	GCF_000656315.1_Myco_tube_XTB13-262_V1	refseq	NZ_KK322866.1
6426037	GCF_000656315.1_Myco_tube_XTB13-262_V1_CLST_34	0	sanntis	83280	86205	NRP	Isolate	GCF_000656315.1_Myco_tube_XTB13-262_V1	refseq	NZ_KK322866.1
6426038	GCF_000656315.1_Myco_tube_XTB13-262_V1_CLST_35	0	sanntis	416515	426558	Terpene	Isolate	GCF_000656315.1_Myco_tube_XTB13-262_V1	refseq	NZ_KK322866.1
6426039	GCF_000656315.1_Myco_tube_XTB13-262_V1_CLST_36	0	sanntis	884980	904936	NRP|Polyketide	Isolate	GCF_000656315.1_Myco_tube_XTB13-262_V1	refseq	NZ_KK322866.1
6426040	GCF_000656315.1_Myco_tube_XTB13-262_V1_CLST_37	0	sanntis	913497	944019	NRP|Polyketide	Isolate	GCF_000656315.1_Myco_tube_XTB13-262_V1	refseq	NZ_KK322866.1
6426043	GCF_000656335.1_Myco_tube_XTB13-265_V1_CLST_0	0	sanntis	301163	321119	NRP|Polyketide	Isolate	GCF_000656335.1_Myco_tube_XTB13-265_V1	refseq	NZ_KK322867.1
6426044	GCF_000656335.1_Myco_tube_XTB13-265_V1_CLST_1	0	sanntis	329680	352852	NRP|Polyketide	Isolate	GCF_000656335.1_Myco_tube_XTB13-265_V1	refseq	NZ_KK322867.1
6426045	GCF_000656335.1_Myco_tube_XTB13-265_V1_CLST_2	0	sanntis	496685	505581	Saccharide	Isolate	GCF_000656335.1_Myco_tube_XTB13-265_V1	refseq	NZ_KK322867.1
6426046	GCF_000656335.1_Myco_tube_XTB13-265_V1_CLST_3	0	sanntis	566466	583183	NRP	Isolate	GCF_000656335.1_Myco_tube_XTB13-265_V1	refseq	NZ_KK322867.1
6426047	GCF_000656335.1_Myco_tube_XTB13-265_V1_CLST_4	0	sanntis	619489	628022	Other	Isolate	GCF_000656335.1_Myco_tube_XTB13-265_V1	refseq	NZ_KK322867.1
6426048	GCF_000656335.1_Myco_tube_XTB13-265_V1_CLST_5	0	sanntis	849876	864456	Polyketide	Isolate	GCF_000656335.1_Myco_tube_XTB13-265_V1	refseq	NZ_KK322867.1
6426049	GCF_000656335.1_Myco_tube_XTB13-265_V1_CLST_6	0	sanntis	936177	955094	NRP|Polyketide	Isolate	GCF_000656335.1_Myco_tube_XTB13-265_V1	refseq	NZ_KK322867.1
6426050	GCF_000656335.1_Myco_tube_XTB13-265_V1_CLST_7	0	sanntis	1119511	1122058	Terpene	Isolate	GCF_000656335.1_Myco_tube_XTB13-265_V1	refseq	NZ_KK322867.1
6426051	GCF_000656335.1_Myco_tube_XTB13-265_V1_CLST_8	0	sanntis	1316397	1335678	Polyketide	Isolate	GCF_000656335.1_Myco_tube_XTB13-265_V1	refseq	NZ_KK322867.1
6426052	GCF_000656335.1_Myco_tube_XTB13-265_V1_CLST_9	0	sanntis	1787337	1866330	NRP|Polyketide	Isolate	GCF_000656335.1_Myco_tube_XTB13-265_V1	refseq	NZ_KK322867.1
6426053	GCF_000656335.1_Myco_tube_XTB13-265_V1_CLST_10	0	sanntis	2178465	2185287	NRP	Isolate	GCF_000656335.1_Myco_tube_XTB13-265_V1	refseq	NZ_KK322867.1
6426054	GCF_000656335.1_Myco_tube_XTB13-265_V1_CLST_11	0	sanntis	2249929	2263511	Other	Isolate	GCF_000656335.1_Myco_tube_XTB13-265_V1	refseq	NZ_KK322867.1
6426055	GCF_000656335.1_Myco_tube_XTB13-265_V1_CLST_12	0	sanntis	2413712	2446020	NRP|Polyketide	Isolate	GCF_000656335.1_Myco_tube_XTB13-265_V1	refseq	NZ_KK322867.1
6426056	GCF_000656335.1_Myco_tube_XTB13-265_V1_CLST_13	0	sanntis	2548924	2566464	Other	Isolate	GCF_000656335.1_Myco_tube_XTB13-265_V1	refseq	NZ_KK322867.1
6426057	GCF_000656335.1_Myco_tube_XTB13-265_V1_CLST_14	0	sanntis	2574955	2587291	Polyketide	Isolate	GCF_000656335.1_Myco_tube_XTB13-265_V1	refseq	NZ_KK322867.1
6426058	GCF_000656335.1_Myco_tube_XTB13-265_V1_CLST_15	0	sanntis	2788733	2813126	Polyketide	Isolate	GCF_000656335.1_Myco_tube_XTB13-265_V1	refseq	NZ_KK322867.1
6426059	GCF_000656335.1_Myco_tube_XTB13-265_V1_CLST_16	0	sanntis	2975768	2993315	Polyketide	Isolate	GCF_000656335.1_Myco_tube_XTB13-265_V1	refseq	NZ_KK322867.1
6426060	GCF_000656335.1_Myco_tube_XTB13-265_V1_CLST_17	0	sanntis	3207713	3233227	Polyketide	Isolate	GCF_000656335.1_Myco_tube_XTB13-265_V1	refseq	NZ_KK322867.1
6426061	GCF_000656335.1_Myco_tube_XTB13-265_V1_CLST_18	0	sanntis	3362325	3408479	Polyketide	Isolate	GCF_000656335.1_Myco_tube_XTB13-265_V1	refseq	NZ_KK322867.1
6426062	GCF_000656335.1_Myco_tube_XTB13-265_V1_CLST_19	0	sanntis	3543932	3562561	Polyketide	Isolate	GCF_000656335.1_Myco_tube_XTB13-265_V1	refseq	NZ_KK322867.1
6426063	GCF_000656335.1_Myco_tube_XTB13-265_V1_CLST_20	0	sanntis	3577180	3589583	NRP	Isolate	GCF_000656335.1_Myco_tube_XTB13-265_V1	refseq	NZ_KK322867.1
6426064	GCF_000656335.1_Myco_tube_XTB13-265_V1_CLST_21	0	sanntis	3674695	3678784	RiPP	Isolate	GCF_000656335.1_Myco_tube_XTB13-265_V1	refseq	NZ_KK322867.1
6426065	GCF_000656335.1_Myco_tube_XTB13-265_V1_CLST_22	0	sanntis	3763806	3789288	NRP|Polyketide	Isolate	GCF_000656335.1_Myco_tube_XTB13-265_V1	refseq	NZ_KK322867.1
6426066	GCF_000656335.1_Myco_tube_XTB13-265_V1_CLST_23	0	sanntis	3878311	3888781	Other	Isolate	GCF_000656335.1_Myco_tube_XTB13-265_V1	refseq	NZ_KK322867.1
6426067	GCF_000656335.1_Myco_tube_XTB13-265_V1_CLST_24	0	sanntis	3924434	3926122	NRP	Isolate	GCF_000656335.1_Myco_tube_XTB13-265_V1	refseq	NZ_KK322867.1
6426082	GCF_000656335.1_Myco_tube_XTB13-265_V1_CLST_39	0	sanntis	55909	65322	Terpene	Isolate	GCF_000656335.1_Myco_tube_XTB13-265_V1	refseq	NZ_KK322868.1
6426084	GCF_000656355.1_Myco_tube_XTB13-278_V1_CLST_0	0	sanntis	32379	41107	Saccharide	Isolate	GCF_000656355.1_Myco_tube_XTB13-278_V1	refseq	NZ_KK322872.1
6426085	GCF_000656355.1_Myco_tube_XTB13-278_V1_CLST_1	0	sanntis	105452	122169	NRP	Isolate	GCF_000656355.1_Myco_tube_XTB13-278_V1	refseq	NZ_KK322872.1
6426086	GCF_000656355.1_Myco_tube_XTB13-278_V1_CLST_2	0	sanntis	159878	164869	Terpene	Isolate	GCF_000656355.1_Myco_tube_XTB13-278_V1	refseq	NZ_KK322872.1
6426088	GCF_000656355.1_Myco_tube_XTB13-278_V1_CLST_4	0	sanntis	299483	319438	NRP|Polyketide	Isolate	GCF_000656355.1_Myco_tube_XTB13-278_V1	refseq	NZ_KK322871.1
6426089	GCF_000656355.1_Myco_tube_XTB13-278_V1_CLST_5	0	sanntis	327999	352954	NRP|Polyketide	Isolate	GCF_000656355.1_Myco_tube_XTB13-278_V1	refseq	NZ_KK322871.1
6426091	GCF_000656355.1_Myco_tube_XTB13-278_V1_CLST_7	0	sanntis	54893	69473	Polyketide	Isolate	GCF_000656355.1_Myco_tube_XTB13-278_V1	refseq	NZ_KK322870.1
6426092	GCF_000656355.1_Myco_tube_XTB13-278_V1_CLST_8	0	sanntis	144805	161455	NRP|Polyketide	Isolate	GCF_000656355.1_Myco_tube_XTB13-278_V1	refseq	NZ_KK322870.1
6426093	GCF_000656355.1_Myco_tube_XTB13-278_V1_CLST_9	0	sanntis	325969	328516	Terpene	Isolate	GCF_000656355.1_Myco_tube_XTB13-278_V1	refseq	NZ_KK322870.1
6426094	GCF_000656355.1_Myco_tube_XTB13-278_V1_CLST_10	0	sanntis	522831	542368	Polyketide	Isolate	GCF_000656355.1_Myco_tube_XTB13-278_V1	refseq	NZ_KK322870.1
6426095	GCF_000656355.1_Myco_tube_XTB13-278_V1_CLST_11	0	sanntis	976040	998057	NRP	Isolate	GCF_000656355.1_Myco_tube_XTB13-278_V1	refseq	NZ_KK322870.1
6426096	GCF_000656355.1_Myco_tube_XTB13-278_V1_CLST_12	0	sanntis	1174612	1188906	NRP	Isolate	GCF_000656355.1_Myco_tube_XTB13-278_V1	refseq	NZ_KK322870.1
6426097	GCF_000656355.1_Myco_tube_XTB13-278_V1_CLST_13	0	sanntis	1200913	1218124	Polyketide	Isolate	GCF_000656355.1_Myco_tube_XTB13-278_V1	refseq	NZ_KK322870.1
6426098	GCF_000656355.1_Myco_tube_XTB13-278_V1_CLST_14	0	sanntis	1352898	1399052	Polyketide	Isolate	GCF_000656355.1_Myco_tube_XTB13-278_V1	refseq	NZ_KK322870.1
6426099	GCF_000656355.1_Myco_tube_XTB13-278_V1_CLST_15	0	sanntis	1523398	1553644	Polyketide	Isolate	GCF_000656355.1_Myco_tube_XTB13-278_V1	refseq	NZ_KK322870.1
6426100	GCF_000656355.1_Myco_tube_XTB13-278_V1_CLST_16	0	sanntis	1784099	1800707	Polyketide	Isolate	GCF_000656355.1_Myco_tube_XTB13-278_V1	refseq	NZ_KK322870.1
6426101	GCF_000656355.1_Myco_tube_XTB13-278_V1_CLST_17	0	sanntis	1953209	1980098	Polyketide	Isolate	GCF_000656355.1_Myco_tube_XTB13-278_V1	refseq	NZ_KK322870.1
6426102	GCF_000656355.1_Myco_tube_XTB13-278_V1_CLST_18	0	sanntis	2177373	2189709	Polyketide	Isolate	GCF_000656355.1_Myco_tube_XTB13-278_V1	refseq	NZ_KK322870.1
6426103	GCF_000656355.1_Myco_tube_XTB13-278_V1_CLST_19	0	sanntis	2205043	2216520	Other	Isolate	GCF_000656355.1_Myco_tube_XTB13-278_V1	refseq	NZ_KK322870.1
6426104	GCF_000656355.1_Myco_tube_XTB13-278_V1_CLST_20	0	sanntis	2315845	2349376	NRP|Polyketide	Isolate	GCF_000656355.1_Myco_tube_XTB13-278_V1	refseq	NZ_KK322870.1
6426105	GCF_000656355.1_Myco_tube_XTB13-278_V1_CLST_21	0	sanntis	2499060	2512246	Other	Isolate	GCF_000656355.1_Myco_tube_XTB13-278_V1	refseq	NZ_KK322870.1
6426106	GCF_000656355.1_Myco_tube_XTB13-278_V1_CLST_22	0	sanntis	2578031	2583048	NRP	Isolate	GCF_000656355.1_Myco_tube_XTB13-278_V1	refseq	NZ_KK322870.1
6426107	GCF_000656355.1_Myco_tube_XTB13-278_V1_CLST_23	0	sanntis	2901420	2980406	NRP|Polyketide	Isolate	GCF_000656355.1_Myco_tube_XTB13-278_V1	refseq	NZ_KK322870.1
6426108	GCF_000656355.1_Myco_tube_XTB13-278_V1_CLST_24	0	sanntis	3078439	3088909	Other	Isolate	GCF_000656355.1_Myco_tube_XTB13-278_V1	refseq	NZ_KK322870.1
6426109	GCF_000656355.1_Myco_tube_XTB13-278_V1_CLST_25	0	sanntis	3124537	3127462	NRP	Isolate	GCF_000656355.1_Myco_tube_XTB13-278_V1	refseq	NZ_KK322870.1
6426110	GCF_000656355.1_Myco_tube_XTB13-278_V1_CLST_26	0	sanntis	3450653	3459413	Alkaloid|Terpene	Isolate	GCF_000656355.1_Myco_tube_XTB13-278_V1	refseq	NZ_KK322870.1
6426124	GCF_000656375.1_Myco_tube_XTB13-290_V1_CLST_0	0	sanntis	302169	322125	NRP|Polyketide	Isolate	GCF_000656375.1_Myco_tube_XTB13-290_V1	refseq	NZ_KK322881.1
6426125	GCF_000656375.1_Myco_tube_XTB13-290_V1_CLST_1	0	sanntis	330686	353858	NRP|Polyketide	Isolate	GCF_000656375.1_Myco_tube_XTB13-290_V1	refseq	NZ_KK322881.1
6426127	GCF_000656375.1_Myco_tube_XTB13-290_V1_CLST_3	0	sanntis	33774	42670	Saccharide	Isolate	GCF_000656375.1_Myco_tube_XTB13-290_V1	refseq	NZ_KK322878.1
6426128	GCF_000656375.1_Myco_tube_XTB13-290_V1_CLST_4	0	sanntis	103555	120272	NRP	Isolate	GCF_000656375.1_Myco_tube_XTB13-290_V1	refseq	NZ_KK322878.1
6426129	GCF_000656375.1_Myco_tube_XTB13-290_V1_CLST_5	0	sanntis	156578	163522	Other	Isolate	GCF_000656375.1_Myco_tube_XTB13-290_V1	refseq	NZ_KK322878.1
6426130	GCF_000656375.1_Myco_tube_XTB13-290_V1_CLST_6	0	sanntis	386892	401472	Polyketide	Isolate	GCF_000656375.1_Myco_tube_XTB13-290_V1	refseq	NZ_KK322878.1
6426131	GCF_000656375.1_Myco_tube_XTB13-290_V1_CLST_7	0	sanntis	473193	492110	NRP|Polyketide	Isolate	GCF_000656375.1_Myco_tube_XTB13-290_V1	refseq	NZ_KK322878.1
6426132	GCF_000656375.1_Myco_tube_XTB13-290_V1_CLST_8	0	sanntis	656527	659074	Terpene	Isolate	GCF_000656375.1_Myco_tube_XTB13-290_V1	refseq	NZ_KK322878.1
6426133	GCF_000656375.1_Myco_tube_XTB13-290_V1_CLST_9	0	sanntis	992570	1003040	Other	Isolate	GCF_000656375.1_Myco_tube_XTB13-290_V1	refseq	NZ_KK322878.1
6426134	GCF_000656375.1_Myco_tube_XTB13-290_V1_CLST_10	0	sanntis	1088108	1110125	NRP	Isolate	GCF_000656375.1_Myco_tube_XTB13-290_V1	refseq	NZ_KK322878.1
6426138	GCF_000656375.1_Myco_tube_XTB13-290_V1_CLST_14	0	sanntis	146470	158806	Polyketide	Isolate	GCF_000656375.1_Myco_tube_XTB13-290_V1	refseq	NZ_KK322880.1
6426139	GCF_000656375.1_Myco_tube_XTB13-290_V1_CLST_15	0	sanntis	168009	184837	Other	Isolate	GCF_000656375.1_Myco_tube_XTB13-290_V1	refseq	NZ_KK322880.1
6426140	GCF_000656375.1_Myco_tube_XTB13-290_V1_CLST_16	0	sanntis	286519	320050	NRP|Polyketide	Isolate	GCF_000656375.1_Myco_tube_XTB13-290_V1	refseq	NZ_KK322880.1
6426141	GCF_000656375.1_Myco_tube_XTB13-290_V1_CLST_17	0	sanntis	469497	482683	Other	Isolate	GCF_000656375.1_Myco_tube_XTB13-290_V1	refseq	NZ_KK322880.1
6426142	GCF_000656375.1_Myco_tube_XTB13-290_V1_CLST_18	0	sanntis	548462	553479	NRP	Isolate	GCF_000656375.1_Myco_tube_XTB13-290_V1	refseq	NZ_KK322880.1
6426146	GCF_000656375.1_Myco_tube_XTB13-290_V1_CLST_22	0	sanntis	57607	67020	Terpene	Isolate	GCF_000656375.1_Myco_tube_XTB13-290_V1	refseq	NZ_KK322886.1
6426148	GCF_000656375.1_Myco_tube_XTB13-290_V1_CLST_24	0	sanntis	152826	172363	Polyketide	Isolate	GCF_000656375.1_Myco_tube_XTB13-290_V1	refseq	NZ_KK322879.1
6426149	GCF_000656375.1_Myco_tube_XTB13-290_V1_CLST_25	0	sanntis	623647	702640	NRP|Polyketide	Isolate	GCF_000656375.1_Myco_tube_XTB13-290_V1	refseq	NZ_KK322879.1
6426153	GCF_000656375.1_Myco_tube_XTB13-290_V1_CLST_29	0	sanntis	78805	97432	Polyketide	Isolate	GCF_000656375.1_Myco_tube_XTB13-290_V1	refseq	NZ_KK322882.1
6426154	GCF_000656375.1_Myco_tube_XTB13-290_V1_CLST_30	0	sanntis	112051	124454	NRP	Isolate	GCF_000656375.1_Myco_tube_XTB13-290_V1	refseq	NZ_KK322882.1
6426155	GCF_000656375.1_Myco_tube_XTB13-290_V1_CLST_31	0	sanntis	209566	213655	RiPP	Isolate	GCF_000656375.1_Myco_tube_XTB13-290_V1	refseq	NZ_KK322882.1
6426157	GCF_000656375.1_Myco_tube_XTB13-290_V1_CLST_33	0	sanntis	215905	232514	Polyketide	Isolate	GCF_000656375.1_Myco_tube_XTB13-290_V1	refseq	NZ_KK322883.1
6426158	GCF_000656375.1_Myco_tube_XTB13-290_V1_CLST_34	0	sanntis	56791	102382	Polyketide	Isolate	GCF_000656375.1_Myco_tube_XTB13-290_V1	refseq	NZ_KK322884.1
6426159	GCF_000656375.1_Myco_tube_XTB13-290_V1_CLST_35	1	sanntis	233319	258056	Polyketide	Isolate	GCF_000656375.1_Myco_tube_XTB13-290_V1	refseq	NZ_KK322884.1
6426162	GCF_000656375.1_Myco_tube_XTB13-290_V1_CLST_38	0	sanntis	130214	157103	Polyketide	Isolate	GCF_000656375.1_Myco_tube_XTB13-290_V1	refseq	NZ_KK322885.1
6426164	GCF_000656395.1_Myco_tube_XTB13-299_V1_CLST_0	0	sanntis	61093	70506	Terpene	Isolate	GCF_000656395.1_Myco_tube_XTB13-299_V1	refseq	NZ_KK322895.1
6426166	GCF_000656395.1_Myco_tube_XTB13-299_V1_CLST_2	0	sanntis	303797	323753	NRP|Polyketide	Isolate	GCF_000656395.1_Myco_tube_XTB13-299_V1	refseq	NZ_KK322893.1
6426167	GCF_000656395.1_Myco_tube_XTB13-299_V1_CLST_3	0	sanntis	332314	356706	NRP|Polyketide	Isolate	GCF_000656395.1_Myco_tube_XTB13-299_V1	refseq	NZ_KK322893.1
6426168	GCF_000656395.1_Myco_tube_XTB13-299_V1_CLST_4	0	sanntis	500010	508906	Saccharide	Isolate	GCF_000656395.1_Myco_tube_XTB13-299_V1	refseq	NZ_KK322893.1
6426169	GCF_000656395.1_Myco_tube_XTB13-299_V1_CLST_5	0	sanntis	569800	586517	NRP	Isolate	GCF_000656395.1_Myco_tube_XTB13-299_V1	refseq	NZ_KK322893.1
6426170	GCF_000656395.1_Myco_tube_XTB13-299_V1_CLST_6	0	sanntis	622014	630547	Other	Isolate	GCF_000656395.1_Myco_tube_XTB13-299_V1	refseq	NZ_KK322893.1
6426171	GCF_000656395.1_Myco_tube_XTB13-299_V1_CLST_7	0	sanntis	852414	866994	Polyketide	Isolate	GCF_000656395.1_Myco_tube_XTB13-299_V1	refseq	NZ_KK322893.1
6426172	GCF_000656395.1_Myco_tube_XTB13-299_V1_CLST_8	0	sanntis	938716	957633	NRP|Polyketide	Isolate	GCF_000656395.1_Myco_tube_XTB13-299_V1	refseq	NZ_KK322893.1
6426173	GCF_000656395.1_Myco_tube_XTB13-299_V1_CLST_9	0	sanntis	1122035	1124582	Terpene	Isolate	GCF_000656395.1_Myco_tube_XTB13-299_V1	refseq	NZ_KK322893.1
6426174	GCF_000656395.1_Myco_tube_XTB13-299_V1_CLST_10	0	sanntis	1318921	1338202	Polyketide	Isolate	GCF_000656395.1_Myco_tube_XTB13-299_V1	refseq	NZ_KK322893.1
6426175	GCF_000656395.1_Myco_tube_XTB13-299_V1_CLST_11	0	sanntis	1791349	1870342	NRP|Polyketide	Isolate	GCF_000656395.1_Myco_tube_XTB13-299_V1	refseq	NZ_KK322893.1
6426176	GCF_000656395.1_Myco_tube_XTB13-299_V1_CLST_12	0	sanntis	2182462	2189284	NRP	Isolate	GCF_000656395.1_Myco_tube_XTB13-299_V1	refseq	NZ_KK322893.1
6426177	GCF_000656395.1_Myco_tube_XTB13-299_V1_CLST_13	0	sanntis	2254350	2267932	Other	Isolate	GCF_000656395.1_Myco_tube_XTB13-299_V1	refseq	NZ_KK322893.1
6426178	GCF_000656395.1_Myco_tube_XTB13-299_V1_CLST_14	0	sanntis	2418120	2450428	NRP|Polyketide	Isolate	GCF_000656395.1_Myco_tube_XTB13-299_V1	refseq	NZ_KK322893.1
6426179	GCF_000656395.1_Myco_tube_XTB13-299_V1_CLST_15	0	sanntis	2552378	2569918	Other	Isolate	GCF_000656395.1_Myco_tube_XTB13-299_V1	refseq	NZ_KK322893.1
6426180	GCF_000656395.1_Myco_tube_XTB13-299_V1_CLST_16	0	sanntis	2578409	2590745	Polyketide	Isolate	GCF_000656395.1_Myco_tube_XTB13-299_V1	refseq	NZ_KK322893.1
6426181	GCF_000656395.1_Myco_tube_XTB13-299_V1_CLST_17	0	sanntis	2792359	2816752	Polyketide	Isolate	GCF_000656395.1_Myco_tube_XTB13-299_V1	refseq	NZ_KK322893.1
6426182	GCF_000656395.1_Myco_tube_XTB13-299_V1_CLST_18	0	sanntis	2981601	2999148	Polyketide	Isolate	GCF_000656395.1_Myco_tube_XTB13-299_V1	refseq	NZ_KK322893.1
6426183	GCF_000656395.1_Myco_tube_XTB13-299_V1_CLST_19	0	sanntis	3216043	3241557	Polyketide	Isolate	GCF_000656395.1_Myco_tube_XTB13-299_V1	refseq	NZ_KK322893.1
6426184	GCF_000656395.1_Myco_tube_XTB13-299_V1_CLST_20	0	sanntis	3370655	3416809	Polyketide	Isolate	GCF_000656395.1_Myco_tube_XTB13-299_V1	refseq	NZ_KK322893.1
6426185	GCF_000656395.1_Myco_tube_XTB13-299_V1_CLST_21	0	sanntis	3552461	3571090	Polyketide	Isolate	GCF_000656395.1_Myco_tube_XTB13-299_V1	refseq	NZ_KK322893.1
6426186	GCF_000656395.1_Myco_tube_XTB13-299_V1_CLST_22	0	sanntis	3585709	3598112	NRP	Isolate	GCF_000656395.1_Myco_tube_XTB13-299_V1	refseq	NZ_KK322893.1
6426187	GCF_000656395.1_Myco_tube_XTB13-299_V1_CLST_23	0	sanntis	3772335	3797818	NRP|Polyketide	Isolate	GCF_000656395.1_Myco_tube_XTB13-299_V1	refseq	NZ_KK322893.1
6426202	GCF_000656395.1_Myco_tube_XTB13-299_V1_CLST_38	0	sanntis	39168	49638	Other	Isolate	GCF_000656395.1_Myco_tube_XTB13-299_V1	refseq	NZ_KK322894.1
6426203	GCF_000681415.1_De_novo_CLST_0	0	sanntis	139625	159661	Alkaloid	Isolate	GCF_000681415.1_De_novo	refseq	NZ_AYXJ01000025.1
6426206	GCF_000681415.1_De_novo_CLST_3	0	sanntis	148258	180113	Terpene	Isolate	GCF_000681415.1_De_novo	refseq	NZ_AYXJ01000007.1
6426209	GCF_000681415.1_De_novo_CLST_6	0	sanntis	31115	52813	Other	Isolate	GCF_000681415.1_De_novo	refseq	NZ_AYXJ01000010.1
6426214	GCF_000699925.1_BbronchKM22_1.0_CLST_2	0	sanntis	67802	73051	Other	Isolate	GCF_000699925.1_BbronchKM22_1.0	refseq	NZ_JNHR01000037.1
6426215	GCF_000699925.1_BbronchKM22_1.0_CLST_3	0	sanntis	31178	63460	Polyketide	Isolate	GCF_000699925.1_BbronchKM22_1.0	refseq	NZ_JNHR01000030.1
6426216	GCF_000699925.1_BbronchKM22_1.0_CLST_4	0	sanntis	377708	386660	Other	Isolate	GCF_000699925.1_BbronchKM22_1.0	refseq	NZ_JNHR01000030.1
6426217	GCF_000699925.1_BbronchKM22_1.0_CLST_5	0	sanntis	448088	452976	Terpene	Isolate	GCF_000699925.1_BbronchKM22_1.0	refseq	NZ_JNHR01000030.1
6426221	GCF_000699925.1_BbronchKM22_1.0_CLST_9	0	sanntis	96493	112894	Other	Isolate	GCF_000699925.1_BbronchKM22_1.0	refseq	NZ_JNHR01000034.1
6426225	GCF_000699925.1_BbronchKM22_1.0_CLST_13	10	sanntis	134	35980	Saccharide	Isolate	GCF_000699925.1_BbronchKM22_1.0	refseq	NZ_JNHR01000006.1
6426227	GCF_000705415.1_Staphylococcus_aureus_SA5-LAU_WGS_CLST_0	10	sanntis	597	25576	Other	Isolate	GCF_000705415.1_Staphylococcus_aureus_SA5-LAU_WGS	refseq	NZ_JHDW01000002.1
6426228	GCF_000705415.1_Staphylococcus_aureus_SA5-LAU_WGS_CLST_1	0	sanntis	289360	335534	NRP	Isolate	GCF_000705415.1_Staphylococcus_aureus_SA5-LAU_WGS	refseq	NZ_JHDW01000002.1
6426229	GCF_000705415.1_Staphylococcus_aureus_SA5-LAU_WGS_CLST_2	0	sanntis	352873	376234	Other	Isolate	GCF_000705415.1_Staphylococcus_aureus_SA5-LAU_WGS	refseq	NZ_JHDW01000002.1
6426234	GCF_000705415.1_Staphylococcus_aureus_SA5-LAU_WGS_CLST_7	0	sanntis	167892	173788	Alkaloid	Isolate	GCF_000705415.1_Staphylococcus_aureus_SA5-LAU_WGS	refseq	NZ_JHDW01000003.1
6426235	GCF_000705415.1_Staphylococcus_aureus_SA5-LAU_WGS_CLST_8	0	sanntis	327139	340015	RiPP	Isolate	GCF_000705415.1_Staphylococcus_aureus_SA5-LAU_WGS	refseq	NZ_JHDW01000004.1
6426238	GCF_000705415.1_Staphylococcus_aureus_SA5-LAU_WGS_CLST_11	0	sanntis	75818	83467	Terpene	Isolate	GCF_000705415.1_Staphylococcus_aureus_SA5-LAU_WGS	refseq	NZ_JHDW01000005.1
6426240	GCF_000705455.1_Staphylococcus_aureus_SA8-LAU_WGS_CLST_0	10	sanntis	108	15083	Other	Isolate	GCF_000705455.1_Staphylococcus_aureus_SA8-LAU_WGS	refseq	NZ_JHDZ01000002.1
6426241	GCF_000705455.1_Staphylococcus_aureus_SA8-LAU_WGS_CLST_1	0	sanntis	382121	404160	Terpene	Isolate	GCF_000705455.1_Staphylococcus_aureus_SA8-LAU_WGS	refseq	NZ_JHDZ01000002.1
6426246	GCF_000705455.1_Staphylococcus_aureus_SA8-LAU_WGS_CLST_6	0	sanntis	103606	130709	Other	Isolate	GCF_000705455.1_Staphylococcus_aureus_SA8-LAU_WGS	refseq	NZ_JHDZ01000003.1
6426247	GCF_000705455.1_Staphylococcus_aureus_SA8-LAU_WGS_CLST_7	0	sanntis	144713	164417	Saccharide	Isolate	GCF_000705455.1_Staphylococcus_aureus_SA8-LAU_WGS	refseq	NZ_JHDZ01000003.1
6426248	GCF_000705455.1_Staphylococcus_aureus_SA8-LAU_WGS_CLST_8	0	sanntis	169162	188823	NRP	Isolate	GCF_000705455.1_Staphylococcus_aureus_SA8-LAU_WGS	refseq	NZ_JHDZ01000003.1
6426251	GCF_000705455.1_Staphylococcus_aureus_SA8-LAU_WGS_CLST_11	0	sanntis	202710	208606	Alkaloid	Isolate	GCF_000705455.1_Staphylococcus_aureus_SA8-LAU_WGS	refseq	NZ_JHDZ01000004.1
6426252	GCF_000705475.1_Staphylococcus_aureus_SA7-LAU_WGS_CLST_0	0	sanntis	326676	349308	RiPP	Isolate	GCF_000705475.1_Staphylococcus_aureus_SA7-LAU_WGS	refseq	NZ_JHDY01000001.1
6426254	GCF_000705475.1_Staphylococcus_aureus_SA7-LAU_WGS_CLST_2	0	sanntis	246932	263384	NRP	Isolate	GCF_000705475.1_Staphylococcus_aureus_SA7-LAU_WGS	refseq	NZ_JHDY01000002.1
6426255	GCF_000705475.1_Staphylococcus_aureus_SA7-LAU_WGS_CLST_3	0	sanntis	309578	335657	Other	Isolate	GCF_000705475.1_Staphylococcus_aureus_SA7-LAU_WGS	refseq	NZ_JHDY01000002.1
6426260	GCF_000705475.1_Staphylococcus_aureus_SA7-LAU_WGS_CLST_8	0	sanntis	114279	120175	Alkaloid	Isolate	GCF_000705475.1_Staphylococcus_aureus_SA7-LAU_WGS	refseq	NZ_JHDY01000003.1
6426261	GCF_000705475.1_Staphylococcus_aureus_SA7-LAU_WGS_CLST_9	1	sanntis	16971	41950	Other	Isolate	GCF_000705475.1_Staphylococcus_aureus_SA7-LAU_WGS	refseq	NZ_JHDY01000015.1
6426263	GCF_000705475.1_Staphylococcus_aureus_SA7-LAU_WGS_CLST_11	0	sanntis	75290	82939	Terpene	Isolate	GCF_000705475.1_Staphylococcus_aureus_SA7-LAU_WGS	refseq	NZ_JHDY01000004.1
6426265	GCF_000708385.1_Staphylococcus_aureus_SA9-LAU_WGS_CLST_0	0	sanntis	204200	222294	Terpene	Isolate	GCF_000708385.1_Staphylococcus_aureus_SA9-LAU_WGS	refseq	NZ_JHEA01000004.1
6426267	GCF_000708385.1_Staphylococcus_aureus_SA9-LAU_WGS_CLST_2	0	sanntis	326749	349381	RiPP	Isolate	GCF_000708385.1_Staphylococcus_aureus_SA9-LAU_WGS	refseq	NZ_JHEA01000002.1
6426269	GCF_000708385.1_Staphylococcus_aureus_SA9-LAU_WGS_CLST_4	0	sanntis	301454	347628	NRP	Isolate	GCF_000708385.1_Staphylococcus_aureus_SA9-LAU_WGS	refseq	NZ_JHEA01000001.1
6426270	GCF_000708385.1_Staphylococcus_aureus_SA9-LAU_WGS_CLST_5	0	sanntis	364100	390203	Other	Isolate	GCF_000708385.1_Staphylococcus_aureus_SA9-LAU_WGS	refseq	NZ_JHEA01000001.1
6426273	GCF_000708385.1_Staphylococcus_aureus_SA9-LAU_WGS_CLST_8	10	sanntis	597	25576	Other	Isolate	GCF_000708385.1_Staphylococcus_aureus_SA9-LAU_WGS	refseq	NZ_JHEA01000014.1
6426275	GCF_000708385.1_Staphylococcus_aureus_SA9-LAU_WGS_CLST_10	0	sanntis	202986	208882	Alkaloid	Isolate	GCF_000708385.1_Staphylococcus_aureus_SA9-LAU_WGS	refseq	NZ_JHEA01000003.1
6426278	GCF_000708405.1_Staphylococcus_aureus_SA10-LAU_WGS_CLST_0	0	sanntis	87781	93677	Alkaloid	Isolate	GCF_000708405.1_Staphylococcus_aureus_SA10-LAU_WGS	refseq	NZ_JHEB01000008.1
6426280	GCF_000708405.1_Staphylococcus_aureus_SA10-LAU_WGS_CLST_2	0	sanntis	40975	86882	NRP	Isolate	GCF_000708405.1_Staphylococcus_aureus_SA10-LAU_WGS	refseq	NZ_JHEB01000005.1
6426281	GCF_000708405.1_Staphylococcus_aureus_SA10-LAU_WGS_CLST_3	0	sanntis	102561	128684	Other	Isolate	GCF_000708405.1_Staphylococcus_aureus_SA10-LAU_WGS	refseq	NZ_JHEB01000005.1
6426284	GCF_000708405.1_Staphylococcus_aureus_SA10-LAU_WGS_CLST_6	0	sanntis	215178	234983	Terpene	Isolate	GCF_000708405.1_Staphylococcus_aureus_SA10-LAU_WGS	refseq	NZ_JHEB01000001.1
6426285	GCF_000708405.1_Staphylococcus_aureus_SA10-LAU_WGS_CLST_7	1	sanntis	600824	625694	Other	Isolate	GCF_000708405.1_Staphylococcus_aureus_SA10-LAU_WGS	refseq	NZ_JHEB01000001.1
6426290	GCF_000721835.1_Oeoe_IOEB_0205_1.0_CLST_1	10	sanntis	2	9839	Other	Isolate	GCF_000721835.1_Oeoe_IOEB_0205_1.0	refseq	NZ_AZHH01000011.1
6426291	GCF_000721835.1_Oeoe_IOEB_0205_1.0_CLST_2	0	sanntis	165275	171922	Polyketide	Isolate	GCF_000721835.1_Oeoe_IOEB_0205_1.0	refseq	NZ_AZHH01000011.1
6426292	GCF_000721835.1_Oeoe_IOEB_0205_1.0_CLST_3	0	sanntis	90170	97237	RiPP	Isolate	GCF_000721835.1_Oeoe_IOEB_0205_1.0	refseq	NZ_AZHH01000030.1
6426293	GCF_000721875.1_Oeoe_IOEB_0501_1.0_CLST_0	0	sanntis	12366	14116	RiPP	Isolate	GCF_000721875.1_Oeoe_IOEB_0501_1.0	refseq	NZ_AZIP01000002.1
6426294	GCF_000721875.1_Oeoe_IOEB_0501_1.0_CLST_1	0	sanntis	90167	97259	RiPP	Isolate	GCF_000721875.1_Oeoe_IOEB_0501_1.0	refseq	NZ_AZIP01000016.1
6426295	GCF_000721875.1_Oeoe_IOEB_0501_1.0_CLST_2	0	sanntis	22204	31924	Saccharide	Isolate	GCF_000721875.1_Oeoe_IOEB_0501_1.0	refseq	NZ_AZIP01000015.1
6426297	GCF_000721875.1_Oeoe_IOEB_0501_1.0_CLST_4	10	sanntis	249	4119	Terpene	Isolate	GCF_000721875.1_Oeoe_IOEB_0501_1.0	refseq	NZ_AZIP01000032.1
6426299	GCF_000721875.1_Oeoe_IOEB_0501_1.0_CLST_6	0	sanntis	131720	138367	Polyketide	Isolate	GCF_000721875.1_Oeoe_IOEB_0501_1.0	refseq	NZ_AZIP01000029.1
6426300	GCF_000721875.1_Oeoe_IOEB_0501_1.0_CLST_7	0	sanntis	282190	295626	Other	Isolate	GCF_000721875.1_Oeoe_IOEB_0501_1.0	refseq	NZ_AZIP01000029.1
6426301	GCF_000752335.1_Morganella_morganii_F675_CLST_0	0	sanntis	384715	390831	Saccharide	Isolate	GCF_000752335.1_Morganella_morganii_F675	refseq	NZ_CCFB01000003.1
6426302	GCF_000752335.1_Morganella_morganii_F675_CLST_1	0	sanntis	1172074	1178134	RiPP	Isolate	GCF_000752335.1_Morganella_morganii_F675	refseq	NZ_CCFB01000003.1
6426303	GCF_000752335.1_Morganella_morganii_F675_CLST_2	0	sanntis	2029620	2046565	Saccharide	Isolate	GCF_000752335.1_Morganella_morganii_F675	refseq	NZ_CCFB01000003.1
6426306	GCF_000752335.1_Morganella_morganii_F675_CLST_5	0	sanntis	140593	155104	Saccharide	Isolate	GCF_000752335.1_Morganella_morganii_F675	refseq	NZ_CCFB01000001.1
6426308	GCF_000754115.1_ASM75411v1_CLST_0	0	sanntis	371891	377459	Terpene	Isolate	GCF_000754115.1_ASM75411v1	refseq	NZ_JPLW01000004.1
6426310	GCF_000754115.1_ASM75411v1_CLST_2	0	sanntis	509218	538008	Polyketide	Isolate	GCF_000754115.1_ASM75411v1	refseq	NZ_JPLW01000005.1
6426311	GCF_000754115.1_ASM75411v1_CLST_3	0	sanntis	551349	626722	Other	Isolate	GCF_000754115.1_ASM75411v1	refseq	NZ_JPLW01000005.1
6426312	GCF_000754115.1_ASM75411v1_CLST_4	0	sanntis	634729	673012	Other	Isolate	GCF_000754115.1_ASM75411v1	refseq	NZ_JPLW01000005.1
6426315	GCF_000754115.1_ASM75411v1_CLST_7	0	sanntis	29381	75408	NRP|Polyketide	Isolate	GCF_000754115.1_ASM75411v1	refseq	NZ_JPLW01000002.1
6426316	GCF_000754115.1_ASM75411v1_CLST_8	0	sanntis	158734	199277	Polyketide	Isolate	GCF_000754115.1_ASM75411v1	refseq	NZ_JPLW01000002.1
6426317	GCF_000754115.1_ASM75411v1_CLST_9	0	sanntis	282613	360531	NRP	Isolate	GCF_000754115.1_ASM75411v1	refseq	NZ_JPLW01000002.1
6426318	GCF_000754115.1_ASM75411v1_CLST_10	0	sanntis	492935	533448	NRP	Isolate	GCF_000754115.1_ASM75411v1	refseq	NZ_JPLW01000002.1
6426319	GCF_000754115.1_ASM75411v1_CLST_11	0	sanntis	732838	863093	NRP	Isolate	GCF_000754115.1_ASM75411v1	refseq	NZ_JPLW01000002.1
6426320	GCF_000754115.1_ASM75411v1_CLST_12	0	sanntis	927343	948703	NRP	Isolate	GCF_000754115.1_ASM75411v1	refseq	NZ_JPLW01000002.1
6426321	GCF_000754115.1_ASM75411v1_CLST_13	0	sanntis	1062685	1072049	RiPP	Isolate	GCF_000754115.1_ASM75411v1	refseq	NZ_JPLW01000002.1
6426322	GCF_000754115.1_ASM75411v1_CLST_14	0	sanntis	1480313	1571276	NRP	Isolate	GCF_000754115.1_ASM75411v1	refseq	NZ_JPLW01000002.1
6426323	GCF_000754115.1_ASM75411v1_CLST_15	0	sanntis	1690817	1758487	NRP|Polyketide	Isolate	GCF_000754115.1_ASM75411v1	refseq	NZ_JPLW01000002.1
6426335	GCF_000754115.1_ASM75411v1_CLST_27	0	sanntis	235551	247090	RiPP	Isolate	GCF_000754115.1_ASM75411v1	refseq	NZ_JPLW01000006.1
6426336	GCF_000754115.1_ASM75411v1_CLST_28	0	sanntis	249873	290128	Polyketide	Isolate	GCF_000754115.1_ASM75411v1	refseq	NZ_JPLW01000006.1
6426337	GCF_000754115.1_ASM75411v1_CLST_29	0	sanntis	307585	448886	Polyketide	Isolate	GCF_000754115.1_ASM75411v1	refseq	NZ_JPLW01000006.1
6426338	GCF_000754115.1_ASM75411v1_CLST_30	0	sanntis	457751	535121	NRP|Polyketide	Isolate	GCF_000754115.1_ASM75411v1	refseq	NZ_JPLW01000006.1
6426341	GCF_000754115.1_ASM75411v1_CLST_33	0	sanntis	489006	561334	Polyketide	Isolate	GCF_000754115.1_ASM75411v1	refseq	NZ_JPLW01000003.1
6426342	GCF_000754115.1_ASM75411v1_CLST_34	0	sanntis	904150	912205	RiPP	Isolate	GCF_000754115.1_ASM75411v1	refseq	NZ_JPLW01000003.1
6426343	GCF_000754115.1_ASM75411v1_CLST_35	0	sanntis	1134847	1149376	NRP	Isolate	GCF_000754115.1_ASM75411v1	refseq	NZ_JPLW01000003.1
6426344	GCF_000754115.1_ASM75411v1_CLST_36	0	sanntis	1265608	1286389	Alkaloid	Isolate	GCF_000754115.1_ASM75411v1	refseq	NZ_JPLW01000003.1
6426345	GCF_000754115.1_ASM75411v1_CLST_37	0	sanntis	1347344	1361551	Polyketide	Isolate	GCF_000754115.1_ASM75411v1	refseq	NZ_JPLW01000003.1
6426350	GCF_000754115.1_ASM75411v1_CLST_42	0	sanntis	89522	97153	Polyketide	Isolate	GCF_000754115.1_ASM75411v1	refseq	NZ_JPLW01000007.1
6426351	GCF_000754115.1_ASM75411v1_CLST_43	0	sanntis	221336	364830	NRP	Isolate	GCF_000754115.1_ASM75411v1	refseq	NZ_JPLW01000007.1
6426352	GCF_000754115.1_ASM75411v1_CLST_44	0	sanntis	380482	395944	Other	Isolate	GCF_000754115.1_ASM75411v1	refseq	NZ_JPLW01000007.1
6426353	GCF_000754115.1_ASM75411v1_CLST_45	0	sanntis	557492	574658	Polyketide|Saccharide	Isolate	GCF_000754115.1_ASM75411v1	refseq	NZ_JPLW01000007.1
6426358	GCF_000754115.1_ASM75411v1_CLST_50	0	sanntis	7060	78457	NRP|Polyketide	Isolate	GCF_000754115.1_ASM75411v1	refseq	NZ_JPLW01000012.1
6426360	GCF_000754115.1_ASM75411v1_CLST_52	0	sanntis	11284	34422	NRP|Polyketide	Isolate	GCF_000754115.1_ASM75411v1	refseq	NZ_JPLW01000001.1
6426361	GCF_000754115.1_ASM75411v1_CLST_53	0	sanntis	244188	256263	Saccharide	Isolate	GCF_000754115.1_ASM75411v1	refseq	NZ_JPLW01000001.1
6426362	GCF_000754115.1_ASM75411v1_CLST_54	0	sanntis	514412	520679	NRP	Isolate	GCF_000754115.1_ASM75411v1	refseq	NZ_JPLW01000001.1
6426363	GCF_000754115.1_ASM75411v1_CLST_55	0	sanntis	1021528	1029240	Polyketide	Isolate	GCF_000754115.1_ASM75411v1	refseq	NZ_JPLW01000001.1
6426364	GCF_000754115.1_ASM75411v1_CLST_56	0	sanntis	1974486	2012194	Other	Isolate	GCF_000754115.1_ASM75411v1	refseq	NZ_JPLW01000001.1
6426370	GCF_000754115.1_ASM75411v1_CLST_62	0	sanntis	161149	221456	Polyketide	Isolate	GCF_000754115.1_ASM75411v1	refseq	NZ_JPLW01000008.1
6426372	GCF_000754115.1_ASM75411v1_CLST_64	0	sanntis	108389	156692	Polyketide	Isolate	GCF_000754115.1_ASM75411v1	refseq	NZ_JPLW01000009.1
6426373	GCF_000754115.1_ASM75411v1_CLST_65	0	sanntis	164613	211426	Polyketide	Isolate	GCF_000754115.1_ASM75411v1	refseq	NZ_JPLW01000009.1
6426375	GCF_000754115.1_ASM75411v1_CLST_67	0	sanntis	28657	56110	NRP|Polyketide	Isolate	GCF_000754115.1_ASM75411v1	refseq	NZ_JPLW01000011.1
6426376	GCF_000754115.1_ASM75411v1_CLST_68	0	sanntis	75026	94899	NRP	Isolate	GCF_000754115.1_ASM75411v1	refseq	NZ_JPLW01000011.1
6426378	GCF_000761575.1_Oeoe_IOEB_0502_1.0_CLST_0	0	sanntis	88884	98605	Saccharide	Isolate	GCF_000761575.1_Oeoe_IOEB_0502_1.0	refseq	NZ_AZKL01000024.1
6426379	GCF_000761575.1_Oeoe_IOEB_0502_1.0_CLST_1	10	sanntis	3	16299	Saccharide	Isolate	GCF_000761575.1_Oeoe_IOEB_0502_1.0	refseq	NZ_AZKL01000014.1
6426380	GCF_000761575.1_Oeoe_IOEB_0502_1.0_CLST_2	0	sanntis	157889	165787	Polyketide	Isolate	GCF_000761575.1_Oeoe_IOEB_0502_1.0	refseq	NZ_AZKL01000014.1
6426382	GCF_000761575.1_Oeoe_IOEB_0502_1.0_CLST_4	0	sanntis	32077	39170	RiPP	Isolate	GCF_000761575.1_Oeoe_IOEB_0502_1.0	refseq	NZ_AZKL01000006.1
6426383	GCF_000761585.1_Oeoe_IOEB_0608_1.0_CLST_0	1	sanntis	53908	77591	Saccharide	Isolate	GCF_000761585.1_Oeoe_IOEB_0608_1.0	refseq	NZ_AZKJ01000039.1
6426384	GCF_000761585.1_Oeoe_IOEB_0608_1.0_CLST_1	0	sanntis	90168	96736	RiPP	Isolate	GCF_000761585.1_Oeoe_IOEB_0608_1.0	refseq	NZ_AZKJ01000012.1
6426385	GCF_000761585.1_Oeoe_IOEB_0608_1.0_CLST_2	0	sanntis	65768	72415	Polyketide	Isolate	GCF_000761585.1_Oeoe_IOEB_0608_1.0	refseq	NZ_AZKJ01000030.1
6426386	GCF_000761585.1_Oeoe_IOEB_0608_1.0_CLST_3	0	sanntis	213380	232504	Other	Isolate	GCF_000761585.1_Oeoe_IOEB_0608_1.0	refseq	NZ_AZKJ01000030.1
6426387	GCF_000761585.1_Oeoe_IOEB_0608_1.0_CLST_4	0	sanntis	12371	14121	RiPP	Isolate	GCF_000761585.1_Oeoe_IOEB_0608_1.0	refseq	NZ_AZKJ01000005.1
6426388	GCF_000761585.1_Oeoe_IOEB_0608_1.0_CLST_5	0	sanntis	89142	98862	Saccharide	Isolate	GCF_000761585.1_Oeoe_IOEB_0608_1.0	refseq	NZ_AZKJ01000005.1
6426391	GCF_000761595.1_Oeoe_IOEB_0607_1.0_CLST_1	0	sanntis	16311	35438	Other	Isolate	GCF_000761595.1_Oeoe_IOEB_0607_1.0	refseq	NZ_AZKK01000071.1
6426392	GCF_000761595.1_Oeoe_IOEB_0607_1.0_CLST_2	0	sanntis	175153	183051	Polyketide	Isolate	GCF_000761595.1_Oeoe_IOEB_0607_1.0	refseq	NZ_AZKK01000071.1
6426393	GCF_000761595.1_Oeoe_IOEB_0607_1.0_CLST_3	0	sanntis	245695	264204	Saccharide	Isolate	GCF_000761595.1_Oeoe_IOEB_0607_1.0	refseq	NZ_AZKK01000071.1
6426394	GCF_000761595.1_Oeoe_IOEB_0607_1.0_CLST_4	0	sanntis	49729	58907	RiPP	Isolate	GCF_000761595.1_Oeoe_IOEB_0607_1.0	refseq	NZ_AZKK01000005.1
6426395	GCF_000761645.1_Oeoe_IOEB_9304_1.0_CLST_0	0	sanntis	78708	88429	Saccharide	Isolate	GCF_000761645.1_Oeoe_IOEB_9304_1.0	refseq	NZ_AZKI01000067.1
6426398	GCF_000761645.1_Oeoe_IOEB_9304_1.0_CLST_3	0	sanntis	23891	31789	Polyketide	Isolate	GCF_000761645.1_Oeoe_IOEB_9304_1.0	refseq	NZ_AZKI01000016.1
6426399	GCF_000761645.1_Oeoe_IOEB_9304_1.0_CLST_4	0	sanntis	15884	30894	Other	Isolate	GCF_000761645.1_Oeoe_IOEB_9304_1.0	refseq	NZ_AZKI01000085.1
6426402	GCF_000761665.1_Oeoe_IOEB_8417_1.0_CLST_2	0	sanntis	124507	132405	Polyketide	Isolate	GCF_000761665.1_Oeoe_IOEB_8417_1.0	refseq	NZ_AZKH01000046.1
6426403	GCF_000761665.1_Oeoe_IOEB_8417_1.0_CLST_3	0	sanntis	87778	97499	Saccharide	Isolate	GCF_000761665.1_Oeoe_IOEB_8417_1.0	refseq	NZ_AZKH01000002.1
6426404	GCF_000761665.1_Oeoe_IOEB_8417_1.0_CLST_4	0	sanntis	3937	18046	Other	Isolate	GCF_000761665.1_Oeoe_IOEB_8417_1.0	refseq	NZ_AZKH01000005.1
6426405	GCF_000761665.1_Oeoe_IOEB_8417_1.0_CLST_5	0	sanntis	90157	97249	RiPP	Isolate	GCF_000761665.1_Oeoe_IOEB_8417_1.0	refseq	NZ_AZKH01000003.1
6426406	GCF_000761685.1_Oeoe_IOEB_9517_1.0_CLST_0	0	sanntis	90168	96735	RiPP	Isolate	GCF_000761685.1_Oeoe_IOEB_9517_1.0	refseq	NZ_AZKG01000045.1
6426407	GCF_000761685.1_Oeoe_IOEB_9517_1.0_CLST_1	0	sanntis	124512	132409	Polyketide	Isolate	GCF_000761685.1_Oeoe_IOEB_9517_1.0	refseq	NZ_AZKG01000021.1
6426408	GCF_000761685.1_Oeoe_IOEB_9517_1.0_CLST_2	0	sanntis	88823	98513	Saccharide	Isolate	GCF_000761685.1_Oeoe_IOEB_9517_1.0	refseq	NZ_AZKG01000009.1
6426410	GCF_000761685.1_Oeoe_IOEB_9517_1.0_CLST_4	0	sanntis	14895	34019	Other	Isolate	GCF_000761685.1_Oeoe_IOEB_9517_1.0	refseq	NZ_AZKG01000039.1
6426411	GCF_000761705.1_Oeoe_IOEB_9803_1.0_CLST_0	10	sanntis	350	18048	Saccharide	Isolate	GCF_000761705.1_Oeoe_IOEB_9803_1.0	refseq	NZ_AZKF01000023.1
6426412	GCF_000761705.1_Oeoe_IOEB_9803_1.0_CLST_1	0	sanntis	159643	167541	Polyketide	Isolate	GCF_000761705.1_Oeoe_IOEB_9803_1.0	refseq	NZ_AZKF01000023.1
6426413	GCF_000761705.1_Oeoe_IOEB_9803_1.0_CLST_2	0	sanntis	230171	255043	Saccharide	Isolate	GCF_000761705.1_Oeoe_IOEB_9803_1.0	refseq	NZ_AZKF01000023.1
6426414	GCF_000761705.1_Oeoe_IOEB_9803_1.0_CLST_3	0	sanntis	87782	97503	Saccharide	Isolate	GCF_000761705.1_Oeoe_IOEB_9803_1.0	refseq	NZ_AZKF01000001.1
6426417	GCF_000761705.1_Oeoe_IOEB_9803_1.0_CLST_6	0	sanntis	90157	97249	RiPP	Isolate	GCF_000761705.1_Oeoe_IOEB_9803_1.0	refseq	NZ_AZKF01000020.1
6426418	GCF_000761725.1_Oeoe_IOEB_9805_1.0_CLST_0	0	sanntis	55152	77002	Saccharide	Isolate	GCF_000761725.1_Oeoe_IOEB_9805_1.0	refseq	NZ_AZKE01000033.1
6426419	GCF_000761725.1_Oeoe_IOEB_9805_1.0_CLST_1	0	sanntis	140629	147276	Polyketide	Isolate	GCF_000761725.1_Oeoe_IOEB_9805_1.0	refseq	NZ_AZKE01000033.1
6426420	GCF_000761725.1_Oeoe_IOEB_9805_1.0_CLST_2	0	sanntis	120767	132851	Other	Isolate	GCF_000761725.1_Oeoe_IOEB_9805_1.0	refseq	NZ_AZKE01000011.1
6426421	GCF_000761725.1_Oeoe_IOEB_9805_1.0_CLST_3	0	sanntis	87781	97502	Saccharide	Isolate	GCF_000761725.1_Oeoe_IOEB_9805_1.0	refseq	NZ_AZKE01000045.1
6426422	GCF_000761725.1_Oeoe_IOEB_9805_1.0_CLST_4	0	sanntis	90157	97249	RiPP	Isolate	GCF_000761725.1_Oeoe_IOEB_9805_1.0	refseq	NZ_AZKE01000006.1
6426427	GCF_000761745.1_Oeoe_IOEB_S277_1.0_CLST_2	0	sanntis	14895	34021	Other	Isolate	GCF_000761745.1_Oeoe_IOEB_S277_1.0	refseq	NZ_AZKD01000027.1
6426428	GCF_000761745.1_Oeoe_IOEB_S277_1.0_CLST_3	10	sanntis	247	11664	Saccharide	Isolate	GCF_000761745.1_Oeoe_IOEB_S277_1.0	refseq	NZ_AZKD01000055.1
6426429	GCF_000761745.1_Oeoe_IOEB_S277_1.0_CLST_4	0	sanntis	17919	25815	Other	Isolate	GCF_000761745.1_Oeoe_IOEB_S277_1.0	refseq	NZ_AZKD01000018.1
6426430	GCF_000761745.1_Oeoe_IOEB_S277_1.0_CLST_5	0	sanntis	88470	109968	Saccharide	Isolate	GCF_000761745.1_Oeoe_IOEB_S277_1.0	refseq	NZ_AZKD01000018.1
6426431	GCF_000761765.1_Oeoe_IOEB_B16_1.0_CLST_0	0	sanntis	220321	226969	Other	Isolate	GCF_000761765.1_Oeoe_IOEB_B16_1.0	refseq	NZ_AZKC01000009.1
6426432	GCF_000761765.1_Oeoe_IOEB_B16_1.0_CLST_1	10	sanntis	2	9836	Other	Isolate	GCF_000761765.1_Oeoe_IOEB_B16_1.0	refseq	NZ_AZKC01000019.1
6426433	GCF_000761765.1_Oeoe_IOEB_B16_1.0_CLST_2	0	sanntis	90173	98180	RiPP	Isolate	GCF_000761765.1_Oeoe_IOEB_B16_1.0	refseq	NZ_AZKC01000032.1
6426435	GCF_000761785.1_Oeoe_S13_1.0_CLST_0	10	sanntis	17	10367	Other	Isolate	GCF_000761785.1_Oeoe_S13_1.0	refseq	NZ_AZKB01000033.1
6426436	GCF_000761785.1_Oeoe_S13_1.0_CLST_1	0	sanntis	50679	67808	Other	Isolate	GCF_000761785.1_Oeoe_S13_1.0	refseq	NZ_AZKB01000034.1
6426437	GCF_000761785.1_Oeoe_S13_1.0_CLST_2	0	sanntis	130995	138075	Other	Isolate	GCF_000761785.1_Oeoe_S13_1.0	refseq	NZ_AZKB01000034.1
6426438	GCF_000761785.1_Oeoe_S13_1.0_CLST_3	10	sanntis	17	11679	Saccharide	Isolate	GCF_000761785.1_Oeoe_S13_1.0	refseq	NZ_AZKB01000024.1
6426440	GCF_000761785.1_Oeoe_S13_1.0_CLST_5	10	sanntis	60	3930	Terpene	Isolate	GCF_000761785.1_Oeoe_S13_1.0	refseq	NZ_AZKB01000040.1
6426442	GCF_000761785.1_Oeoe_S13_1.0_CLST_7	0	sanntis	90176	97268	RiPP	Isolate	GCF_000761785.1_Oeoe_S13_1.0	refseq	NZ_AZKB01000002.1
6426443	GCF_000761805.1_Oeoe_S22_1.0_CLST_0	0	sanntis	89093	98076	RiPP	Isolate	GCF_000761805.1_Oeoe_S22_1.0	refseq	NZ_AZKA01000034.1
6426444	GCF_000761805.1_Oeoe_S22_1.0_CLST_1	0	sanntis	16328	35848	Other	Isolate	GCF_000761805.1_Oeoe_S22_1.0	refseq	NZ_AZKA01000030.1
6426445	GCF_000761805.1_Oeoe_S22_1.0_CLST_2	0	sanntis	173139	181037	Polyketide	Isolate	GCF_000761805.1_Oeoe_S22_1.0	refseq	NZ_AZKA01000030.1
6426446	GCF_000761805.1_Oeoe_S22_1.0_CLST_3	0	sanntis	78748	88469	Saccharide	Isolate	GCF_000761805.1_Oeoe_S22_1.0	refseq	NZ_AZKA01000025.1
6426448	GCF_000761825.1_Oeoe_S25_1.0_CLST_0	10	sanntis	44	11708	Saccharide	Isolate	GCF_000761825.1_Oeoe_S25_1.0	refseq	NZ_AZJZ01000010.1
6426449	GCF_000761825.1_Oeoe_S25_1.0_CLST_1	0	sanntis	89025	98202	RiPP	Isolate	GCF_000761825.1_Oeoe_S25_1.0	refseq	NZ_AZJZ01000003.1
6426450	GCF_000761825.1_Oeoe_S25_1.0_CLST_2	0	sanntis	16332	35459	Other	Isolate	GCF_000761825.1_Oeoe_S25_1.0	refseq	NZ_AZJZ01000016.1
6426451	GCF_000761825.1_Oeoe_S25_1.0_CLST_3	0	sanntis	175077	182975	Polyketide	Isolate	GCF_000761825.1_Oeoe_S25_1.0	refseq	NZ_AZJZ01000016.1
6426452	GCF_000761825.1_Oeoe_S25_1.0_CLST_4	0	sanntis	245619	264128	Saccharide	Isolate	GCF_000761825.1_Oeoe_S25_1.0	refseq	NZ_AZJZ01000016.1
6426454	GCF_000761845.1_Oeoe_S28_1.0_CLST_0	0	sanntis	12367	14117	RiPP	Isolate	GCF_000761845.1_Oeoe_S28_1.0	refseq	NZ_AZJY01000003.1
6426455	GCF_000761845.1_Oeoe_S28_1.0_CLST_1	0	sanntis	89131	98852	Saccharide	Isolate	GCF_000761845.1_Oeoe_S28_1.0	refseq	NZ_AZJY01000003.1
6426457	GCF_000761845.1_Oeoe_S28_1.0_CLST_3	10	sanntis	2	7012	RiPP	Isolate	GCF_000761845.1_Oeoe_S28_1.0	refseq	NZ_AZJY01000045.1
6426458	GCF_000761845.1_Oeoe_S28_1.0_CLST_4	0	sanntis	53886	77911	Saccharide	Isolate	GCF_000761845.1_Oeoe_S28_1.0	refseq	NZ_AZJY01000026.1
6426459	GCF_000761845.1_Oeoe_S28_1.0_CLST_5	0	sanntis	143336	149982	Polyketide	Isolate	GCF_000761845.1_Oeoe_S28_1.0	refseq	NZ_AZJY01000026.1
6426460	GCF_000761845.1_Oeoe_S28_1.0_CLST_6	0	sanntis	290944	310067	Other	Isolate	GCF_000761845.1_Oeoe_S28_1.0	refseq	NZ_AZJY01000026.1
6426461	GCF_000761865.1_Oeoe_IOEB_B10_1.0_CLST_0	0	sanntis	11519	18589	RiPP	Isolate	GCF_000761865.1_Oeoe_IOEB_B10_1.0	refseq	NZ_AZJW01000004.1
6426464	GCF_000761865.1_Oeoe_IOEB_B10_1.0_CLST_3	0	sanntis	14896	34021	Other	Isolate	GCF_000761865.1_Oeoe_IOEB_B10_1.0	refseq	NZ_AZJW01000017.1
6426465	GCF_000761865.1_Oeoe_IOEB_B10_1.0_CLST_4	0	sanntis	167094	173741	Polyketide	Isolate	GCF_000761865.1_Oeoe_IOEB_B10_1.0	refseq	NZ_AZJW01000016.1
6426466	GCF_000761885.1_Oeoe_IOEB_CiNe_1.0_CLST_0	0	sanntis	14029	33157	Other	Isolate	GCF_000761885.1_Oeoe_IOEB_CiNe_1.0	refseq	NZ_AZJV01000007.1
6426467	GCF_000761885.1_Oeoe_IOEB_CiNe_1.0_CLST_1	10	sanntis	2	18464	Saccharide	Isolate	GCF_000761885.1_Oeoe_IOEB_CiNe_1.0	refseq	NZ_AZJV01000034.1
6426468	GCF_000761885.1_Oeoe_IOEB_CiNe_1.0_CLST_2	0	sanntis	30775	37424	Polyketide	Isolate	GCF_000761885.1_Oeoe_IOEB_CiNe_1.0	refseq	NZ_AZJV01000006.1
6426470	GCF_000761905.1_Oeoe_S11_1.0_CLST_0	0	sanntis	11519	18597	RiPP	Isolate	GCF_000761905.1_Oeoe_S11_1.0	refseq	NZ_AZJX01000003.1
6426471	GCF_000761905.1_Oeoe_S11_1.0_CLST_1	0	sanntis	153559	177585	Saccharide	Isolate	GCF_000761905.1_Oeoe_S11_1.0	refseq	NZ_AZJX01000039.1
6426472	GCF_000761905.1_Oeoe_S11_1.0_CLST_2	0	sanntis	243039	249662	Polyketide	Isolate	GCF_000761905.1_Oeoe_S11_1.0	refseq	NZ_AZJX01000039.1
6426473	GCF_000761905.1_Oeoe_S11_1.0_CLST_3	0	sanntis	14037	33162	Other	Isolate	GCF_000761905.1_Oeoe_S11_1.0	refseq	NZ_AZJX01000002.1
6426476	GCF_000761925.1_Oeoe_IOEB_C23_1.0_CLST_1	0	sanntis	90389	97481	RiPP	Isolate	GCF_000761925.1_Oeoe_IOEB_C23_1.0	refseq	NZ_AZJU01000027.1
6426477	GCF_000761925.1_Oeoe_IOEB_C23_1.0_CLST_2	0	sanntis	4211	18322	Other	Isolate	GCF_000761925.1_Oeoe_IOEB_C23_1.0	refseq	NZ_AZJU01000004.1
6426478	GCF_000761925.1_Oeoe_IOEB_C23_1.0_CLST_3	0	sanntis	33658	59163	Saccharide	Isolate	GCF_000761925.1_Oeoe_IOEB_C23_1.0	refseq	NZ_AZJU01000019.1
6426479	GCF_000761925.1_Oeoe_IOEB_C23_1.0_CLST_4	0	sanntis	8988	14200	RiPP	Isolate	GCF_000761925.1_Oeoe_IOEB_C23_1.0	refseq	NZ_AZJU01000017.1
6426480	GCF_000761925.1_Oeoe_IOEB_C23_1.0_CLST_5	0	sanntis	29780	36427	Polyketide	Isolate	GCF_000761925.1_Oeoe_IOEB_C23_1.0	refseq	NZ_AZJU01000022.1
6426481	GCF_000761945.1_Oeoe_IOEB_L65_2_1.0_CLST_0	0	sanntis	11519	18589	RiPP	Isolate	GCF_000761945.1_Oeoe_IOEB_L65_2_1.0	refseq	NZ_AZLR01000013.1
6426484	GCF_000761945.1_Oeoe_IOEB_L65_2_1.0_CLST_3	0	sanntis	135577	151182	Other	Isolate	GCF_000761945.1_Oeoe_IOEB_L65_2_1.0	refseq	NZ_AZLR01000009.1
6426485	GCF_000761945.1_Oeoe_IOEB_L65_2_1.0_CLST_4	0	sanntis	219044	225691	Polyketide	Isolate	GCF_000761945.1_Oeoe_IOEB_L65_2_1.0	refseq	NZ_AZLR01000009.1
6426486	GCF_000761945.1_Oeoe_IOEB_L65_2_1.0_CLST_5	0	sanntis	14025	33150	Other	Isolate	GCF_000761945.1_Oeoe_IOEB_L65_2_1.0	refseq	NZ_AZLR01000011.1
6426487	GCF_000761955.1_Oeoe_S14_1.0_CLST_0	10	sanntis	71	16380	Other	Isolate	GCF_000761955.1_Oeoe_S14_1.0	refseq	NZ_AZLI01000009.1
6426488	GCF_000761955.1_Oeoe_S14_1.0_CLST_1	0	sanntis	124517	132414	Polyketide	Isolate	GCF_000761955.1_Oeoe_S14_1.0	refseq	NZ_AZLI01000010.1
6426489	GCF_000761955.1_Oeoe_S14_1.0_CLST_2	0	sanntis	195083	216584	Saccharide	Isolate	GCF_000761955.1_Oeoe_S14_1.0	refseq	NZ_AZLI01000010.1
6426491	GCF_000761955.1_Oeoe_S14_1.0_CLST_4	0	sanntis	11439	18509	RiPP	Isolate	GCF_000761955.1_Oeoe_S14_1.0	refseq	NZ_AZLI01000005.1
6426493	GCF_000761965.1_Oeoe_IOEB_C28_1.0_CLST_1	0	sanntis	23969	31867	Polyketide	Isolate	GCF_000761965.1_Oeoe_IOEB_C28_1.0	refseq	NZ_AZLE01000120.1
6426495	GCF_000761965.1_Oeoe_IOEB_C28_1.0_CLST_3	0	sanntis	40535	48568	RiPP	Isolate	GCF_000761965.1_Oeoe_IOEB_C28_1.0	refseq	NZ_AZLE01000077.1
6426496	GCF_000761965.1_Oeoe_IOEB_C28_1.0_CLST_4	0	sanntis	16940	29023	Other	Isolate	GCF_000761965.1_Oeoe_IOEB_C28_1.0	refseq	NZ_AZLE01000094.1
6426498	GCF_000761975.1_Oeoe_IOEB_L40_4_1.0_CLST_1	0	sanntis	11510	18580	RiPP	Isolate	GCF_000761975.1_Oeoe_IOEB_L40_4_1.0	refseq	NZ_AZLQ01000029.1
6426499	GCF_000761975.1_Oeoe_IOEB_L40_4_1.0_CLST_2	0	sanntis	41300	59820	Other	Isolate	GCF_000761975.1_Oeoe_IOEB_L40_4_1.0	refseq	NZ_AZLQ01000028.1
6426500	GCF_000761975.1_Oeoe_IOEB_L40_4_1.0_CLST_3	0	sanntis	199534	207431	Polyketide	Isolate	GCF_000761975.1_Oeoe_IOEB_L40_4_1.0	refseq	NZ_AZLQ01000028.1
6426502	GCF_000762025.1_Oeoe_IOEB_S436a_1.0_CLST_0	0	sanntis	5661	7624	RiPP	Isolate	GCF_000762025.1_Oeoe_IOEB_S436a_1.0	refseq	NZ_AZLS01000004.1
6426503	GCF_000762025.1_Oeoe_IOEB_S436a_1.0_CLST_1	0	sanntis	124528	132424	Polyketide	Isolate	GCF_000762025.1_Oeoe_IOEB_S436a_1.0	refseq	NZ_AZLS01000004.1
6426504	GCF_000762025.1_Oeoe_IOEB_S436a_1.0_CLST_2	10	sanntis	96	9922	Saccharide	Isolate	GCF_000762025.1_Oeoe_IOEB_S436a_1.0	refseq	NZ_AZLS01000002.1
6426505	GCF_000762025.1_Oeoe_IOEB_S436a_1.0_CLST_3	0	sanntis	11517	18587	RiPP	Isolate	GCF_000762025.1_Oeoe_IOEB_S436a_1.0	refseq	NZ_AZLS01000005.1
6426509	GCF_000762045.1_Oeoe_IOEB_C52_1.0_CLST_1	0	sanntis	48803	67929	Other	Isolate	GCF_000762045.1_Oeoe_IOEB_C52_1.0	refseq	NZ_AZLF01000008.1
6426510	GCF_000762045.1_Oeoe_IOEB_C52_1.0_CLST_2	0	sanntis	124750	132653	Polyketide	Isolate	GCF_000762045.1_Oeoe_IOEB_C52_1.0	refseq	NZ_AZLF01000010.1
6426511	GCF_000762045.1_Oeoe_IOEB_C52_1.0_CLST_3	10	sanntis	2	18676	RiPP	Isolate	GCF_000762045.1_Oeoe_IOEB_C52_1.0	refseq	NZ_AZLF01000020.1
6426514	GCF_000762065.1_Oeoe_IOEB_1491_1.0_CLST_0	0	sanntis	11511	18581	RiPP	Isolate	GCF_000762065.1_Oeoe_IOEB_1491_1.0	refseq	NZ_AZLG01000006.1
6426515	GCF_000762065.1_Oeoe_IOEB_1491_1.0_CLST_1	0	sanntis	124536	132434	Polyketide	Isolate	GCF_000762065.1_Oeoe_IOEB_1491_1.0	refseq	NZ_AZLG01000014.1
6426518	GCF_000762065.1_Oeoe_IOEB_1491_1.0_CLST_4	0	sanntis	5891	25016	Other	Isolate	GCF_000762065.1_Oeoe_IOEB_1491_1.0	refseq	NZ_AZLG01000013.1
6426520	GCF_000762085.1_Oeoe_S19_1.0_CLST_1	0	sanntis	124535	132433	Polyketide	Isolate	GCF_000762085.1_Oeoe_S19_1.0	refseq	NZ_AZLK01000020.1
6426521	GCF_000762085.1_Oeoe_S19_1.0_CLST_2	10	sanntis	3	13470	Saccharide	Isolate	GCF_000762085.1_Oeoe_S19_1.0	refseq	NZ_AZLK01000019.1
6426522	GCF_000762085.1_Oeoe_S19_1.0_CLST_3	0	sanntis	11519	18589	RiPP	Isolate	GCF_000762085.1_Oeoe_S19_1.0	refseq	NZ_AZLK01000021.1
6426523	GCF_000762085.1_Oeoe_S19_1.0_CLST_4	0	sanntis	4417	10603	Terpene	Isolate	GCF_000762085.1_Oeoe_S19_1.0	refseq	NZ_AZLK01000051.1
6426526	GCF_000762105.1_Oeoe_IOEB_VF_1.0_CLST_1	1	sanntis	16906	25746	Saccharide	Isolate	GCF_000762105.1_Oeoe_IOEB_VF_1.0	refseq	NZ_AZLM01000009.1
6426527	GCF_000762105.1_Oeoe_IOEB_VF_1.0_CLST_2	0	sanntis	222465	229112	Polyketide	Isolate	GCF_000762105.1_Oeoe_IOEB_VF_1.0	refseq	NZ_AZLM01000007.1
6426528	GCF_000762105.1_Oeoe_IOEB_VF_1.0_CLST_3	0	sanntis	11517	18587	RiPP	Isolate	GCF_000762105.1_Oeoe_IOEB_VF_1.0	refseq	NZ_AZLM01000010.1
6426531	GCF_000762125.1_Oeoe_IOEB_L18_3_1.0_CLST_1	0	sanntis	4417	10603	Terpene	Isolate	GCF_000762125.1_Oeoe_IOEB_L18_3_1.0	refseq	NZ_AZLO01000032.1
6426533	GCF_000762125.1_Oeoe_IOEB_L18_3_1.0_CLST_3	0	sanntis	11520	18590	RiPP	Isolate	GCF_000762125.1_Oeoe_IOEB_L18_3_1.0	refseq	NZ_AZLO01000010.1
6426534	GCF_000762125.1_Oeoe_IOEB_L18_3_1.0_CLST_4	0	sanntis	14960	34087	Other	Isolate	GCF_000762125.1_Oeoe_IOEB_L18_3_1.0	refseq	NZ_AZLO01000009.1
6426535	GCF_000762125.1_Oeoe_IOEB_L18_3_1.0_CLST_5	0	sanntis	150096	162616	Saccharide	Isolate	GCF_000762125.1_Oeoe_IOEB_L18_3_1.0	refseq	NZ_AZLO01000008.1
6426536	GCF_000762125.1_Oeoe_IOEB_L18_3_1.0_CLST_6	0	sanntis	226261	232908	Polyketide	Isolate	GCF_000762125.1_Oeoe_IOEB_L18_3_1.0	refseq	NZ_AZLO01000008.1
6426537	GCF_000762145.1_Oeoe_IOEB_L26_1_1.0_CLST_0	0	sanntis	219285	225932	Polyketide	Isolate	GCF_000762145.1_Oeoe_IOEB_L26_1_1.0	refseq	NZ_AZLP01000025.1
6426538	GCF_000762145.1_Oeoe_IOEB_L26_1_1.0_CLST_1	0	sanntis	366906	386036	Other	Isolate	GCF_000762145.1_Oeoe_IOEB_L26_1_1.0	refseq	NZ_AZLP01000025.1
6426539	GCF_000762145.1_Oeoe_IOEB_L26_1_1.0_CLST_2	0	sanntis	93122	100758	RiPP	Isolate	GCF_000762145.1_Oeoe_IOEB_L26_1_1.0	refseq	NZ_AZLP01000007.1
6426541	GCF_000762165.1_Oeoe_IOEB_S450_1.0_CLST_0	0	sanntis	147540	162650	Saccharide	Isolate	GCF_000762165.1_Oeoe_IOEB_S450_1.0	refseq	NZ_AZLT01000010.1
6426542	GCF_000762165.1_Oeoe_IOEB_S450_1.0_CLST_1	0	sanntis	226298	232945	Polyketide	Isolate	GCF_000762165.1_Oeoe_IOEB_S450_1.0	refseq	NZ_AZLT01000010.1
6426543	GCF_000762165.1_Oeoe_IOEB_S450_1.0_CLST_2	0	sanntis	14026	33151	Other	Isolate	GCF_000762165.1_Oeoe_IOEB_S450_1.0	refseq	NZ_AZLT01000032.1
6426545	GCF_000762165.1_Oeoe_IOEB_S450_1.0_CLST_4	0	sanntis	11519	18589	RiPP	Isolate	GCF_000762165.1_Oeoe_IOEB_S450_1.0	refseq	NZ_AZLT01000011.1
6426547	GCF_000762185.1_Oeoe_S12_1.0_CLST_1	0	sanntis	89103	98292	RiPP	Isolate	GCF_000762185.1_Oeoe_S12_1.0	refseq	NZ_AZLH01000002.1
6426548	GCF_000762185.1_Oeoe_S12_1.0_CLST_2	0	sanntis	124491	132389	Polyketide	Isolate	GCF_000762185.1_Oeoe_S12_1.0	refseq	NZ_AZLH01000004.1
6426549	GCF_000762205.1_Oeoe_S15_1.0_CLST_0	0	sanntis	124448	132345	Polyketide	Isolate	GCF_000762205.1_Oeoe_S15_1.0	refseq	NZ_AZLJ01000007.1
6426550	GCF_000762205.1_Oeoe_S15_1.0_CLST_1	0	sanntis	195001	216502	Saccharide	Isolate	GCF_000762205.1_Oeoe_S15_1.0	refseq	NZ_AZLJ01000007.1
6426552	GCF_000762205.1_Oeoe_S15_1.0_CLST_3	0	sanntis	11518	18588	RiPP	Isolate	GCF_000762205.1_Oeoe_S15_1.0	refseq	NZ_AZLJ01000037.1
6426554	GCF_000762205.1_Oeoe_S15_1.0_CLST_5	0	sanntis	6042	25167	Other	Isolate	GCF_000762205.1_Oeoe_S15_1.0	refseq	NZ_AZLJ01000006.1
6426555	GCF_000762225.1_Oeoe_S23_1.0_CLST_0	0	sanntis	153556	177582	Saccharide	Isolate	GCF_000762225.1_Oeoe_S23_1.0	refseq	NZ_AZLL01000013.1
6426556	GCF_000762225.1_Oeoe_S23_1.0_CLST_1	0	sanntis	243016	249663	Polyketide	Isolate	GCF_000762225.1_Oeoe_S23_1.0	refseq	NZ_AZLL01000013.1
6426557	GCF_000762225.1_Oeoe_S23_1.0_CLST_2	0	sanntis	11519	18589	RiPP	Isolate	GCF_000762225.1_Oeoe_S23_1.0	refseq	NZ_AZLL01000015.1
6426559	GCF_000762225.1_Oeoe_S23_1.0_CLST_4	0	sanntis	14880	34005	Other	Isolate	GCF_000762225.1_Oeoe_S23_1.0	refseq	NZ_AZLL01000014.1
6426560	GCF_000762245.1_Oeoe_S161_1.0_CLST_0	0	sanntis	14896	34021	Other	Isolate	GCF_000762245.1_Oeoe_S161_1.0	refseq	NZ_AZLN01000004.1
6426561	GCF_000762245.1_Oeoe_S161_1.0_CLST_1	0	sanntis	151424	162595	Saccharide	Isolate	GCF_000762245.1_Oeoe_S161_1.0	refseq	NZ_AZLN01000003.1
6426562	GCF_000762245.1_Oeoe_S161_1.0_CLST_2	0	sanntis	226238	232885	Polyketide	Isolate	GCF_000762245.1_Oeoe_S161_1.0	refseq	NZ_AZLN01000003.1
6426565	GCF_000782855.1_ASM78285v1_CLST_0	0	sanntis	343322	347811	Polyketide	Isolate	GCF_000782855.1_ASM78285v1	refseq	NZ_CP006910.1
6426566	GCF_000782855.1_ASM78285v1_CLST_1	0	sanntis	657664	680930	Polyketide	Isolate	GCF_000782855.1_ASM78285v1	refseq	NZ_CP006910.1
6426567	GCF_000782855.1_ASM78285v1_CLST_2	0	sanntis	1011614	1029547	RiPP	Isolate	GCF_000782855.1_ASM78285v1	refseq	NZ_CP006910.1
6426568	GCF_000782855.1_ASM78285v1_CLST_3	0	sanntis	1166597	1187727	Saccharide	Isolate	GCF_000782855.1_ASM78285v1	refseq	NZ_CP006910.1
6426572	GCF_000786505.1_MT49-02_CLST_0	0	sanntis	34563	42669	NRP	Isolate	GCF_000786505.1_MT49-02	refseq	NZ_HG813240.1
6426573	GCF_000786505.1_MT49-02_CLST_1	0	sanntis	103554	120271	NRP	Isolate	GCF_000786505.1_MT49-02	refseq	NZ_HG813240.1
6426574	GCF_000786505.1_MT49-02_CLST_2	0	sanntis	156577	163521	Other	Isolate	GCF_000786505.1_MT49-02	refseq	NZ_HG813240.1
6426575	GCF_000786505.1_MT49-02_CLST_3	0	sanntis	386985	401565	Polyketide	Isolate	GCF_000786505.1_MT49-02	refseq	NZ_HG813240.1
6426576	GCF_000786505.1_MT49-02_CLST_4	0	sanntis	473286	492203	NRP|Polyketide	Isolate	GCF_000786505.1_MT49-02	refseq	NZ_HG813240.1
6426577	GCF_000786505.1_MT49-02_CLST_5	0	sanntis	656725	659272	Terpene	Isolate	GCF_000786505.1_MT49-02	refseq	NZ_HG813240.1
6426578	GCF_000786505.1_MT49-02_CLST_6	0	sanntis	853611	858728	Terpene	Isolate	GCF_000786505.1_MT49-02	refseq	NZ_HG813240.1
6426579	GCF_000786505.1_MT49-02_CLST_7	0	sanntis	1308983	1331000	NRP	Isolate	GCF_000786505.1_MT49-02	refseq	NZ_HG813240.1
6426580	GCF_000786505.1_MT49-02_CLST_8	0	sanntis	1509047	1521450	NRP	Isolate	GCF_000786505.1_MT49-02	refseq	NZ_HG813240.1
6426581	GCF_000786505.1_MT49-02_CLST_9	0	sanntis	1535410	1553980	Polyketide	Isolate	GCF_000786505.1_MT49-02	refseq	NZ_HG813240.1
6426582	GCF_000786505.1_MT49-02_CLST_10	0	sanntis	1690151	1736305	Polyketide	Isolate	GCF_000786505.1_MT49-02	refseq	NZ_HG813240.1
6426583	GCF_000786505.1_MT49-02_CLST_11	0	sanntis	1860671	1890917	Polyketide	Isolate	GCF_000786505.1_MT49-02	refseq	NZ_HG813240.1
6426584	GCF_000786505.1_MT49-02_CLST_12	0	sanntis	2105245	2121854	Polyketide	Isolate	GCF_000786505.1_MT49-02	refseq	NZ_HG813240.1
6426585	GCF_000786505.1_MT49-02_CLST_13	0	sanntis	2283679	2309669	Polyketide	Isolate	GCF_000786505.1_MT49-02	refseq	NZ_HG813240.1
6426586	GCF_000786505.1_MT49-02_CLST_14	0	sanntis	2509798	2522134	Polyketide	Isolate	GCF_000786505.1_MT49-02	refseq	NZ_HG813240.1
6426587	GCF_000786505.1_MT49-02_CLST_15	0	sanntis	2531337	2548165	Other	Isolate	GCF_000786505.1_MT49-02	refseq	NZ_HG813240.1
6426588	GCF_000786505.1_MT49-02_CLST_16	0	sanntis	2649847	2683378	NRP|Polyketide	Isolate	GCF_000786505.1_MT49-02	refseq	NZ_HG813240.1
6426589	GCF_000786505.1_MT49-02_CLST_17	0	sanntis	2832825	2846011	Other	Isolate	GCF_000786505.1_MT49-02	refseq	NZ_HG813240.1
6426590	GCF_000786505.1_MT49-02_CLST_18	0	sanntis	2911790	2916807	NRP	Isolate	GCF_000786505.1_MT49-02	refseq	NZ_HG813240.1
6426591	GCF_000786505.1_MT49-02_CLST_19	0	sanntis	3228035	3303335	NRP|Polyketide	Isolate	GCF_000786505.1_MT49-02	refseq	NZ_HG813240.1
6426592	GCF_000786505.1_MT49-02_CLST_20	0	sanntis	3405844	3416314	Other	Isolate	GCF_000786505.1_MT49-02	refseq	NZ_HG813240.1
6426593	GCF_000786505.1_MT49-02_CLST_21	0	sanntis	3785781	3795194	Terpene	Isolate	GCF_000786505.1_MT49-02	refseq	NZ_HG813240.1
6426594	GCF_000786505.1_MT49-02_CLST_22	0	sanntis	4128141	4130537	Terpene	Isolate	GCF_000786505.1_MT49-02	refseq	NZ_HG813240.1
6426595	GCF_000786505.1_MT49-02_CLST_23	0	sanntis	4250632	4270588	NRP|Polyketide	Isolate	GCF_000786505.1_MT49-02	refseq	NZ_HG813240.1
6426596	GCF_000786505.1_MT49-02_CLST_24	0	sanntis	4279149	4309671	NRP|Polyketide	Isolate	GCF_000786505.1_MT49-02	refseq	NZ_HG813240.1
6426612	GCF_000798625.1_ASM79862v1_CLST_0	10	sanntis	3	16179	NRP	Isolate	GCF_000798625.1_ASM79862v1	refseq	NZ_JTHK01000028.1
6426613	GCF_000798625.1_ASM79862v1_CLST_1	1	sanntis	39550	42374	NRP	Isolate	GCF_000798625.1_ASM79862v1	refseq	NZ_JTHK01000028.1
6426616	GCF_000798625.1_ASM79862v1_CLST_4	10	sanntis	258	46521	NRP|Polyketide	Isolate	GCF_000798625.1_ASM79862v1	refseq	NZ_JTHK01000031.1
6426618	GCF_000798625.1_ASM79862v1_CLST_6	11	sanntis	1	38586	NRP	Isolate	GCF_000798625.1_ASM79862v1	refseq	NZ_JTHK01000073.1
6426621	GCF_000798625.1_ASM79862v1_CLST_9	0	sanntis	8215	13931	RiPP	Isolate	GCF_000798625.1_ASM79862v1	refseq	NZ_JTHK01000030.1
6426622	GCF_000798625.1_ASM79862v1_CLST_10	1	sanntis	34730	41378	NRP	Isolate	GCF_000798625.1_ASM79862v1	refseq	NZ_JTHK01000099.1
6426624	GCF_000798625.1_ASM79862v1_CLST_12	10	sanntis	213	7243	Saccharide	Isolate	GCF_000798625.1_ASM79862v1	refseq	NZ_JTHK01000108.1
6426625	GCF_000798625.1_ASM79862v1_CLST_13	0	sanntis	5696	12279	RiPP	Isolate	GCF_000798625.1_ASM79862v1	refseq	NZ_JTHK01000068.1
6426626	GCF_000798625.1_ASM79862v1_CLST_14	10	sanntis	1	13698	NRP	Isolate	GCF_000798625.1_ASM79862v1	refseq	NZ_JTHK01000051.1
6426627	GCF_000798625.1_ASM79862v1_CLST_15	0	sanntis	14085	23740	NRP	Isolate	GCF_000798625.1_ASM79862v1	refseq	NZ_JTHK01000018.1
6426628	GCF_000798625.1_ASM79862v1_CLST_16	0	sanntis	165131	174122	RiPP	Isolate	GCF_000798625.1_ASM79862v1	refseq	NZ_JTHK01000018.1
6426630	GCF_000798625.1_ASM79862v1_CLST_18	10	sanntis	2	7052	RiPP	Isolate	GCF_000798625.1_ASM79862v1	refseq	NZ_JTHK01000076.1
6426631	GCF_000798625.1_ASM79862v1_CLST_19	11	sanntis	2	3323	NRP	Isolate	GCF_000798625.1_ASM79862v1	refseq	NZ_JTHK01000180.1
6426632	GCF_000798625.1_ASM79862v1_CLST_20	10	sanntis	157	34583	NRP|Polyketide	Isolate	GCF_000798625.1_ASM79862v1	refseq	NZ_JTHK01000042.1
6426634	GCF_000798625.1_ASM79862v1_CLST_22	1	sanntis	20127	60803	NRP	Isolate	GCF_000798625.1_ASM79862v1	refseq	NZ_JTHK01000043.1
6426636	GCF_000798625.1_ASM79862v1_CLST_24	0	sanntis	4251	30102	NRP	Isolate	GCF_000798625.1_ASM79862v1	refseq	NZ_JTHK01000045.1
6426638	GCF_000798625.1_ASM79862v1_CLST_26	11	sanntis	3	44255	NRP	Isolate	GCF_000798625.1_ASM79862v1	refseq	NZ_JTHK01000096.1
6426644	GCF_000798625.1_ASM79862v1_CLST_32	0	sanntis	54134	61126	NRP	Isolate	GCF_000798625.1_ASM79862v1	refseq	NZ_JTHK01000015.1
6426646	GCF_000798625.1_ASM79862v1_CLST_34	0	sanntis	6031	16784	Other	Isolate	GCF_000798625.1_ASM79862v1	refseq	NZ_JTHK01000037.1
6426647	GCF_000798625.1_ASM79862v1_CLST_35	0	sanntis	39672	59600	NRP	Isolate	GCF_000798625.1_ASM79862v1	refseq	NZ_JTHK01000039.1
6426649	GCF_000798625.1_ASM79862v1_CLST_37	11	sanntis	133	10528	NRP	Isolate	GCF_000798625.1_ASM79862v1	refseq	NZ_JTHK01000041.1
6426652	GCF_000798625.1_ASM79862v1_CLST_40	1	sanntis	22464	38806	Saccharide	Isolate	GCF_000798625.1_ASM79862v1	refseq	NZ_JTHK01000027.1
6426653	GCF_000798625.1_ASM79862v1_CLST_41	11	sanntis	309	10343	Polyketide	Isolate	GCF_000798625.1_ASM79862v1	refseq	NZ_JTHK01000174.1
6426654	GCF_000798625.1_ASM79862v1_CLST_42	11	sanntis	3	15019	NRP	Isolate	GCF_000798625.1_ASM79862v1	refseq	NZ_JTHK01000106.1
6426656	GCF_000798625.1_ASM79862v1_CLST_44	0	sanntis	49184	64705	NRP	Isolate	GCF_000798625.1_ASM79862v1	refseq	NZ_JTHK01000017.1
6426658	GCF_000798625.1_ASM79862v1_CLST_46	11	sanntis	1	34561	NRP	Isolate	GCF_000798625.1_ASM79862v1	refseq	NZ_JTHK01000033.1
6426660	GCF_000798625.1_ASM79862v1_CLST_48	11	sanntis	1	4685	NRP	Isolate	GCF_000798625.1_ASM79862v1	refseq	NZ_JTHK01000166.1
6426662	GCF_000798625.1_ASM79862v1_CLST_50	10	sanntis	3	53051	NRP|Polyketide	Isolate	GCF_000798625.1_ASM79862v1	refseq	NZ_JTHK01000007.1
6426663	GCF_000798625.1_ASM79862v1_CLST_51	0	sanntis	68450	72595	Polyketide	Isolate	GCF_000798625.1_ASM79862v1	refseq	NZ_JTHK01000007.1
6426665	GCF_000798625.1_ASM79862v1_CLST_53	11	sanntis	3	11185	NRP	Isolate	GCF_000798625.1_ASM79862v1	refseq	NZ_JTHK01000182.1
6426667	GCF_000798625.1_ASM79862v1_CLST_55	0	sanntis	19178	27988	RiPP	Isolate	GCF_000798625.1_ASM79862v1	refseq	NZ_JTHK01000010.1
6426668	GCF_000798625.1_ASM79862v1_CLST_56	10	sanntis	3	12524	NRP	Isolate	GCF_000798625.1_ASM79862v1	refseq	NZ_JTHK01000127.1
6426670	GCF_000798625.1_ASM79862v1_CLST_58	1	sanntis	28439	39372	NRP	Isolate	GCF_000798625.1_ASM79862v1	refseq	NZ_JTHK01000079.1
6426675	GCF_000798625.1_ASM79862v1_CLST_63	0	sanntis	46758	55497	NRP	Isolate	GCF_000798625.1_ASM79862v1	refseq	NZ_JTHK01000067.1
6426678	GCF_000798625.1_ASM79862v1_CLST_66	11	sanntis	1	6636	NRP	Isolate	GCF_000798625.1_ASM79862v1	refseq	NZ_JTHK01000003.1
6426680	GCF_000798625.1_ASM79862v1_CLST_68	1	sanntis	22933	36430	NRP	Isolate	GCF_000798625.1_ASM79862v1	refseq	NZ_JTHK01000086.1
6426682	GCF_000798625.1_ASM79862v1_CLST_70	11	sanntis	1	15048	NRP	Isolate	GCF_000798625.1_ASM79862v1	refseq	NZ_JTHK01000155.1
6426686	GCF_000798625.1_ASM79862v1_CLST_74	0	sanntis	19055	25597	Polyketide	Isolate	GCF_000798625.1_ASM79862v1	refseq	NZ_JTHK01000005.1
6426687	GCF_000798625.1_ASM79862v1_CLST_75	0	sanntis	45303	69075	Saccharide	Isolate	GCF_000798625.1_ASM79862v1	refseq	NZ_JTHK01000060.1
6426688	GCF_000798625.1_ASM79862v1_CLST_76	0	sanntis	76716	90165	Saccharide	Isolate	GCF_000798625.1_ASM79862v1	refseq	NZ_JTHK01000060.1
6426689	GCF_000816045.1_ASM81604v1_CLST_0	0	sanntis	76818	120362	NRP	Isolate	GCF_000816045.1_ASM81604v1	refseq	NZ_CP006929.1
6426690	GCF_000816045.1_ASM81604v1_CLST_1	0	sanntis	158594	177240	Saccharide	Isolate	GCF_000816045.1_ASM81604v1	refseq	NZ_CP006929.1
6426691	GCF_000816045.1_ASM81604v1_CLST_2	0	sanntis	901120	908429	NRP	Isolate	GCF_000816045.1_ASM81604v1	refseq	NZ_CP006929.1
6426692	GCF_000816045.1_ASM81604v1_CLST_3	0	sanntis	1318761	1354306	Saccharide	Isolate	GCF_000816045.1_ASM81604v1	refseq	NZ_CP006929.1
6426693	GCF_000816045.1_ASM81604v1_CLST_4	0	sanntis	1417299	1476692	NRP|Polyketide	Isolate	GCF_000816045.1_ASM81604v1	refseq	NZ_CP006929.1
6426694	GCF_000816045.1_ASM81604v1_CLST_5	0	sanntis	1512732	1575273	NRP	Isolate	GCF_000816045.1_ASM81604v1	refseq	NZ_CP006929.1
6426695	GCF_000816045.1_ASM81604v1_CLST_6	0	sanntis	1625737	1646850	Other	Isolate	GCF_000816045.1_ASM81604v1	refseq	NZ_CP006929.1
6426696	GCF_000816045.1_ASM81604v1_CLST_7	0	sanntis	3006117	3035296	NRP	Isolate	GCF_000816045.1_ASM81604v1	refseq	NZ_CP006929.1
6426697	GCF_000816045.1_ASM81604v1_CLST_8	0	sanntis	3895910	3980267	NRP|Polyketide	Isolate	GCF_000816045.1_ASM81604v1	refseq	NZ_CP006929.1
6426698	GCF_000816045.1_ASM81604v1_CLST_9	0	sanntis	4083691	4091562	RiPP	Isolate	GCF_000816045.1_ASM81604v1	refseq	NZ_CP006929.1
6426699	GCF_000816045.1_ASM81604v1_CLST_10	0	sanntis	4216863	4222441	Saccharide	Isolate	GCF_000816045.1_ASM81604v1	refseq	NZ_CP006929.1
6426709	GCF_000816485.1_ASM81648v1_CLST_0	1	sanntis	56858	87362	Other	Isolate	GCF_000816485.1_ASM81648v1	refseq	NZ_JUIG01000002.1
6426710	GCF_000816485.1_ASM81648v1_CLST_1	0	sanntis	5769	20369	Polyketide	Isolate	GCF_000816485.1_ASM81648v1	refseq	NZ_JUIG01000041.1
6426711	GCF_000816485.1_ASM81648v1_CLST_2	0	sanntis	89713	94539	Terpene	Isolate	GCF_000816485.1_ASM81648v1	refseq	NZ_JUIG01000017.1
6426713	GCF_000816485.1_ASM81648v1_CLST_4	11	sanntis	3	3521	RiPP	Isolate	GCF_000816485.1_ASM81648v1	refseq	NZ_JUIG01000114.1
6426714	GCF_000816485.1_ASM81648v1_CLST_5	0	sanntis	126438	130836	Other	Isolate	GCF_000816485.1_ASM81648v1	refseq	NZ_JUIG01000008.1
6426716	GCF_000816485.1_ASM81648v1_CLST_7	0	sanntis	41830	84555	Other	Isolate	GCF_000816485.1_ASM81648v1	refseq	NZ_JUIG01000006.1
6426718	GCF_000816485.1_ASM81648v1_CLST_9	10	sanntis	2	23877	Polyketide	Isolate	GCF_000816485.1_ASM81648v1	refseq	NZ_JUIG01000035.1
6426720	GCF_000816485.1_ASM81648v1_CLST_11	11	sanntis	62	17917	Polyketide	Isolate	GCF_000816485.1_ASM81648v1	refseq	NZ_JUIG01000052.1
6426722	GCF_000816485.1_ASM81648v1_CLST_13	11	sanntis	2	7067	Polyketide	Isolate	GCF_000816485.1_ASM81648v1	refseq	NZ_JUIG01000058.1
6426724	GCF_000816485.1_ASM81648v1_CLST_15	11	sanntis	81	9547	NRP|Polyketide	Isolate	GCF_000816485.1_ASM81648v1	refseq	NZ_JUIG01000108.1
6426726	GCF_000816485.1_ASM81648v1_CLST_17	0	sanntis	23106	125729	NRP|Polyketide	Isolate	GCF_000816485.1_ASM81648v1	refseq	NZ_JUIG01000009.1
6426729	GCF_000816485.1_ASM81648v1_CLST_20	11	sanntis	871	21327	NRP	Isolate	GCF_000816485.1_ASM81648v1	refseq	NZ_JUIG01000062.1
6426730	GCF_000816485.1_ASM81648v1_CLST_21	0	sanntis	108998	161038	Alkaloid	Isolate	GCF_000816485.1_ASM81648v1	refseq	NZ_JUIG01000003.1
6426731	GCF_000816485.1_ASM81648v1_CLST_22	0	sanntis	171113	218283	Saccharide	Isolate	GCF_000816485.1_ASM81648v1	refseq	NZ_JUIG01000003.1
6426732	GCF_000816485.1_ASM81648v1_CLST_23	0	sanntis	226723	279632	NRP	Isolate	GCF_000816485.1_ASM81648v1	refseq	NZ_JUIG01000003.1
6426738	GCF_000816485.1_ASM81648v1_CLST_29	0	sanntis	5643	32302	NRP	Isolate	GCF_000816485.1_ASM81648v1	refseq	NZ_JUIG01000034.1
6426740	GCF_000816485.1_ASM81648v1_CLST_31	0	sanntis	38507	48740	RiPP	Isolate	GCF_000816485.1_ASM81648v1	refseq	NZ_JUIG01000026.1
6426741	GCF_000816485.1_ASM81648v1_CLST_32	1	sanntis	67211	83574	Terpene	Isolate	GCF_000816485.1_ASM81648v1	refseq	NZ_JUIG01000046.1
6426743	GCF_000816485.1_ASM81648v1_CLST_34	0	sanntis	91800	101020	RiPP	Isolate	GCF_000816485.1_ASM81648v1	refseq	NZ_JUIG01000023.1
6426744	GCF_000816485.1_ASM81648v1_CLST_35	0	sanntis	46346	103246	Polyketide	Isolate	GCF_000816485.1_ASM81648v1	refseq	NZ_JUIG01000027.1
6426746	GCF_000816485.1_ASM81648v1_CLST_37	0	sanntis	53414	61878	NRP	Isolate	GCF_000816485.1_ASM81648v1	refseq	NZ_JUIG01000015.1
6426747	GCF_000816485.1_ASM81648v1_CLST_38	0	sanntis	97930	128142	NRP|Polyketide	Isolate	GCF_000816485.1_ASM81648v1	refseq	NZ_JUIG01000015.1
6426749	GCF_000816485.1_ASM81648v1_CLST_40	0	sanntis	83807	90850	Other	Isolate	GCF_000816485.1_ASM81648v1	refseq	NZ_JUIG01000045.1
6426751	GCF_000816485.1_ASM81648v1_CLST_42	10	sanntis	2	51898	Other	Isolate	GCF_000816485.1_ASM81648v1	refseq	NZ_JUIG01000055.1
6426752	GCF_000816485.1_ASM81648v1_CLST_43	1	sanntis	85405	172338	Polyketide	Isolate	GCF_000816485.1_ASM81648v1	refseq	NZ_JUIG01000055.1
6426754	GCF_000816485.1_ASM81648v1_CLST_45	0	sanntis	421699	441632	RiPP	Isolate	GCF_000816485.1_ASM81648v1	refseq	NZ_JUIG01000022.1
6426755	GCF_000816485.1_ASM81648v1_CLST_46	1	sanntis	457734	499612	Polyketide|Saccharide	Isolate	GCF_000816485.1_ASM81648v1	refseq	NZ_JUIG01000022.1
6426757	GCF_000816485.1_ASM81648v1_CLST_48	11	sanntis	2	18783	NRP	Isolate	GCF_000816485.1_ASM81648v1	refseq	NZ_JUIG01000092.1
6426760	GCF_000816485.1_ASM81648v1_CLST_51	10	sanntis	2	40366	Polyketide	Isolate	GCF_000816485.1_ASM81648v1	refseq	NZ_JUIG01000064.1
6426762	GCF_000816485.1_ASM81648v1_CLST_53	0	sanntis	20504	58786	Polyketide	Isolate	GCF_000816485.1_ASM81648v1	refseq	NZ_JUIG01000025.1
6426763	GCF_000816485.1_ASM81648v1_CLST_54	0	sanntis	112690	143527	Terpene	Isolate	GCF_000816485.1_ASM81648v1	refseq	NZ_JUIG01000025.1
6426766	GCF_000816485.1_ASM81648v1_CLST_57	0	sanntis	17164	52558	RiPP	Isolate	GCF_000816485.1_ASM81648v1	refseq	NZ_JUIG01000011.1
6426768	GCF_000816485.1_ASM81648v1_CLST_59	0	sanntis	10152	47620	Other	Isolate	GCF_000816485.1_ASM81648v1	refseq	NZ_JUIG01000081.1
6426770	GCF_000816485.1_ASM81648v1_CLST_61	0	sanntis	51989	65652	NRP	Isolate	GCF_000816485.1_ASM81648v1	refseq	NZ_JUIG01000012.1
6426772	GCF_000816485.1_ASM81648v1_CLST_63	10	sanntis	1	10151	Other	Isolate	GCF_000816485.1_ASM81648v1	refseq	NZ_JUIG01000088.1
6426775	GCF_000816485.1_ASM81648v1_CLST_66	10	sanntis	114	36757	NRP|Polyketide	Isolate	GCF_000816485.1_ASM81648v1	refseq	NZ_JUIG01000047.1
6426777	GCF_000816485.1_ASM81648v1_CLST_68	11	sanntis	3	3720	Polyketide	Isolate	GCF_000816485.1_ASM81648v1	refseq	NZ_JUIG01000059.1
6426778	GCF_000816485.1_ASM81648v1_CLST_69	0	sanntis	88826	101819	Polyketide	Isolate	GCF_000816485.1_ASM81648v1	refseq	NZ_JUIG01000031.1
6426779	GCF_000816485.1_ASM81648v1_CLST_70	0	sanntis	84922	91410	Other	Isolate	GCF_000816485.1_ASM81648v1	refseq	NZ_JUIG01000021.1
6426782	GCF_000816485.1_ASM81648v1_CLST_73	0	sanntis	31791	72017	NRP|Polyketide	Isolate	GCF_000816485.1_ASM81648v1	refseq	NZ_JUIG01000004.1
6426783	GCF_000816485.1_ASM81648v1_CLST_74	1	sanntis	99792	108382	Polyketide	Isolate	GCF_000816485.1_ASM81648v1	refseq	NZ_JUIG01000004.1
6426785	GCF_000816485.1_ASM81648v1_CLST_76	0	sanntis	16183	49085	Polyketide	Isolate	GCF_000816485.1_ASM81648v1	refseq	NZ_JUIG01000040.1
6426788	GCF_000877275.1_ASM87727v1_CLST_1	0	sanntis	5140	37423	NRP	Isolate	GCF_000877275.1_ASM87727v1	refseq	NZ_KN849125.1
6426790	GCF_000877275.1_ASM87727v1_CLST_3	0	sanntis	29717	33143	NRP|Saccharide	Isolate	GCF_000877275.1_ASM87727v1	refseq	NZ_KN849106.1
6426791	GCF_000877275.1_ASM87727v1_CLST_4	0	sanntis	97967	130276	Saccharide	Isolate	GCF_000877275.1_ASM87727v1	refseq	NZ_KN849106.1
6426792	GCF_000877275.1_ASM87727v1_CLST_5	0	sanntis	168635	172417	Other	Isolate	GCF_000877275.1_ASM87727v1	refseq	NZ_KN849106.1
6426793	GCF_000877275.1_ASM87727v1_CLST_6	0	sanntis	80419	109529	Other	Isolate	GCF_000877275.1_ASM87727v1	refseq	NZ_KN849111.1
6426797	GCF_000931935.2_ASM93193v2_CLST_2	0	sanntis	44562	64987	RiPP	Isolate	GCF_000931935.2_ASM93193v2	refseq	NZ_AZAC01000011.1
6426799	GCF_000931935.2_ASM93193v2_CLST_4	0	sanntis	86448	95792	Saccharide	Isolate	GCF_000931935.2_ASM93193v2	refseq	NZ_AZAC01000017.1
6426800	GCF_000955975.1_ASM95597v1_CLST_0	10	sanntis	3	28012	Polyketide	Isolate	GCF_000955975.1_ASM95597v1	refseq	NZ_JYJF01000008.1
6426801	GCF_000955975.1_ASM95597v1_CLST_1	0	sanntis	32545	107867	NRP|Polyketide	Isolate	GCF_000955975.1_ASM95597v1	refseq	NZ_JYJF01000008.1
6426803	GCF_000955975.1_ASM95597v1_CLST_3	0	sanntis	48591	61669	Other	Isolate	GCF_000955975.1_ASM95597v1	refseq	NZ_JYJF01000024.1
6426805	GCF_000955975.1_ASM95597v1_CLST_5	1	sanntis	12593	37453	Other	Isolate	GCF_000955975.1_ASM95597v1	refseq	NZ_JYJF01000073.1
6426806	GCF_000955975.1_ASM95597v1_CLST_6	1	sanntis	19665	35956	RiPP	Isolate	GCF_000955975.1_ASM95597v1	refseq	NZ_JYJF01000075.1
6426808	GCF_000955975.1_ASM95597v1_CLST_8	0	sanntis	18192	75940	Polyketide	Isolate	GCF_000955975.1_ASM95597v1	refseq	NZ_JYJF01000007.1
6426810	GCF_000955975.1_ASM95597v1_CLST_10	0	sanntis	26596	54382	Other	Isolate	GCF_000955975.1_ASM95597v1	refseq	NZ_JYJF01000023.1
6426811	GCF_000955975.1_ASM95597v1_CLST_11	11	sanntis	1	18050	Polyketide	Isolate	GCF_000955975.1_ASM95597v1	refseq	NZ_JYJF01000129.1
6426813	GCF_000955975.1_ASM95597v1_CLST_13	11	sanntis	2	11323	Polyketide	Isolate	GCF_000955975.1_ASM95597v1	refseq	NZ_JYJF01000150.1
6426814	GCF_000955975.1_ASM95597v1_CLST_14	10	sanntis	1	12763	Other	Isolate	GCF_000955975.1_ASM95597v1	refseq	NZ_JYJF01000070.1
6426815	GCF_000955975.1_ASM95597v1_CLST_15	11	sanntis	1	8880	Polyketide	Isolate	GCF_000955975.1_ASM95597v1	refseq	NZ_JYJF01000162.1
6426817	GCF_000955975.1_ASM95597v1_CLST_17	10	sanntis	732	35347	NRP	Isolate	GCF_000955975.1_ASM95597v1	refseq	NZ_JYJF01000026.1
6426820	GCF_000955975.1_ASM95597v1_CLST_20	11	sanntis	3	10279	Polyketide	Isolate	GCF_000955975.1_ASM95597v1	refseq	NZ_JYJF01000157.1
6426822	GCF_000955975.1_ASM95597v1_CLST_22	11	sanntis	1	67930	NRP|Polyketide	Isolate	GCF_000955975.1_ASM95597v1	refseq	NZ_JYJF01000022.1
6426824	GCF_000955975.1_ASM95597v1_CLST_24	11	sanntis	2	8123	Polyketide	Isolate	GCF_000955975.1_ASM95597v1	refseq	NZ_JYJF01000173.1
6426825	GCF_000955975.1_ASM95597v1_CLST_25	10	sanntis	2	44522	Polyketide	Isolate	GCF_000955975.1_ASM95597v1	refseq	NZ_JYJF01000047.1
6426827	GCF_000955975.1_ASM95597v1_CLST_27	11	sanntis	235	4527	RiPP	Isolate	GCF_000955975.1_ASM95597v1	refseq	NZ_JYJF01000198.1
6426828	GCF_000955975.1_ASM95597v1_CLST_28	0	sanntis	10460	16508	Other	Isolate	GCF_000955975.1_ASM95597v1	refseq	NZ_JYJF01000055.1
6426829	GCF_000955975.1_ASM95597v1_CLST_29	1	sanntis	12534	26475	Terpene	Isolate	GCF_000955975.1_ASM95597v1	refseq	NZ_JYJF01000105.1
6426831	GCF_000955975.1_ASM95597v1_CLST_31	0	sanntis	76983	96337	NRP	Isolate	GCF_000955975.1_ASM95597v1	refseq	NZ_JYJF01000001.1
6426832	GCF_000955975.1_ASM95597v1_CLST_32	0	sanntis	184420	239059	Other	Isolate	GCF_000955975.1_ASM95597v1	refseq	NZ_JYJF01000001.1
6426833	GCF_000955975.1_ASM95597v1_CLST_33	1	sanntis	304880	315577	Other	Isolate	GCF_000955975.1_ASM95597v1	refseq	NZ_JYJF01000001.1
6426836	GCF_000955975.1_ASM95597v1_CLST_36	11	sanntis	2	3785	Polyketide	Isolate	GCF_000955975.1_ASM95597v1	refseq	NZ_JYJF01000219.1
6426838	GCF_000955975.1_ASM95597v1_CLST_38	0	sanntis	8575	15857	Polyketide	Isolate	GCF_000955975.1_ASM95597v1	refseq	NZ_JYJF01000044.1
6426840	GCF_000955975.1_ASM95597v1_CLST_40	11	sanntis	3	9247	Polyketide	Isolate	GCF_000955975.1_ASM95597v1	refseq	NZ_JYJF01000159.1
6426842	GCF_000955975.1_ASM95597v1_CLST_42	0	sanntis	63260	80302	RiPP	Isolate	GCF_000955975.1_ASM95597v1	refseq	NZ_JYJF01000013.1
6426844	GCF_000955975.1_ASM95597v1_CLST_44	10	sanntis	2	72285	Polyketide	Isolate	GCF_000955975.1_ASM95597v1	refseq	NZ_JYJF01000018.1
6426846	GCF_000955975.1_ASM95597v1_CLST_46	11	sanntis	1	4754	Polyketide	Isolate	GCF_000955975.1_ASM95597v1	refseq	NZ_JYJF01000204.1
6426848	GCF_000955975.1_ASM95597v1_CLST_48	11	sanntis	3	4840	Polyketide	Isolate	GCF_000955975.1_ASM95597v1	refseq	NZ_JYJF01000202.1
6426850	GCF_000955975.1_ASM95597v1_CLST_50	0	sanntis	58664	82120	NRP|Terpene	Isolate	GCF_000955975.1_ASM95597v1	refseq	NZ_JYJF01000012.1
6426853	GCF_000955975.1_ASM95597v1_CLST_53	10	sanntis	1	5490	Polyketide	Isolate	GCF_000955975.1_ASM95597v1	refseq	NZ_JYJF01000104.1
6426854	GCF_000955975.1_ASM95597v1_CLST_54	1	sanntis	28952	33957	RiPP	Isolate	GCF_000955975.1_ASM95597v1	refseq	NZ_JYJF01000083.1
6426855	GCF_000955975.1_ASM95597v1_CLST_55	11	sanntis	3	37545	Terpene	Isolate	GCF_000955975.1_ASM95597v1	refseq	NZ_JYJF01000072.1
6426857	GCF_000955975.1_ASM95597v1_CLST_57	0	sanntis	7594	19407	RiPP	Isolate	GCF_000955975.1_ASM95597v1	refseq	NZ_JYJF01000035.1
6426858	GCF_000955975.1_ASM95597v1_CLST_58	1	sanntis	26026	58439	Other	Isolate	GCF_000955975.1_ASM95597v1	refseq	NZ_JYJF01000035.1
6426861	GCF_000955975.1_ASM95597v1_CLST_61	1	sanntis	12006	17412	Other	Isolate	GCF_000955975.1_ASM95597v1	refseq	NZ_JYJF01000134.1
6426862	GCF_000955975.1_ASM95597v1_CLST_62	10	sanntis	2	39077	Other	Isolate	GCF_000955975.1_ASM95597v1	refseq	NZ_JYJF01000036.1
6426864	GCF_000955975.1_ASM95597v1_CLST_64	0	sanntis	68566	120533	Polyketide	Isolate	GCF_000955975.1_ASM95597v1	refseq	NZ_JYJF01000006.1
6426867	GCF_000955975.1_ASM95597v1_CLST_67	11	sanntis	1	40484	Other	Isolate	GCF_000955975.1_ASM95597v1	refseq	NZ_JYJF01000062.1
6426871	GCF_000955975.1_ASM95597v1_CLST_71	11	sanntis	3	30989	Terpene	Isolate	GCF_000955975.1_ASM95597v1	refseq	NZ_JYJF01000090.1
6426872	GCF_000955975.1_ASM95597v1_CLST_72	10	sanntis	2	39468	NRP|Polyketide	Isolate	GCF_000955975.1_ASM95597v1	refseq	NZ_JYJF01000029.1
6426874	GCF_000955975.1_ASM95597v1_CLST_74	11	sanntis	1	25802	Polyketide	Isolate	GCF_000955975.1_ASM95597v1	refseq	NZ_JYJF01000110.1
6426877	GCF_000955975.1_ASM95597v1_CLST_77	0	sanntis	33803	42460	Other	Isolate	GCF_000955975.1_ASM95597v1	refseq	NZ_JYJF01000057.1
6426878	GCF_000955975.1_ASM95597v1_CLST_78	11	sanntis	1	3985	Polyketide	Isolate	GCF_000955975.1_ASM95597v1	refseq	NZ_JYJF01000217.1
6426879	GCF_000955975.1_ASM95597v1_CLST_79	10	sanntis	3	24272	Polyketide	Isolate	GCF_000955975.1_ASM95597v1	refseq	NZ_JYJF01000004.1
6426881	GCF_000955975.1_ASM95597v1_CLST_81	10	sanntis	1	32603	NRP	Isolate	GCF_000955975.1_ASM95597v1	refseq	NZ_JYJF01000031.1
6426882	GCF_000955975.1_ASM95597v1_CLST_82	1	sanntis	51036	61504	NRP	Isolate	GCF_000955975.1_ASM95597v1	refseq	NZ_JYJF01000031.1
6426884	GCF_000955975.1_ASM95597v1_CLST_84	11	sanntis	2	8442	NRP	Isolate	GCF_000955975.1_ASM95597v1	refseq	NZ_JYJF01000169.1
6426886	GCF_000955975.1_ASM95597v1_CLST_86	1	sanntis	4997	13904	Other	Isolate	GCF_000955975.1_ASM95597v1	refseq	NZ_JYJF01000144.1
6426889	GCF_000955975.1_ASM95597v1_CLST_89	0	sanntis	22472	46988	NRP	Isolate	GCF_000955975.1_ASM95597v1	refseq	NZ_JYJF01000025.1
6426890	GCF_000955975.1_ASM95597v1_CLST_90	10	sanntis	1	22730	Polyketide	Isolate	GCF_000955975.1_ASM95597v1	refseq	NZ_JYJF01000060.1
6426891	GCF_000955975.1_ASM95597v1_CLST_91	11	sanntis	3	8380	Polyketide	Isolate	GCF_000955975.1_ASM95597v1	refseq	NZ_JYJF01000170.1
6426893	GCF_000955975.1_ASM95597v1_CLST_93	0	sanntis	17139	52820	Polyketide	Isolate	GCF_000955975.1_ASM95597v1	refseq	NZ_JYJF01000005.1
6426894	GCF_000955975.1_ASM95597v1_CLST_94	0	sanntis	63997	101446	Polyketide	Isolate	GCF_000955975.1_ASM95597v1	refseq	NZ_JYJF01000005.1
6426897	GCF_000955975.1_ASM95597v1_CLST_97	1	sanntis	22712	31857	RiPP	Isolate	GCF_000955975.1_ASM95597v1	refseq	NZ_JYJF01000086.1
6426900	GCF_000955975.1_ASM95597v1_CLST_100	11	sanntis	2	11633	Polyketide	Isolate	GCF_000955975.1_ASM95597v1	refseq	NZ_JYJF01000147.1
6426902	GCF_000955975.1_ASM95597v1_CLST_102	11	sanntis	2	34689	NRP|Polyketide	Isolate	GCF_000955975.1_ASM95597v1	refseq	NZ_JYJF01000079.1
6426904	GCF_000955975.1_ASM95597v1_CLST_104	11	sanntis	1	15277	Polyketide	Isolate	GCF_000955975.1_ASM95597v1	refseq	NZ_JYJF01000140.1
6426906	GCF_000974985.2_ASM97498v2_CLST_0	0	sanntis	33101	56159	Saccharide	Isolate	GCF_000974985.2_ASM97498v2	refseq	NZ_LAVA02000022.1
6426907	GCF_000974985.2_ASM97498v2_CLST_1	1	sanntis	22689	49128	Other	Isolate	GCF_000974985.2_ASM97498v2	refseq	NZ_LAVA02000151.1
6426908	GCF_000974985.2_ASM97498v2_CLST_2	0	sanntis	49007	58985	Other	Isolate	GCF_000974985.2_ASM97498v2	refseq	NZ_LAVA02000073.1
6426910	GCF_000974985.2_ASM97498v2_CLST_4	0	sanntis	25293	37031	NRP|Polyketide	Isolate	GCF_000974985.2_ASM97498v2	refseq	NZ_LAVA02000035.1
6426912	GCF_000974985.2_ASM97498v2_CLST_6	1	sanntis	8833	42009	Terpene	Isolate	GCF_000974985.2_ASM97498v2	refseq	NZ_LAVA02000051.1
6426914	GCF_000974985.2_ASM97498v2_CLST_8	0	sanntis	50140	64881	NRP|Polyketide	Isolate	GCF_000974985.2_ASM97498v2	refseq	NZ_LAVA02000042.1
6426918	GCF_000974985.2_ASM97498v2_CLST_12	0	sanntis	68996	134771	Polyketide	Isolate	GCF_000974985.2_ASM97498v2	refseq	NZ_LAVA02000038.1
6426920	GCF_000974985.2_ASM97498v2_CLST_14	0	sanntis	27803	36590	Other	Isolate	GCF_000974985.2_ASM97498v2	refseq	NZ_LAVA02000126.1
6426922	GCF_000974985.2_ASM97498v2_CLST_16	0	sanntis	28439	59216	Polyketide	Isolate	GCF_000974985.2_ASM97498v2	refseq	NZ_LAVA02000043.1
6426923	GCF_000974985.2_ASM97498v2_CLST_17	0	sanntis	25367	68022	Other	Isolate	GCF_000974985.2_ASM97498v2	refseq	NZ_LAVA02000052.1
6426925	GCF_000974985.2_ASM97498v2_CLST_19	11	sanntis	1	53085	NRP|Polyketide	Isolate	GCF_000974985.2_ASM97498v2	refseq	NZ_LAVA02000082.1
6426927	GCF_000974985.2_ASM97498v2_CLST_21	0	sanntis	37713	76254	Polyketide	Isolate	GCF_000974985.2_ASM97498v2	refseq	NZ_LAVA02000076.1
6426929	GCF_000974985.2_ASM97498v2_CLST_23	0	sanntis	10276	20960	Other	Isolate	GCF_000974985.2_ASM97498v2	refseq	NZ_LAVA02000004.1
6426934	GCF_000974985.2_ASM97498v2_CLST_28	1	sanntis	5505	15109	Other	Isolate	GCF_000974985.2_ASM97498v2	refseq	NZ_LAVA02000134.1
6426936	GCF_000974985.2_ASM97498v2_CLST_30	0	sanntis	99807	150742	NRP	Isolate	GCF_000974985.2_ASM97498v2	refseq	NZ_LAVA02000097.1
6426938	GCF_000974985.2_ASM97498v2_CLST_32	0	sanntis	65022	113264	Saccharide	Isolate	GCF_000974985.2_ASM97498v2	refseq	NZ_LAVA02000011.1
6426939	GCF_000974985.2_ASM97498v2_CLST_33	0	sanntis	165783	178046	Polyketide	Isolate	GCF_000974985.2_ASM97498v2	refseq	NZ_LAVA02000011.1
6426942	GCF_000974985.2_ASM97498v2_CLST_36	1	sanntis	21471	134914	Polyketide	Isolate	GCF_000974985.2_ASM97498v2	refseq	NZ_LAVA02000018.1
6426944	GCF_000974985.2_ASM97498v2_CLST_38	10	sanntis	60	22280	Other	Isolate	GCF_000974985.2_ASM97498v2	refseq	NZ_LAVA02000062.1
6426946	GCF_000974985.2_ASM97498v2_CLST_40	0	sanntis	30623	92689	NRP|Polyketide	Isolate	GCF_000974985.2_ASM97498v2	refseq	NZ_LAVA02000057.1
6426948	GCF_000974985.2_ASM97498v2_CLST_42	11	sanntis	1	4407	NRP	Isolate	GCF_000974985.2_ASM97498v2	refseq	NZ_LAVA02000075.1
6426950	GCF_000974985.2_ASM97498v2_CLST_44	0	sanntis	168013	181857	Other	Isolate	GCF_000974985.2_ASM97498v2	refseq	NZ_LAVA02000003.1
6426951	GCF_000974985.2_ASM97498v2_CLST_45	0	sanntis	52634	57124	Terpene	Isolate	GCF_000974985.2_ASM97498v2	refseq	NZ_LAVA02000033.1
6426953	GCF_000974985.2_ASM97498v2_CLST_47	10	sanntis	2	33398	Polyketide	Isolate	GCF_000974985.2_ASM97498v2	refseq	NZ_LAVA02000049.1
6426955	GCF_000974985.2_ASM97498v2_CLST_49	1	sanntis	38834	72973	NRP	Isolate	GCF_000974985.2_ASM97498v2	refseq	NZ_LAVA02000103.1
6426957	GCF_000980885.2_ASM98088v2_CLST_0	0	sanntis	96426	126596	NRP	Isolate	GCF_000980885.2_ASM98088v2	refseq	NZ_LBDA02000019.1
6426958	GCF_000980885.2_ASM98088v2_CLST_1	0	sanntis	189402	193795	Terpene	Isolate	GCF_000980885.2_ASM98088v2	refseq	NZ_LBDA02000019.1
6426960	GCF_000980885.2_ASM98088v2_CLST_3	0	sanntis	129896	160059	Saccharide	Isolate	GCF_000980885.2_ASM98088v2	refseq	NZ_LBDA02000039.1
6426961	GCF_000980885.2_ASM98088v2_CLST_4	0	sanntis	87331	134453	Terpene	Isolate	GCF_000980885.2_ASM98088v2	refseq	NZ_LBDA02000056.1
6426962	GCF_000980885.2_ASM98088v2_CLST_5	0	sanntis	172569	209593	Polyketide	Isolate	GCF_000980885.2_ASM98088v2	refseq	NZ_LBDA02000056.1
6426964	GCF_000980885.2_ASM98088v2_CLST_7	0	sanntis	13183	32000	Other	Isolate	GCF_000980885.2_ASM98088v2	refseq	NZ_LBDA02000062.1
6426965	GCF_000980885.2_ASM98088v2_CLST_8	0	sanntis	37626	48924	Other	Isolate	GCF_000980885.2_ASM98088v2	refseq	NZ_LBDA02000062.1
6426966	GCF_000980885.2_ASM98088v2_CLST_9	0	sanntis	84810	95069	Other	Isolate	GCF_000980885.2_ASM98088v2	refseq	NZ_LBDA02000062.1
6426969	GCF_000980885.2_ASM98088v2_CLST_12	10	sanntis	181	8032	NRP	Isolate	GCF_000980885.2_ASM98088v2	refseq	NZ_LBDA02000044.1
6426970	GCF_000980885.2_ASM98088v2_CLST_13	10	sanntis	1	22474	NRP	Isolate	GCF_000980885.2_ASM98088v2	refseq	NZ_LBDA02000096.1
6426972	GCF_000980885.2_ASM98088v2_CLST_15	0	sanntis	49034	69824	NRP|Polyketide	Isolate	GCF_000980885.2_ASM98088v2	refseq	NZ_LBDA02000055.1
6426974	GCF_000980885.2_ASM98088v2_CLST_17	10	sanntis	53	11847	RiPP	Isolate	GCF_000980885.2_ASM98088v2	refseq	NZ_LBDA02000124.1
6426976	GCF_000980885.2_ASM98088v2_CLST_19	10	sanntis	3	10555	Polyketide	Isolate	GCF_000980885.2_ASM98088v2	refseq	NZ_LBDA02000004.1
6426977	GCF_000980885.2_ASM98088v2_CLST_20	0	sanntis	17911	31037	Saccharide	Isolate	GCF_000980885.2_ASM98088v2	refseq	NZ_LBDA02000004.1
6426978	GCF_000980885.2_ASM98088v2_CLST_21	0	sanntis	46805	89863	Terpene	Isolate	GCF_000980885.2_ASM98088v2	refseq	NZ_LBDA02000004.1
6426981	GCF_000980885.2_ASM98088v2_CLST_24	0	sanntis	111388	128194	Other	Isolate	GCF_000980885.2_ASM98088v2	refseq	NZ_LBDA02000016.1
6426982	GCF_000980885.2_ASM98088v2_CLST_25	0	sanntis	192103	248091	NRP	Isolate	GCF_000980885.2_ASM98088v2	refseq	NZ_LBDA02000012.1
6426983	GCF_000980885.2_ASM98088v2_CLST_26	0	sanntis	259098	341006	NRP	Isolate	GCF_000980885.2_ASM98088v2	refseq	NZ_LBDA02000012.1
6426984	GCF_000980885.2_ASM98088v2_CLST_27	1	sanntis	355542	393628	Polyketide	Isolate	GCF_000980885.2_ASM98088v2	refseq	NZ_LBDA02000012.1
6426986	GCF_000980885.2_ASM98088v2_CLST_29	0	sanntis	27009	91529	NRP	Isolate	GCF_000980885.2_ASM98088v2	refseq	NZ_LBDA02000030.1
6426988	GCF_000980885.2_ASM98088v2_CLST_31	0	sanntis	36052	65468	Alkaloid	Isolate	GCF_000980885.2_ASM98088v2	refseq	NZ_LBDA02000038.1
6426989	GCF_000980885.2_ASM98088v2_CLST_32	1	sanntis	74545	100009	NRP	Isolate	GCF_000980885.2_ASM98088v2	refseq	NZ_LBDA02000038.1
6426990	GCF_000980885.2_ASM98088v2_CLST_33	11	sanntis	2	40890	NRP	Isolate	GCF_000980885.2_ASM98088v2	refseq	NZ_LBDA02000013.1
6426992	GCF_000980885.2_ASM98088v2_CLST_35	10	sanntis	1	37625	NRP|Terpene	Isolate	GCF_000980885.2_ASM98088v2	refseq	NZ_LBDA02000051.1
6426994	GCF_000980885.2_ASM98088v2_CLST_37	10	sanntis	1	51634	Polyketide	Isolate	GCF_000980885.2_ASM98088v2	refseq	NZ_LBDA02000052.1
6426996	GCF_000980885.2_ASM98088v2_CLST_39	0	sanntis	64432	79729	RiPP	Isolate	GCF_000980885.2_ASM98088v2	refseq	NZ_LBDA02000057.1
6426997	GCF_000980885.2_ASM98088v2_CLST_40	0	sanntis	94551	130506	NRP	Isolate	GCF_000980885.2_ASM98088v2	refseq	NZ_LBDA02000057.1
6426999	GCF_000980885.2_ASM98088v2_CLST_42	10	sanntis	96	77340	NRP|Other	Isolate	GCF_000980885.2_ASM98088v2	refseq	NZ_LBDA02000032.1
6427001	GCF_000980885.2_ASM98088v2_CLST_44	10	sanntis	2	13798	Polyketide	Isolate	GCF_000980885.2_ASM98088v2	refseq	NZ_LBDA02000066.1
6427002	GCF_000980885.2_ASM98088v2_CLST_45	1	sanntis	21163	23791	Other	Isolate	GCF_000980885.2_ASM98088v2	refseq	NZ_LBDA02000066.1
6427004	GCF_000980885.2_ASM98088v2_CLST_47	11	sanntis	89	19521	Polyketide	Isolate	GCF_000980885.2_ASM98088v2	refseq	NZ_LBDA02000100.1
6427006	GCF_000980885.2_ASM98088v2_CLST_49	0	sanntis	59599	71393	Terpene	Isolate	GCF_000980885.2_ASM98088v2	refseq	NZ_LBDA02000020.1
6427008	GCF_000980885.2_ASM98088v2_CLST_51	11	sanntis	2	10257	Polyketide	Isolate	GCF_000980885.2_ASM98088v2	refseq	NZ_LBDA02000021.1
6427009	GCF_000980885.2_ASM98088v2_CLST_52	0	sanntis	13650	20439	Polyketide	Isolate	GCF_000980885.2_ASM98088v2	refseq	NZ_LBDA02000001.1
6427010	GCF_000980885.2_ASM98088v2_CLST_53	0	sanntis	29009	93309	NRP	Isolate	GCF_000980885.2_ASM98088v2	refseq	NZ_LBDA02000001.1
6427013	GCF_000980885.2_ASM98088v2_CLST_56	0	sanntis	114418	120151	Polyketide	Isolate	GCF_000980885.2_ASM98088v2	refseq	NZ_LBDA02000033.1
6427014	GCF_000980885.2_ASM98088v2_CLST_57	10	sanntis	97	15071	NRP|Polyketide	Isolate	GCF_000980885.2_ASM98088v2	refseq	NZ_LBDA02000103.1
6427016	GCF_000980885.2_ASM98088v2_CLST_59	11	sanntis	3	4930	NRP	Isolate	GCF_000980885.2_ASM98088v2	refseq	NZ_LBDA02000163.1
6427018	GCF_000980885.2_ASM98088v2_CLST_61	0	sanntis	33461	100797	Polyketide	Isolate	GCF_000980885.2_ASM98088v2	refseq	NZ_LBDA02000024.1
6427019	GCF_000980885.2_ASM98088v2_CLST_62	1	sanntis	163613	190933	RiPP	Isolate	GCF_000980885.2_ASM98088v2	refseq	NZ_LBDA02000024.1
6427022	GCF_000980885.2_ASM98088v2_CLST_65	0	sanntis	11368	65183	Other	Isolate	GCF_000980885.2_ASM98088v2	refseq	NZ_LBDA02000090.1
6427024	GCF_000980885.2_ASM98088v2_CLST_67	11	sanntis	17	71189	Polyketide	Isolate	GCF_000980885.2_ASM98088v2	refseq	NZ_LBDA02000008.1
6427026	GCF_000980885.2_ASM98088v2_CLST_69	0	sanntis	76257	84436	Other	Isolate	GCF_000980885.2_ASM98088v2	refseq	NZ_LBDA02000034.1
6427028	GCF_000980885.2_ASM98088v2_CLST_71	0	sanntis	26965	52722	NRP	Isolate	GCF_000980885.2_ASM98088v2	refseq	NZ_LBDA02000041.1
6427030	GCF_000980885.2_ASM98088v2_CLST_73	10	sanntis	2	28088	RiPP	Isolate	GCF_000980885.2_ASM98088v2	refseq	NZ_LBDA02000042.1
6427032	GCF_000980885.2_ASM98088v2_CLST_75	1	sanntis	66349	92107	Polyketide	Isolate	GCF_000980885.2_ASM98088v2	refseq	NZ_LBDA02000116.1
6427034	GCF_000980885.2_ASM98088v2_CLST_77	10	sanntis	1	18574	RiPP	Isolate	GCF_000980885.2_ASM98088v2	refseq	NZ_LBDA02000006.1
6427035	GCF_000980885.2_ASM98088v2_CLST_78	1	sanntis	103153	111577	Polyketide	Isolate	GCF_000980885.2_ASM98088v2	refseq	NZ_LBDA02000054.1
6427037	GCF_000980885.2_ASM98088v2_CLST_80	1	sanntis	40589	64769	NRP|Polyketide	Isolate	GCF_000980885.2_ASM98088v2	refseq	NZ_LBDA02000094.1
6427039	GCF_000980885.2_ASM98088v2_CLST_82	11	sanntis	2	14352	NRP	Isolate	GCF_000980885.2_ASM98088v2	refseq	NZ_LBDA02000014.1
6427041	GCF_000980885.2_ASM98088v2_CLST_84	1	sanntis	52414	71624	Other	Isolate	GCF_000980885.2_ASM98088v2	refseq	NZ_LBDA02000011.1
6427043	GCF_000980885.2_ASM98088v2_CLST_86	1	sanntis	9289	40501	Other	Isolate	GCF_000980885.2_ASM98088v2	refseq	NZ_LBDA02000097.1
6427044	GCF_000980885.2_ASM98088v2_CLST_87	11	sanntis	2	4026	Polyketide	Isolate	GCF_000980885.2_ASM98088v2	refseq	NZ_LBDA02000139.1
6427045	GCF_000980885.2_ASM98088v2_CLST_88	11	sanntis	82	11815	NRP	Isolate	GCF_000980885.2_ASM98088v2	refseq	NZ_LBDA02000065.1
6427047	GCF_001005085.2_ASM100508v2_CLST_0	10	sanntis	101	26826	Terpene	Isolate	GCF_001005085.2_ASM100508v2	refseq	NZ_LBMU02000099.1
6427050	GCF_001005085.2_ASM100508v2_CLST_3	10	sanntis	2	11089	RiPP	Isolate	GCF_001005085.2_ASM100508v2	refseq	NZ_LBMU02000029.1
6427051	GCF_001005085.2_ASM100508v2_CLST_4	0	sanntis	61509	64101	Terpene	Isolate	GCF_001005085.2_ASM100508v2	refseq	NZ_LBMU02000029.1
6427052	GCF_001005085.2_ASM100508v2_CLST_5	0	sanntis	27008	66288	Polyketide	Isolate	GCF_001005085.2_ASM100508v2	refseq	NZ_LBMU02000089.1
6427055	GCF_001005085.2_ASM100508v2_CLST_8	10	sanntis	3	14113	NRP	Isolate	GCF_001005085.2_ASM100508v2	refseq	NZ_LBMU02000117.1
6427057	GCF_001005085.2_ASM100508v2_CLST_10	10	sanntis	1	62073	NRP	Isolate	GCF_001005085.2_ASM100508v2	refseq	NZ_LBMU02000091.1
6427058	GCF_001005085.2_ASM100508v2_CLST_11	1	sanntis	72477	81550	Terpene	Isolate	GCF_001005085.2_ASM100508v2	refseq	NZ_LBMU02000091.1
6427061	GCF_001005085.2_ASM100508v2_CLST_14	0	sanntis	7340	51538	Polyketide|Saccharide	Isolate	GCF_001005085.2_ASM100508v2	refseq	NZ_LBMU02000002.1
6427063	GCF_001005085.2_ASM100508v2_CLST_16	11	sanntis	1	6343	NRP	Isolate	GCF_001005085.2_ASM100508v2	refseq	NZ_LBMU02000152.1
6427065	GCF_001005085.2_ASM100508v2_CLST_18	10	sanntis	3	31815	NRP	Isolate	GCF_001005085.2_ASM100508v2	refseq	NZ_LBMU02000043.1
6427066	GCF_001005085.2_ASM100508v2_CLST_19	1	sanntis	89576	102658	Other	Isolate	GCF_001005085.2_ASM100508v2	refseq	NZ_LBMU02000043.1
6427069	GCF_001005085.2_ASM100508v2_CLST_22	11	sanntis	3	13887	NRP|Polyketide	Isolate	GCF_001005085.2_ASM100508v2	refseq	NZ_LBMU02000062.1
6427071	GCF_001005085.2_ASM100508v2_CLST_24	1	sanntis	34956	92065	NRP	Isolate	GCF_001005085.2_ASM100508v2	refseq	NZ_LBMU02000073.1
6427073	GCF_001005085.2_ASM100508v2_CLST_26	0	sanntis	42243	59461	Other	Isolate	GCF_001005085.2_ASM100508v2	refseq	NZ_LBMU02000070.1
6427074	GCF_001005085.2_ASM100508v2_CLST_27	0	sanntis	153327	170014	Other	Isolate	GCF_001005085.2_ASM100508v2	refseq	NZ_LBMU02000070.1
6427078	GCF_001005085.2_ASM100508v2_CLST_31	11	sanntis	3	3850	NRP	Isolate	GCF_001005085.2_ASM100508v2	refseq	NZ_LBMU02000195.1
6427080	GCF_001005085.2_ASM100508v2_CLST_33	10	sanntis	1	48754	Polyketide	Isolate	GCF_001005085.2_ASM100508v2	refseq	NZ_LBMU02000051.1
6427082	GCF_001005085.2_ASM100508v2_CLST_35	0	sanntis	136100	167059	Alkaloid|Polyketide	Isolate	GCF_001005085.2_ASM100508v2	refseq	NZ_LBMU02000021.1
6427086	GCF_001005085.2_ASM100508v2_CLST_39	1	sanntis	85554	95056	NRP	Isolate	GCF_001005085.2_ASM100508v2	refseq	NZ_LBMU02000001.1
6427087	GCF_001005085.2_ASM100508v2_CLST_40	0	sanntis	4981	12833	Terpene	Isolate	GCF_001005085.2_ASM100508v2	refseq	NZ_LBMU02000162.1
6427089	GCF_001005085.2_ASM100508v2_CLST_42	0	sanntis	241449	245205	Other	Isolate	GCF_001005085.2_ASM100508v2	refseq	NZ_LBMU02000003.1
6427091	GCF_001005085.2_ASM100508v2_CLST_44	0	sanntis	3968	86089	NRP|Polyketide	Isolate	GCF_001005085.2_ASM100508v2	refseq	NZ_LBMU02000088.1
6427093	GCF_001005085.2_ASM100508v2_CLST_46	0	sanntis	345561	392345	Terpene	Isolate	GCF_001005085.2_ASM100508v2	refseq	NZ_LBMU02000023.1
6427095	GCF_001005085.2_ASM100508v2_CLST_48	1	sanntis	26562	40585	Polyketide	Isolate	GCF_001005085.2_ASM100508v2	refseq	NZ_LBMU02000018.1
6427096	GCF_001005085.2_ASM100508v2_CLST_49	1	sanntis	70852	118287	NRP	Isolate	GCF_001005085.2_ASM100508v2	refseq	NZ_LBMU02000012.1
6427098	GCF_001005085.2_ASM100508v2_CLST_51	10	sanntis	3	9851	NRP|Polyketide	Isolate	GCF_001005085.2_ASM100508v2	refseq	NZ_LBMU02000121.1
6427099	GCF_001005085.2_ASM100508v2_CLST_52	0	sanntis	24332	43834	NRP|Polyketide	Isolate	GCF_001005085.2_ASM100508v2	refseq	NZ_LBMU02000015.1
6427102	GCF_001005085.2_ASM100508v2_CLST_55	0	sanntis	87219	90820	Other	Isolate	GCF_001005085.2_ASM100508v2	refseq	NZ_LBMU02000075.1
6427104	GCF_001005085.2_ASM100508v2_CLST_57	1	sanntis	79777	101734	Other	Isolate	GCF_001005085.2_ASM100508v2	refseq	NZ_LBMU02000085.1
6427106	GCF_001005085.2_ASM100508v2_CLST_59	0	sanntis	90239	125268	Polyketide	Isolate	GCF_001005085.2_ASM100508v2	refseq	NZ_LBMU02000045.1
6427108	GCF_001005085.2_ASM100508v2_CLST_61	0	sanntis	66541	72583	Terpene	Isolate	GCF_001005085.2_ASM100508v2	refseq	NZ_LBMU02000041.1
6427110	GCF_001005085.2_ASM100508v2_CLST_63	10	sanntis	3	44483	NRP|Polyketide	Isolate	GCF_001005085.2_ASM100508v2	refseq	NZ_LBMU02000035.1
6427113	GCF_001005085.2_ASM100508v2_CLST_66	10	sanntis	2	83617	Alkaloid	Isolate	GCF_001005085.2_ASM100508v2	refseq	NZ_LBMU02000011.1
6427114	GCF_001005085.2_ASM100508v2_CLST_67	0	sanntis	96073	117493	Polyketide	Isolate	GCF_001005085.2_ASM100508v2	refseq	NZ_LBMU02000011.1
6427120	GCF_001005085.2_ASM100508v2_CLST_73	1	sanntis	14246	34494	NRP	Isolate	GCF_001005085.2_ASM100508v2	refseq	NZ_LBMU02000005.1
6427122	GCF_001005085.2_ASM100508v2_CLST_75	0	sanntis	47835	63460	Polyketide	Isolate	GCF_001005085.2_ASM100508v2	refseq	NZ_LBMU02000071.1
6427123	GCF_001005085.2_ASM100508v2_CLST_76	1	sanntis	39576	54223	NRP	Isolate	GCF_001005085.2_ASM100508v2	refseq	NZ_LBMU02000060.1
6427125	GCF_001005085.2_ASM100508v2_CLST_78	0	sanntis	21818	39822	Other	Isolate	GCF_001005085.2_ASM100508v2	refseq	NZ_LBMU02000020.1
6427126	GCF_001005085.2_ASM100508v2_CLST_79	0	sanntis	130184	142811	Other	Isolate	GCF_001005085.2_ASM100508v2	refseq	NZ_LBMU02000025.1
6427128	GCF_001005085.2_ASM100508v2_CLST_81	0	sanntis	20593	34550	Polyketide	Isolate	GCF_001005085.2_ASM100508v2	refseq	NZ_LBMU02000082.1
6427130	GCF_001005085.2_ASM100508v2_CLST_83	0	sanntis	30391	49522	Polyketide	Isolate	GCF_001005085.2_ASM100508v2	refseq	NZ_LBMU02000079.1
6427132	GCF_001005085.2_ASM100508v2_CLST_85	11	sanntis	3	5791	NRP	Isolate	GCF_001005085.2_ASM100508v2	refseq	NZ_LBMU02000007.1
6427134	GCF_001005085.2_ASM100508v2_CLST_87	11	sanntis	3	3923	Polyketide	Isolate	GCF_001005085.2_ASM100508v2	refseq	NZ_LBMU02000131.1
6427135	GCF_001005085.2_ASM100508v2_CLST_88	11	sanntis	2	15999	Polyketide	Isolate	GCF_001005085.2_ASM100508v2	refseq	NZ_LBMU02000028.1
6427137	GCF_001021165.1_ASM102116v1_CLST_0	11	sanntis	3	22670	Saccharide	Isolate	GCF_001021165.1_ASM102116v1	refseq	NZ_AZAY01000050.1
6427138	GCF_001021165.1_ASM102116v1_CLST_1	0	sanntis	107720	111064	RiPP	Isolate	GCF_001021165.1_ASM102116v1	refseq	NZ_AZAY01000016.1
6427140	GCF_001021165.1_ASM102116v1_CLST_3	0	sanntis	2784	17013	RiPP	Isolate	GCF_001021165.1_ASM102116v1	refseq	NZ_AZAY01000049.1
6427141	GCF_001021165.1_ASM102116v1_CLST_4	0	sanntis	55011	70811	Saccharide	Isolate	GCF_001021165.1_ASM102116v1	refseq	NZ_AZAY01000002.1
6427143	GCF_001021175.1_ASM102117v1_CLST_0	10	sanntis	1	25445	Saccharide	Isolate	GCF_001021175.1_ASM102117v1	refseq	NZ_AZAX01000053.1
6427145	GCF_001021175.1_ASM102117v1_CLST_2	0	sanntis	55292	75773	Saccharide	Isolate	GCF_001021175.1_ASM102117v1	refseq	NZ_AZAX01000034.1
6427146	GCF_001682155.1_ASM168215v1_CLST_0	0	sanntis	808199	817180	NRP|Polyketide	Isolate	GCF_001682155.1_ASM168215v1	refseq	NZ_CP008725.1
6427147	GCF_001682155.1_ASM168215v1_CLST_1	0	sanntis	1555745	1557755	Other	Isolate	GCF_001682155.1_ASM168215v1	refseq	NZ_CP008725.1
6427148	GCF_001693815.1_ASM169381v1_CLST_0	0	sanntis	13539	19102	Polyketide|Saccharide	Isolate	GCF_001693815.1_ASM169381v1	refseq	NZ_MBQD01000027.1
6427150	GCF_001693815.1_ASM169381v1_CLST_2	0	sanntis	92225	97511	Polyketide	Isolate	GCF_001693815.1_ASM169381v1	refseq	NZ_MBQD01000023.1
6427152	GCF_001693815.1_ASM169381v1_CLST_4	0	sanntis	14475	24359	Terpene	Isolate	GCF_001693815.1_ASM169381v1	refseq	NZ_MBQD01000001.1
6427154	GCF_001866645.1_ASM186664v1_CLST_0	1	sanntis	21387	46287	NRP	Isolate	GCF_001866645.1_ASM186664v1	refseq	NZ_MLYP01000005.1
6427156	GCF_001866645.1_ASM186664v1_CLST_2	1	sanntis	12193	22515	Other	Isolate	GCF_001866645.1_ASM186664v1	refseq	NZ_MLYP01000074.1
6427159	GCF_001866645.1_ASM186664v1_CLST_5	0	sanntis	23002	27856	Other	Isolate	GCF_001866645.1_ASM186664v1	refseq	NZ_MLYP01000060.1
6427161	GCF_001866645.1_ASM186664v1_CLST_7	0	sanntis	36084	77824	Other	Isolate	GCF_001866645.1_ASM186664v1	refseq	NZ_MLYP01000049.1
6427163	GCF_001866645.1_ASM186664v1_CLST_9	0	sanntis	25818	81280	Other	Isolate	GCF_001866645.1_ASM186664v1	refseq	NZ_MLYP01000040.1
6427164	GCF_001866645.1_ASM186664v1_CLST_10	10	sanntis	56	29560	Other	Isolate	GCF_001866645.1_ASM186664v1	refseq	NZ_MLYP01000027.1
6427167	GCF_001866645.1_ASM186664v1_CLST_13	0	sanntis	40199	42238	Other	Isolate	GCF_001866645.1_ASM186664v1	refseq	NZ_MLYP01000008.1
6427169	GCF_001866645.1_ASM186664v1_CLST_15	0	sanntis	8087	26135	RiPP	Isolate	GCF_001866645.1_ASM186664v1	refseq	NZ_MLYP01000055.1
6427170	GCF_001866645.1_ASM186664v1_CLST_16	10	sanntis	130	62004	NRP|Polyketide	Isolate	GCF_001866645.1_ASM186664v1	refseq	NZ_MLYP01000072.1
6427172	GCF_001866645.1_ASM186664v1_CLST_18	10	sanntis	465	11092	Saccharide	Isolate	GCF_001866645.1_ASM186664v1	refseq	NZ_MLYP01000043.1
6427173	GCF_001866645.1_ASM186664v1_CLST_19	1	sanntis	149597	162971	Polyketide	Isolate	GCF_001866645.1_ASM186664v1	refseq	NZ_MLYP01000043.1
6427174	GCF_001866645.1_ASM186664v1_CLST_20	10	sanntis	3	19526	NRP|Polyketide	Isolate	GCF_001866645.1_ASM186664v1	refseq	NZ_MLYP01000052.1
6427176	GCF_001866645.1_ASM186664v1_CLST_22	0	sanntis	28062	30577	Terpene	Isolate	GCF_001866645.1_ASM186664v1	refseq	NZ_MLYP01000064.1
6427178	GCF_001866645.1_ASM186664v1_CLST_24	10	sanntis	3	55746	NRP	Isolate	GCF_001866645.1_ASM186664v1	refseq	NZ_MLYP01000029.1
6427180	GCF_001866645.1_ASM186664v1_CLST_26	10	sanntis	379	14026	NRP	Isolate	GCF_001866645.1_ASM186664v1	refseq	NZ_MLYP01000024.1
6427182	GCF_001866645.1_ASM186664v1_CLST_28	1	sanntis	47281	82514	Saccharide	Isolate	GCF_001866645.1_ASM186664v1	refseq	NZ_MLYP01000030.1
6427184	GCF_001866645.1_ASM186664v1_CLST_30	11	sanntis	201	29533	Polyketide	Isolate	GCF_001866645.1_ASM186664v1	refseq	NZ_MLYP01000094.1
6427186	GCF_001866645.1_ASM186664v1_CLST_32	1	sanntis	8202	29349	NRP	Isolate	GCF_001866645.1_ASM186664v1	refseq	NZ_MLYP01000066.1
6427188	GCF_001866645.1_ASM186664v1_CLST_34	0	sanntis	23136	48449	Terpene	Isolate	GCF_001866645.1_ASM186664v1	refseq	NZ_MLYP01000083.1
6427191	GCF_001866645.1_ASM186664v1_CLST_37	0	sanntis	41202	100736	Polyketide	Isolate	GCF_001866645.1_ASM186664v1	refseq	NZ_MLYP01000058.1
6427192	GCF_001866645.1_ASM186664v1_CLST_38	0	sanntis	110394	135663	Polyketide	Isolate	GCF_001866645.1_ASM186664v1	refseq	NZ_MLYP01000058.1
6427193	GCF_001866645.1_ASM186664v1_CLST_39	0	sanntis	214727	267932	Polyketide	Isolate	GCF_001866645.1_ASM186664v1	refseq	NZ_MLYP01000058.1
6427195	GCF_001866645.1_ASM186664v1_CLST_41	10	sanntis	3	25734	NRP	Isolate	GCF_001866645.1_ASM186664v1	refseq	NZ_MLYP01000105.1
6427197	GCF_001866645.1_ASM186664v1_CLST_43	1	sanntis	54355	60709	Polyketide|Terpene	Isolate	GCF_001866645.1_ASM186664v1	refseq	NZ_MLYP01000003.1
6427200	GCF_001866645.1_ASM186664v1_CLST_46	0	sanntis	93420	115403	Polyketide	Isolate	GCF_001866645.1_ASM186664v1	refseq	NZ_MLYP01000004.1
6427203	GCF_001879105.1_ASM187910v1_CLST_1	11	sanntis	3	10457	Other	Isolate	GCF_001879105.1_ASM187910v1	refseq	NZ_MLCF01000015.1
6427205	GCF_001879105.1_ASM187910v1_CLST_3	1	sanntis	21239	27599	RiPP	Isolate	GCF_001879105.1_ASM187910v1	refseq	NZ_MLCF01000092.1
6427206	GCF_001879105.1_ASM187910v1_CLST_4	0	sanntis	47879	57442	Saccharide	Isolate	GCF_001879105.1_ASM187910v1	refseq	NZ_MLCF01000057.1
6427209	GCF_001879105.1_ASM187910v1_CLST_7	1	sanntis	19545	27113	RiPP	Isolate	GCF_001879105.1_ASM187910v1	refseq	NZ_MLCF01000141.1
6427211	GCF_001879105.1_ASM187910v1_CLST_9	1	sanntis	11500	20459	Other	Isolate	GCF_001879105.1_ASM187910v1	refseq	NZ_MLCF01000135.1
6427213	GCF_001879105.1_ASM187910v1_CLST_11	0	sanntis	16031	25159	Polyketide	Isolate	GCF_001879105.1_ASM187910v1	refseq	NZ_MLCF01000041.1
6427214	GCF_001879105.1_ASM187910v1_CLST_12	0	sanntis	9665	17361	RiPP	Isolate	GCF_001879105.1_ASM187910v1	refseq	NZ_MLCF01000054.1
6427216	GCF_001879105.1_ASM187910v1_CLST_14	0	sanntis	28648	37580	RiPP	Isolate	GCF_001879105.1_ASM187910v1	refseq	NZ_MLCF01000009.1
6427217	GCF_001879105.1_ASM187910v1_CLST_15	0	sanntis	48301	56159	Other	Isolate	GCF_001879105.1_ASM187910v1	refseq	NZ_MLCF01000009.1
6427219	GCF_001879105.1_ASM187910v1_CLST_17	0	sanntis	21347	29628	Polyketide	Isolate	GCF_001879105.1_ASM187910v1	refseq	NZ_MLCF01000020.1
6427221	GCF_001879105.1_ASM187910v1_CLST_19	0	sanntis	23255	42521	Terpene	Isolate	GCF_001879105.1_ASM187910v1	refseq	NZ_MLCF01000128.1
6427223	GCF_001879565.1_ASM187956v1_CLST_0	0	sanntis	112382	152966	NRP	Isolate	GCF_001879565.1_ASM187956v1	refseq	NZ_CP009763.1
6427224	GCF_001879565.1_ASM187956v1_CLST_1	0	sanntis	389744	411346	Other	Isolate	GCF_001879565.1_ASM187956v1	refseq	NZ_CP009763.1
6427225	GCF_001879565.1_ASM187956v1_CLST_2	0	sanntis	440581	492614	Other	Isolate	GCF_001879565.1_ASM187956v1	refseq	NZ_CP009763.1
6427226	GCF_001879565.1_ASM187956v1_CLST_3	0	sanntis	658862	721745	NRP|Polyketide	Isolate	GCF_001879565.1_ASM187956v1	refseq	NZ_CP009763.1
6427227	GCF_001879565.1_ASM187956v1_CLST_4	0	sanntis	881670	913884	Polyketide	Isolate	GCF_001879565.1_ASM187956v1	refseq	NZ_CP009763.1
6427228	GCF_001879565.1_ASM187956v1_CLST_5	0	sanntis	1149609	1186618	Saccharide	Isolate	GCF_001879565.1_ASM187956v1	refseq	NZ_CP009763.1
6427229	GCF_001879565.1_ASM187956v1_CLST_6	0	sanntis	1633349	1667045	NRP	Isolate	GCF_001879565.1_ASM187956v1	refseq	NZ_CP009763.1
6427236	GCF_001879565.1_ASM187956v1_CLST_13	0	sanntis	483975	511860	Other	Isolate	GCF_001879565.1_ASM187956v1	refseq	NZ_CP009764.1
6427237	GCF_001879565.1_ASM187956v1_CLST_14	0	sanntis	762693	778143	Saccharide	Isolate	GCF_001879565.1_ASM187956v1	refseq	NZ_CP009764.1
6427238	GCF_001879565.1_ASM187956v1_CLST_15	0	sanntis	916460	920323	NRP	Isolate	GCF_001879565.1_ASM187956v1	refseq	NZ_CP009764.1
6427239	GCF_001879565.1_ASM187956v1_CLST_16	0	sanntis	1634083	1635459	Other	Isolate	GCF_001879565.1_ASM187956v1	refseq	NZ_CP009764.1
6427240	GCF_001879565.1_ASM187956v1_CLST_17	0	sanntis	1679866	1778207	NRP|Polyketide	Isolate	GCF_001879565.1_ASM187956v1	refseq	NZ_CP009764.1
6427246	GCF_001885685.1_ASM188568v1_CLST_0	1	sanntis	40318	54342	Other	Isolate	GCF_001885685.1_ASM188568v1	refseq	NZ_MPIO01000017.1
6427247	GCF_001885685.1_ASM188568v1_CLST_1	0	sanntis	16303	21151	Terpene	Isolate	GCF_001885685.1_ASM188568v1	refseq	NZ_MPIO01000015.1
6427248	GCF_001885685.1_ASM188568v1_CLST_2	0	sanntis	65506	69494	Saccharide	Isolate	GCF_001885685.1_ASM188568v1	refseq	NZ_MPIO01000010.1
6427250	GCF_001885685.1_ASM188568v1_CLST_4	0	sanntis	130906	146322	Other	Isolate	GCF_001885685.1_ASM188568v1	refseq	NZ_MPIO01000005.1
6427253	GCF_001885685.1_ASM188568v1_CLST_7	0	sanntis	6711	24614	Other	Isolate	GCF_001885685.1_ASM188568v1	refseq	NZ_MPIO01000018.1
6427255	GCF_001885685.1_ASM188568v1_CLST_9	0	sanntis	89114	124356	Saccharide	Isolate	GCF_001885685.1_ASM188568v1	refseq	NZ_MPIO01000002.1
6427257	GCF_001956915.1_ASM195691v1_CLST_0	0	sanntis	82779	110796	Other	Isolate	GCF_001956915.1_ASM195691v1	refseq	NZ_MLJO01000002.1
6427259	GCF_001956915.1_ASM195691v1_CLST_2	0	sanntis	172678	180672	Polyketide	Isolate	GCF_001956915.1_ASM195691v1	refseq	NZ_MLJO01000010.1
6427260	GCF_001956915.1_ASM195691v1_CLST_3	0	sanntis	75789	96636	Saccharide	Isolate	GCF_001956915.1_ASM195691v1	refseq	NZ_MLJO01000007.1
6427261	GCF_001956915.1_ASM195691v1_CLST_4	0	sanntis	47056	63131	Saccharide	Isolate	GCF_001956915.1_ASM195691v1	refseq	NZ_MLJO01000019.1
6427262	GCF_001956915.1_ASM195691v1_CLST_5	0	sanntis	109691	112275	Terpene	Isolate	GCF_001956915.1_ASM195691v1	refseq	NZ_MLJO01000008.1
6427263	GCF_001956915.1_ASM195691v1_CLST_6	0	sanntis	50143	83531	Saccharide	Isolate	GCF_001956915.1_ASM195691v1	refseq	NZ_MLJO01000012.1
6427264	GCF_001956915.1_ASM195691v1_CLST_7	0	sanntis	89332	93302	RiPP	Isolate	GCF_001956915.1_ASM195691v1	refseq	NZ_MLJO01000012.1
6427265	GCF_001956915.1_ASM195691v1_CLST_8	1	sanntis	166106	175801	RiPP	Isolate	GCF_001956915.1_ASM195691v1	refseq	NZ_MLJO01000012.1
6427267	GCF_001956915.1_ASM195691v1_CLST_10	0	sanntis	431372	465659	Other	Isolate	GCF_001956915.1_ASM195691v1	refseq	NZ_MLJO01000003.1
6427269	GCF_002632585.1_ASM263258v1_CLST_0	0	sanntis	418994	447037	Saccharide	Isolate	GCF_002632585.1_ASM263258v1	refseq	NZ_NIBV01000001.1
6427270	GCF_002632585.1_ASM263258v1_CLST_1	0	sanntis	643856	660419	Saccharide	Isolate	GCF_002632585.1_ASM263258v1	refseq	NZ_NIBV01000001.1
6427271	GCF_002632585.1_ASM263258v1_CLST_2	0	sanntis	671571	680599	Other	Isolate	GCF_002632585.1_ASM263258v1	refseq	NZ_NIBV01000001.1
6427272	GCF_002632585.1_ASM263258v1_CLST_3	0	sanntis	814202	828019	Saccharide	Isolate	GCF_002632585.1_ASM263258v1	refseq	NZ_NIBV01000001.1
6427273	GCF_002632585.1_ASM263258v1_CLST_4	0	sanntis	888253	902931	Other|Saccharide	Isolate	GCF_002632585.1_ASM263258v1	refseq	NZ_NIBV01000001.1
6427274	GCF_002632585.1_ASM263258v1_CLST_5	0	sanntis	1360221	1366802	NRP	Isolate	GCF_002632585.1_ASM263258v1	refseq	NZ_NIBV01000001.1
6427275	GCF_002632585.1_ASM263258v1_CLST_6	0	sanntis	1487086	1517850	Other	Isolate	GCF_002632585.1_ASM263258v1	refseq	NZ_NIBV01000001.1
6427276	GCF_002632585.1_ASM263258v1_CLST_7	0	sanntis	1852329	1862490	NRP	Isolate	GCF_002632585.1_ASM263258v1	refseq	NZ_NIBV01000001.1
6427277	GCF_002632585.1_ASM263258v1_CLST_8	0	sanntis	2050698	2070304	Polyketide	Isolate	GCF_002632585.1_ASM263258v1	refseq	NZ_NIBV01000001.1
6427278	GCF_002632585.1_ASM263258v1_CLST_9	0	sanntis	2157908	2201807	NRP	Isolate	GCF_002632585.1_ASM263258v1	refseq	NZ_NIBV01000001.1
6427285	GCF_002632585.1_ASM263258v1_CLST_16	0	sanntis	68880	77350	RiPP	Isolate	GCF_002632585.1_ASM263258v1	refseq	NZ_NIBV01000005.1
6427286	GCF_002632585.1_ASM263258v1_CLST_17	0	sanntis	191413	210559	Other	Isolate	GCF_002632585.1_ASM263258v1	refseq	NZ_NIBV01000002.1
6427287	GCF_002632585.1_ASM263258v1_CLST_18	0	sanntis	284299	301041	Other	Isolate	GCF_002632585.1_ASM263258v1	refseq	NZ_NIBV01000002.1
6427288	GCF_002632585.1_ASM263258v1_CLST_19	0	sanntis	353462	359908	RiPP	Isolate	GCF_002632585.1_ASM263258v1	refseq	NZ_NIBV01000002.1
6427289	GCF_002632585.1_ASM263258v1_CLST_20	0	sanntis	994754	1050199	NRP	Isolate	GCF_002632585.1_ASM263258v1	refseq	NZ_NIBV01000002.1
6427290	GCF_002632585.1_ASM263258v1_CLST_21	0	sanntis	1221828	1273019	NRP|Polyketide	Isolate	GCF_002632585.1_ASM263258v1	refseq	NZ_NIBV01000002.1
6427291	GCF_002632585.1_ASM263258v1_CLST_22	0	sanntis	1317608	1324038	Saccharide	Isolate	GCF_002632585.1_ASM263258v1	refseq	NZ_NIBV01000002.1
6427292	GCF_002632585.1_ASM263258v1_CLST_23	0	sanntis	1493644	1518694	NRP	Isolate	GCF_002632585.1_ASM263258v1	refseq	NZ_NIBV01000002.1
6427293	GCF_002632585.1_ASM263258v1_CLST_24	0	sanntis	1547995	1580759	NRP	Isolate	GCF_002632585.1_ASM263258v1	refseq	NZ_NIBV01000002.1
6427294	GCF_002632585.1_ASM263258v1_CLST_25	0	sanntis	1593493	1621280	NRP	Isolate	GCF_002632585.1_ASM263258v1	refseq	NZ_NIBV01000002.1
6427295	GCF_002632585.1_ASM263258v1_CLST_26	0	sanntis	1637894	1660476	NRP	Isolate	GCF_002632585.1_ASM263258v1	refseq	NZ_NIBV01000002.1
6427296	GCF_002632585.1_ASM263258v1_CLST_27	0	sanntis	1729579	1845363	NRP	Isolate	GCF_002632585.1_ASM263258v1	refseq	NZ_NIBV01000002.1
6427297	GCF_002632585.1_ASM263258v1_CLST_28	0	sanntis	1882035	1942593	Other	Isolate	GCF_002632585.1_ASM263258v1	refseq	NZ_NIBV01000002.1
6427298	GCF_002632585.1_ASM263258v1_CLST_29	0	sanntis	1972804	2080435	NRP|Polyketide	Isolate	GCF_002632585.1_ASM263258v1	refseq	NZ_NIBV01000002.1
6427308	GCF_002632585.1_ASM263258v1_CLST_39	0	sanntis	128267	137707	Other	Isolate	GCF_002632585.1_ASM263258v1	refseq	NZ_NIBV01000003.1
6427309	GCF_002632905.1_ASM263290v1_CLST_0	10	sanntis	875	11636	Other	Isolate	GCF_002632905.1_ASM263290v1	refseq	NZ_NJGH01000044.1
6427314	GCF_002632905.1_ASM263290v1_CLST_5	1	sanntis	22003	105211	NRP|Polyketide	Isolate	GCF_002632905.1_ASM263290v1	refseq	NZ_NJGH01000012.1
6427316	GCF_002632905.1_ASM263290v1_CLST_7	0	sanntis	100221	109205	RiPP	Isolate	GCF_002632905.1_ASM263290v1	refseq	NZ_NJGH01000003.1
6427317	GCF_002632905.1_ASM263290v1_CLST_8	0	sanntis	26828	34912	RiPP	Isolate	GCF_002632905.1_ASM263290v1	refseq	NZ_NJGH01000010.1
6427318	GCF_002632905.1_ASM263290v1_CLST_9	0	sanntis	89399	111607	Other	Isolate	GCF_002632905.1_ASM263290v1	refseq	NZ_NJGH01000010.1
6427320	GCF_002632905.1_ASM263290v1_CLST_11	10	sanntis	3	15401	NRP	Isolate	GCF_002632905.1_ASM263290v1	refseq	NZ_NJGH01000013.1
6427321	GCF_002632905.1_ASM263290v1_CLST_12	0	sanntis	40602	81995	NRP	Isolate	GCF_002632905.1_ASM263290v1	refseq	NZ_NJGH01000013.1
6427324	GCF_002632905.1_ASM263290v1_CLST_15	0	sanntis	19636	70957	NRP	Isolate	GCF_002632905.1_ASM263290v1	refseq	NZ_NJGH01000019.1
6427325	GCF_002632905.1_ASM263290v1_CLST_16	1	sanntis	90027	93992	NRP	Isolate	GCF_002632905.1_ASM263290v1	refseq	NZ_NJGH01000019.1
6427327	GCF_002632905.1_ASM263290v1_CLST_18	10	sanntis	70	23518	NRP	Isolate	GCF_002632905.1_ASM263290v1	refseq	NZ_NJGH01000049.1
6427330	GCF_002632905.1_ASM263290v1_CLST_21	0	sanntis	5966	13793	NRP	Isolate	GCF_002632905.1_ASM263290v1	refseq	NZ_NJGH01000006.1
6427331	GCF_002632905.1_ASM263290v1_CLST_22	0	sanntis	71139	106987	Polyketide|Saccharide	Isolate	GCF_002632905.1_ASM263290v1	refseq	NZ_NJGH01000006.1
6427333	GCF_002632905.1_ASM263290v1_CLST_24	0	sanntis	48440	51843	RiPP	Isolate	GCF_002632905.1_ASM263290v1	refseq	NZ_NJGH01000023.1
6427334	GCF_002632905.1_ASM263290v1_CLST_25	0	sanntis	58167	71684	Saccharide	Isolate	GCF_002632905.1_ASM263290v1	refseq	NZ_NJGH01000016.1
6427335	GCF_002632905.1_ASM263290v1_CLST_26	10	sanntis	254	22533	NRP	Isolate	GCF_002632905.1_ASM263290v1	refseq	NZ_NJGH01000038.1
6427337	GCF_002632905.1_ASM263290v1_CLST_28	10	sanntis	365	24764	Other	Isolate	GCF_002632905.1_ASM263290v1	refseq	NZ_NJGH01000052.1
6427340	GCF_002632905.1_ASM263290v1_CLST_31	1	sanntis	10072	80366	NRP|Polyketide	Isolate	GCF_002632905.1_ASM263290v1	refseq	NZ_NJGH01000020.1
6427342	GCF_002632905.1_ASM263290v1_CLST_33	0	sanntis	14699	24189	NRP	Isolate	GCF_002632905.1_ASM263290v1	refseq	NZ_NJGH01000056.1
6427344	GCF_002632905.1_ASM263290v1_CLST_35	0	sanntis	56624	63626	NRP	Isolate	GCF_002632905.1_ASM263290v1	refseq	NZ_NJGH01000011.1
6427346	GCF_002632905.1_ASM263290v1_CLST_37	1	sanntis	8735	14178	Terpene	Isolate	GCF_002632905.1_ASM263290v1	refseq	NZ_NJGH01000070.1
6427348	GCF_002632905.1_ASM263290v1_CLST_39	10	sanntis	2	30224	NRP	Isolate	GCF_002632905.1_ASM263290v1	refseq	NZ_NJGH01000048.1
6427351	GCF_002632905.1_ASM263290v1_CLST_42	0	sanntis	22085	38440	Saccharide	Isolate	GCF_002632905.1_ASM263290v1	refseq	NZ_NJGH01000028.1
6427352	GCF_002632905.1_ASM263290v1_CLST_43	11	sanntis	155	17105	NRP	Isolate	GCF_002632905.1_ASM263290v1	refseq	NZ_NJGH01000066.1
6427354	GCF_002632905.1_ASM263290v1_CLST_45	10	sanntis	3	15551	NRP	Isolate	GCF_002632905.1_ASM263290v1	refseq	NZ_NJGH01000032.1
6427356	GCF_002632905.1_ASM263290v1_CLST_47	0	sanntis	64469	100391	NRP|Polyketide	Isolate	GCF_002632905.1_ASM263290v1	refseq	NZ_NJGH01000001.1
6427357	GCF_002632905.1_ASM263290v1_CLST_48	0	sanntis	167623	172831	Saccharide	Isolate	GCF_002632905.1_ASM263290v1	refseq	NZ_NJGH01000001.1
6427359	GCF_002632905.1_ASM263290v1_CLST_50	0	sanntis	17544	23243	Other	Isolate	GCF_002632905.1_ASM263290v1	refseq	NZ_NJGH01000041.1
6427361	GCF_002632905.1_ASM263290v1_CLST_52	0	sanntis	5586	48362	NRP	Isolate	GCF_002632905.1_ASM263290v1	refseq	NZ_NJGH01000034.1
6427364	GCF_004331745.1_ASM433174v1_CLST_1	0	sanntis	87508	98750	Polyketide	Isolate	GCF_004331745.1_ASM433174v1	refseq	NZ_SJST01000001.1
6427365	GCF_004331745.1_ASM433174v1_CLST_2	0	sanntis	543564	545352	Polyketide	Isolate	GCF_004331745.1_ASM433174v1	refseq	NZ_SJST01000001.1
6427368	GCF_004331745.1_ASM433174v1_CLST_5	0	sanntis	425496	440739	Saccharide	Isolate	GCF_004331745.1_ASM433174v1	refseq	NZ_SJST01000003.1
6427369	GCF_004331745.1_ASM433174v1_CLST_6	0	sanntis	450039	453571	Other	Isolate	GCF_004331745.1_ASM433174v1	refseq	NZ_SJST01000003.1
6427372	GCF_004331745.1_ASM433174v1_CLST_9	0	sanntis	160571	174382	Polyketide	Isolate	GCF_004331745.1_ASM433174v1	refseq	NZ_SJST01000002.1
6427375	GCF_004331745.1_ASM433174v1_CLST_12	0	sanntis	123601	126757	RiPP	Isolate	GCF_004331745.1_ASM433174v1	refseq	NZ_SJST01000005.1
6427377	GCF_004331745.1_ASM433174v1_CLST_14	0	sanntis	26314	45499	Saccharide	Isolate	GCF_004331745.1_ASM433174v1	refseq	NZ_SJST01000010.1
6427378	GCF_008085905.1_ASM808590v1_CLST_0	1	sanntis	89551	109750	NRP	Isolate	GCF_008085905.1_ASM808590v1	refseq	NZ_VSFF01000021.1
6427381	GCF_008085905.1_ASM808590v1_CLST_3	0	sanntis	19026	72109	NRP|Polyketide	Isolate	GCF_008085905.1_ASM808590v1	refseq	NZ_VSFF01000013.1
6427382	GCF_008085905.1_ASM808590v1_CLST_4	0	sanntis	199235	232334	Saccharide	Isolate	GCF_008085905.1_ASM808590v1	refseq	NZ_VSFF01000013.1
6427383	GCF_008085905.1_ASM808590v1_CLST_5	0	sanntis	373949	400978	RiPP	Isolate	GCF_008085905.1_ASM808590v1	refseq	NZ_VSFF01000013.1
6427388	GCF_008085905.1_ASM808590v1_CLST_10	10	sanntis	110	59132	Polyketide	Isolate	GCF_008085905.1_ASM808590v1	refseq	NZ_VSFF01000012.1
6427389	GCF_008085905.1_ASM808590v1_CLST_11	0	sanntis	101966	241345	Polyketide	Isolate	GCF_008085905.1_ASM808590v1	refseq	NZ_VSFF01000012.1
6427390	GCF_008085905.1_ASM808590v1_CLST_12	0	sanntis	361517	363746	Terpene	Isolate	GCF_008085905.1_ASM808590v1	refseq	NZ_VSFF01000012.1
6427394	GCF_008085905.1_ASM808590v1_CLST_16	11	sanntis	1	7403	NRP	Isolate	GCF_008085905.1_ASM808590v1	refseq	NZ_VSFF01000027.1
6427396	GCF_008085905.1_ASM808590v1_CLST_18	0	sanntis	397043	418003	RiPP	Isolate	GCF_008085905.1_ASM808590v1	refseq	NZ_VSFF01000006.1
6427399	GCF_008085905.1_ASM808590v1_CLST_21	0	sanntis	176660	417926	Polyketide	Isolate	GCF_008085905.1_ASM808590v1	refseq	NZ_VSFF01000002.1
6427404	GCF_008085905.1_ASM808590v1_CLST_26	0	sanntis	68058	98761	RiPP	Isolate	GCF_008085905.1_ASM808590v1	refseq	NZ_VSFF01000005.1
6427405	GCF_008085905.1_ASM808590v1_CLST_27	0	sanntis	315019	331129	Other	Isolate	GCF_008085905.1_ASM808590v1	refseq	NZ_VSFF01000005.1
6427406	GCF_008085905.1_ASM808590v1_CLST_28	0	sanntis	337737	368051	NRP|Polyketide	Isolate	GCF_008085905.1_ASM808590v1	refseq	NZ_VSFF01000005.1
6427410	GCF_008085905.1_ASM808590v1_CLST_32	0	sanntis	13165	15233	Terpene	Isolate	GCF_008085905.1_ASM808590v1	refseq	NZ_VSFF01000017.1
6427411	GCF_008085905.1_ASM808590v1_CLST_33	0	sanntis	57672	91494	Polyketide	Isolate	GCF_008085905.1_ASM808590v1	refseq	NZ_VSFF01000017.1
6427412	GCF_008085905.1_ASM808590v1_CLST_34	0	sanntis	133943	149052	Polyketide	Isolate	GCF_008085905.1_ASM808590v1	refseq	NZ_VSFF01000017.1
6427414	GCF_008085905.1_ASM808590v1_CLST_36	0	sanntis	46208	100692	NRP	Isolate	GCF_008085905.1_ASM808590v1	refseq	NZ_VSFF01000018.1
6427416	GCF_008085905.1_ASM808590v1_CLST_38	0	sanntis	323224	328175	Other	Isolate	GCF_008085905.1_ASM808590v1	refseq	NZ_VSFF01000011.1
6427417	GCF_008085905.1_ASM808590v1_CLST_39	1	sanntis	489186	516657	NRP	Isolate	GCF_008085905.1_ASM808590v1	refseq	NZ_VSFF01000011.1
6427421	GCF_008085905.1_ASM808590v1_CLST_43	0	sanntis	534350	535480	NRP	Isolate	GCF_008085905.1_ASM808590v1	refseq	NZ_VSFF01000010.1
6427423	GCF_008085905.1_ASM808590v1_CLST_45	0	sanntis	320456	355530	Polyketide	Isolate	GCF_008085905.1_ASM808590v1	refseq	NZ_VSFF01000004.1
6427424	GCF_008085905.1_ASM808590v1_CLST_46	0	sanntis	377671	476065	NRP	Isolate	GCF_008085905.1_ASM808590v1	refseq	NZ_VSFF01000004.1
6427425	GCF_008085905.1_ASM808590v1_CLST_47	0	sanntis	484827	620415	Polyketide	Isolate	GCF_008085905.1_ASM808590v1	refseq	NZ_VSFF01000004.1
6427429	GCF_008085905.1_ASM808590v1_CLST_51	0	sanntis	311550	329485	Other	Isolate	GCF_008085905.1_ASM808590v1	refseq	NZ_VSFF01000007.1
6427430	GCF_008085905.1_ASM808590v1_CLST_52	0	sanntis	365100	398763	Polyketide	Isolate	GCF_008085905.1_ASM808590v1	refseq	NZ_VSFF01000007.1
6427431	GCF_008085905.1_ASM808590v1_CLST_53	0	sanntis	472600	501936	Polyketide|Saccharide	Isolate	GCF_008085905.1_ASM808590v1	refseq	NZ_VSFF01000007.1
6427433	GCF_008085905.1_ASM808590v1_CLST_55	0	sanntis	104357	151396	Saccharide	Isolate	GCF_008085905.1_ASM808590v1	refseq	NZ_VSFF01000014.1
6427434	GCF_008085905.1_ASM808590v1_CLST_56	0	sanntis	107688	161790	NRP|Polyketide	Isolate	GCF_008085905.1_ASM808590v1	refseq	NZ_VSFF01000009.1
6427435	GCF_008085905.1_ASM808590v1_CLST_57	0	sanntis	400878	436954	Terpene	Isolate	GCF_008085905.1_ASM808590v1	refseq	NZ_VSFF01000009.1
6427438	GCF_008085905.1_ASM808590v1_CLST_60	0	sanntis	69011	92749	RiPP	Isolate	GCF_008085905.1_ASM808590v1	refseq	NZ_VSFF01000022.1
6427442	GCF_008085905.1_ASM808590v1_CLST_64	0	sanntis	433050	455459	Other	Isolate	GCF_008085905.1_ASM808590v1	refseq	NZ_VSFF01000008.1
6427443	GCF_008085905.1_ASM808590v1_CLST_65	0	sanntis	460381	463060	NRP	Isolate	GCF_008085905.1_ASM808590v1	refseq	NZ_VSFF01000008.1
6427444	GCF_009831215.1_ASM983121v1_CLST_0	0	sanntis	419810	467214	Polyketide	Isolate	GCF_009831215.1_ASM983121v1	refseq	NZ_WUTW01000005.1
6427446	GCF_009831215.1_ASM983121v1_CLST_2	0	sanntis	164164	279116	Polyketide	Isolate	GCF_009831215.1_ASM983121v1	refseq	NZ_WUTW01000006.1
6427448	GCF_009831215.1_ASM983121v1_CLST_4	10	sanntis	751	41741	Polyketide	Isolate	GCF_009831215.1_ASM983121v1	refseq	NZ_WUTW01000004.1
6427449	GCF_009831215.1_ASM983121v1_CLST_5	0	sanntis	103436	150570	NRP|Polyketide	Isolate	GCF_009831215.1_ASM983121v1	refseq	NZ_WUTW01000004.1
6427450	GCF_009831215.1_ASM983121v1_CLST_6	0	sanntis	251575	278753	RiPP	Isolate	GCF_009831215.1_ASM983121v1	refseq	NZ_WUTW01000004.1
6427451	GCF_009831215.1_ASM983121v1_CLST_7	0	sanntis	331044	342969	Polyketide	Isolate	GCF_009831215.1_ASM983121v1	refseq	NZ_WUTW01000004.1
6427452	GCF_009831215.1_ASM983121v1_CLST_8	0	sanntis	391534	409497	Polyketide	Isolate	GCF_009831215.1_ASM983121v1	refseq	NZ_WUTW01000004.1
6427453	GCF_009831215.1_ASM983121v1_CLST_9	0	sanntis	486665	493037	NRP|Terpene	Isolate	GCF_009831215.1_ASM983121v1	refseq	NZ_WUTW01000004.1
6427456	GCF_009831215.1_ASM983121v1_CLST_12	0	sanntis	36108	84062	NRP|Polyketide	Isolate	GCF_009831215.1_ASM983121v1	refseq	NZ_WUTW01000007.1
6427458	GCF_009831215.1_ASM983121v1_CLST_14	10	sanntis	169	11630	Terpene	Isolate	GCF_009831215.1_ASM983121v1	refseq	NZ_WUTW01000001.1
6427459	GCF_009831215.1_ASM983121v1_CLST_15	0	sanntis	32995	52706	RiPP	Isolate	GCF_009831215.1_ASM983121v1	refseq	NZ_WUTW01000001.1
6427460	GCF_009831215.1_ASM983121v1_CLST_16	0	sanntis	113084	176431	Terpene	Isolate	GCF_009831215.1_ASM983121v1	refseq	NZ_WUTW01000001.1
6427461	GCF_009831215.1_ASM983121v1_CLST_17	0	sanntis	623382	745188	NRP	Isolate	GCF_009831215.1_ASM983121v1	refseq	NZ_WUTW01000001.1
6427462	GCF_009831215.1_ASM983121v1_CLST_18	0	sanntis	877802	893040	Other	Isolate	GCF_009831215.1_ASM983121v1	refseq	NZ_WUTW01000001.1
6427463	GCF_009831215.1_ASM983121v1_CLST_19	0	sanntis	925657	937063	Other	Isolate	GCF_009831215.1_ASM983121v1	refseq	NZ_WUTW01000001.1
6427464	GCF_009831215.1_ASM983121v1_CLST_20	0	sanntis	980407	999197	NRP|Terpene	Isolate	GCF_009831215.1_ASM983121v1	refseq	NZ_WUTW01000001.1
6427465	GCF_009831215.1_ASM983121v1_CLST_21	0	sanntis	1167978	1221769	Polyketide	Isolate	GCF_009831215.1_ASM983121v1	refseq	NZ_WUTW01000001.1
6427466	GCF_009831215.1_ASM983121v1_CLST_22	0	sanntis	1654765	1660610	Terpene	Isolate	GCF_009831215.1_ASM983121v1	refseq	NZ_WUTW01000001.1
6427467	GCF_009831215.1_ASM983121v1_CLST_23	0	sanntis	1875179	1880932	Other	Isolate	GCF_009831215.1_ASM983121v1	refseq	NZ_WUTW01000001.1
6427475	GCF_009831215.1_ASM983121v1_CLST_31	10	sanntis	739	84216	NRP	Isolate	GCF_009831215.1_ASM983121v1	refseq	NZ_WUTW01000011.1
6427476	GCF_009831215.1_ASM983121v1_CLST_32	0	sanntis	88230	126859	Polyketide	Isolate	GCF_009831215.1_ASM983121v1	refseq	NZ_WUTW01000011.1
6427479	GCF_009831215.1_ASM983121v1_CLST_35	10	sanntis	570	49674	Polyketide	Isolate	GCF_009831215.1_ASM983121v1	refseq	NZ_WUTW01000003.1
6427482	GCF_009831215.1_ASM983121v1_CLST_38	1	sanntis	49450	69688	NRP|Polyketide	Isolate	GCF_009831215.1_ASM983121v1	refseq	NZ_WUTW01000012.1
6427484	GCF_009831215.1_ASM983121v1_CLST_40	0	sanntis	103691	181374	NRP|Polyketide	Isolate	GCF_009831215.1_ASM983121v1	refseq	NZ_WUTW01000010.1
6427486	GCF_009831215.1_ASM983121v1_CLST_42	0	sanntis	80752	88328	RiPP	Isolate	GCF_009831215.1_ASM983121v1	refseq	NZ_WUTW01000002.1
6427487	GCF_009831215.1_ASM983121v1_CLST_43	0	sanntis	757349	759131	Other	Isolate	GCF_009831215.1_ASM983121v1	refseq	NZ_WUTW01000002.1
6427488	GCF_009831215.1_ASM983121v1_CLST_44	0	sanntis	1404446	1583334	NRP|Polyketide	Isolate	GCF_009831215.1_ASM983121v1	refseq	NZ_WUTW01000002.1
6427489	GCF_009831215.1_ASM983121v1_CLST_45	0	sanntis	1594518	1617453	RiPP	Isolate	GCF_009831215.1_ASM983121v1	refseq	NZ_WUTW01000002.1
6427493	GCF_009831215.1_ASM983121v1_CLST_49	0	sanntis	50592	119193	Polyketide	Isolate	GCF_009831215.1_ASM983121v1	refseq	NZ_WUTW01000009.1
6427495	GCF_009846515.2_ASM984651v2_CLST_0	0	sanntis	51132	63852	Saccharide	Isolate	GCF_009846515.2_ASM984651v2	refseq	NZ_ML776478.1
6427496	GCF_009846515.2_ASM984651v2_CLST_1	1	sanntis	4402	38743	Saccharide	Isolate	GCF_009846515.2_ASM984651v2	refseq	NZ_ML776494.1
6427497	GCF_009846515.2_ASM984651v2_CLST_2	0	sanntis	5785	12170	RiPP	Isolate	GCF_009846515.2_ASM984651v2	refseq	NZ_ML776498.1
6427501	GCF_009846515.2_ASM984651v2_CLST_6	0	sanntis	39735	44451	Polyketide	Isolate	GCF_009846515.2_ASM984651v2	refseq	NZ_ML776481.1
6427503	GCF_009846545.2_ASM984654v2_CLST_0	0	sanntis	43455	46917	Polyketide	Isolate	GCF_009846545.2_ASM984654v2	refseq	NZ_ML776512.1
6427504	GCF_009846545.2_ASM984654v2_CLST_1	0	sanntis	6846	14307	RiPP	Isolate	GCF_009846545.2_ASM984654v2	refseq	NZ_AZAS01000065.1
6427507	GCF_009846545.2_ASM984654v2_CLST_4	10	sanntis	145	35478	Saccharide	Isolate	GCF_009846545.2_ASM984654v2	refseq	NZ_ML776505.1
6427510	GCF_009846555.2_ASM984655v2_CLST_0	0	sanntis	6412	13923	RiPP	Isolate	GCF_009846555.2_ASM984655v2	refseq	NZ_ML776543.1
6427513	GCF_009846555.2_ASM984655v2_CLST_3	0	sanntis	5809	29586	Saccharide	Isolate	GCF_009846555.2_ASM984655v2	refseq	NZ_AZAT01000032.1
6427515	GCF_009846555.2_ASM984655v2_CLST_5	1	sanntis	109033	141621	Saccharide	Isolate	GCF_009846555.2_ASM984655v2	refseq	NZ_ML776521.1
6427516	GCF_009846555.2_ASM984655v2_CLST_6	0	sanntis	43062	47778	Polyketide	Isolate	GCF_009846555.2_ASM984655v2	refseq	NZ_ML776528.1
6427518	GCF_009846615.2_ASM984661v2_CLST_0	0	sanntis	74597	87788	Other	Isolate	GCF_009846615.2_ASM984661v2	refseq	NZ_ML956082.1
6427519	GCF_009846615.2_ASM984661v2_CLST_1	10	sanntis	1	2487	RiPP	Isolate	GCF_009846615.2_ASM984661v2	refseq	NZ_AZAU01000073.1
6427522	GCF_009846615.2_ASM984661v2_CLST_4	10	sanntis	55	18265	Saccharide	Isolate	GCF_009846615.2_ASM984661v2	refseq	NZ_ML956081.1
6427524	GCF_009846615.2_ASM984661v2_CLST_6	0	sanntis	514448	526640	RiPP	Isolate	GCF_009846615.2_ASM984661v2	refseq	NZ_ML956080.1
6427527	GCF_009846615.2_ASM984661v2_CLST_9	0	sanntis	42158	46874	Polyketide	Isolate	GCF_009846615.2_ASM984661v2	refseq	NZ_ML956092.1
6427528	GCF_009846615.2_ASM984661v2_CLST_10	0	sanntis	88184	101399	Saccharide	Isolate	GCF_009846615.2_ASM984661v2	refseq	NZ_ML956092.1
6427531	GCF_014204535.1_ASM1420453v1_CLST_2	0	sanntis	5519	41083	Saccharide	Isolate	GCF_014204535.1_ASM1420453v1	refseq	NZ_JACHLR010000025.1
6427532	GCF_014204535.1_ASM1420453v1_CLST_3	0	sanntis	240799	242296	Other	Isolate	GCF_014204535.1_ASM1420453v1	refseq	NZ_JACHLR010000004.1
6427533	GCF_014204535.1_ASM1420453v1_CLST_4	0	sanntis	86676	92042	Terpene	Isolate	GCF_014204535.1_ASM1420453v1	refseq	NZ_JACHLR010000002.1
6427534	GCF_014204535.1_ASM1420453v1_CLST_5	0	sanntis	224768	254278	Saccharide	Isolate	GCF_014204535.1_ASM1420453v1	refseq	NZ_JACHLR010000002.1
6427536	GCF_014204535.1_ASM1420453v1_CLST_7	0	sanntis	4977	30764	Terpene	Isolate	GCF_014204535.1_ASM1420453v1	refseq	NZ_JACHLR010000026.1
6427538	GCF_014204535.1_ASM1420453v1_CLST_9	0	sanntis	78248	126033	Other	Isolate	GCF_014204535.1_ASM1420453v1	refseq	NZ_JACHLR010000006.1
6427540	GCF_016863015.1_ASM1686301v1_CLST_0	0	sanntis	127957	130682	NRP	Isolate	GCF_016863015.1_ASM1686301v1	refseq	NZ_BOOB01000027.1
6427541	GCF_016863015.1_ASM1686301v1_CLST_1	0	sanntis	59080	144035	NRP|Polyketide|Saccharide	Isolate	GCF_016863015.1_ASM1686301v1	refseq	NZ_BOOB01000024.1
6427543	GCF_016863015.1_ASM1686301v1_CLST_3	0	sanntis	86589	113546	Terpene	Isolate	GCF_016863015.1_ASM1686301v1	refseq	NZ_BOOB01000045.1
6427545	GCF_016863015.1_ASM1686301v1_CLST_5	11	sanntis	3	8286	Polyketide	Isolate	GCF_016863015.1_ASM1686301v1	refseq	NZ_BOOB01000083.1
6427546	GCF_016863015.1_ASM1686301v1_CLST_6	0	sanntis	110591	173154	Polyketide	Isolate	GCF_016863015.1_ASM1686301v1	refseq	NZ_BOOB01000013.1
6427547	GCF_016863015.1_ASM1686301v1_CLST_7	0	sanntis	190564	196444	NRP	Isolate	GCF_016863015.1_ASM1686301v1	refseq	NZ_BOOB01000013.1
6427549	GCF_016863015.1_ASM1686301v1_CLST_9	10	sanntis	2	26440	NRP|Polyketide	Isolate	GCF_016863015.1_ASM1686301v1	refseq	NZ_BOOB01000040.1
6427550	GCF_016863015.1_ASM1686301v1_CLST_10	0	sanntis	51408	67734	Terpene	Isolate	GCF_016863015.1_ASM1686301v1	refseq	NZ_BOOB01000040.1
6427553	GCF_016863015.1_ASM1686301v1_CLST_13	11	sanntis	3	3449	Polyketide	Isolate	GCF_016863015.1_ASM1686301v1	refseq	NZ_BOOB01000093.1
6427555	GCF_016863015.1_ASM1686301v1_CLST_15	11	sanntis	21	7080	Polyketide	Isolate	GCF_016863015.1_ASM1686301v1	refseq	NZ_BOOB01000022.1
6427561	GCF_016863015.1_ASM1686301v1_CLST_21	11	sanntis	3	11584	Polyketide	Isolate	GCF_016863015.1_ASM1686301v1	refseq	NZ_BOOB01000076.1
6427563	GCF_016863015.1_ASM1686301v1_CLST_23	11	sanntis	40	63301	Saccharide	Isolate	GCF_016863015.1_ASM1686301v1	refseq	NZ_BOOB01000055.1
6427565	GCF_016863015.1_ASM1686301v1_CLST_25	10	sanntis	124	29505	Other	Isolate	GCF_016863015.1_ASM1686301v1	refseq	NZ_BOOB01000066.1
6427566	GCF_016863015.1_ASM1686301v1_CLST_26	11	sanntis	2	3171	Polyketide	Isolate	GCF_016863015.1_ASM1686301v1	refseq	NZ_BOOB01000095.1
6427567	GCF_016863015.1_ASM1686301v1_CLST_27	0	sanntis	5604	84387	NRP|Polyketide	Isolate	GCF_016863015.1_ASM1686301v1	refseq	NZ_BOOB01000050.1
6427569	GCF_016863015.1_ASM1686301v1_CLST_29	11	sanntis	288	61125	NRP	Isolate	GCF_016863015.1_ASM1686301v1	refseq	NZ_BOOB01000064.1
6427572	GCF_016863015.1_ASM1686301v1_CLST_32	0	sanntis	154417	163451	Polyketide	Isolate	GCF_016863015.1_ASM1686301v1	refseq	NZ_BOOB01000014.1
6427573	GCF_016863015.1_ASM1686301v1_CLST_33	0	sanntis	313721	324075	RiPP	Isolate	GCF_016863015.1_ASM1686301v1	refseq	NZ_BOOB01000014.1
6427576	GCF_016863015.1_ASM1686301v1_CLST_36	0	sanntis	12392	31710	RiPP	Isolate	GCF_016863015.1_ASM1686301v1	refseq	NZ_BOOB01000070.1
6427578	GCF_016863015.1_ASM1686301v1_CLST_38	0	sanntis	42943	48964	Other	Isolate	GCF_016863015.1_ASM1686301v1	refseq	NZ_BOOB01000030.1
6427579	GCF_016863015.1_ASM1686301v1_CLST_39	0	sanntis	136117	143124	RiPP	Isolate	GCF_016863015.1_ASM1686301v1	refseq	NZ_BOOB01000030.1
6427581	GCF_016863015.1_ASM1686301v1_CLST_41	1	sanntis	48033	98788	NRP|Polyketide	Isolate	GCF_016863015.1_ASM1686301v1	refseq	NZ_BOOB01000054.1
6427583	GCF_016863015.1_ASM1686301v1_CLST_43	1	sanntis	15194	69990	Polyketide	Isolate	GCF_016863015.1_ASM1686301v1	refseq	NZ_BOOB01000062.1
6427586	GCF_016863015.1_ASM1686301v1_CLST_46	0	sanntis	77715	127959	Other	Isolate	GCF_016863015.1_ASM1686301v1	refseq	NZ_BOOB01000001.1
6427588	GCF_016863015.1_ASM1686301v1_CLST_48	0	sanntis	29415	40310	RiPP	Isolate	GCF_016863015.1_ASM1686301v1	refseq	NZ_BOOB01000065.1
6427589	GCF_016863015.1_ASM1686301v1_CLST_49	11	sanntis	392	9005	Polyketide	Isolate	GCF_016863015.1_ASM1686301v1	refseq	NZ_BOOB01000078.1
6427591	GCF_016863015.1_ASM1686301v1_CLST_51	11	sanntis	1	7438	NRP|Polyketide	Isolate	GCF_016863015.1_ASM1686301v1	refseq	NZ_BOOB01000085.1
6427593	GCF_016863015.1_ASM1686301v1_CLST_53	0	sanntis	16110	18547	Terpene	Isolate	GCF_016863015.1_ASM1686301v1	refseq	NZ_BOOB01000044.1
6427596	GCF_016863015.1_ASM1686301v1_CLST_56	0	sanntis	366416	410259	RiPP	Isolate	GCF_016863015.1_ASM1686301v1	refseq	NZ_BOOB01000003.1
6427598	GCF_016863015.1_ASM1686301v1_CLST_58	11	sanntis	3	3423	NRP	Isolate	GCF_016863015.1_ASM1686301v1	refseq	NZ_BOOB01000094.1
6427599	GCF_016863015.1_ASM1686301v1_CLST_59	11	sanntis	1	45218	NRP|Polyketide	Isolate	GCF_016863015.1_ASM1686301v1	refseq	NZ_BOOB01000067.1
6427601	GCF_016863015.1_ASM1686301v1_CLST_61	10	sanntis	2	40865	NRP	Isolate	GCF_016863015.1_ASM1686301v1	refseq	NZ_BOOB01000060.1
6427603	GCF_016863015.1_ASM1686301v1_CLST_63	0	sanntis	7941	28490	RiPP	Isolate	GCF_016863015.1_ASM1686301v1	refseq	NZ_BOOB01000053.1
6427605	GCF_016863015.1_ASM1686301v1_CLST_65	0	sanntis	49108	73941	Other	Isolate	GCF_016863015.1_ASM1686301v1	refseq	NZ_BOOB01000017.1
6427606	GCF_016863015.1_ASM1686301v1_CLST_66	0	sanntis	108662	143968	NRP	Isolate	GCF_016863015.1_ASM1686301v1	refseq	NZ_BOOB01000017.1
6427608	GCF_016863015.1_ASM1686301v1_CLST_68	0	sanntis	57199	105673	NRP|Polyketide	Isolate	GCF_016863015.1_ASM1686301v1	refseq	NZ_BOOB01000009.1
6427612	GCF_016863015.1_ASM1686301v1_CLST_72	0	sanntis	88367	131897	Polyketide	Isolate	GCF_016863015.1_ASM1686301v1	refseq	NZ_BOOB01000019.1
6427614	GCF_016863015.1_ASM1686301v1_CLST_74	11	sanntis	3	4321	NRP	Isolate	GCF_016863015.1_ASM1686301v1	refseq	NZ_BOOB01000081.1
6427616	GCF_016863015.1_ASM1686301v1_CLST_76	1	sanntis	170759	189854	NRP	Isolate	GCF_016863015.1_ASM1686301v1	refseq	NZ_BOOB01000016.1
6427618	GCF_016863015.1_ASM1686301v1_CLST_78	0	sanntis	63923	95868	NRP	Isolate	GCF_016863015.1_ASM1686301v1	refseq	NZ_BOOB01000049.1
6427620	GCF_017573505.1_ASM1757350v1_CLST_0	0	sanntis	184221	232298	Other	Isolate	GCF_017573505.1_ASM1757350v1	refseq	NZ_JAGEOJ010000015.1
6427621	GCF_017573505.1_ASM1757350v1_CLST_1	0	sanntis	84686	110411	NRP|Polyketide	Isolate	GCF_017573505.1_ASM1757350v1	refseq	NZ_JAGEOJ010000005.1
6427622	GCF_017573505.1_ASM1757350v1_CLST_2	0	sanntis	290851	323552	Saccharide	Isolate	GCF_017573505.1_ASM1757350v1	refseq	NZ_JAGEOJ010000005.1
6427623	GCF_017573505.1_ASM1757350v1_CLST_3	0	sanntis	84962	182704	Polyketide	Isolate	GCF_017573505.1_ASM1757350v1	refseq	NZ_JAGEOJ010000001.1
6427624	GCF_017573505.1_ASM1757350v1_CLST_4	0	sanntis	201963	235155	NRP	Isolate	GCF_017573505.1_ASM1757350v1	refseq	NZ_JAGEOJ010000001.1
6427625	GCF_017573505.1_ASM1757350v1_CLST_5	0	sanntis	451762	463872	RiPP	Isolate	GCF_017573505.1_ASM1757350v1	refseq	NZ_JAGEOJ010000001.1
6427626	GCF_017573505.1_ASM1757350v1_CLST_6	0	sanntis	490985	567760	Polyketide	Isolate	GCF_017573505.1_ASM1757350v1	refseq	NZ_JAGEOJ010000001.1
6427633	GCF_017573505.1_ASM1757350v1_CLST_13	10	sanntis	96	44570	Polyketide	Isolate	GCF_017573505.1_ASM1757350v1	refseq	NZ_JAGEOJ010000023.1
6427635	GCF_017573505.1_ASM1757350v1_CLST_15	1	sanntis	83082	102040	Saccharide	Isolate	GCF_017573505.1_ASM1757350v1	refseq	NZ_JAGEOJ010000030.1
6427636	GCF_017573505.1_ASM1757350v1_CLST_16	0	sanntis	48360	77965	Polyketide	Isolate	GCF_017573505.1_ASM1757350v1	refseq	NZ_JAGEOJ010000028.1
6427637	GCF_017573505.1_ASM1757350v1_CLST_17	0	sanntis	110874	112859	NRP	Isolate	GCF_017573505.1_ASM1757350v1	refseq	NZ_JAGEOJ010000028.1
6427638	GCF_017573505.1_ASM1757350v1_CLST_18	0	sanntis	55908	89267	NRP|Polyketide	Isolate	GCF_017573505.1_ASM1757350v1	refseq	NZ_JAGEOJ010000010.1
6427639	GCF_017573505.1_ASM1757350v1_CLST_19	0	sanntis	185913	226321	NRP|Polyketide	Isolate	GCF_017573505.1_ASM1757350v1	refseq	NZ_JAGEOJ010000010.1
6427640	GCF_017573505.1_ASM1757350v1_CLST_20	0	sanntis	96379	135362	NRP	Isolate	GCF_017573505.1_ASM1757350v1	refseq	NZ_JAGEOJ010000008.1
6427641	GCF_017573505.1_ASM1757350v1_CLST_21	0	sanntis	342266	350179	Other	Isolate	GCF_017573505.1_ASM1757350v1	refseq	NZ_JAGEOJ010000008.1
6427644	GCF_017573505.1_ASM1757350v1_CLST_24	10	sanntis	3	51613	NRP	Isolate	GCF_017573505.1_ASM1757350v1	refseq	NZ_JAGEOJ010000033.1
6427646	GCF_017573505.1_ASM1757350v1_CLST_26	0	sanntis	163814	191145	Other	Isolate	GCF_017573505.1_ASM1757350v1	refseq	NZ_JAGEOJ010000022.1
6427648	GCF_017573505.1_ASM1757350v1_CLST_28	0	sanntis	254480	280172	Polyketide	Isolate	GCF_017573505.1_ASM1757350v1	refseq	NZ_JAGEOJ010000014.1
6427650	GCF_017573505.1_ASM1757350v1_CLST_30	1	sanntis	356466	419117	NRP|Polyketide	Isolate	GCF_017573505.1_ASM1757350v1	refseq	NZ_JAGEOJ010000012.1
6427654	GCF_017573505.1_ASM1757350v1_CLST_34	0	sanntis	62294	120885	NRP|Polyketide	Isolate	GCF_017573505.1_ASM1757350v1	refseq	NZ_JAGEOJ010000006.1
6427655	GCF_017573505.1_ASM1757350v1_CLST_35	0	sanntis	285673	338222	NRP	Isolate	GCF_017573505.1_ASM1757350v1	refseq	NZ_JAGEOJ010000006.1
6427657	GCF_017573505.1_ASM1757350v1_CLST_37	10	sanntis	389	37798	Polyketide	Isolate	GCF_017573505.1_ASM1757350v1	refseq	NZ_JAGEOJ010000042.1
6427659	GCF_017573505.1_ASM1757350v1_CLST_39	0	sanntis	118411	138600	Other	Isolate	GCF_017573505.1_ASM1757350v1	refseq	NZ_JAGEOJ010000004.1
6427661	GCF_017573505.1_ASM1757350v1_CLST_41	10	sanntis	2	30249	Polyketide	Isolate	GCF_017573505.1_ASM1757350v1	refseq	NZ_JAGEOJ010000043.1
6427663	GCF_017573505.1_ASM1757350v1_CLST_43	0	sanntis	17872	57324	Polyketide	Isolate	GCF_017573505.1_ASM1757350v1	refseq	NZ_JAGEOJ010000018.1
6427665	GCF_017573505.1_ASM1757350v1_CLST_45	10	sanntis	1	45034	NRP	Isolate	GCF_017573505.1_ASM1757350v1	refseq	NZ_JAGEOJ010000020.1
6427667	GCF_017573505.1_ASM1757350v1_CLST_47	0	sanntis	76536	105735	NRP	Isolate	GCF_017573505.1_ASM1757350v1	refseq	NZ_JAGEOJ010000011.1
6427668	GCF_017573505.1_ASM1757350v1_CLST_48	0	sanntis	109569	167019	NRP	Isolate	GCF_017573505.1_ASM1757350v1	refseq	NZ_JAGEOJ010000011.1
6427669	GCF_017573505.1_ASM1757350v1_CLST_49	0	sanntis	206603	258982	Polyketide	Isolate	GCF_017573505.1_ASM1757350v1	refseq	NZ_JAGEOJ010000011.1
6427670	GCF_017573505.1_ASM1757350v1_CLST_50	0	sanntis	362934	389008	Polyketide	Isolate	GCF_017573505.1_ASM1757350v1	refseq	NZ_JAGEOJ010000011.1
6427673	GCF_017573505.1_ASM1757350v1_CLST_53	0	sanntis	85286	112283	Terpene	Isolate	GCF_017573505.1_ASM1757350v1	refseq	NZ_JAGEOJ010000013.1
6427674	GCF_017573505.1_ASM1757350v1_CLST_54	0	sanntis	79854	105709	RiPP	Isolate	GCF_017573505.1_ASM1757350v1	refseq	NZ_JAGEOJ010000002.1
6427675	GCF_017573505.1_ASM1757350v1_CLST_55	0	sanntis	120321	190322	NRP	Isolate	GCF_017573505.1_ASM1757350v1	refseq	NZ_JAGEOJ010000002.1
6427679	GCF_017573505.1_ASM1757350v1_CLST_59	0	sanntis	183600	201607	Saccharide	Isolate	GCF_017573505.1_ASM1757350v1	refseq	NZ_JAGEOJ010000003.1
6427680	GCF_017573505.1_ASM1757350v1_CLST_60	0	sanntis	258753	291177	NRP|Polyketide	Isolate	GCF_017573505.1_ASM1757350v1	refseq	NZ_JAGEOJ010000003.1
6427681	GCF_017573505.1_ASM1757350v1_CLST_61	0	sanntis	396516	488243	NRP|Polyketide	Isolate	GCF_017573505.1_ASM1757350v1	refseq	NZ_JAGEOJ010000003.1
6427684	GCF_017573505.1_ASM1757350v1_CLST_64	1	sanntis	80216	94186	Other	Isolate	GCF_017573505.1_ASM1757350v1	refseq	NZ_JAGEOJ010000032.1
6427686	GCF_018138125.1_ASM1813812v1_CLST_0	0	sanntis	859673	876814	Saccharide	Isolate	GCF_018138125.1_ASM1813812v1	refseq	NZ_CP073101.1
6427687	GCF_018138125.1_ASM1813812v1_CLST_1	0	sanntis	906987	929597	Saccharide	Isolate	GCF_018138125.1_ASM1813812v1	refseq	NZ_CP073101.1
6427688	GCF_018138125.1_ASM1813812v1_CLST_2	0	sanntis	2493914	2507089	Terpene	Isolate	GCF_018138125.1_ASM1813812v1	refseq	NZ_CP073101.1
6427691	GCF_019966575.1_O_cellulosilytica_JCM19534_CLST_1	0	sanntis	122370	124669	RiPP	Isolate	GCF_019966575.1_O_cellulosilytica_JCM19534	refseq	NZ_JAINFK010000006.1
6427693	GCF_019966575.1_O_cellulosilytica_JCM19534_CLST_3	0	sanntis	160648	174459	Polyketide	Isolate	GCF_019966575.1_O_cellulosilytica_JCM19534	refseq	NZ_JAINFK010000003.1
6427698	GCF_019966575.1_O_cellulosilytica_JCM19534_CLST_8	0	sanntis	103857	109595	Other	Isolate	GCF_019966575.1_O_cellulosilytica_JCM19534	refseq	NZ_JAINFK010000002.1
6427699	GCF_019966575.1_O_cellulosilytica_JCM19534_CLST_9	0	sanntis	116689	131932	Saccharide	Isolate	GCF_019966575.1_O_cellulosilytica_JCM19534	refseq	NZ_JAINFK010000002.1
6427700	GCF_019966575.1_O_cellulosilytica_JCM19534_CLST_10	0	sanntis	572714	593756	Saccharide	Isolate	GCF_019966575.1_O_cellulosilytica_JCM19534	refseq	NZ_JAINFK010000002.1
6427703	GCF_019966575.1_O_cellulosilytica_JCM19534_CLST_13	0	sanntis	421233	423853	Polyketide	Isolate	GCF_019966575.1_O_cellulosilytica_JCM19534	refseq	NZ_JAINFK010000001.1
6427704	GCF_019966575.1_O_cellulosilytica_JCM19534_CLST_14	0	sanntis	868189	879431	Polyketide	Isolate	GCF_019966575.1_O_cellulosilytica_JCM19534	refseq	NZ_JAINFK010000001.1
6427706	GCF_025234775.1_ASM2523477v1_CLST_1	10	sanntis	3	11243	Saccharide	Isolate	GCF_025234775.1_ASM2523477v1	refseq	NZ_JANIEK010000042.1
6427707	GCF_028109665.1_AH-700-G02_CLST_0	0	sanntis	30784	39765	NRP|Polyketide	Isolate	GCF_028109665.1_AH-700-G02	refseq	NZ_JAOGUS010000009.1
6427708	GCF_028109665.1_AH-700-G02_CLST_1	1	sanntis	33505	34779	NRP	Isolate	GCF_028109665.1_AH-700-G02	refseq	NZ_JAOGUS010000011.1
6427709	GCF_028109665.1_AH-700-G02_CLST_2	1	sanntis	88394	100462	Other	Isolate	GCF_028109665.1_AH-700-G02	refseq	NZ_JAOGUS010000001.1
6427710	GCF_028272605.1_ASM2827260v1_CLST_0	10	sanntis	3	25100	Saccharide	Isolate	GCF_028272605.1_ASM2827260v1	refseq	NZ_JAOLVI010000015.1
6427711	GCF_028272605.1_ASM2827260v1_CLST_1	0	sanntis	27335	36315	NRP|Polyketide	Isolate	GCF_028272605.1_ASM2827260v1	refseq	NZ_JAOLVI010000008.1
6427712	GCF_028273125.1_ASM2827312v1_CLST_0	0	sanntis	20479	29458	NRP|Polyketide	Isolate	GCF_028273125.1_ASM2827312v1	refseq	NZ_JAOLTC010000010.1
6427713	GCF_028273125.1_ASM2827312v1_CLST_1	0	sanntis	39309	40739	NRP	Isolate	GCF_028273125.1_ASM2827312v1	refseq	NZ_JAOLTC010000007.1
6427714	GCF_028273125.1_ASM2827312v1_CLST_2	10	sanntis	32	14454	NRP	Isolate	GCF_028273125.1_ASM2827312v1	refseq	NZ_JAOLTC010000017.1
6427715	GCF_028273125.1_ASM2827312v1_CLST_3	0	sanntis	59705	81124	Other	Isolate	GCF_028273125.1_ASM2827312v1	refseq	NZ_JAOLTC010000006.1
6427716	GCF_028273125.1_ASM2827312v1_CLST_4	10	sanntis	1	33948	Saccharide	Isolate	GCF_028273125.1_ASM2827312v1	refseq	NZ_JAOLTC010000004.1
6427717	GCF_028273125.1_ASM2827312v1_CLST_5	0	sanntis	155114	159263	Saccharide	Isolate	GCF_028273125.1_ASM2827312v1	refseq	NZ_JAOLTC010000004.1
6427718	GCF_028273955.1_AH-545-M09_CLST_0	0	sanntis	19024	20454	NRP	Isolate	GCF_028273955.1_AH-545-M09	refseq	NZ_JAOLVD010000004.1
6427719	GCF_028273955.1_AH-545-M09_CLST_1	11	sanntis	1	20838	Saccharide	Isolate	GCF_028273955.1_AH-545-M09	refseq	NZ_JAOLVD010000018.1
6427720	GCF_028273955.1_AH-545-M09_CLST_2	1	sanntis	129610	135132	Saccharide	Isolate	GCF_028273955.1_AH-545-M09	refseq	NZ_JAOLVD010000001.1
6427722	GCF_900109735.1_IMG-taxon_2663763602_annotated_assembly_CLST_1	0	sanntis	212673	227620	Polyketide	Isolate	GCF_900109735.1_IMG-taxon_2663763602_annotated_assembly	refseq	NZ_FOAS01000001.1
6427723	GCF_900109735.1_IMG-taxon_2663763602_annotated_assembly_CLST_2	0	sanntis	153389	158240	Terpene	Isolate	GCF_900109735.1_IMG-taxon_2663763602_annotated_assembly	refseq	NZ_FOAS01000004.1
6427725	GCF_900109735.1_IMG-taxon_2663763602_annotated_assembly_CLST_4	0	sanntis	47111	64226	Other	Isolate	GCF_900109735.1_IMG-taxon_2663763602_annotated_assembly	refseq	NZ_FOAS01000008.1
6427727	GCF_900109735.1_IMG-taxon_2663763602_annotated_assembly_CLST_6	10	sanntis	2	23862	Saccharide	Isolate	GCF_900109735.1_IMG-taxon_2663763602_annotated_assembly	refseq	NZ_FOAS01000003.1
6427728	GCF_900109735.1_IMG-taxon_2663763602_annotated_assembly_CLST_7	0	sanntis	58988	78553	Other	Isolate	GCF_900109735.1_IMG-taxon_2663763602_annotated_assembly	refseq	NZ_FOAS01000003.1
6427731	GCF_900659885.1_TLA_CLST_0	0	sanntis	2705863	2715747	Terpene	Isolate	GCF_900659885.1_TLA	refseq	NZ_LR214441.1
6427732	GCF_900659885.1_TLA_CLST_1	0	sanntis	3195618	3203714	Polyketide	Isolate	GCF_900659885.1_TLA	refseq	NZ_LR214441.1
6427736	GCF_904810325.1_MmicOV254_CLST_0	0	sanntis	32421	41220	Saccharide	Isolate	GCF_904810325.1_MmicOV254	refseq	NZ_LR882499.1
6427737	GCF_904810325.1_MmicOV254_CLST_1	0	sanntis	105590	122307	NRP	Isolate	GCF_904810325.1_MmicOV254	refseq	NZ_LR882499.1
6427738	GCF_904810325.1_MmicOV254_CLST_2	0	sanntis	158628	165004	Other	Isolate	GCF_904810325.1_MmicOV254	refseq	NZ_LR882499.1
6427739	GCF_904810325.1_MmicOV254_CLST_3	0	sanntis	389801	404381	Polyketide	Isolate	GCF_904810325.1_MmicOV254	refseq	NZ_LR882499.1
6427740	GCF_904810325.1_MmicOV254_CLST_4	0	sanntis	476248	495166	NRP|Polyketide	Isolate	GCF_904810325.1_MmicOV254	refseq	NZ_LR882499.1
6427741	GCF_904810325.1_MmicOV254_CLST_5	0	sanntis	659959	662506	Terpene	Isolate	GCF_904810325.1_MmicOV254	refseq	NZ_LR882499.1
6427742	GCF_904810325.1_MmicOV254_CLST_6	0	sanntis	857315	862688	Terpene	Isolate	GCF_904810325.1_MmicOV254	refseq	NZ_LR882499.1
6427743	GCF_904810325.1_MmicOV254_CLST_7	0	sanntis	1311135	1333152	NRP	Isolate	GCF_904810325.1_MmicOV254	refseq	NZ_LR882499.1
6427744	GCF_904810325.1_MmicOV254_CLST_8	0	sanntis	1515914	1525694	Polyketide	Isolate	GCF_904810325.1_MmicOV254	refseq	NZ_LR882499.1
6427745	GCF_904810325.1_MmicOV254_CLST_9	0	sanntis	1535049	1559500	Polyketide	Isolate	GCF_904810325.1_MmicOV254	refseq	NZ_LR882499.1
6427746	GCF_904810325.1_MmicOV254_CLST_10	0	sanntis	1694480	1740639	Polyketide	Isolate	GCF_904810325.1_MmicOV254	refseq	NZ_LR882499.1
6427747	GCF_904810325.1_MmicOV254_CLST_11	0	sanntis	1868480	1897515	Polyketide	Isolate	GCF_904810325.1_MmicOV254	refseq	NZ_LR882499.1
6427748	GCF_904810325.1_MmicOV254_CLST_12	0	sanntis	2294268	2318104	Polyketide	Isolate	GCF_904810325.1_MmicOV254	refseq	NZ_LR882499.1
6427749	GCF_904810325.1_MmicOV254_CLST_13	0	sanntis	2515978	2528314	Polyketide	Isolate	GCF_904810325.1_MmicOV254	refseq	NZ_LR882499.1
6427750	GCF_904810325.1_MmicOV254_CLST_14	0	sanntis	2538823	2556378	Other	Isolate	GCF_904810325.1_MmicOV254	refseq	NZ_LR882499.1
6427751	GCF_904810325.1_MmicOV254_CLST_15	0	sanntis	2650091	2683622	NRP|Polyketide	Isolate	GCF_904810325.1_MmicOV254	refseq	NZ_LR882499.1
6427752	GCF_904810325.1_MmicOV254_CLST_16	0	sanntis	2836166	2846611	Other	Isolate	GCF_904810325.1_MmicOV254	refseq	NZ_LR882499.1
6427753	GCF_904810325.1_MmicOV254_CLST_17	0	sanntis	2912418	2917435	NRP	Isolate	GCF_904810325.1_MmicOV254	refseq	NZ_LR882499.1
6427754	GCF_904810325.1_MmicOV254_CLST_18	0	sanntis	3228641	3307327	NRP|Polyketide	Isolate	GCF_904810325.1_MmicOV254	refseq	NZ_LR882499.1
6427755	GCF_904810325.1_MmicOV254_CLST_19	0	sanntis	3404363	3414833	Other	Isolate	GCF_904810325.1_MmicOV254	refseq	NZ_LR882499.1
6427756	GCF_904810325.1_MmicOV254_CLST_20	0	sanntis	3450495	3452183	NRP	Isolate	GCF_904810325.1_MmicOV254	refseq	NZ_LR882499.1
6427757	GCF_904810325.1_MmicOV254_CLST_21	0	sanntis	3767154	3775666	Terpene	Isolate	GCF_904810325.1_MmicOV254	refseq	NZ_LR882499.1
6427758	GCF_904810325.1_MmicOV254_CLST_22	0	sanntis	4222287	4242231	NRP|Polyketide	Isolate	GCF_904810325.1_MmicOV254	refseq	NZ_LR882499.1
6427759	GCF_904810325.1_MmicOV254_CLST_23	0	sanntis	4250791	4280055	NRP|Polyketide	Isolate	GCF_904810325.1_MmicOV254	refseq	NZ_LR882499.1
6427775	GCF_017096325.2_ASM1709632v2_CLST_0	0	sanntis	850106	861993	NRP	Isolate	GCF_017096325.2_ASM1709632v2	refseq	NZ_CP059350.1
6427776	GCF_017096325.2_ASM1709632v2_CLST_1	0	sanntis	1098227	1137368	NRP	Isolate	GCF_017096325.2_ASM1709632v2	refseq	NZ_CP059350.1
6427777	GCF_017096325.2_ASM1709632v2_CLST_2	0	sanntis	2088516	2116286	NRP	Isolate	GCF_017096325.2_ASM1709632v2	refseq	NZ_CP059350.1
6427778	GCF_017096325.2_ASM1709632v2_CLST_3	0	sanntis	2293701	2315764	Other	Isolate	GCF_017096325.2_ASM1709632v2	refseq	NZ_CP059350.1
6427779	GCF_017096325.2_ASM1709632v2_CLST_4	0	sanntis	3055193	3063719	RiPP	Isolate	GCF_017096325.2_ASM1709632v2	refseq	NZ_CP059350.1
6427780	GCF_017096325.2_ASM1709632v2_CLST_5	0	sanntis	3380821	3400547	Other	Isolate	GCF_017096325.2_ASM1709632v2	refseq	NZ_CP059350.1
6427781	GCF_017096325.2_ASM1709632v2_CLST_6	0	sanntis	3809672	3838882	NRP	Isolate	GCF_017096325.2_ASM1709632v2	refseq	NZ_CP059350.1
6427782	GCF_017096325.2_ASM1709632v2_CLST_7	0	sanntis	3853348	3860845	Polyketide|Terpene	Isolate	GCF_017096325.2_ASM1709632v2	refseq	NZ_CP059350.1
6427783	GCF_017096325.2_ASM1709632v2_CLST_8	0	sanntis	3870219	3899588	Saccharide	Isolate	GCF_017096325.2_ASM1709632v2	refseq	NZ_CP059350.1
6427792	GCF_017096385.2_ASM1709638v2_CLST_0	0	sanntis	852214	862560	NRP	Isolate	GCF_017096385.2_ASM1709638v2	refseq	NZ_CP059353.1
6427793	GCF_017096385.2_ASM1709638v2_CLST_1	0	sanntis	1099009	1138150	NRP	Isolate	GCF_017096385.2_ASM1709638v2	refseq	NZ_CP059353.1
6427794	GCF_017096385.2_ASM1709638v2_CLST_2	0	sanntis	1624181	1645937	Other	Isolate	GCF_017096385.2_ASM1709638v2	refseq	NZ_CP059353.1
6427795	GCF_017096385.2_ASM1709638v2_CLST_3	0	sanntis	1824995	1852765	NRP	Isolate	GCF_017096385.2_ASM1709638v2	refseq	NZ_CP059353.1
6427796	GCF_017096385.2_ASM1709638v2_CLST_4	0	sanntis	3011415	3019941	RiPP	Isolate	GCF_017096385.2_ASM1709638v2	refseq	NZ_CP059353.1
6427797	GCF_017096385.2_ASM1709638v2_CLST_5	0	sanntis	3336238	3355964	Other	Isolate	GCF_017096385.2_ASM1709638v2	refseq	NZ_CP059353.1
6427798	GCF_017096385.2_ASM1709638v2_CLST_6	0	sanntis	3756715	3785804	NRP	Isolate	GCF_017096385.2_ASM1709638v2	refseq	NZ_CP059353.1
6427799	GCF_017096385.2_ASM1709638v2_CLST_7	0	sanntis	3800270	3807767	Polyketide|Terpene	Isolate	GCF_017096385.2_ASM1709638v2	refseq	NZ_CP059353.1
6427800	GCF_017096385.2_ASM1709638v2_CLST_8	0	sanntis	3817141	3844659	Saccharide	Isolate	GCF_017096385.2_ASM1709638v2	refseq	NZ_CP059353.1
6427808	GCF_017098185.2_ASM1709818v2_CLST_0	0	sanntis	867955	879022	NRP	Isolate	GCF_017098185.2_ASM1709818v2	refseq	NZ_CP059355.1
6427809	GCF_017098185.2_ASM1709818v2_CLST_1	0	sanntis	1116090	1155231	NRP	Isolate	GCF_017098185.2_ASM1709818v2	refseq	NZ_CP059355.1
6427810	GCF_017098185.2_ASM1709818v2_CLST_2	0	sanntis	1530271	1553214	Other	Isolate	GCF_017098185.2_ASM1709818v2	refseq	NZ_CP059355.1
6427811	GCF_017098185.2_ASM1709818v2_CLST_3	0	sanntis	1732936	1757664	NRP	Isolate	GCF_017098185.2_ASM1709818v2	refseq	NZ_CP059355.1
6427812	GCF_017098185.2_ASM1709818v2_CLST_4	0	sanntis	3002902	3011428	RiPP	Isolate	GCF_017098185.2_ASM1709818v2	refseq	NZ_CP059355.1
6427813	GCF_017098185.2_ASM1709818v2_CLST_5	0	sanntis	3328815	3348541	Other	Isolate	GCF_017098185.2_ASM1709818v2	refseq	NZ_CP059355.1
6427814	GCF_017098185.2_ASM1709818v2_CLST_6	0	sanntis	3789517	3793015	Polyketide	Isolate	GCF_017098185.2_ASM1709818v2	refseq	NZ_CP059355.1
6427815	GCF_017098185.2_ASM1709818v2_CLST_7	0	sanntis	3803252	3834509	Saccharide	Isolate	GCF_017098185.2_ASM1709818v2	refseq	NZ_CP059355.1
6427824	GCF_017098225.2_ASM1709822v2_CLST_0	0	sanntis	947148	959724	Other	Isolate	GCF_017098225.2_ASM1709822v2	refseq	NZ_CP059356.1
6427825	GCF_017098225.2_ASM1709822v2_CLST_1	0	sanntis	1193943	1233084	NRP	Isolate	GCF_017098225.2_ASM1709822v2	refseq	NZ_CP059356.1
6427826	GCF_017098225.2_ASM1709822v2_CLST_2	0	sanntis	2133100	2172944	NRP	Isolate	GCF_017098225.2_ASM1709822v2	refseq	NZ_CP059356.1
6427827	GCF_017098225.2_ASM1709822v2_CLST_3	0	sanntis	3106758	3115284	RiPP	Isolate	GCF_017098225.2_ASM1709822v2	refseq	NZ_CP059356.1
6427828	GCF_017098225.2_ASM1709822v2_CLST_4	0	sanntis	3430452	3450178	Other	Isolate	GCF_017098225.2_ASM1709822v2	refseq	NZ_CP059356.1
6427829	GCF_017098225.2_ASM1709822v2_CLST_5	0	sanntis	3874943	3904153	NRP	Isolate	GCF_017098225.2_ASM1709822v2	refseq	NZ_CP059356.1
6427830	GCF_017098225.2_ASM1709822v2_CLST_6	0	sanntis	3920922	3925351	Polyketide	Isolate	GCF_017098225.2_ASM1709822v2	refseq	NZ_CP059356.1
6427831	GCF_017098225.2_ASM1709822v2_CLST_7	0	sanntis	3932905	3964863	Saccharide	Isolate	GCF_017098225.2_ASM1709822v2	refseq	NZ_CP059356.1
6427840	GCF_017098245.2_ASM1709824v2_CLST_0	0	sanntis	874003	881438	NRP	Isolate	GCF_017098245.2_ASM1709824v2	refseq	NZ_CP059357.1
6427841	GCF_017098245.2_ASM1709824v2_CLST_1	0	sanntis	1122129	1161272	NRP	Isolate	GCF_017098245.2_ASM1709824v2	refseq	NZ_CP059357.1
6427842	GCF_017098245.2_ASM1709824v2_CLST_2	0	sanntis	1536333	1559278	Other	Isolate	GCF_017098245.2_ASM1709824v2	refseq	NZ_CP059357.1
6427843	GCF_017098245.2_ASM1709824v2_CLST_3	0	sanntis	1735957	1763727	NRP	Isolate	GCF_017098245.2_ASM1709824v2	refseq	NZ_CP059357.1
6427844	GCF_017098245.2_ASM1709824v2_CLST_4	0	sanntis	3017273	3025799	RiPP	Isolate	GCF_017098245.2_ASM1709824v2	refseq	NZ_CP059357.1
6427845	GCF_017098245.2_ASM1709824v2_CLST_5	0	sanntis	3342925	3362651	Other	Isolate	GCF_017098245.2_ASM1709824v2	refseq	NZ_CP059357.1
6427846	GCF_017098245.2_ASM1709824v2_CLST_6	0	sanntis	3780370	3807046	NRP	Isolate	GCF_017098245.2_ASM1709824v2	refseq	NZ_CP059357.1
6427847	GCF_017098245.2_ASM1709824v2_CLST_7	0	sanntis	3821512	3829009	Polyketide|Terpene	Isolate	GCF_017098245.2_ASM1709824v2	refseq	NZ_CP059357.1
6427848	GCF_017098245.2_ASM1709824v2_CLST_8	0	sanntis	3838383	3869644	Saccharide	Isolate	GCF_017098245.2_ASM1709824v2	refseq	NZ_CP059357.1
6427857	GCF_020532025.1_ASM2053202v1_CLST_0	10	sanntis	3	7626	NRP	Isolate	GCF_020532025.1_ASM2053202v1	refseq	NZ_JAJAWC010000031.1
6427859	GCF_020532025.1_ASM2053202v1_CLST_2	0	sanntis	58431	100277	NRP	Isolate	GCF_020532025.1_ASM2053202v1	refseq	NZ_JAJAWC010000008.1
6427862	GCF_020532025.1_ASM2053202v1_CLST_5	10	sanntis	97	7994	NRP	Isolate	GCF_020532025.1_ASM2053202v1	refseq	NZ_JAJAWC010000062.1
6427864	GCF_020532025.1_ASM2053202v1_CLST_7	10	sanntis	2	8736	RiPP	Isolate	GCF_020532025.1_ASM2053202v1	refseq	NZ_JAJAWC010000019.1
6427866	GCF_020532025.1_ASM2053202v1_CLST_9	0	sanntis	19652	40521	Other	Isolate	GCF_020532025.1_ASM2053202v1	refseq	NZ_JAJAWC010000023.1
6427867	GCF_020532025.1_ASM2053202v1_CLST_10	1	sanntis	109615	122499	Other	Isolate	GCF_020532025.1_ASM2053202v1	refseq	NZ_JAJAWC010000005.1
6427870	GCF_020532025.1_ASM2053202v1_CLST_13	0	sanntis	31018	59341	Saccharide	Isolate	GCF_020532025.1_ASM2053202v1	refseq	NZ_JAJAWC010000015.1
6427871	GCF_020861675.1_ASM2086167v1_CLST_0	0	sanntis	4673	45187	NRP	Isolate	GCF_020861675.1_ASM2086167v1	refseq	NZ_JAJHZR010000046.1
6427874	GCF_020861675.1_ASM2086167v1_CLST_3	10	sanntis	3	8683	RiPP	Isolate	GCF_020861675.1_ASM2086167v1	refseq	NZ_JAJHZR010000017.1
6427876	GCF_020861675.1_ASM2086167v1_CLST_5	0	sanntis	76923	104693	NRP	Isolate	GCF_020861675.1_ASM2086167v1	refseq	NZ_JAJHZR010000029.1
6427878	GCF_020861675.1_ASM2086167v1_CLST_7	0	sanntis	24708	44434	Other	Isolate	GCF_020861675.1_ASM2086167v1	refseq	NZ_JAJHZR010000028.1
6427880	GCF_020861675.1_ASM2086167v1_CLST_9	0	sanntis	28075	57164	NRP	Isolate	GCF_020861675.1_ASM2086167v1	refseq	NZ_JAJHZR010000031.1
6427881	GCF_020861675.1_ASM2086167v1_CLST_10	0	sanntis	71630	79127	Polyketide|Terpene	Isolate	GCF_020861675.1_ASM2086167v1	refseq	NZ_JAJHZR010000031.1
6427882	GCF_020861675.1_ASM2086167v1_CLST_11	0	sanntis	88501	120984	Saccharide	Isolate	GCF_020861675.1_ASM2086167v1	refseq	NZ_JAJHZR010000031.1
6427885	GCF_020861675.1_ASM2086167v1_CLST_14	0	sanntis	128393	140280	NRP	Isolate	GCF_020861675.1_ASM2086167v1	refseq	NZ_JAJHZR010000062.1
6427888	GCF_020861685.1_ASM2086168v1_CLST_1	0	sanntis	31662	62734	Saccharide	Isolate	GCF_020861685.1_ASM2086168v1	refseq	NZ_JAJHZV010000010.1
6427889	GCF_020861685.1_ASM2086168v1_CLST_2	0	sanntis	72961	79605	Polyketide	Isolate	GCF_020861685.1_ASM2086168v1	refseq	NZ_JAJHZV010000010.1
6427890	GCF_020861685.1_ASM2086168v1_CLST_3	0	sanntis	94071	122475	NRP	Isolate	GCF_020861685.1_ASM2086168v1	refseq	NZ_JAJHZV010000010.1
6427892	GCF_020861685.1_ASM2086168v1_CLST_5	10	sanntis	135	27905	NRP	Isolate	GCF_020861685.1_ASM2086168v1	refseq	NZ_JAJHZV010000033.1
6427894	GCF_020861685.1_ASM2086168v1_CLST_7	10	sanntis	68	41441	NRP	Isolate	GCF_020861685.1_ASM2086168v1	refseq	NZ_JAJHZV010000066.1
6427896	GCF_020861685.1_ASM2086168v1_CLST_9	0	sanntis	62372	74948	Other	Isolate	GCF_020861685.1_ASM2086168v1	refseq	NZ_JAJHZV010000111.1
6427898	GCF_020861685.1_ASM2086168v1_CLST_11	10	sanntis	1	8687	RiPP	Isolate	GCF_020861685.1_ASM2086168v1	refseq	NZ_JAJHZV010000045.1
6427900	GCF_020861685.1_ASM2086168v1_CLST_13	0	sanntis	220391	242147	Other	Isolate	GCF_020861685.1_ASM2086168v1	refseq	NZ_JAJHZV010000015.1
6427902	GCF_020861685.1_ASM2086168v1_CLST_15	0	sanntis	20437	40163	Other	Isolate	GCF_020861685.1_ASM2086168v1	refseq	NZ_JAJHZV010000017.1
6427904	GCF_020861775.1_ASM2086177v1_CLST_0	10	sanntis	60	41433	NRP	Isolate	GCF_020861775.1_ASM2086177v1	refseq	NZ_JAJHZX010000085.1
6427906	GCF_020861775.1_ASM2086177v1_CLST_2	10	sanntis	127	27897	NRP	Isolate	GCF_020861775.1_ASM2086177v1	refseq	NZ_JAJHZX010000005.1
6427908	GCF_020861775.1_ASM2086177v1_CLST_4	0	sanntis	183088	194975	NRP	Isolate	GCF_020861775.1_ASM2086177v1	refseq	NZ_JAJHZX010000105.1
6427910	GCF_020861775.1_ASM2086177v1_CLST_6	0	sanntis	8409	29283	Other	Isolate	GCF_020861775.1_ASM2086177v1	refseq	NZ_JAJHZX010000049.1
6427912	GCF_020861775.1_ASM2086177v1_CLST_8	0	sanntis	31654	62726	Saccharide	Isolate	GCF_020861775.1_ASM2086177v1	refseq	NZ_JAJHZX010000004.1
6427913	GCF_020861775.1_ASM2086177v1_CLST_9	0	sanntis	72953	79597	Polyketide	Isolate	GCF_020861775.1_ASM2086177v1	refseq	NZ_JAJHZX010000004.1
6427914	GCF_020861775.1_ASM2086177v1_CLST_10	0	sanntis	94063	122467	NRP	Isolate	GCF_020861775.1_ASM2086177v1	refseq	NZ_JAJHZX010000004.1
6427916	GCF_020861775.1_ASM2086177v1_CLST_12	0	sanntis	24701	44427	Other	Isolate	GCF_020861775.1_ASM2086177v1	refseq	NZ_JAJHZX010000032.1
6427918	GCF_020861775.1_ASM2086177v1_CLST_14	0	sanntis	176059	179381	Polyketide	Isolate	GCF_020861775.1_ASM2086177v1	refseq	NZ_JAJHZX010000041.1
6427921	GCF_020861795.1_ASM2086179v1_CLST_0	1	sanntis	24699	39891	Other	Isolate	GCF_020861795.1_ASM2086179v1	refseq	NZ_JAJHZZ010000005.1
6427923	GCF_020861795.1_ASM2086179v1_CLST_2	0	sanntis	183086	194973	NRP	Isolate	GCF_020861795.1_ASM2086179v1	refseq	NZ_JAJHZZ010000019.1
6427925	GCF_020861795.1_ASM2086179v1_CLST_4	10	sanntis	1	4594	Polyketide	Isolate	GCF_020861795.1_ASM2086179v1	refseq	NZ_JAJHZZ010000075.1
6427928	GCF_020861795.1_ASM2086179v1_CLST_7	0	sanntis	4667	45181	NRP	Isolate	GCF_020861795.1_ASM2086179v1	refseq	NZ_JAJHZZ010000090.1
6427930	GCF_020861795.1_ASM2086179v1_CLST_9	0	sanntis	40779	71518	NRP	Isolate	GCF_020861795.1_ASM2086179v1	refseq	NZ_JAJHZZ010000066.1
6427931	GCF_020861795.1_ASM2086179v1_CLST_10	0	sanntis	84455	91952	Polyketide|Terpene	Isolate	GCF_020861795.1_ASM2086179v1	refseq	NZ_JAJHZZ010000066.1
6427932	GCF_020861795.1_ASM2086179v1_CLST_11	0	sanntis	101326	132398	Saccharide	Isolate	GCF_020861795.1_ASM2086179v1	refseq	NZ_JAJHZZ010000066.1
6427934	GCF_020861795.1_ASM2086179v1_CLST_13	10	sanntis	125	27895	NRP	Isolate	GCF_020861795.1_ASM2086179v1	refseq	NZ_JAJHZZ010000011.1
6427937	GCF_020861795.1_ASM2086179v1_CLST_16	10	sanntis	151	8677	RiPP	Isolate	GCF_020861795.1_ASM2086179v1	refseq	NZ_JAJHZZ010000144.1
6427939	GCF_020861805.1_ASM2086180v1_CLST_0	0	sanntis	40779	71518	NRP	Isolate	GCF_020861805.1_ASM2086180v1	refseq	NZ_JAJHZY010000010.1
6427940	GCF_020861805.1_ASM2086180v1_CLST_1	0	sanntis	84455	91952	Polyketide|Terpene	Isolate	GCF_020861805.1_ASM2086180v1	refseq	NZ_JAJHZY010000010.1
6427941	GCF_020861805.1_ASM2086180v1_CLST_2	0	sanntis	101326	132398	Saccharide	Isolate	GCF_020861805.1_ASM2086180v1	refseq	NZ_JAJHZY010000010.1
6427943	GCF_020861805.1_ASM2086180v1_CLST_4	0	sanntis	115330	127217	NRP	Isolate	GCF_020861805.1_ASM2086180v1	refseq	NZ_JAJHZY010000097.1
6427945	GCF_020861805.1_ASM2086180v1_CLST_6	0	sanntis	24699	44425	Other	Isolate	GCF_020861805.1_ASM2086180v1	refseq	NZ_JAJHZY010000015.1
6427947	GCF_020861805.1_ASM2086180v1_CLST_8	0	sanntis	4667	45181	NRP	Isolate	GCF_020861805.1_ASM2086180v1	refseq	NZ_JAJHZY010000062.1
6427950	GCF_020861805.1_ASM2086180v1_CLST_11	0	sanntis	220381	242137	Other	Isolate	GCF_020861805.1_ASM2086180v1	refseq	NZ_JAJHZY010000077.1
6427952	GCF_020861805.1_ASM2086180v1_CLST_13	0	sanntis	175955	179277	Polyketide	Isolate	GCF_020861805.1_ASM2086180v1	refseq	NZ_JAJHZY010000096.1
6427954	GCF_020861805.1_ASM2086180v1_CLST_15	10	sanntis	125	27895	NRP	Isolate	GCF_020861805.1_ASM2086180v1	refseq	NZ_JAJHZY010000003.1
6427956	GCF_020861875.1_ASM2086187v1_CLST_0	10	sanntis	74	41447	NRP	Isolate	GCF_020861875.1_ASM2086187v1	refseq	NZ_JAJHZU010000048.1
6427958	GCF_020861875.1_ASM2086187v1_CLST_2	10	sanntis	141	27911	NRP	Isolate	GCF_020861875.1_ASM2086187v1	refseq	NZ_JAJHZU010000042.1
6427960	GCF_020861875.1_ASM2086187v1_CLST_4	0	sanntis	20443	40169	Other	Isolate	GCF_020861875.1_ASM2086187v1	refseq	NZ_JAJHZU010000070.1
6427962	GCF_020861875.1_ASM2086187v1_CLST_6	0	sanntis	7985	28859	Other	Isolate	GCF_020861875.1_ASM2086187v1	refseq	NZ_JAJHZU010000035.1
6427964	GCF_020861875.1_ASM2086187v1_CLST_8	0	sanntis	31668	62740	Saccharide	Isolate	GCF_020861875.1_ASM2086187v1	refseq	NZ_JAJHZU010000025.1
6427965	GCF_020861875.1_ASM2086187v1_CLST_9	0	sanntis	72967	79611	Polyketide	Isolate	GCF_020861875.1_ASM2086187v1	refseq	NZ_JAJHZU010000025.1
6427966	GCF_020861875.1_ASM2086187v1_CLST_10	0	sanntis	94077	122481	NRP	Isolate	GCF_020861875.1_ASM2086187v1	refseq	NZ_JAJHZU010000025.1
6427968	GCF_020861875.1_ASM2086187v1_CLST_12	0	sanntis	176073	179395	Polyketide	Isolate	GCF_020861875.1_ASM2086187v1	refseq	NZ_JAJHZU010000027.1
6427971	GCF_020861875.1_ASM2086187v1_CLST_15	0	sanntis	183102	194989	NRP	Isolate	GCF_020861875.1_ASM2086187v1	refseq	NZ_JAJHZU010000078.1
6427973	GCF_020861895.1_ASM2086189v1_CLST_0	10	sanntis	60	41433	NRP	Isolate	GCF_020861895.1_ASM2086189v1	refseq	NZ_JAJHZT010000050.1
6427975	GCF_020861895.1_ASM2086189v1_CLST_2	0	sanntis	40781	71520	NRP	Isolate	GCF_020861895.1_ASM2086189v1	refseq	NZ_JAJHZT010000031.1
6427976	GCF_020861895.1_ASM2086189v1_CLST_3	0	sanntis	84457	91954	Polyketide|Terpene	Isolate	GCF_020861895.1_ASM2086189v1	refseq	NZ_JAJHZT010000031.1
6427977	GCF_020861895.1_ASM2086189v1_CLST_4	0	sanntis	101328	132400	Saccharide	Isolate	GCF_020861895.1_ASM2086189v1	refseq	NZ_JAJHZT010000031.1
6427979	GCF_020861895.1_ASM2086189v1_CLST_6	1	sanntis	76919	104689	NRP	Isolate	GCF_020861895.1_ASM2086189v1	refseq	NZ_JAJHZT010000022.1
6427981	GCF_020861895.1_ASM2086189v1_CLST_8	0	sanntis	99555	120429	Other	Isolate	GCF_020861895.1_ASM2086189v1	refseq	NZ_JAJHZT010000039.1
6427983	GCF_020861895.1_ASM2086189v1_CLST_10	0	sanntis	62452	75028	Other	Isolate	GCF_020861895.1_ASM2086189v1	refseq	NZ_JAJHZT010000006.1
6427986	GCF_020861895.1_ASM2086189v1_CLST_13	0	sanntis	24701	44427	Other	Isolate	GCF_020861895.1_ASM2086189v1	refseq	NZ_JAJHZT010000001.1
6427988	GCF_020861895.1_ASM2086189v1_CLST_15	0	sanntis	175861	179183	Polyketide	Isolate	GCF_020861895.1_ASM2086189v1	refseq	NZ_JAJHZT010000028.1
6427990	GCF_020906565.1_ASM2090656v1_CLST_0	0	sanntis	69425	109862	NRP	Isolate	GCF_020906565.1_ASM2090656v1	refseq	NZ_CP086759.1
6427991	GCF_020906565.1_ASM2090656v1_CLST_1	0	sanntis	344851	356738	NRP	Isolate	GCF_020906565.1_ASM2090656v1	refseq	NZ_CP086759.1
6427992	GCF_020906565.1_ASM2090656v1_CLST_2	0	sanntis	1338898	1369970	Saccharide	Isolate	GCF_020906565.1_ASM2090656v1	refseq	NZ_CP086759.1
6427993	GCF_020906565.1_ASM2090656v1_CLST_3	0	sanntis	1380197	1386840	Polyketide	Isolate	GCF_020906565.1_ASM2090656v1	refseq	NZ_CP086759.1
6427994	GCF_020906565.1_ASM2090656v1_CLST_4	0	sanntis	1401306	1431063	NRP	Isolate	GCF_020906565.1_ASM2090656v1	refseq	NZ_CP086759.1
6427995	GCF_020906565.1_ASM2090656v1_CLST_5	0	sanntis	1847093	1866819	Other	Isolate	GCF_020906565.1_ASM2090656v1	refseq	NZ_CP086759.1
6427996	GCF_020906565.1_ASM2090656v1_CLST_6	0	sanntis	2184806	2188128	Polyketide	Isolate	GCF_020906565.1_ASM2090656v1	refseq	NZ_CP086759.1
6427997	GCF_020906565.1_ASM2090656v1_CLST_7	0	sanntis	2838163	2859918	Other	Isolate	GCF_020906565.1_ASM2090656v1	refseq	NZ_CP086759.1
6427998	GCF_020906565.1_ASM2090656v1_CLST_8	0	sanntis	3039063	3066833	NRP	Isolate	GCF_020906565.1_ASM2090656v1	refseq	NZ_CP086759.1
6428007	GCF_020911985.1_ASM2091198v1_CLST_0	0	sanntis	219627	247742	Saccharide	Isolate	GCF_020911985.1_ASM2091198v1	refseq	NZ_CP074585.1
6428008	GCF_020911985.1_ASM2091198v1_CLST_1	0	sanntis	288136	317939	NRP	Isolate	GCF_020911985.1_ASM2091198v1	refseq	NZ_CP074585.1
6428009	GCF_020911985.1_ASM2091198v1_CLST_2	0	sanntis	996817	1004692	RiPP	Isolate	GCF_020911985.1_ASM2091198v1	refseq	NZ_CP074585.1
6428010	GCF_020911985.1_ASM2091198v1_CLST_3	0	sanntis	1875314	1897068	Other	Isolate	GCF_020911985.1_ASM2091198v1	refseq	NZ_CP074585.1
6428011	GCF_020911985.1_ASM2091198v1_CLST_4	0	sanntis	2085577	2113348	NRP	Isolate	GCF_020911985.1_ASM2091198v1	refseq	NZ_CP074585.1
6428012	GCF_020911985.1_ASM2091198v1_CLST_5	0	sanntis	2972956	3000916	NRP	Isolate	GCF_020911985.1_ASM2091198v1	refseq	NZ_CP074585.1
6428013	GCF_020911985.1_ASM2091198v1_CLST_6	0	sanntis	3232395	3238875	NRP	Isolate	GCF_020911985.1_ASM2091198v1	refseq	NZ_CP074585.1
6428021	GCF_020912005.1_ASM2091200v1_CLST_0	0	sanntis	97201	126405	NRP	Isolate	GCF_020912005.1_ASM2091200v1	refseq	NZ_CP074710.1
6428022	GCF_020912005.1_ASM2091200v1_CLST_1	0	sanntis	164130	193507	Saccharide	Isolate	GCF_020912005.1_ASM2091200v1	refseq	NZ_CP074710.1
6428023	GCF_020912005.1_ASM2091200v1_CLST_2	0	sanntis	1157457	1166406	NRP	Isolate	GCF_020912005.1_ASM2091200v1	refseq	NZ_CP074710.1
6428024	GCF_020912005.1_ASM2091200v1_CLST_3	0	sanntis	1238763	1283229	NRP	Isolate	GCF_020912005.1_ASM2091200v1	refseq	NZ_CP074710.1
6428025	GCF_020912005.1_ASM2091200v1_CLST_4	0	sanntis	1453164	1486656	NRP	Isolate	GCF_020912005.1_ASM2091200v1	refseq	NZ_CP074710.1
6428026	GCF_020912005.1_ASM2091200v1_CLST_5	0	sanntis	2348723	2376489	NRP	Isolate	GCF_020912005.1_ASM2091200v1	refseq	NZ_CP074710.1
6428027	GCF_020912005.1_ASM2091200v1_CLST_6	0	sanntis	2588248	2609120	Other	Isolate	GCF_020912005.1_ASM2091200v1	refseq	NZ_CP074710.1
6428028	GCF_020912005.1_ASM2091200v1_CLST_7	0	sanntis	3271346	3279872	RiPP	Isolate	GCF_020912005.1_ASM2091200v1	refseq	NZ_CP074710.1
6428029	GCF_020912005.1_ASM2091200v1_CLST_8	0	sanntis	3583892	3602125	Other	Isolate	GCF_020912005.1_ASM2091200v1	refseq	NZ_CP074710.1
6428040	GCF_020982665.1_ASM2098266v1_CLST_0	0	sanntis	572455	582994	Saccharide	Isolate	GCF_020982665.1_ASM2098266v1	refseq	NZ_JAHZSZ010000001.1
6428041	GCF_020982665.1_ASM2098266v1_CLST_1	0	sanntis	891227	911614	NRP	Isolate	GCF_020982665.1_ASM2098266v1	refseq	NZ_JAHZSZ010000001.1
6428042	GCF_020982665.1_ASM2098266v1_CLST_2	0	sanntis	1125175	1158594	NRP	Isolate	GCF_020982665.1_ASM2098266v1	refseq	NZ_JAHZSZ010000001.1
6428043	GCF_020982665.1_ASM2098266v1_CLST_3	0	sanntis	1847963	1867518	Polyketide	Isolate	GCF_020982665.1_ASM2098266v1	refseq	NZ_JAHZSZ010000001.1
6428044	GCF_020982665.1_ASM2098266v1_CLST_4	0	sanntis	2007136	2024745	Other	Isolate	GCF_020982665.1_ASM2098266v1	refseq	NZ_JAHZSZ010000001.1
6428045	GCF_020982665.1_ASM2098266v1_CLST_5	0	sanntis	2215081	2235954	Other	Isolate	GCF_020982665.1_ASM2098266v1	refseq	NZ_JAHZSZ010000001.1
6428046	GCF_020982665.1_ASM2098266v1_CLST_6	0	sanntis	2867376	2875278	RiPP	Isolate	GCF_020982665.1_ASM2098266v1	refseq	NZ_JAHZSZ010000001.1
6428047	GCF_020982665.1_ASM2098266v1_CLST_7	0	sanntis	3661767	3685270	NRP	Isolate	GCF_020982665.1_ASM2098266v1	refseq	NZ_JAHZSZ010000001.1
6428048	GCF_020982665.1_ASM2098266v1_CLST_8	0	sanntis	3725221	3748923	Saccharide	Isolate	GCF_020982665.1_ASM2098266v1	refseq	NZ_JAHZSZ010000001.1
6428056	GCF_020982745.1_ASM2098274v1_CLST_0	0	sanntis	850180	865183	NRP	Isolate	GCF_020982745.1_ASM2098274v1	refseq	NZ_JAHZTA010000001.1
6428057	GCF_020982745.1_ASM2098274v1_CLST_1	0	sanntis	1085380	1115066	NRP	Isolate	GCF_020982745.1_ASM2098274v1	refseq	NZ_JAHZTA010000001.1
6428058	GCF_020982745.1_ASM2098274v1_CLST_2	0	sanntis	1966172	1993944	NRP	Isolate	GCF_020982745.1_ASM2098274v1	refseq	NZ_JAHZTA010000001.1
6428059	GCF_020982745.1_ASM2098274v1_CLST_3	0	sanntis	2173403	2195335	Other	Isolate	GCF_020982745.1_ASM2098274v1	refseq	NZ_JAHZTA010000001.1
6428060	GCF_020982745.1_ASM2098274v1_CLST_4	0	sanntis	2834734	2840292	Polyketide	Isolate	GCF_020982745.1_ASM2098274v1	refseq	NZ_JAHZTA010000001.1
6428061	GCF_020982745.1_ASM2098274v1_CLST_5	0	sanntis	3547548	3582690	Saccharide	Isolate	GCF_020982745.1_ASM2098274v1	refseq	NZ_JAHZTA010000001.1
6428069	GCF_020985285.1_ASM2098528v1_CLST_0	0	sanntis	55075	81769	Saccharide	Isolate	GCF_020985285.1_ASM2098528v1	refseq	NZ_CP087594.1
6428070	GCF_020985285.1_ASM2098528v1_CLST_1	0	sanntis	109984	138367	NRP	Isolate	GCF_020985285.1_ASM2098528v1	refseq	NZ_CP087594.1
6428071	GCF_020985285.1_ASM2098528v1_CLST_2	0	sanntis	879855	887730	RiPP	Isolate	GCF_020985285.1_ASM2098528v1	refseq	NZ_CP087594.1
6428072	GCF_020985285.1_ASM2098528v1_CLST_3	0	sanntis	1572459	1594172	Other	Isolate	GCF_020985285.1_ASM2098528v1	refseq	NZ_CP087594.1
6428073	GCF_020985285.1_ASM2098528v1_CLST_4	0	sanntis	1817317	1845079	NRP	Isolate	GCF_020985285.1_ASM2098528v1	refseq	NZ_CP087594.1
6428074	GCF_020985285.1_ASM2098528v1_CLST_5	0	sanntis	2694896	2729887	NRP	Isolate	GCF_020985285.1_ASM2098528v1	refseq	NZ_CP087594.1
6428075	GCF_020985285.1_ASM2098528v1_CLST_6	0	sanntis	2944741	2959693	NRP	Isolate	GCF_020985285.1_ASM2098528v1	refseq	NZ_CP087594.1
6428076	GCF_020985285.1_ASM2098528v1_CLST_7	0	sanntis	3275329	3285868	Saccharide	Isolate	GCF_020985285.1_ASM2098528v1	refseq	NZ_CP087594.1
6428084	GCF_020991495.1_ASM2099149v1_CLST_0	0	sanntis	152431	174187	Other	Isolate	GCF_020991495.1_ASM2099149v1	refseq	NZ_JAJMPF010000005.1
6428087	GCF_020991495.1_ASM2099149v1_CLST_3	10	sanntis	3	8686	RiPP	Isolate	GCF_020991495.1_ASM2099149v1	refseq	NZ_JAJMPF010000006.1
6428089	GCF_020991495.1_ASM2099149v1_CLST_5	0	sanntis	183628	195515	NRP	Isolate	GCF_020991495.1_ASM2099149v1	refseq	NZ_JAJMPF010000002.1
6428091	GCF_020991495.1_ASM2099149v1_CLST_7	10	sanntis	567	31368	NRP	Isolate	GCF_020991495.1_ASM2099149v1	refseq	NZ_JAJMPF010000035.1
6428094	GCF_020991495.1_ASM2099149v1_CLST_10	0	sanntis	167885	195655	NRP	Isolate	GCF_020991495.1_ASM2099149v1	refseq	NZ_JAJMPF010000004.1
6428096	GCF_020991495.1_ASM2099149v1_CLST_12	0	sanntis	11998	50464	Saccharide	Isolate	GCF_020991495.1_ASM2099149v1	refseq	NZ_JAJMPF010000022.1
6428097	GCF_020991495.1_ASM2099149v1_CLST_13	0	sanntis	24711	44437	Other	Isolate	GCF_020991495.1_ASM2099149v1	refseq	NZ_JAJMPF010000011.1
6428100	GCF_020991515.1_ASM2099151v1_CLST_1	0	sanntis	51976	91117	NRP	Isolate	GCF_020991515.1_ASM2099151v1	refseq	NZ_JAJMPG010000021.1
6428102	GCF_020991515.1_ASM2099151v1_CLST_3	0	sanntis	30870	60986	Saccharide	Isolate	GCF_020991515.1_ASM2099151v1	refseq	NZ_JAJMPG010000011.1
6428103	GCF_020991515.1_ASM2099151v1_CLST_4	0	sanntis	92323	120727	NRP	Isolate	GCF_020991515.1_ASM2099151v1	refseq	NZ_JAJMPG010000011.1
6428105	GCF_020991515.1_ASM2099151v1_CLST_6	0	sanntis	152428	174184	Other	Isolate	GCF_020991515.1_ASM2099151v1	refseq	NZ_JAJMPG010000008.1
6428107	GCF_020991515.1_ASM2099151v1_CLST_8	0	sanntis	24711	44437	Other	Isolate	GCF_020991515.1_ASM2099151v1	refseq	NZ_JAJMPG010000015.1
6428109	GCF_020991515.1_ASM2099151v1_CLST_10	0	sanntis	26226	34101	RiPP	Isolate	GCF_020991515.1_ASM2099151v1	refseq	NZ_JAJMPG010000006.1
6428111	GCF_020991515.1_ASM2099151v1_CLST_12	0	sanntis	89525	117295	NRP	Isolate	GCF_020991515.1_ASM2099151v1	refseq	NZ_JAJMPG010000007.1
6428113	GCF_020991515.1_ASM2099151v1_CLST_14	0	sanntis	61655	74231	Other	Isolate	GCF_020991515.1_ASM2099151v1	refseq	NZ_JAJMPG010000002.1
6428115	GCF_020991555.1_ASM2099155v1_CLST_0	10	sanntis	3	8686	RiPP	Isolate	GCF_020991555.1_ASM2099155v1	refseq	NZ_JAJMPH010000013.1
6428117	GCF_020991555.1_ASM2099155v1_CLST_2	0	sanntis	86575	106301	Other	Isolate	GCF_020991555.1_ASM2099155v1	refseq	NZ_JAJMPH010000015.1
6428119	GCF_020991555.1_ASM2099155v1_CLST_4	0	sanntis	7539	28413	Other	Isolate	GCF_020991555.1_ASM2099155v1	refseq	NZ_JAJMPH010000009.1
6428122	GCF_020991555.1_ASM2099155v1_CLST_7	0	sanntis	76927	104697	NRP	Isolate	GCF_020991555.1_ASM2099155v1	refseq	NZ_JAJMPH010000007.1
6428124	GCF_020991555.1_ASM2099155v1_CLST_9	0	sanntis	4676	45190	NRP	Isolate	GCF_020991555.1_ASM2099155v1	refseq	NZ_JAJMPH010000023.1
6428126	GCF_020991555.1_ASM2099155v1_CLST_11	0	sanntis	183095	194982	NRP	Isolate	GCF_020991555.1_ASM2099155v1	refseq	NZ_JAJMPH010000002.1
6428128	GCF_020991555.1_ASM2099155v1_CLST_13	0	sanntis	40791	71530	NRP	Isolate	GCF_020991555.1_ASM2099155v1	refseq	NZ_JAJMPH010000011.1
6428129	GCF_020991555.1_ASM2099155v1_CLST_14	0	sanntis	84467	91964	Polyketide|Terpene	Isolate	GCF_020991555.1_ASM2099155v1	refseq	NZ_JAJMPH010000011.1
6428130	GCF_020991555.1_ASM2099155v1_CLST_15	0	sanntis	101338	132088	Saccharide	Isolate	GCF_020991555.1_ASM2099155v1	refseq	NZ_JAJMPH010000011.1
6428132	GCF_020991575.1_ASM2099157v1_CLST_0	0	sanntis	63089	75665	Other	Isolate	GCF_020991575.1_ASM2099157v1	refseq	NZ_JAJMPI010000001.1
6428134	GCF_020991575.1_ASM2099157v1_CLST_2	10	sanntis	3	8686	RiPP	Isolate	GCF_020991575.1_ASM2099157v1	refseq	NZ_JAJMPI010000005.1
6428136	GCF_020991575.1_ASM2099157v1_CLST_4	0	sanntis	89525	117295	NRP	Isolate	GCF_020991575.1_ASM2099157v1	refseq	NZ_JAJMPI010000010.1
6428138	GCF_020991575.1_ASM2099157v1_CLST_6	0	sanntis	4676	45190	NRP	Isolate	GCF_020991575.1_ASM2099157v1	refseq	NZ_JAJMPI010000022.1
6428140	GCF_020991575.1_ASM2099157v1_CLST_8	0	sanntis	30870	63573	Saccharide	Isolate	GCF_020991575.1_ASM2099157v1	refseq	NZ_JAJMPI010000012.1
6428141	GCF_020991575.1_ASM2099157v1_CLST_9	0	sanntis	73800	80444	Polyketide	Isolate	GCF_020991575.1_ASM2099157v1	refseq	NZ_JAJMPI010000012.1
6428142	GCF_020991575.1_ASM2099157v1_CLST_10	0	sanntis	94910	123314	NRP	Isolate	GCF_020991575.1_ASM2099157v1	refseq	NZ_JAJMPI010000012.1
6428144	GCF_020991575.1_ASM2099157v1_CLST_12	0	sanntis	86574	106300	Other	Isolate	GCF_020991575.1_ASM2099157v1	refseq	NZ_JAJMPI010000019.1
6428148	GCF_020991595.1_ASM2099159v1_CLST_0	0	sanntis	76927	104697	NRP	Isolate	GCF_020991595.1_ASM2099159v1	refseq	NZ_JAJMPJ010000007.1
6428150	GCF_020991595.1_ASM2099159v1_CLST_2	0	sanntis	26226	34101	RiPP	Isolate	GCF_020991595.1_ASM2099159v1	refseq	NZ_JAJMPJ010000014.1
6428152	GCF_020991595.1_ASM2099159v1_CLST_4	0	sanntis	31643	62393	Saccharide	Isolate	GCF_020991595.1_ASM2099159v1	refseq	NZ_JAJMPJ010000011.1
6428153	GCF_020991595.1_ASM2099159v1_CLST_5	0	sanntis	72620	79264	Polyketide	Isolate	GCF_020991595.1_ASM2099159v1	refseq	NZ_JAJMPJ010000011.1
6428154	GCF_020991595.1_ASM2099159v1_CLST_6	0	sanntis	93730	122134	NRP	Isolate	GCF_020991595.1_ASM2099159v1	refseq	NZ_JAJMPJ010000011.1
6428156	GCF_020991595.1_ASM2099159v1_CLST_8	0	sanntis	86575	106301	Other	Isolate	GCF_020991595.1_ASM2099159v1	refseq	NZ_JAJMPJ010000015.1
6428159	GCF_020991595.1_ASM2099159v1_CLST_11	0	sanntis	183095	194982	NRP	Isolate	GCF_020991595.1_ASM2099159v1	refseq	NZ_JAJMPJ010000002.1
6428161	GCF_020991595.1_ASM2099159v1_CLST_13	0	sanntis	25993	65134	NRP	Isolate	GCF_020991595.1_ASM2099159v1	refseq	NZ_JAJMPJ010000023.1
6428163	GCF_020991595.1_ASM2099159v1_CLST_15	0	sanntis	7539	28413	Other	Isolate	GCF_020991595.1_ASM2099159v1	refseq	NZ_JAJMPJ010000009.1
6428165	GCF_020991615.1_ASM2099161v1_CLST_0	0	sanntis	183095	194982	NRP	Isolate	GCF_020991615.1_ASM2099161v1	refseq	NZ_JAJMPK010000001.1
6428167	GCF_020991615.1_ASM2099161v1_CLST_2	0	sanntis	86575	106301	Other	Isolate	GCF_020991615.1_ASM2099161v1	refseq	NZ_JAJMPK010000014.1
6428169	GCF_020991615.1_ASM2099161v1_CLST_4	0	sanntis	4676	45190	NRP	Isolate	GCF_020991615.1_ASM2099161v1	refseq	NZ_JAJMPK010000027.1
6428172	GCF_020991615.1_ASM2099161v1_CLST_7	0	sanntis	31643	62393	Saccharide	Isolate	GCF_020991615.1_ASM2099161v1	refseq	NZ_JAJMPK010000008.1
6428173	GCF_020991615.1_ASM2099161v1_CLST_8	0	sanntis	72620	79264	Polyketide	Isolate	GCF_020991615.1_ASM2099161v1	refseq	NZ_JAJMPK010000008.1
6428174	GCF_020991615.1_ASM2099161v1_CLST_9	0	sanntis	93730	122134	NRP	Isolate	GCF_020991615.1_ASM2099161v1	refseq	NZ_JAJMPK010000008.1
6428176	GCF_020991615.1_ASM2099161v1_CLST_11	10	sanntis	3	8686	RiPP	Isolate	GCF_020991615.1_ASM2099161v1	refseq	NZ_JAJMPK010000011.1
6428178	GCF_020991615.1_ASM2099161v1_CLST_13	0	sanntis	89525	117295	NRP	Isolate	GCF_020991615.1_ASM2099161v1	refseq	NZ_JAJMPK010000003.1
6428180	GCF_020991615.1_ASM2099161v1_CLST_15	0	sanntis	152904	174660	Other	Isolate	GCF_020991615.1_ASM2099161v1	refseq	NZ_JAJMPK010000005.1
6428182	GCF_020991635.1_ASM2099163v1_CLST_0	0	sanntis	86575	106301	Other	Isolate	GCF_020991635.1_ASM2099163v1	refseq	NZ_JAJMPL010000015.1
6428185	GCF_020991635.1_ASM2099163v1_CLST_3	0	sanntis	62677	75253	Other	Isolate	GCF_020991635.1_ASM2099163v1	refseq	NZ_JAJMPL010000001.1
6428187	GCF_020991635.1_ASM2099163v1_CLST_5	0	sanntis	7539	28413	Other	Isolate	GCF_020991635.1_ASM2099163v1	refseq	NZ_JAJMPL010000007.1
6428189	GCF_020991635.1_ASM2099163v1_CLST_7	0	sanntis	40791	71530	NRP	Isolate	GCF_020991635.1_ASM2099163v1	refseq	NZ_JAJMPL010000010.1
6428190	GCF_020991635.1_ASM2099163v1_CLST_8	0	sanntis	84467	91964	Polyketide|Terpene	Isolate	GCF_020991635.1_ASM2099163v1	refseq	NZ_JAJMPL010000010.1
6428191	GCF_020991635.1_ASM2099163v1_CLST_9	0	sanntis	101338	132088	Saccharide	Isolate	GCF_020991635.1_ASM2099163v1	refseq	NZ_JAJMPL010000010.1
6428193	GCF_020991635.1_ASM2099163v1_CLST_11	0	sanntis	25993	65134	NRP	Isolate	GCF_020991635.1_ASM2099163v1	refseq	NZ_JAJMPL010000025.1
6428195	GCF_020991635.1_ASM2099163v1_CLST_13	10	sanntis	3	8686	RiPP	Isolate	GCF_020991635.1_ASM2099163v1	refseq	NZ_JAJMPL010000013.1
6428197	GCF_020991635.1_ASM2099163v1_CLST_15	0	sanntis	76927	104697	NRP	Isolate	GCF_020991635.1_ASM2099163v1	refseq	NZ_JAJMPL010000005.1
6428199	GCF_020991655.1_ASM2099165v1_CLST_0	0	sanntis	31643	62393	Saccharide	Isolate	GCF_020991655.1_ASM2099165v1	refseq	NZ_JAJMPM010000013.1
6428200	GCF_020991655.1_ASM2099165v1_CLST_1	0	sanntis	72620	79264	Polyketide	Isolate	GCF_020991655.1_ASM2099165v1	refseq	NZ_JAJMPM010000013.1
6428201	GCF_020991655.1_ASM2099165v1_CLST_2	0	sanntis	93730	122134	NRP	Isolate	GCF_020991655.1_ASM2099165v1	refseq	NZ_JAJMPM010000013.1
6428203	GCF_020991655.1_ASM2099165v1_CLST_4	10	sanntis	3	8686	RiPP	Isolate	GCF_020991655.1_ASM2099165v1	refseq	NZ_JAJMPM010000015.1
6428205	GCF_020991655.1_ASM2099165v1_CLST_6	0	sanntis	7539	28413	Other	Isolate	GCF_020991655.1_ASM2099165v1	refseq	NZ_JAJMPM010000011.1
6428207	GCF_020991655.1_ASM2099165v1_CLST_8	0	sanntis	76927	104697	NRP	Isolate	GCF_020991655.1_ASM2099165v1	refseq	NZ_JAJMPM010000008.1
6428210	GCF_020991655.1_ASM2099165v1_CLST_11	0	sanntis	86575	106301	Other	Isolate	GCF_020991655.1_ASM2099165v1	refseq	NZ_JAJMPM010000017.1
6428212	GCF_020991655.1_ASM2099165v1_CLST_13	0	sanntis	183095	194982	NRP	Isolate	GCF_020991655.1_ASM2099165v1	refseq	NZ_JAJMPM010000002.1
6428214	GCF_020991655.1_ASM2099165v1_CLST_15	0	sanntis	4676	45190	NRP	Isolate	GCF_020991655.1_ASM2099165v1	refseq	NZ_JAJMPM010000026.1
6428216	GCF_020991675.1_ASM2099167v1_CLST_0	0	sanntis	86574	106300	Other	Isolate	GCF_020991675.1_ASM2099167v1	refseq	NZ_JAJMPQ010000016.1
6428218	GCF_020991675.1_ASM2099167v1_CLST_2	0	sanntis	40791	71530	NRP	Isolate	GCF_020991675.1_ASM2099167v1	refseq	NZ_JAJMPQ010000012.1
6428219	GCF_020991675.1_ASM2099167v1_CLST_3	0	sanntis	84467	91964	Polyketide|Terpene	Isolate	GCF_020991675.1_ASM2099167v1	refseq	NZ_JAJMPQ010000012.1
6428220	GCF_020991675.1_ASM2099167v1_CLST_4	0	sanntis	101338	133294	Saccharide	Isolate	GCF_020991675.1_ASM2099167v1	refseq	NZ_JAJMPQ010000012.1
6428222	GCF_020991675.1_ASM2099167v1_CLST_6	0	sanntis	183095	194982	NRP	Isolate	GCF_020991675.1_ASM2099167v1	refseq	NZ_JAJMPQ010000001.1
6428225	GCF_020991675.1_ASM2099167v1_CLST_9	0	sanntis	4676	45190	NRP	Isolate	GCF_020991675.1_ASM2099167v1	refseq	NZ_JAJMPQ010000020.1
6428227	GCF_020991675.1_ASM2099167v1_CLST_11	0	sanntis	89525	117295	NRP	Isolate	GCF_020991675.1_ASM2099167v1	refseq	NZ_JAJMPQ010000009.1
6428229	GCF_020991675.1_ASM2099167v1_CLST_13	10	sanntis	3	8686	RiPP	Isolate	GCF_020991675.1_ASM2099167v1	refseq	NZ_JAJMPQ010000005.1
6428232	GCF_020991695.1_ASM2099169v1_CLST_0	0	sanntis	4676	45190	NRP	Isolate	GCF_020991695.1_ASM2099169v1	refseq	NZ_JAJMPN010000024.1
6428234	GCF_020991695.1_ASM2099169v1_CLST_2	0	sanntis	152428	174184	Other	Isolate	GCF_020991695.1_ASM2099169v1	refseq	NZ_JAJMPN010000012.1
6428236	GCF_020991695.1_ASM2099169v1_CLST_4	0	sanntis	183095	194982	NRP	Isolate	GCF_020991695.1_ASM2099169v1	refseq	NZ_JAJMPN010000001.1
6428238	GCF_020991695.1_ASM2099169v1_CLST_6	0	sanntis	76927	104697	NRP	Isolate	GCF_020991695.1_ASM2099169v1	refseq	NZ_JAJMPN010000007.1
6428240	GCF_020991695.1_ASM2099169v1_CLST_8	10	sanntis	103	16819	Other	Isolate	GCF_020991695.1_ASM2099169v1	refseq	NZ_JAJMPN010000021.1
6428242	GCF_020991695.1_ASM2099169v1_CLST_10	10	sanntis	3	8686	RiPP	Isolate	GCF_020991695.1_ASM2099169v1	refseq	NZ_JAJMPN010000044.1
6428245	GCF_020991695.1_ASM2099169v1_CLST_13	0	sanntis	40791	71530	NRP	Isolate	GCF_020991695.1_ASM2099169v1	refseq	NZ_JAJMPN010000016.1
6428246	GCF_020991695.1_ASM2099169v1_CLST_14	0	sanntis	84467	91964	Polyketide|Terpene	Isolate	GCF_020991695.1_ASM2099169v1	refseq	NZ_JAJMPN010000016.1
6428247	GCF_020991695.1_ASM2099169v1_CLST_15	0	sanntis	101338	130707	Saccharide	Isolate	GCF_020991695.1_ASM2099169v1	refseq	NZ_JAJMPN010000016.1
6428249	GCF_020991715.1_ASM2099171v1_CLST_0	0	sanntis	183628	195515	NRP	Isolate	GCF_020991715.1_ASM2099171v1	refseq	NZ_JAJMPP010000002.1
6428251	GCF_020991715.1_ASM2099171v1_CLST_2	0	sanntis	167885	195655	NRP	Isolate	GCF_020991715.1_ASM2099171v1	refseq	NZ_JAJMPP010000004.1
6428253	GCF_020991715.1_ASM2099171v1_CLST_4	0	sanntis	7539	28413	Other	Isolate	GCF_020991715.1_ASM2099171v1	refseq	NZ_JAJMPP010000005.1
6428256	GCF_020991715.1_ASM2099171v1_CLST_7	0	sanntis	30898	70108	Saccharide	Isolate	GCF_020991715.1_ASM2099171v1	refseq	NZ_JAJMPP010000023.1
6428257	GCF_020991715.1_ASM2099171v1_CLST_8	0	sanntis	4676	36632	NRP	Isolate	GCF_020991715.1_ASM2099171v1	refseq	NZ_JAJMPP010000037.1
6428260	GCF_020991715.1_ASM2099171v1_CLST_11	0	sanntis	24711	44437	Other	Isolate	GCF_020991715.1_ASM2099171v1	refseq	NZ_JAJMPP010000012.1
6428262	GCF_020991715.1_ASM2099171v1_CLST_13	0	sanntis	26226	34101	RiPP	Isolate	GCF_020991715.1_ASM2099171v1	refseq	NZ_JAJMPP010000007.1
6428264	GCF_020991725.1_ASM2099172v1_CLST_0	0	sanntis	4676	45190	NRP	Isolate	GCF_020991725.1_ASM2099172v1	refseq	NZ_JAJMPO010000024.1
6428266	GCF_020991725.1_ASM2099172v1_CLST_2	0	sanntis	7539	28413	Other	Isolate	GCF_020991725.1_ASM2099172v1	refseq	NZ_JAJMPO010000008.1
6428268	GCF_020991725.1_ASM2099172v1_CLST_4	0	sanntis	78133	90020	NRP	Isolate	GCF_020991725.1_ASM2099172v1	refseq	NZ_JAJMPO010000012.1
6428270	GCF_020991725.1_ASM2099172v1_CLST_6	0	sanntis	86575	106301	Other	Isolate	GCF_020991725.1_ASM2099172v1	refseq	NZ_JAJMPO010000017.1
6428272	GCF_020991725.1_ASM2099172v1_CLST_8	10	sanntis	3	8686	RiPP	Isolate	GCF_020991725.1_ASM2099172v1	refseq	NZ_JAJMPO010000004.1
6428274	GCF_020991725.1_ASM2099172v1_CLST_10	0	sanntis	89525	117295	NRP	Isolate	GCF_020991725.1_ASM2099172v1	refseq	NZ_JAJMPO010000007.1
6428276	GCF_020991725.1_ASM2099172v1_CLST_12	0	sanntis	40791	71530	NRP	Isolate	GCF_020991725.1_ASM2099172v1	refseq	NZ_JAJMPO010000011.1
6428277	GCF_020991725.1_ASM2099172v1_CLST_13	0	sanntis	84467	91964	Polyketide|Terpene	Isolate	GCF_020991725.1_ASM2099172v1	refseq	NZ_JAJMPO010000011.1
6428278	GCF_020991725.1_ASM2099172v1_CLST_14	0	sanntis	101338	130711	Saccharide	Isolate	GCF_020991725.1_ASM2099172v1	refseq	NZ_JAJMPO010000011.1
6428281	GCF_020991755.1_ASM2099175v1_CLST_0	0	sanntis	24711	44437	Other	Isolate	GCF_020991755.1_ASM2099175v1	refseq	NZ_JAJMPR010000020.1
6428283	GCF_020991755.1_ASM2099175v1_CLST_2	0	sanntis	183095	194982	NRP	Isolate	GCF_020991755.1_ASM2099175v1	refseq	NZ_JAJMPR010000001.1
6428285	GCF_020991755.1_ASM2099175v1_CLST_4	0	sanntis	89525	117295	NRP	Isolate	GCF_020991755.1_ASM2099175v1	refseq	NZ_JAJMPR010000011.1
6428287	GCF_020991755.1_ASM2099175v1_CLST_6	0	sanntis	40791	71530	NRP	Isolate	GCF_020991755.1_ASM2099175v1	refseq	NZ_JAJMPR010000013.1
6428288	GCF_020991755.1_ASM2099175v1_CLST_7	0	sanntis	84467	91964	Polyketide|Terpene	Isolate	GCF_020991755.1_ASM2099175v1	refseq	NZ_JAJMPR010000013.1
6428289	GCF_020991755.1_ASM2099175v1_CLST_8	0	sanntis	101338	133294	Saccharide	Isolate	GCF_020991755.1_ASM2099175v1	refseq	NZ_JAJMPR010000013.1
6428291	GCF_020991755.1_ASM2099175v1_CLST_10	0	sanntis	51976	91117	NRP	Isolate	GCF_020991755.1_ASM2099175v1	refseq	NZ_JAJMPR010000023.1
6428294	GCF_020991755.1_ASM2099175v1_CLST_13	10	sanntis	3	8686	RiPP	Isolate	GCF_020991755.1_ASM2099175v1	refseq	NZ_JAJMPR010000007.1
6428297	GCF_020991775.1_ASM2099177v1_CLST_0	0	sanntis	183095	194982	NRP	Isolate	GCF_020991775.1_ASM2099177v1	refseq	NZ_JAJMPT010000001.1
6428299	GCF_020991775.1_ASM2099177v1_CLST_2	0	sanntis	76927	104697	NRP	Isolate	GCF_020991775.1_ASM2099177v1	refseq	NZ_JAJMPT010000011.1
6428303	GCF_020991775.1_ASM2099177v1_CLST_6	0	sanntis	40791	71530	NRP	Isolate	GCF_020991775.1_ASM2099177v1	refseq	NZ_JAJMPT010000013.1
6428304	GCF_020991775.1_ASM2099177v1_CLST_7	0	sanntis	84467	91964	Polyketide|Terpene	Isolate	GCF_020991775.1_ASM2099177v1	refseq	NZ_JAJMPT010000013.1
6428305	GCF_020991775.1_ASM2099177v1_CLST_8	0	sanntis	101338	133294	Saccharide	Isolate	GCF_020991775.1_ASM2099177v1	refseq	NZ_JAJMPT010000013.1
6428307	GCF_020991775.1_ASM2099177v1_CLST_10	0	sanntis	4676	45190	NRP	Isolate	GCF_020991775.1_ASM2099177v1	refseq	NZ_JAJMPT010000023.1
6428309	GCF_020991775.1_ASM2099177v1_CLST_12	0	sanntis	86574	106300	Other	Isolate	GCF_020991775.1_ASM2099177v1	refseq	NZ_JAJMPT010000019.1
6428311	GCF_020991775.1_ASM2099177v1_CLST_14	10	sanntis	3	8686	RiPP	Isolate	GCF_020991775.1_ASM2099177v1	refseq	NZ_JAJMPT010000007.1
6428313	GCF_020991785.1_ASM2099178v1_CLST_0	0	sanntis	152428	174184	Other	Isolate	GCF_020991785.1_ASM2099178v1	refseq	NZ_JAJMPV010000009.1
6428315	GCF_020991785.1_ASM2099178v1_CLST_2	0	sanntis	30870	60986	Saccharide	Isolate	GCF_020991785.1_ASM2099178v1	refseq	NZ_JAJMPV010000012.1
6428316	GCF_020991785.1_ASM2099178v1_CLST_3	0	sanntis	92323	120727	NRP	Isolate	GCF_020991785.1_ASM2099178v1	refseq	NZ_JAJMPV010000012.1
6428318	GCF_020991785.1_ASM2099178v1_CLST_5	0	sanntis	24710	44436	Other	Isolate	GCF_020991785.1_ASM2099178v1	refseq	NZ_JAJMPV010000016.1
6428320	GCF_020991785.1_ASM2099178v1_CLST_7	0	sanntis	183095	194982	NRP	Isolate	GCF_020991785.1_ASM2099178v1	refseq	NZ_JAJMPV010000003.1
6428322	GCF_020991785.1_ASM2099178v1_CLST_9	0	sanntis	4676	45190	NRP	Isolate	GCF_020991785.1_ASM2099178v1	refseq	NZ_JAJMPV010000022.1
6428324	GCF_020991785.1_ASM2099178v1_CLST_11	0	sanntis	26150	34025	RiPP	Isolate	GCF_020991785.1_ASM2099178v1	refseq	NZ_JAJMPV010000007.1
6428327	GCF_020991785.1_ASM2099178v1_CLST_14	0	sanntis	76928	104698	NRP	Isolate	GCF_020991785.1_ASM2099178v1	refseq	NZ_JAJMPV010000008.1
6428329	GCF_020991815.1_ASM2099181v1_CLST_0	0	sanntis	4676	45190	NRP	Isolate	GCF_020991815.1_ASM2099181v1	refseq	NZ_JAJMPU010000020.1
6428332	GCF_020991815.1_ASM2099181v1_CLST_3	0	sanntis	7539	28413	Other	Isolate	GCF_020991815.1_ASM2099181v1	refseq	NZ_JAJMPU010000007.1
6428334	GCF_020991815.1_ASM2099181v1_CLST_5	0	sanntis	76927	93515	NRP	Isolate	GCF_020991815.1_ASM2099181v1	refseq	NZ_JAJMPU010000022.1
6428336	GCF_020991815.1_ASM2099181v1_CLST_7	0	sanntis	183095	194982	NRP	Isolate	GCF_020991815.1_ASM2099181v1	refseq	NZ_JAJMPU010000002.1
6428338	GCF_020991815.1_ASM2099181v1_CLST_9	0	sanntis	30870	60985	Saccharide	Isolate	GCF_020991815.1_ASM2099181v1	refseq	NZ_JAJMPU010000010.1
6428339	GCF_020991815.1_ASM2099181v1_CLST_10	0	sanntis	92322	120726	NRP	Isolate	GCF_020991815.1_ASM2099181v1	refseq	NZ_JAJMPU010000010.1
6428341	GCF_020991815.1_ASM2099181v1_CLST_12	1	sanntis	2533	13459	Other	Isolate	GCF_020991815.1_ASM2099181v1	refseq	NZ_JAJMPU010000046.1
6428343	GCF_020991815.1_ASM2099181v1_CLST_14	0	sanntis	86575	106301	Other	Isolate	GCF_020991815.1_ASM2099181v1	refseq	NZ_JAJMPU010000014.1
6428345	GCF_020991815.1_ASM2099181v1_CLST_16	10	sanntis	3	8686	RiPP	Isolate	GCF_020991815.1_ASM2099181v1	refseq	NZ_JAJMPU010000004.1
6428347	GCF_020991825.1_ASM2099182v1_CLST_0	0	sanntis	86575	106301	Other	Isolate	GCF_020991825.1_ASM2099182v1	refseq	NZ_JAJMPS010000014.1
6428349	GCF_020991825.1_ASM2099182v1_CLST_2	0	sanntis	152428	174184	Other	Isolate	GCF_020991825.1_ASM2099182v1	refseq	NZ_JAJMPS010000007.1
6428351	GCF_020991825.1_ASM2099182v1_CLST_4	0	sanntis	61655	74231	Other	Isolate	GCF_020991825.1_ASM2099182v1	refseq	NZ_JAJMPS010000002.1
6428353	GCF_020991825.1_ASM2099182v1_CLST_6	10	sanntis	3	8686	RiPP	Isolate	GCF_020991825.1_ASM2099182v1	refseq	NZ_JAJMPS010000004.1
6428355	GCF_020991825.1_ASM2099182v1_CLST_8	0	sanntis	76927	93515	NRP	Isolate	GCF_020991825.1_ASM2099182v1	refseq	NZ_JAJMPS010000023.1
6428357	GCF_020991825.1_ASM2099182v1_CLST_10	0	sanntis	4676	45190	NRP	Isolate	GCF_020991825.1_ASM2099182v1	refseq	NZ_JAJMPS010000021.1
6428359	GCF_020991825.1_ASM2099182v1_CLST_12	1	sanntis	2533	13459	Other	Isolate	GCF_020991825.1_ASM2099182v1	refseq	NZ_JAJMPS010000047.1
6428362	GCF_020991825.1_ASM2099182v1_CLST_15	0	sanntis	30870	60985	Saccharide	Isolate	GCF_020991825.1_ASM2099182v1	refseq	NZ_JAJMPS010000010.1
6428363	GCF_020991825.1_ASM2099182v1_CLST_16	0	sanntis	92322	120726	NRP	Isolate	GCF_020991825.1_ASM2099182v1	refseq	NZ_JAJMPS010000010.1
6428366	GCF_020991855.1_ASM2099185v1_CLST_1	0	sanntis	21453	49223	NRP	Isolate	GCF_020991855.1_ASM2099185v1	refseq	NZ_JAJMPW010000004.1
6428368	GCF_020991855.1_ASM2099185v1_CLST_3	0	sanntis	183628	195515	NRP	Isolate	GCF_020991855.1_ASM2099185v1	refseq	NZ_JAJMPW010000002.1
6428370	GCF_020991855.1_ASM2099185v1_CLST_5	10	sanntis	3	8686	RiPP	Isolate	GCF_020991855.1_ASM2099185v1	refseq	NZ_JAJMPW010000007.1
6428372	GCF_020991855.1_ASM2099185v1_CLST_7	0	sanntis	11998	50464	Saccharide	Isolate	GCF_020991855.1_ASM2099185v1	refseq	NZ_JAJMPW010000023.1
6428373	GCF_020991855.1_ASM2099185v1_CLST_8	0	sanntis	86576	106302	Other	Isolate	GCF_020991855.1_ASM2099185v1	refseq	NZ_JAJMPW010000011.1
6428375	GCF_020991855.1_ASM2099185v1_CLST_10	0	sanntis	7539	28413	Other	Isolate	GCF_020991855.1_ASM2099185v1	refseq	NZ_JAJMPW010000006.1
6428378	GCF_020991855.1_ASM2099185v1_CLST_13	0	sanntis	51976	91117	NRP	Isolate	GCF_020991855.1_ASM2099185v1	refseq	NZ_JAJMPW010000021.1
6428381	GCF_020991875.1_ASM2099187v1_CLST_1	0	sanntis	101554	120062	NRP	Isolate	GCF_020991875.1_ASM2099187v1	refseq	NZ_JAJMPY010000016.1
6428384	GCF_020991875.1_ASM2099187v1_CLST_4	10	sanntis	3	8686	RiPP	Isolate	GCF_020991875.1_ASM2099187v1	refseq	NZ_JAJMPY010000023.1
6428386	GCF_020991875.1_ASM2099187v1_CLST_6	0	sanntis	246891	266617	Other	Isolate	GCF_020991875.1_ASM2099187v1	refseq	NZ_JAJMPY010000001.1
6428388	GCF_020991875.1_ASM2099187v1_CLST_8	0	sanntis	4690	45204	NRP	Isolate	GCF_020991875.1_ASM2099187v1	refseq	NZ_JAJMPY010000002.1
6428389	GCF_020991875.1_ASM2099187v1_CLST_9	0	sanntis	280112	291999	NRP	Isolate	GCF_020991875.1_ASM2099187v1	refseq	NZ_JAJMPY010000002.1
6428392	GCF_020991875.1_ASM2099187v1_CLST_12	0	sanntis	40791	71530	NRP	Isolate	GCF_020991875.1_ASM2099187v1	refseq	NZ_JAJMPY010000007.1
6428393	GCF_020991875.1_ASM2099187v1_CLST_13	0	sanntis	84467	91964	Polyketide|Terpene	Isolate	GCF_020991875.1_ASM2099187v1	refseq	NZ_JAJMPY010000007.1
6428394	GCF_020991875.1_ASM2099187v1_CLST_14	0	sanntis	101338	132410	Saccharide	Isolate	GCF_020991875.1_ASM2099187v1	refseq	NZ_JAJMPY010000007.1
6428396	GCF_020991885.1_ASM2099188v1_CLST_0	0	sanntis	152428	174184	Other	Isolate	GCF_020991885.1_ASM2099188v1	refseq	NZ_JAJMPZ010000009.1
6428398	GCF_020991885.1_ASM2099188v1_CLST_2	0	sanntis	183095	194982	NRP	Isolate	GCF_020991885.1_ASM2099188v1	refseq	NZ_JAJMPZ010000002.1
6428400	GCF_020991885.1_ASM2099188v1_CLST_4	0	sanntis	40791	71530	NRP	Isolate	GCF_020991885.1_ASM2099188v1	refseq	NZ_JAJMPZ010000011.1
6428401	GCF_020991885.1_ASM2099188v1_CLST_5	0	sanntis	84467	91964	Polyketide|Terpene	Isolate	GCF_020991885.1_ASM2099188v1	refseq	NZ_JAJMPZ010000011.1
6428402	GCF_020991885.1_ASM2099188v1_CLST_6	0	sanntis	101338	132088	Saccharide	Isolate	GCF_020991885.1_ASM2099188v1	refseq	NZ_JAJMPZ010000011.1
6428404	GCF_020991885.1_ASM2099188v1_CLST_8	0	sanntis	26226	34101	RiPP	Isolate	GCF_020991885.1_ASM2099188v1	refseq	NZ_JAJMPZ010000014.1
6428407	GCF_020991885.1_ASM2099188v1_CLST_11	0	sanntis	86575	106301	Other	Isolate	GCF_020991885.1_ASM2099188v1	refseq	NZ_JAJMPZ010000015.1
6428409	GCF_020991885.1_ASM2099188v1_CLST_13	0	sanntis	4676	45190	NRP	Isolate	GCF_020991885.1_ASM2099188v1	refseq	NZ_JAJMPZ010000023.1
6428411	GCF_020991885.1_ASM2099188v1_CLST_15	0	sanntis	76927	104697	NRP	Isolate	GCF_020991885.1_ASM2099188v1	refseq	NZ_JAJMPZ010000007.1
6428414	GCF_020991895.1_ASM2099189v1_CLST_1	0	sanntis	30898	70108	Saccharide	Isolate	GCF_020991895.1_ASM2099189v1	refseq	NZ_JAJMPX010000021.1
6428415	GCF_020991895.1_ASM2099189v1_CLST_2	0	sanntis	24711	44437	Other	Isolate	GCF_020991895.1_ASM2099189v1	refseq	NZ_JAJMPX010000009.1
6428417	GCF_020991895.1_ASM2099189v1_CLST_4	0	sanntis	152431	174187	Other	Isolate	GCF_020991895.1_ASM2099189v1	refseq	NZ_JAJMPX010000005.1
6428419	GCF_020991895.1_ASM2099189v1_CLST_6	0	sanntis	26327	34202	RiPP	Isolate	GCF_020991895.1_ASM2099189v1	refseq	NZ_JAJMPX010000007.1
6428421	GCF_020991895.1_ASM2099189v1_CLST_8	0	sanntis	4676	36646	NRP	Isolate	GCF_020991895.1_ASM2099189v1	refseq	NZ_JAJMPX010000034.1
6428423	GCF_020991895.1_ASM2099189v1_CLST_10	0	sanntis	183628	195515	NRP	Isolate	GCF_020991895.1_ASM2099189v1	refseq	NZ_JAJMPX010000002.1
6428425	GCF_020991895.1_ASM2099189v1_CLST_12	0	sanntis	167885	195655	NRP	Isolate	GCF_020991895.1_ASM2099189v1	refseq	NZ_JAJMPX010000004.1
6428428	GCF_020991935.1_ASM2099193v1_CLST_0	0	sanntis	76927	104697	NRP	Isolate	GCF_020991935.1_ASM2099193v1	refseq	NZ_JAJMQA010000011.1
6428431	GCF_020991935.1_ASM2099193v1_CLST_3	0	sanntis	86574	106300	Other	Isolate	GCF_020991935.1_ASM2099193v1	refseq	NZ_JAJMQA010000019.1
6428433	GCF_020991935.1_ASM2099193v1_CLST_5	0	sanntis	26226	34101	RiPP	Isolate	GCF_020991935.1_ASM2099193v1	refseq	NZ_JAJMQA010000008.1
6428435	GCF_020991935.1_ASM2099193v1_CLST_7	0	sanntis	183095	194982	NRP	Isolate	GCF_020991935.1_ASM2099193v1	refseq	NZ_JAJMQA010000001.1
6428438	GCF_020991935.1_ASM2099193v1_CLST_10	0	sanntis	40791	71530	NRP	Isolate	GCF_020991935.1_ASM2099193v1	refseq	NZ_JAJMQA010000013.1
6428439	GCF_020991935.1_ASM2099193v1_CLST_11	0	sanntis	84467	91964	Polyketide|Terpene	Isolate	GCF_020991935.1_ASM2099193v1	refseq	NZ_JAJMQA010000013.1
6428440	GCF_020991935.1_ASM2099193v1_CLST_12	0	sanntis	101338	133294	Saccharide	Isolate	GCF_020991935.1_ASM2099193v1	refseq	NZ_JAJMQA010000013.1
6428442	GCF_020991935.1_ASM2099193v1_CLST_14	0	sanntis	51976	91117	NRP	Isolate	GCF_020991935.1_ASM2099193v1	refseq	NZ_JAJMQA010000023.1
6428444	GCF_020991955.1_ASM2099195v1_CLST_0	0	sanntis	4677	45191	NRP	Isolate	GCF_020991955.1_ASM2099195v1	refseq	NZ_JAJMQB010000021.1
6428446	GCF_020991955.1_ASM2099195v1_CLST_2	0	sanntis	76927	104697	NRP	Isolate	GCF_020991955.1_ASM2099195v1	refseq	NZ_JAJMQB010000011.1
6428448	GCF_020991955.1_ASM2099195v1_CLST_4	0	sanntis	183095	194982	NRP	Isolate	GCF_020991955.1_ASM2099195v1	refseq	NZ_JAJMQB010000001.1
6428451	GCF_020991955.1_ASM2099195v1_CLST_7	0	sanntis	86574	106300	Other	Isolate	GCF_020991955.1_ASM2099195v1	refseq	NZ_JAJMQB010000018.1
6428453	GCF_020991955.1_ASM2099195v1_CLST_9	10	sanntis	3	8686	RiPP	Isolate	GCF_020991955.1_ASM2099195v1	refseq	NZ_JAJMQB010000006.1
6428455	GCF_020991955.1_ASM2099195v1_CLST_11	0	sanntis	30870	63573	Saccharide	Isolate	GCF_020991955.1_ASM2099195v1	refseq	NZ_JAJMQB010000013.1
6428456	GCF_020991955.1_ASM2099195v1_CLST_12	0	sanntis	73800	80444	Polyketide	Isolate	GCF_020991955.1_ASM2099195v1	refseq	NZ_JAJMQB010000013.1
6428457	GCF_020991955.1_ASM2099195v1_CLST_13	0	sanntis	94910	123314	NRP	Isolate	GCF_020991955.1_ASM2099195v1	refseq	NZ_JAJMQB010000013.1
6428461	GCF_020991975.1_ASM2099197v1_CLST_1	0	sanntis	86574	106300	Other	Isolate	GCF_020991975.1_ASM2099197v1	refseq	NZ_JAJMQC010000018.1
6428463	GCF_020991975.1_ASM2099197v1_CLST_3	0	sanntis	63089	75665	Other	Isolate	GCF_020991975.1_ASM2099197v1	refseq	NZ_JAJMQC010000001.1
6428465	GCF_020991975.1_ASM2099197v1_CLST_5	0	sanntis	76927	104697	NRP	Isolate	GCF_020991975.1_ASM2099197v1	refseq	NZ_JAJMQC010000010.1
6428467	GCF_020991975.1_ASM2099197v1_CLST_7	10	sanntis	3	8686	RiPP	Isolate	GCF_020991975.1_ASM2099197v1	refseq	NZ_JAJMQC010000005.1
6428469	GCF_020991975.1_ASM2099197v1_CLST_9	0	sanntis	4676	45190	NRP	Isolate	GCF_020991975.1_ASM2099197v1	refseq	NZ_JAJMQC010000020.1
6428471	GCF_020991975.1_ASM2099197v1_CLST_11	0	sanntis	30870	63573	Saccharide	Isolate	GCF_020991975.1_ASM2099197v1	refseq	NZ_JAJMQC010000012.1
6428472	GCF_020991975.1_ASM2099197v1_CLST_12	0	sanntis	73800	80444	Polyketide	Isolate	GCF_020991975.1_ASM2099197v1	refseq	NZ_JAJMQC010000012.1
6428473	GCF_020991975.1_ASM2099197v1_CLST_13	0	sanntis	94910	123314	NRP	Isolate	GCF_020991975.1_ASM2099197v1	refseq	NZ_JAJMQC010000012.1
6428476	GCF_020991995.1_ASM2099199v1_CLST_0	0	sanntis	76927	104697	NRP	Isolate	GCF_020991995.1_ASM2099199v1	refseq	NZ_JAJMQG010000012.1
6428478	GCF_020991995.1_ASM2099199v1_CLST_2	0	sanntis	4676	45190	NRP	Isolate	GCF_020991995.1_ASM2099199v1	refseq	NZ_JAJMQG010000021.1
6428480	GCF_020991995.1_ASM2099199v1_CLST_4	10	sanntis	3	8686	RiPP	Isolate	GCF_020991995.1_ASM2099199v1	refseq	NZ_JAJMQG010000008.1
6428482	GCF_020991995.1_ASM2099199v1_CLST_6	0	sanntis	40791	71530	NRP	Isolate	GCF_020991995.1_ASM2099199v1	refseq	NZ_JAJMQG010000013.1
6428483	GCF_020991995.1_ASM2099199v1_CLST_7	0	sanntis	84467	91964	Polyketide|Terpene	Isolate	GCF_020991995.1_ASM2099199v1	refseq	NZ_JAJMQG010000013.1
6428484	GCF_020991995.1_ASM2099199v1_CLST_8	0	sanntis	101338	132410	Saccharide	Isolate	GCF_020991995.1_ASM2099199v1	refseq	NZ_JAJMQG010000013.1
6428486	GCF_020991995.1_ASM2099199v1_CLST_10	0	sanntis	183095	194982	NRP	Isolate	GCF_020991995.1_ASM2099199v1	refseq	NZ_JAJMQG010000003.1
6428489	GCF_020991995.1_ASM2099199v1_CLST_13	0	sanntis	86575	106301	Other	Isolate	GCF_020991995.1_ASM2099199v1	refseq	NZ_JAJMQG010000017.1
6428491	GCF_020991995.1_ASM2099199v1_CLST_15	0	sanntis	62948	84704	Other	Isolate	GCF_020991995.1_ASM2099199v1	refseq	NZ_JAJMQG010000022.1
6428493	GCF_020992015.1_ASM2099201v1_CLST_0	0	sanntis	4676	45190	NRP	Isolate	GCF_020992015.1_ASM2099201v1	refseq	NZ_JAJMQE010000029.1
6428495	GCF_020992015.1_ASM2099201v1_CLST_2	0	sanntis	24711	44437	Other	Isolate	GCF_020992015.1_ASM2099201v1	refseq	NZ_JAJMQE010000016.1
6428497	GCF_020992015.1_ASM2099201v1_CLST_4	10	sanntis	3	8686	RiPP	Isolate	GCF_020992015.1_ASM2099201v1	refseq	NZ_JAJMQE010000013.1
6428500	GCF_020992015.1_ASM2099201v1_CLST_7	0	sanntis	40791	71530	NRP	Isolate	GCF_020992015.1_ASM2099201v1	refseq	NZ_JAJMQE010000010.1
6428501	GCF_020992015.1_ASM2099201v1_CLST_8	0	sanntis	84467	91964	Polyketide|Terpene	Isolate	GCF_020992015.1_ASM2099201v1	refseq	NZ_JAJMQE010000010.1
6428502	GCF_020992015.1_ASM2099201v1_CLST_9	0	sanntis	101338	132088	Saccharide	Isolate	GCF_020992015.1_ASM2099201v1	refseq	NZ_JAJMQE010000010.1
6428504	GCF_020992015.1_ASM2099201v1_CLST_11	0	sanntis	89525	117295	NRP	Isolate	GCF_020992015.1_ASM2099201v1	refseq	NZ_JAJMQE010000002.1
6428506	GCF_020992015.1_ASM2099201v1_CLST_13	0	sanntis	61655	74231	Other	Isolate	GCF_020992015.1_ASM2099201v1	refseq	NZ_JAJMQE010000001.1
6428508	GCF_020992015.1_ASM2099201v1_CLST_15	0	sanntis	152904	174660	Other	Isolate	GCF_020992015.1_ASM2099201v1	refseq	NZ_JAJMQE010000006.1
6428510	GCF_020992035.1_ASM2099203v1_CLST_0	10	sanntis	3	8686	RiPP	Isolate	GCF_020992035.1_ASM2099203v1	refseq	NZ_JAJMQD010000028.1
6428512	GCF_020992035.1_ASM2099203v1_CLST_2	10	sanntis	456	18564	NRP	Isolate	GCF_020992035.1_ASM2099203v1	refseq	NZ_JAJMQD010000036.1
6428514	GCF_020992035.1_ASM2099203v1_CLST_4	0	sanntis	14516	42286	NRP	Isolate	GCF_020992035.1_ASM2099203v1	refseq	NZ_JAJMQD010000013.1
6428516	GCF_020992035.1_ASM2099203v1_CLST_6	0	sanntis	24467	31964	Polyketide|Terpene	Isolate	GCF_020992035.1_ASM2099203v1	refseq	NZ_JAJMQD010000023.1
6428517	GCF_020992035.1_ASM2099203v1_CLST_7	0	sanntis	41338	72410	Saccharide	Isolate	GCF_020992035.1_ASM2099203v1	refseq	NZ_JAJMQD010000023.1
6428520	GCF_020992035.1_ASM2099203v1_CLST_10	0	sanntis	223664	262805	NRP	Isolate	GCF_020992035.1_ASM2099203v1	refseq	NZ_JAJMQD010000001.1
6428522	GCF_020992035.1_ASM2099203v1_CLST_12	0	sanntis	51329	73085	Other	Isolate	GCF_020992035.1_ASM2099203v1	refseq	NZ_JAJMQD010000027.1
6428523	GCF_020992035.1_ASM2099203v1_CLST_13	0	sanntis	62350	74926	Other	Isolate	GCF_020992035.1_ASM2099203v1	refseq	NZ_JAJMQD010000026.1
6428526	GCF_020992035.1_ASM2099203v1_CLST_16	0	sanntis	98118	117844	Other	Isolate	GCF_020992035.1_ASM2099203v1	refseq	NZ_JAJMQD010000002.1
6428528	GCF_020992045.1_ASM2099204v1_CLST_0	0	sanntis	86574	106300	Other	Isolate	GCF_020992045.1_ASM2099204v1	refseq	NZ_JAJMQF010000018.1
6428530	GCF_020992045.1_ASM2099204v1_CLST_2	0	sanntis	76927	104697	NRP	Isolate	GCF_020992045.1_ASM2099204v1	refseq	NZ_JAJMQF010000011.1
6428533	GCF_020992045.1_ASM2099204v1_CLST_5	0	sanntis	183095	194982	NRP	Isolate	GCF_020992045.1_ASM2099204v1	refseq	NZ_JAJMQF010000001.1
6428535	GCF_020992045.1_ASM2099204v1_CLST_7	10	sanntis	3	8686	RiPP	Isolate	GCF_020992045.1_ASM2099204v1	refseq	NZ_JAJMQF010000007.1
6428537	GCF_020992045.1_ASM2099204v1_CLST_9	0	sanntis	51976	91117	NRP	Isolate	GCF_020992045.1_ASM2099204v1	refseq	NZ_JAJMQF010000022.1
6428540	GCF_020992045.1_ASM2099204v1_CLST_12	0	sanntis	30870	63573	Saccharide	Isolate	GCF_020992045.1_ASM2099204v1	refseq	NZ_JAJMQF010000013.1
6428541	GCF_020992045.1_ASM2099204v1_CLST_13	0	sanntis	73800	80444	Polyketide	Isolate	GCF_020992045.1_ASM2099204v1	refseq	NZ_JAJMQF010000013.1
6428542	GCF_020992045.1_ASM2099204v1_CLST_14	0	sanntis	94910	123314	NRP	Isolate	GCF_020992045.1_ASM2099204v1	refseq	NZ_JAJMQF010000013.1
6428544	GCF_020992075.1_ASM2099207v1_CLST_0	0	sanntis	98118	117844	Other	Isolate	GCF_020992075.1_ASM2099207v1	refseq	NZ_JAJMQH010000002.1
6428546	GCF_020992075.1_ASM2099207v1_CLST_2	0	sanntis	223664	262805	NRP	Isolate	GCF_020992075.1_ASM2099207v1	refseq	NZ_JAJMQH010000001.1
6428549	GCF_020992075.1_ASM2099207v1_CLST_5	0	sanntis	31661	62733	Saccharide	Isolate	GCF_020992075.1_ASM2099207v1	refseq	NZ_JAJMQH010000025.1
6428550	GCF_020992075.1_ASM2099207v1_CLST_6	0	sanntis	72960	79604	Polyketide	Isolate	GCF_020992075.1_ASM2099207v1	refseq	NZ_JAJMQH010000025.1
6428552	GCF_020992075.1_ASM2099207v1_CLST_8	10	sanntis	456	18564	NRP	Isolate	GCF_020992075.1_ASM2099207v1	refseq	NZ_JAJMQH010000036.1
6428554	GCF_020992075.1_ASM2099207v1_CLST_10	0	sanntis	11407	23294	NRP	Isolate	GCF_020992075.1_ASM2099207v1	refseq	NZ_JAJMQH010000027.1
6428556	GCF_020992075.1_ASM2099207v1_CLST_12	0	sanntis	51329	73085	Other	Isolate	GCF_020992075.1_ASM2099207v1	refseq	NZ_JAJMQH010000028.1
6428557	GCF_020992075.1_ASM2099207v1_CLST_13	0	sanntis	26226	34101	RiPP	Isolate	GCF_020992075.1_ASM2099207v1	refseq	NZ_JAJMQH010000030.1
6428559	GCF_020992075.1_ASM2099207v1_CLST_15	0	sanntis	89527	117297	NRP	Isolate	GCF_020992075.1_ASM2099207v1	refseq	NZ_JAJMQH010000014.1
6428563	GCF_020992095.1_ASM2099209v1_CLST_1	0	sanntis	62720	75296	Other	Isolate	GCF_020992095.1_ASM2099209v1	refseq	NZ_JAJMQI010000026.1
6428565	GCF_020992095.1_ASM2099209v1_CLST_3	0	sanntis	14516	42286	NRP	Isolate	GCF_020992095.1_ASM2099209v1	refseq	NZ_JAJMQI010000015.1
6428567	GCF_020992095.1_ASM2099209v1_CLST_5	0	sanntis	51329	73085	Other	Isolate	GCF_020992095.1_ASM2099209v1	refseq	NZ_JAJMQI010000028.1
6428568	GCF_020992095.1_ASM2099209v1_CLST_6	10	sanntis	3	8686	RiPP	Isolate	GCF_020992095.1_ASM2099209v1	refseq	NZ_JAJMQI010000029.1
6428570	GCF_020992095.1_ASM2099209v1_CLST_8	10	sanntis	456	18564	NRP	Isolate	GCF_020992095.1_ASM2099209v1	refseq	NZ_JAJMQI010000037.1
6428572	GCF_020992095.1_ASM2099209v1_CLST_10	0	sanntis	24467	31964	Polyketide|Terpene	Isolate	GCF_020992095.1_ASM2099209v1	refseq	NZ_JAJMQI010000024.1
6428573	GCF_020992095.1_ASM2099209v1_CLST_11	0	sanntis	41338	72410	Saccharide	Isolate	GCF_020992095.1_ASM2099209v1	refseq	NZ_JAJMQI010000024.1
6428575	GCF_020992095.1_ASM2099209v1_CLST_13	0	sanntis	97911	117637	Other	Isolate	GCF_020992095.1_ASM2099209v1	refseq	NZ_JAJMQI010000002.1
6428578	GCF_020992095.1_ASM2099209v1_CLST_16	0	sanntis	223664	262805	NRP	Isolate	GCF_020992095.1_ASM2099209v1	refseq	NZ_JAJMQI010000001.1
6428582	GCF_020992115.1_ASM2099211v1_CLST_2	0	sanntis	152431	174187	Other	Isolate	GCF_020992115.1_ASM2099211v1	refseq	NZ_JAJMQL010000005.1
6428584	GCF_020992115.1_ASM2099211v1_CLST_4	0	sanntis	21453	49223	NRP	Isolate	GCF_020992115.1_ASM2099211v1	refseq	NZ_JAJMQL010000004.1
6428586	GCF_020992115.1_ASM2099211v1_CLST_6	10	sanntis	3	8686	RiPP	Isolate	GCF_020992115.1_ASM2099211v1	refseq	NZ_JAJMQL010000006.1
6428588	GCF_020992115.1_ASM2099211v1_CLST_8	0	sanntis	183628	195515	NRP	Isolate	GCF_020992115.1_ASM2099211v1	refseq	NZ_JAJMQL010000002.1
6428590	GCF_020992115.1_ASM2099211v1_CLST_10	0	sanntis	86576	106302	Other	Isolate	GCF_020992115.1_ASM2099211v1	refseq	NZ_JAJMQL010000011.1
6428592	GCF_020992115.1_ASM2099211v1_CLST_12	0	sanntis	30898	70108	Saccharide	Isolate	GCF_020992115.1_ASM2099211v1	refseq	NZ_JAJMQL010000022.1
6428593	GCF_020992115.1_ASM2099211v1_CLST_13	0	sanntis	4676	36646	NRP	Isolate	GCF_020992115.1_ASM2099211v1	refseq	NZ_JAJMQL010000036.1
6428596	GCF_020992135.1_ASM2099213v1_CLST_1	0	sanntis	183095	194982	NRP	Isolate	GCF_020992135.1_ASM2099213v1	refseq	NZ_JAJMQM010000001.1
6428598	GCF_020992135.1_ASM2099213v1_CLST_3	0	sanntis	30870	63573	Saccharide	Isolate	GCF_020992135.1_ASM2099213v1	refseq	NZ_JAJMQM010000009.1
6428599	GCF_020992135.1_ASM2099213v1_CLST_4	0	sanntis	73800	80444	Polyketide	Isolate	GCF_020992135.1_ASM2099213v1	refseq	NZ_JAJMQM010000009.1
6428600	GCF_020992135.1_ASM2099213v1_CLST_5	0	sanntis	94910	123314	NRP	Isolate	GCF_020992135.1_ASM2099213v1	refseq	NZ_JAJMQM010000009.1
6428602	GCF_020992135.1_ASM2099213v1_CLST_7	10	sanntis	3	8686	RiPP	Isolate	GCF_020992135.1_ASM2099213v1	refseq	NZ_JAJMQM010000010.1
6428605	GCF_020992135.1_ASM2099213v1_CLST_10	0	sanntis	24711	44437	Other	Isolate	GCF_020992135.1_ASM2099213v1	refseq	NZ_JAJMQM010000016.1
6428607	GCF_020992135.1_ASM2099213v1_CLST_12	0	sanntis	76927	104697	NRP	Isolate	GCF_020992135.1_ASM2099213v1	refseq	NZ_JAJMQM010000007.1
6428609	GCF_020992135.1_ASM2099213v1_CLST_14	0	sanntis	4676	45190	NRP	Isolate	GCF_020992135.1_ASM2099213v1	refseq	NZ_JAJMQM010000020.1
6428611	GCF_020992145.1_ASM2099214v1_CLST_0	10	sanntis	3	8686	RiPP	Isolate	GCF_020992145.1_ASM2099214v1	refseq	NZ_JAJMQK010000007.1
6428613	GCF_020992145.1_ASM2099214v1_CLST_2	0	sanntis	30870	63573	Saccharide	Isolate	GCF_020992145.1_ASM2099214v1	refseq	NZ_JAJMQK010000013.1
6428614	GCF_020992145.1_ASM2099214v1_CLST_3	0	sanntis	73800	80444	Polyketide	Isolate	GCF_020992145.1_ASM2099214v1	refseq	NZ_JAJMQK010000013.1
6428615	GCF_020992145.1_ASM2099214v1_CLST_4	0	sanntis	94910	123314	NRP	Isolate	GCF_020992145.1_ASM2099214v1	refseq	NZ_JAJMQK010000013.1
6428618	GCF_020992145.1_ASM2099214v1_CLST_7	1	sanntis	51976	72755	NRP	Isolate	GCF_020992145.1_ASM2099214v1	refseq	NZ_JAJMQK010000026.1
6428619	GCF_020992145.1_ASM2099214v1_CLST_8	0	sanntis	183095	194982	NRP	Isolate	GCF_020992145.1_ASM2099214v1	refseq	NZ_JAJMQK010000001.1
6428622	GCF_020992145.1_ASM2099214v1_CLST_11	0	sanntis	86574	106300	Other	Isolate	GCF_020992145.1_ASM2099214v1	refseq	NZ_JAJMQK010000019.1
6428624	GCF_020992145.1_ASM2099214v1_CLST_13	1	sanntis	4676	24325	NRP	Isolate	GCF_020992145.1_ASM2099214v1	refseq	NZ_JAJMQK010000043.1
6428626	GCF_020992145.1_ASM2099214v1_CLST_15	0	sanntis	89525	117295	NRP	Isolate	GCF_020992145.1_ASM2099214v1	refseq	NZ_JAJMQK010000011.1
6428628	GCF_020992155.1_ASM2099215v1_CLST_0	0	sanntis	183095	194982	NRP	Isolate	GCF_020992155.1_ASM2099215v1	refseq	NZ_JAJMQJ010000001.1
6428630	GCF_020992155.1_ASM2099215v1_CLST_2	10	sanntis	3	8686	RiPP	Isolate	GCF_020992155.1_ASM2099215v1	refseq	NZ_JAJMQJ010000006.1
6428632	GCF_020992155.1_ASM2099215v1_CLST_4	0	sanntis	4676	45190	NRP	Isolate	GCF_020992155.1_ASM2099215v1	refseq	NZ_JAJMQJ010000023.1
6428634	GCF_020992155.1_ASM2099215v1_CLST_6	0	sanntis	89525	117295	NRP	Isolate	GCF_020992155.1_ASM2099215v1	refseq	NZ_JAJMQJ010000012.1
6428636	GCF_020992155.1_ASM2099215v1_CLST_8	0	sanntis	24712	44438	Other	Isolate	GCF_020992155.1_ASM2099215v1	refseq	NZ_JAJMQJ010000030.1
6428639	GCF_020992155.1_ASM2099215v1_CLST_11	0	sanntis	30870	63573	Saccharide	Isolate	GCF_020992155.1_ASM2099215v1	refseq	NZ_JAJMQJ010000014.1
6428640	GCF_020992155.1_ASM2099215v1_CLST_12	0	sanntis	73800	80444	Polyketide	Isolate	GCF_020992155.1_ASM2099215v1	refseq	NZ_JAJMQJ010000014.1
6428641	GCF_020992155.1_ASM2099215v1_CLST_13	0	sanntis	94910	123314	NRP	Isolate	GCF_020992155.1_ASM2099215v1	refseq	NZ_JAJMQJ010000014.1
6428644	GCF_020992195.1_ASM2099219v1_CLST_0	0	sanntis	30870	60986	Saccharide	Isolate	GCF_020992195.1_ASM2099219v1	refseq	NZ_JAJMQN010000011.1
6428645	GCF_020992195.1_ASM2099219v1_CLST_1	0	sanntis	92323	120727	NRP	Isolate	GCF_020992195.1_ASM2099219v1	refseq	NZ_JAJMQN010000011.1
6428648	GCF_020992195.1_ASM2099219v1_CLST_4	0	sanntis	86575	106301	Other	Isolate	GCF_020992195.1_ASM2099219v1	refseq	NZ_JAJMQN010000016.1
6428650	GCF_020992195.1_ASM2099219v1_CLST_6	0	sanntis	152428	174184	Other	Isolate	GCF_020992195.1_ASM2099219v1	refseq	NZ_JAJMQN010000007.1
6428652	GCF_020992195.1_ASM2099219v1_CLST_8	0	sanntis	4676	45190	NRP	Isolate	GCF_020992195.1_ASM2099219v1	refseq	NZ_JAJMQN010000023.1
6428654	GCF_020992195.1_ASM2099219v1_CLST_10	0	sanntis	183095	194982	NRP	Isolate	GCF_020992195.1_ASM2099219v1	refseq	NZ_JAJMQN010000001.1
6428656	GCF_020992195.1_ASM2099219v1_CLST_12	0	sanntis	26226	34101	RiPP	Isolate	GCF_020992195.1_ASM2099219v1	refseq	NZ_JAJMQN010000005.1
6428658	GCF_020992195.1_ASM2099219v1_CLST_14	0	sanntis	76928	104698	NRP	Isolate	GCF_020992195.1_ASM2099219v1	refseq	NZ_JAJMQN010000006.1
6428660	GCF_020992215.1_ASM2099221v1_CLST_0	0	sanntis	26226	34101	RiPP	Isolate	GCF_020992215.1_ASM2099221v1	refseq	NZ_JAJMQQ010000009.1
6428662	GCF_020992215.1_ASM2099221v1_CLST_2	1	sanntis	51976	72755	NRP	Isolate	GCF_020992215.1_ASM2099221v1	refseq	NZ_JAJMQQ010000026.1
6428663	GCF_020992215.1_ASM2099221v1_CLST_3	0	sanntis	40791	71530	NRP	Isolate	GCF_020992215.1_ASM2099221v1	refseq	NZ_JAJMQQ010000014.1
6428664	GCF_020992215.1_ASM2099221v1_CLST_4	0	sanntis	84467	91964	Polyketide|Terpene	Isolate	GCF_020992215.1_ASM2099221v1	refseq	NZ_JAJMQQ010000014.1
6428665	GCF_020992215.1_ASM2099221v1_CLST_5	0	sanntis	101338	133294	Saccharide	Isolate	GCF_020992215.1_ASM2099221v1	refseq	NZ_JAJMQQ010000014.1
6428667	GCF_020992215.1_ASM2099221v1_CLST_7	0	sanntis	86574	106300	Other	Isolate	GCF_020992215.1_ASM2099221v1	refseq	NZ_JAJMQQ010000019.1
6428669	GCF_020992215.1_ASM2099221v1_CLST_9	0	sanntis	23143	35719	Other	Isolate	GCF_020992215.1_ASM2099221v1	refseq	NZ_JAJMQQ010000002.1
6428671	GCF_020992215.1_ASM2099221v1_CLST_11	1	sanntis	4676	24325	NRP	Isolate	GCF_020992215.1_ASM2099221v1	refseq	NZ_JAJMQQ010000044.1
6428673	GCF_020992215.1_ASM2099221v1_CLST_13	0	sanntis	76927	104697	NRP	Isolate	GCF_020992215.1_ASM2099221v1	refseq	NZ_JAJMQQ010000012.1
6428677	GCF_020992245.1_ASM2099224v1_CLST_0	0	sanntis	89525	117295	NRP	Isolate	GCF_020992245.1_ASM2099224v1	refseq	NZ_JAJMQO010000010.1
6428680	GCF_020992245.1_ASM2099224v1_CLST_3	0	sanntis	183095	194982	NRP	Isolate	GCF_020992245.1_ASM2099224v1	refseq	NZ_JAJMQO010000001.1
6428682	GCF_020992245.1_ASM2099224v1_CLST_5	0	sanntis	86575	106301	Other	Isolate	GCF_020992245.1_ASM2099224v1	refseq	NZ_JAJMQO010000016.1
6428684	GCF_020992245.1_ASM2099224v1_CLST_7	0	sanntis	30870	63573	Saccharide	Isolate	GCF_020992245.1_ASM2099224v1	refseq	NZ_JAJMQO010000012.1
6428685	GCF_020992245.1_ASM2099224v1_CLST_8	0	sanntis	73800	80444	Polyketide	Isolate	GCF_020992245.1_ASM2099224v1	refseq	NZ_JAJMQO010000012.1
6428686	GCF_020992245.1_ASM2099224v1_CLST_9	0	sanntis	94910	123314	NRP	Isolate	GCF_020992245.1_ASM2099224v1	refseq	NZ_JAJMQO010000012.1
6428688	GCF_020992245.1_ASM2099224v1_CLST_11	0	sanntis	26226	34101	RiPP	Isolate	GCF_020992245.1_ASM2099224v1	refseq	NZ_JAJMQO010000007.1
6428690	GCF_020992245.1_ASM2099224v1_CLST_13	10	sanntis	82	18358	NRP	Isolate	GCF_020992245.1_ASM2099224v1	refseq	NZ_JAJMQO010000042.1
6428693	GCF_020992245.1_ASM2099224v1_CLST_16	10	sanntis	166	20945	NRP	Isolate	GCF_020992245.1_ASM2099224v1	refseq	NZ_JAJMQO010000024.1
6428694	GCF_020992255.1_ASM2099225v1_CLST_0	1	sanntis	51976	72755	NRP	Isolate	GCF_020992255.1_ASM2099225v1	refseq	NZ_JAJMQP010000025.1
6428695	GCF_020992255.1_ASM2099225v1_CLST_1	0	sanntis	86574	106300	Other	Isolate	GCF_020992255.1_ASM2099225v1	refseq	NZ_JAJMQP010000019.1
6428697	GCF_020992255.1_ASM2099225v1_CLST_3	0	sanntis	30870	63573	Saccharide	Isolate	GCF_020992255.1_ASM2099225v1	refseq	NZ_JAJMQP010000013.1
6428698	GCF_020992255.1_ASM2099225v1_CLST_4	0	sanntis	73800	80444	Polyketide	Isolate	GCF_020992255.1_ASM2099225v1	refseq	NZ_JAJMQP010000013.1
6428699	GCF_020992255.1_ASM2099225v1_CLST_5	0	sanntis	94910	123314	NRP	Isolate	GCF_020992255.1_ASM2099225v1	refseq	NZ_JAJMQP010000013.1
6428701	GCF_020992255.1_ASM2099225v1_CLST_7	10	sanntis	82	18358	NRP	Isolate	GCF_020992255.1_ASM2099225v1	refseq	NZ_JAJMQP010000041.1
6428703	GCF_020992255.1_ASM2099225v1_CLST_9	0	sanntis	76927	104697	NRP	Isolate	GCF_020992255.1_ASM2099225v1	refseq	NZ_JAJMQP010000011.1
6428705	GCF_020992255.1_ASM2099225v1_CLST_11	0	sanntis	26226	34101	RiPP	Isolate	GCF_020992255.1_ASM2099225v1	refseq	NZ_JAJMQP010000008.1
6428708	GCF_020992255.1_ASM2099225v1_CLST_14	0	sanntis	183095	194982	NRP	Isolate	GCF_020992255.1_ASM2099225v1	refseq	NZ_JAJMQP010000001.1
6428711	GCF_021011275.1_ASM2101127v1_CLST_0	10	sanntis	3	8686	RiPP	Isolate	GCF_021011275.1_ASM2101127v1	refseq	NZ_JAJNAE010000041.1
6428714	GCF_021011275.1_ASM2101127v1_CLST_3	0	sanntis	51976	91117	NRP	Isolate	GCF_021011275.1_ASM2101127v1	refseq	NZ_JAJNAE010000014.1
6428716	GCF_021011275.1_ASM2101127v1_CLST_5	10	sanntis	3	6149	Saccharide	Isolate	GCF_021011275.1_ASM2101127v1	refseq	NZ_JAJNAE010000039.1
6428717	GCF_021011275.1_ASM2101127v1_CLST_6	11	sanntis	3	16513	Other	Isolate	GCF_021011275.1_ASM2101127v1	refseq	NZ_JAJNAE010000054.1
6428718	GCF_021011275.1_ASM2101127v1_CLST_7	0	sanntis	24710	44436	Other	Isolate	GCF_021011275.1_ASM2101127v1	refseq	NZ_JAJNAE010000008.1
6428720	GCF_021011275.1_ASM2101127v1_CLST_9	0	sanntis	62846	75422	Other	Isolate	GCF_021011275.1_ASM2101127v1	refseq	NZ_JAJNAE010000001.1
6428722	GCF_021011275.1_ASM2101127v1_CLST_11	11	sanntis	3	4979	Saccharide	Isolate	GCF_021011275.1_ASM2101127v1	refseq	NZ_JAJNAE010000085.1
6428723	GCF_021011275.1_ASM2101127v1_CLST_12	10	sanntis	210	30105	NRP	Isolate	GCF_021011275.1_ASM2101127v1	refseq	NZ_JAJNAE010000032.1
6428725	GCF_021011275.1_ASM2101127v1_CLST_14	0	sanntis	59648	87418	NRP	Isolate	GCF_021011275.1_ASM2101127v1	refseq	NZ_JAJNAE010000007.1
6428727	GCF_021011275.1_ASM2101127v1_CLST_16	0	sanntis	152428	174184	Other	Isolate	GCF_021011275.1_ASM2101127v1	refseq	NZ_JAJNAE010000004.1
6428729	GCF_021011275.1_ASM2101127v1_CLST_18	11	sanntis	316	6153	Polyketide|Terpene	Isolate	GCF_021011275.1_ASM2101127v1	refseq	NZ_JAJNAE010000075.1
6428731	GCF_021012975.1_ASM2101297v1_CLST_0	0	sanntis	24711	44437	Other	Isolate	GCF_021012975.1_ASM2101297v1	refseq	NZ_JAJMSS010000015.1
6428733	GCF_021012975.1_ASM2101297v1_CLST_2	0	sanntis	183095	194982	NRP	Isolate	GCF_021012975.1_ASM2101297v1	refseq	NZ_JAJMSS010000003.1
6428736	GCF_021012975.1_ASM2101297v1_CLST_5	10	sanntis	3	8686	RiPP	Isolate	GCF_021012975.1_ASM2101297v1	refseq	NZ_JAJMSS010000018.1
6428738	GCF_021012975.1_ASM2101297v1_CLST_7	0	sanntis	30870	60987	Saccharide	Isolate	GCF_021012975.1_ASM2101297v1	refseq	NZ_JAJMSS010000013.1
6428739	GCF_021012975.1_ASM2101297v1_CLST_8	0	sanntis	92324	120728	NRP	Isolate	GCF_021012975.1_ASM2101297v1	refseq	NZ_JAJMSS010000013.1
6428741	GCF_021012975.1_ASM2101297v1_CLST_10	0	sanntis	4676	45190	NRP	Isolate	GCF_021012975.1_ASM2101297v1	refseq	NZ_JAJMSS010000021.1
6428743	GCF_021012975.1_ASM2101297v1_CLST_12	0	sanntis	76927	104697	NRP	Isolate	GCF_021012975.1_ASM2101297v1	refseq	NZ_JAJMSS010000008.1
6428745	GCF_021012975.1_ASM2101297v1_CLST_14	0	sanntis	7539	28413	Other	Isolate	GCF_021012975.1_ASM2101297v1	refseq	NZ_JAJMSS010000009.1
6428747	GCF_021012985.1_ASM2101298v1_CLST_0	0	sanntis	86574	106300	Other	Isolate	GCF_021012985.1_ASM2101298v1	refseq	NZ_JAJMSR010000018.1
6428749	GCF_021012985.1_ASM2101298v1_CLST_2	0	sanntis	89525	117295	NRP	Isolate	GCF_021012985.1_ASM2101298v1	refseq	NZ_JAJMSR010000010.1
6428751	GCF_021012985.1_ASM2101298v1_CLST_4	0	sanntis	4676	45190	NRP	Isolate	GCF_021012985.1_ASM2101298v1	refseq	NZ_JAJMSR010000021.1
6428754	GCF_021012985.1_ASM2101298v1_CLST_7	0	sanntis	63230	75806	Other	Isolate	GCF_021012985.1_ASM2101298v1	refseq	NZ_JAJMSR010000001.1
6428756	GCF_021012985.1_ASM2101298v1_CLST_9	0	sanntis	40791	71530	NRP	Isolate	GCF_021012985.1_ASM2101298v1	refseq	NZ_JAJMSR010000012.1
6428757	GCF_021012985.1_ASM2101298v1_CLST_10	0	sanntis	84467	91964	Polyketide|Terpene	Isolate	GCF_021012985.1_ASM2101298v1	refseq	NZ_JAJMSR010000012.1
6428758	GCF_021012985.1_ASM2101298v1_CLST_11	0	sanntis	101338	133294	Saccharide	Isolate	GCF_021012985.1_ASM2101298v1	refseq	NZ_JAJMSR010000012.1
6428761	GCF_021012985.1_ASM2101298v1_CLST_14	10	sanntis	3	8686	RiPP	Isolate	GCF_021012985.1_ASM2101298v1	refseq	NZ_JAJMSR010000006.1
6428763	GCF_021013015.1_ASM2101301v1_CLST_0	0	sanntis	183095	194982	NRP	Isolate	GCF_021013015.1_ASM2101301v1	refseq	NZ_JAJMST010000003.1
6428765	GCF_021013015.1_ASM2101301v1_CLST_2	0	sanntis	152428	174184	Other	Isolate	GCF_021013015.1_ASM2101301v1	refseq	NZ_JAJMST010000009.1
6428767	GCF_021013015.1_ASM2101301v1_CLST_4	0	sanntis	51976	91117	NRP	Isolate	GCF_021013015.1_ASM2101301v1	refseq	NZ_JAJMST010000022.1
6428769	GCF_021013015.1_ASM2101301v1_CLST_6	0	sanntis	40791	71530	NRP	Isolate	GCF_021013015.1_ASM2101301v1	refseq	NZ_JAJMST010000012.1
6428770	GCF_021013015.1_ASM2101301v1_CLST_7	0	sanntis	84467	91964	Polyketide|Terpene	Isolate	GCF_021013015.1_ASM2101301v1	refseq	NZ_JAJMST010000012.1
6428771	GCF_021013015.1_ASM2101301v1_CLST_8	0	sanntis	101338	130708	Saccharide	Isolate	GCF_021013015.1_ASM2101301v1	refseq	NZ_JAJMST010000012.1
6428773	GCF_021013015.1_ASM2101301v1_CLST_10	10	sanntis	3	8686	RiPP	Isolate	GCF_021013015.1_ASM2101301v1	refseq	NZ_JAJMST010000019.1
6428776	GCF_021013015.1_ASM2101301v1_CLST_13	0	sanntis	76927	104697	NRP	Isolate	GCF_021013015.1_ASM2101301v1	refseq	NZ_JAJMST010000008.1
6428778	GCF_021013015.1_ASM2101301v1_CLST_15	0	sanntis	24712	44438	Other	Isolate	GCF_021013015.1_ASM2101301v1	refseq	NZ_JAJMST010000014.1
6428780	GCF_021019355.1_ASM2101935v1_CLST_0	0	sanntis	53595	81358	NRP	Isolate	GCF_021019355.1_ASM2101935v1	refseq	NZ_JAJEKW010000008.1
6428782	GCF_021019355.1_ASM2101935v1_CLST_2	0	sanntis	43568	79314	NRP	Isolate	GCF_021019355.1_ASM2101935v1	refseq	NZ_JAJEKW010000024.1
6428786	GCF_021019355.1_ASM2101935v1_CLST_6	0	sanntis	17630	29114	Other	Isolate	GCF_021019355.1_ASM2101935v1	refseq	NZ_JAJEKW010000071.1
6428788	GCF_021019355.1_ASM2101935v1_CLST_8	1	sanntis	82769	90644	RiPP	Isolate	GCF_021019355.1_ASM2101935v1	refseq	NZ_JAJEKW010000048.1
6428790	GCF_021019355.1_ASM2101935v1_CLST_10	0	sanntis	9732	38615	Saccharide	Isolate	GCF_021019355.1_ASM2101935v1	refseq	NZ_JAJEKW010000042.1
6428791	GCF_021019355.1_ASM2101935v1_CLST_11	10	sanntis	40	26601	NRP	Isolate	GCF_021019355.1_ASM2101935v1	refseq	NZ_JAJEKW010000040.1
6428794	GCF_021019375.1_ASM2101937v1_CLST_1	0	sanntis	30806	60434	Saccharide	Isolate	GCF_021019375.1_ASM2101937v1	refseq	NZ_JAJEKX010000033.1
6428795	GCF_021019375.1_ASM2101937v1_CLST_2	0	sanntis	89664	117945	NRP	Isolate	GCF_021019375.1_ASM2101937v1	refseq	NZ_JAJEKX010000033.1
6428797	GCF_021019375.1_ASM2101937v1_CLST_4	0	sanntis	167747	195510	NRP	Isolate	GCF_021019375.1_ASM2101937v1	refseq	NZ_JAJEKX010000004.1
6428799	GCF_021019375.1_ASM2101937v1_CLST_6	0	sanntis	2528	8418	NRP	Isolate	GCF_021019375.1_ASM2101937v1	refseq	NZ_JAJEKX010000051.1
6428801	GCF_021019375.1_ASM2101937v1_CLST_8	10	sanntis	16	31798	NRP	Isolate	GCF_021019375.1_ASM2101937v1	refseq	NZ_JAJEKX010000018.1
6428803	GCF_021019375.1_ASM2101937v1_CLST_10	0	sanntis	38325	60080	Other	Isolate	GCF_021019375.1_ASM2101937v1	refseq	NZ_JAJEKX010000002.1
6428805	GCF_021019375.1_ASM2101937v1_CLST_12	1	sanntis	119702	127577	RiPP	Isolate	GCF_021019375.1_ASM2101937v1	refseq	NZ_JAJEKX010000035.1
6428807	GCF_021019415.1_ASM2101941v1_CLST_0	0	sanntis	9906	38789	Saccharide	Isolate	GCF_021019415.1_ASM2101941v1	refseq	NZ_JAJEKY010000044.1
6428809	GCF_021019415.1_ASM2101941v1_CLST_2	0	sanntis	4994	32757	NRP	Isolate	GCF_021019415.1_ASM2101941v1	refseq	NZ_JAJEKY010000005.1
6428811	GCF_021019415.1_ASM2101941v1_CLST_4	0	sanntis	38339	60094	Other	Isolate	GCF_021019415.1_ASM2101941v1	refseq	NZ_JAJEKY010000003.1
6428812	GCF_021019415.1_ASM2101941v1_CLST_5	10	sanntis	95	25947	NRP	Isolate	GCF_021019415.1_ASM2101941v1	refseq	NZ_JAJEKY010000042.1
6428814	GCF_021019415.1_ASM2101941v1_CLST_7	1	sanntis	4664	34505	NRP	Isolate	GCF_021019415.1_ASM2101941v1	refseq	NZ_JAJEKY010000018.1
6428816	GCF_021019415.1_ASM2101941v1_CLST_9	0	sanntis	32651	45289	Other	Isolate	GCF_021019415.1_ASM2101941v1	refseq	NZ_JAJEKY010000066.1
6428818	GCF_021019415.1_ASM2101941v1_CLST_11	10	sanntis	81	7956	RiPP	Isolate	GCF_021019415.1_ASM2101941v1	refseq	NZ_JAJEKY010000045.1
6428820	GCF_021019425.1_ASM2101942v1_CLST_0	0	sanntis	17658	29142	Other	Isolate	GCF_021019425.1_ASM2101942v1	refseq	NZ_JAJEKZ010000061.1
6428822	GCF_021019425.1_ASM2101942v1_CLST_2	0	sanntis	120804	148567	NRP	Isolate	GCF_021019425.1_ASM2101942v1	refseq	NZ_JAJEKZ010000008.1
6428825	GCF_021019425.1_ASM2101942v1_CLST_5	0	sanntis	38343	60098	Other	Isolate	GCF_021019425.1_ASM2101942v1	refseq	NZ_JAJEKZ010000005.1
6428826	GCF_021019425.1_ASM2101942v1_CLST_6	0	sanntis	39954	69041	NRP	Isolate	GCF_021019425.1_ASM2101942v1	refseq	NZ_JAJEKZ010000045.1
6428827	GCF_021019425.1_ASM2101942v1_CLST_7	0	sanntis	98271	127154	Saccharide	Isolate	GCF_021019425.1_ASM2101942v1	refseq	NZ_JAJEKZ010000045.1
6428829	GCF_021019425.1_ASM2101942v1_CLST_9	1	sanntis	4596	16841	NRP	Isolate	GCF_021019425.1_ASM2101942v1	refseq	NZ_JAJEKZ010000027.1
6428830	GCF_021019425.1_ASM2101942v1_CLST_10	10	sanntis	83	8609	RiPP	Isolate	GCF_021019425.1_ASM2101942v1	refseq	NZ_JAJEKZ010000046.1
6428832	GCF_021019425.1_ASM2101942v1_CLST_12	10	sanntis	3	25017	NRP	Isolate	GCF_021019425.1_ASM2101942v1	refseq	NZ_JAJEKZ010000028.1
6428835	GCF_021019455.1_ASM2101945v1_CLST_0	0	sanntis	203365	237743	NRP	Isolate	GCF_021019455.1_ASM2101945v1	refseq	NZ_JAJELB010000003.1
6428837	GCF_021019455.1_ASM2101945v1_CLST_2	0	sanntis	30807	60654	Saccharide	Isolate	GCF_021019455.1_ASM2101945v1	refseq	NZ_JAJELB010000014.1
6428838	GCF_021019455.1_ASM2101945v1_CLST_3	0	sanntis	89884	115736	NRP	Isolate	GCF_021019455.1_ASM2101945v1	refseq	NZ_JAJELB010000014.1
6428840	GCF_021019455.1_ASM2101945v1_CLST_5	0	sanntis	32651	45289	Other	Isolate	GCF_021019455.1_ASM2101945v1	refseq	NZ_JAJELB010000017.1
6428843	GCF_021019455.1_ASM2101945v1_CLST_8	1	sanntis	188656	196531	RiPP	Isolate	GCF_021019455.1_ASM2101945v1	refseq	NZ_JAJELB010000007.1
6428845	GCF_021019455.1_ASM2101945v1_CLST_10	0	sanntis	97526	125289	NRP	Isolate	GCF_021019455.1_ASM2101945v1	refseq	NZ_JAJELB010000001.1
6428846	GCF_021019455.1_ASM2101945v1_CLST_11	0	sanntis	301586	321444	Other	Isolate	GCF_021019455.1_ASM2101945v1	refseq	NZ_JAJELB010000001.1
6428849	GCF_021019475.1_ASM2101947v1_CLST_0	10	sanntis	2	23649	NRP	Isolate	GCF_021019475.1_ASM2101947v1	refseq	NZ_JAJELC010000053.1
6428851	GCF_021019475.1_ASM2101947v1_CLST_2	1	sanntis	26149	34024	RiPP	Isolate	GCF_021019475.1_ASM2101947v1	refseq	NZ_JAJELC010000059.1
6428853	GCF_021019475.1_ASM2101947v1_CLST_4	0	sanntis	49213	76976	NRP	Isolate	GCF_021019475.1_ASM2101947v1	refseq	NZ_JAJELC010000002.1
6428856	GCF_021019475.1_ASM2101947v1_CLST_7	0	sanntis	129346	165092	NRP	Isolate	GCF_021019475.1_ASM2101947v1	refseq	NZ_JAJELC010000031.1
6428858	GCF_021019475.1_ASM2101947v1_CLST_9	0	sanntis	32640	45278	Other	Isolate	GCF_021019475.1_ASM2101947v1	refseq	NZ_JAJELC010000076.1
6428860	GCF_021019475.1_ASM2101947v1_CLST_11	0	sanntis	30805	60433	Saccharide	Isolate	GCF_021019475.1_ASM2101947v1	refseq	NZ_JAJELC010000049.1
6428864	GCF_021019495.1_ASM2101949v1_CLST_2	0	sanntis	32638	45276	Other	Isolate	GCF_021019495.1_ASM2101949v1	refseq	NZ_JAJELA010000018.1
6428866	GCF_021019495.1_ASM2101949v1_CLST_4	0	sanntis	97528	125291	NRP	Isolate	GCF_021019495.1_ASM2101949v1	refseq	NZ_JAJELA010000001.1
6428867	GCF_021019495.1_ASM2101949v1_CLST_5	0	sanntis	301588	321446	Other	Isolate	GCF_021019495.1_ASM2101949v1	refseq	NZ_JAJELA010000001.1
6428869	GCF_021019495.1_ASM2101949v1_CLST_7	1	sanntis	174606	182481	RiPP	Isolate	GCF_021019495.1_ASM2101949v1	refseq	NZ_JAJELA010000009.1
6428871	GCF_021019495.1_ASM2101949v1_CLST_9	0	sanntis	18959	44811	NRP	Isolate	GCF_021019495.1_ASM2101949v1	refseq	NZ_JAJELA010000035.1
6428873	GCF_021019495.1_ASM2101949v1_CLST_11	0	sanntis	30805	60652	Saccharide	Isolate	GCF_021019495.1_ASM2101949v1	refseq	NZ_JAJELA010000029.1
6428874	GCF_021019495.1_ASM2101949v1_CLST_12	0	sanntis	203367	237745	NRP	Isolate	GCF_021019495.1_ASM2101949v1	refseq	NZ_JAJELA010000004.1
6428876	GCF_021019515.1_ASM2101951v1_CLST_0	0	sanntis	17650	29134	Other	Isolate	GCF_021019515.1_ASM2101951v1	refseq	NZ_JAJELD010000067.1
6428878	GCF_021019515.1_ASM2101951v1_CLST_2	0	sanntis	9732	38615	Saccharide	Isolate	GCF_021019515.1_ASM2101951v1	refseq	NZ_JAJELD010000044.1
6428879	GCF_021019515.1_ASM2101951v1_CLST_3	10	sanntis	1	17451	NRP	Isolate	GCF_021019515.1_ASM2101951v1	refseq	NZ_JAJELD010000042.1
6428882	GCF_021019515.1_ASM2101951v1_CLST_6	0	sanntis	8228	29101	Other	Isolate	GCF_021019515.1_ASM2101951v1	refseq	NZ_JAJELD010000007.1
6428884	GCF_021019515.1_ASM2101951v1_CLST_8	0	sanntis	61507	89270	NRP	Isolate	GCF_021019515.1_ASM2101951v1	refseq	NZ_JAJELD010000003.1
6428886	GCF_021019515.1_ASM2101951v1_CLST_10	0	sanntis	35807	71553	NRP	Isolate	GCF_021019515.1_ASM2101951v1	refseq	NZ_JAJELD010000023.1
6428888	GCF_021019515.1_ASM2101951v1_CLST_12	10	sanntis	81	8607	RiPP	Isolate	GCF_021019515.1_ASM2101951v1	refseq	NZ_JAJELD010000045.1
6428890	GCF_021019535.1_ASM2101953v1_CLST_0	10	sanntis	84	8610	RiPP	Isolate	GCF_021019535.1_ASM2101953v1	refseq	NZ_JAJELE010000018.1
6428892	GCF_021019535.1_ASM2101953v1_CLST_2	0	sanntis	4610	41729	NRP	Isolate	GCF_021019535.1_ASM2101953v1	refseq	NZ_JAJELE010000014.1
6428894	GCF_021019535.1_ASM2101953v1_CLST_4	0	sanntis	10904	40532	Saccharide	Isolate	GCF_021019535.1_ASM2101953v1	refseq	NZ_JAJELE010000031.1
6428895	GCF_021019535.1_ASM2101953v1_CLST_5	0	sanntis	70734	98043	NRP	Isolate	GCF_021019535.1_ASM2101953v1	refseq	NZ_JAJELE010000031.1
6428898	GCF_021019535.1_ASM2101953v1_CLST_8	0	sanntis	2987	8877	NRP	Isolate	GCF_021019535.1_ASM2101953v1	refseq	NZ_JAJELE010000045.1
6428900	GCF_021019535.1_ASM2101953v1_CLST_10	0	sanntis	38421	60176	Other	Isolate	GCF_021019535.1_ASM2101953v1	refseq	NZ_JAJELE010000002.1
6428902	GCF_021019535.1_ASM2101953v1_CLST_12	0	sanntis	167711	195474	NRP	Isolate	GCF_021019535.1_ASM2101953v1	refseq	NZ_JAJELE010000003.1
6428904	GCF_021019555.1_ASM2101955v1_CLST_0	0	sanntis	72546	94702	NRP	Isolate	GCF_021019555.1_ASM2101955v1	refseq	NZ_JAJELF010000005.1
6428906	GCF_021019555.1_ASM2101955v1_CLST_2	0	sanntis	17753	29237	Other	Isolate	GCF_021019555.1_ASM2101955v1	refseq	NZ_JAJELF010000046.1
6428908	GCF_021019555.1_ASM2101955v1_CLST_4	0	sanntis	39953	69040	NRP	Isolate	GCF_021019555.1_ASM2101955v1	refseq	NZ_JAJELF010000026.1
6428909	GCF_021019555.1_ASM2101955v1_CLST_5	0	sanntis	98270	127153	Saccharide	Isolate	GCF_021019555.1_ASM2101955v1	refseq	NZ_JAJELF010000026.1
6428913	GCF_021019555.1_ASM2101955v1_CLST_9	1	sanntis	33746	41621	RiPP	Isolate	GCF_021019555.1_ASM2101955v1	refseq	NZ_JAJELF010000029.1
6428915	GCF_021019555.1_ASM2101955v1_CLST_11	0	sanntis	203369	237747	NRP	Isolate	GCF_021019555.1_ASM2101955v1	refseq	NZ_JAJELF010000014.1
6428917	GCF_021019555.1_ASM2101955v1_CLST_13	0	sanntis	11035	32790	Other	Isolate	GCF_021019555.1_ASM2101955v1	refseq	NZ_JAJELF010000003.1
6428918	GCF_021019565.1_ASM2101956v1_CLST_0	0	sanntis	17694	23584	NRP	Isolate	GCF_021019565.1_ASM2101956v1	refseq	NZ_JAJELG010000057.1
6428920	GCF_021019565.1_ASM2101956v1_CLST_2	0	sanntis	8156	29029	Other	Isolate	GCF_021019565.1_ASM2101956v1	refseq	NZ_JAJELG010000003.1
6428921	GCF_021019565.1_ASM2101956v1_CLST_3	0	sanntis	39953	69161	NRP	Isolate	GCF_021019565.1_ASM2101956v1	refseq	NZ_JAJELG010000034.1
6428925	GCF_021019565.1_ASM2101956v1_CLST_7	0	sanntis	24486	53369	Saccharide	Isolate	GCF_021019565.1_ASM2101956v1	refseq	NZ_JAJELG010000035.1
6428926	GCF_021019565.1_ASM2101956v1_CLST_8	10	sanntis	16	31798	NRP	Isolate	GCF_021019565.1_ASM2101956v1	refseq	NZ_JAJELG010000019.1
6428928	GCF_021019565.1_ASM2101956v1_CLST_10	10	sanntis	81	8607	RiPP	Isolate	GCF_021019565.1_ASM2101956v1	refseq	NZ_JAJELG010000038.1
6428930	GCF_021019565.1_ASM2101956v1_CLST_12	0	sanntis	35408	63171	NRP	Isolate	GCF_021019565.1_ASM2101956v1	refseq	NZ_JAJELG010000002.1
6428933	GCF_021019595.1_ASM2101959v1_CLST_1	0	sanntis	32638	45276	Other	Isolate	GCF_021019595.1_ASM2101959v1	refseq	NZ_JAJELI010000049.1
6428935	GCF_021019595.1_ASM2101959v1_CLST_3	10	sanntis	84	8610	RiPP	Isolate	GCF_021019595.1_ASM2101959v1	refseq	NZ_JAJELI010000031.1
6428937	GCF_021019595.1_ASM2101959v1_CLST_5	0	sanntis	183312	205067	Other	Isolate	GCF_021019595.1_ASM2101959v1	refseq	NZ_JAJELI010000001.1
6428939	GCF_021019595.1_ASM2101959v1_CLST_7	0	sanntis	203368	237746	NRP	Isolate	GCF_021019595.1_ASM2101959v1	refseq	NZ_JAJELI010000018.1
6428941	GCF_021019595.1_ASM2101959v1_CLST_9	0	sanntis	167747	195510	NRP	Isolate	GCF_021019595.1_ASM2101959v1	refseq	NZ_JAJELI010000002.1
6428943	GCF_021019595.1_ASM2101959v1_CLST_11	0	sanntis	39953	69161	NRP	Isolate	GCF_021019595.1_ASM2101959v1	refseq	NZ_JAJELI010000030.1
6428944	GCF_021019595.1_ASM2101959v1_CLST_12	0	sanntis	98391	127274	Saccharide	Isolate	GCF_021019595.1_ASM2101959v1	refseq	NZ_JAJELI010000030.1
6428946	GCF_021019605.1_ASM2101960v1_CLST_0	1	sanntis	203365	234877	NRP	Isolate	GCF_021019605.1_ASM2101960v1	refseq	NZ_JAJELH010000018.1
6428949	GCF_021019605.1_ASM2101960v1_CLST_3	1	sanntis	119578	127453	RiPP	Isolate	GCF_021019605.1_ASM2101960v1	refseq	NZ_JAJELH010000035.1
6428952	GCF_021019605.1_ASM2101960v1_CLST_6	0	sanntis	17750	29234	Other	Isolate	GCF_021019605.1_ASM2101960v1	refseq	NZ_JAJELH010000054.1
6428954	GCF_021019605.1_ASM2101960v1_CLST_8	0	sanntis	18576	46857	NRP	Isolate	GCF_021019605.1_ASM2101960v1	refseq	NZ_JAJELH010000034.1
6428956	GCF_021019605.1_ASM2101960v1_CLST_10	0	sanntis	8157	29030	Other	Isolate	GCF_021019605.1_ASM2101960v1	refseq	NZ_JAJELH010000002.1
6428957	GCF_021019605.1_ASM2101960v1_CLST_11	0	sanntis	30807	60435	Saccharide	Isolate	GCF_021019605.1_ASM2101960v1	refseq	NZ_JAJELH010000032.1
6428958	GCF_021019605.1_ASM2101960v1_CLST_12	0	sanntis	97526	125289	NRP	Isolate	GCF_021019605.1_ASM2101960v1	refseq	NZ_JAJELH010000001.1
6428960	GCF_021019635.1_ASM2101963v1_CLST_0	0	sanntis	32651	45289	Other	Isolate	GCF_021019635.1_ASM2101963v1	refseq	NZ_JAJELK010000052.1
6428962	GCF_021019635.1_ASM2101963v1_CLST_2	0	sanntis	7889	28762	Other	Isolate	GCF_021019635.1_ASM2101963v1	refseq	NZ_JAJELK010000002.1
6428963	GCF_021019635.1_ASM2101963v1_CLST_3	0	sanntis	30805	60433	Saccharide	Isolate	GCF_021019635.1_ASM2101963v1	refseq	NZ_JAJELK010000029.1
6428965	GCF_021019635.1_ASM2101963v1_CLST_5	0	sanntis	4610	41729	NRP	Isolate	GCF_021019635.1_ASM2101963v1	refseq	NZ_JAJELK010000016.1
6428967	GCF_021019635.1_ASM2101963v1_CLST_7	1	sanntis	119696	127571	RiPP	Isolate	GCF_021019635.1_ASM2101963v1	refseq	NZ_JAJELK010000031.1
6428969	GCF_021019635.1_ASM2101963v1_CLST_9	0	sanntis	97524	125287	NRP	Isolate	GCF_021019635.1_ASM2101963v1	refseq	NZ_JAJELK010000001.1
6428971	GCF_021019635.1_ASM2101963v1_CLST_11	0	sanntis	17776	46057	NRP	Isolate	GCF_021019635.1_ASM2101963v1	refseq	NZ_JAJELK010000030.1
6428975	GCF_021019655.1_ASM2101965v1_CLST_1	0	sanntis	22948	58694	NRP	Isolate	GCF_021019655.1_ASM2101965v1	refseq	NZ_JAJELL010000017.1
6428978	GCF_021019655.1_ASM2101965v1_CLST_4	0	sanntis	39954	69162	NRP	Isolate	GCF_021019655.1_ASM2101965v1	refseq	NZ_JAJELL010000025.1
6428979	GCF_021019655.1_ASM2101965v1_CLST_5	0	sanntis	98392	127275	Saccharide	Isolate	GCF_021019655.1_ASM2101965v1	refseq	NZ_JAJELL010000025.1
6428981	GCF_021019655.1_ASM2101965v1_CLST_7	0	sanntis	17743	29227	Other	Isolate	GCF_021019655.1_ASM2101965v1	refseq	NZ_JAJELL010000050.1
6428983	GCF_021019655.1_ASM2101965v1_CLST_9	0	sanntis	8169	29042	Other	Isolate	GCF_021019655.1_ASM2101965v1	refseq	NZ_JAJELL010000005.1
6428984	GCF_021019655.1_ASM2101965v1_CLST_10	1	sanntis	119705	127580	RiPP	Isolate	GCF_021019655.1_ASM2101965v1	refseq	NZ_JAJELL010000026.1
6428986	GCF_021019655.1_ASM2101965v1_CLST_12	10	sanntis	1	19550	NRP	Isolate	GCF_021019655.1_ASM2101965v1	refseq	NZ_JAJELL010000002.1
6428988	GCF_021019675.1_ASM2101967v1_CLST_0	0	sanntis	8036	28909	Other	Isolate	GCF_021019675.1_ASM2101967v1	refseq	NZ_JAJELJ010000003.1
6428989	GCF_021019675.1_ASM2101967v1_CLST_1	0	sanntis	179499	215245	NRP	Isolate	GCF_021019675.1_ASM2101967v1	refseq	NZ_JAJELJ010000018.1
6428992	GCF_021019675.1_ASM2101967v1_CLST_4	1	sanntis	77782	85657	RiPP	Isolate	GCF_021019675.1_ASM2101967v1	refseq	NZ_JAJELJ010000035.1
6428995	GCF_021019675.1_ASM2101967v1_CLST_7	1	sanntis	97545	118188	NRP	Isolate	GCF_021019675.1_ASM2101967v1	refseq	NZ_JAJELJ010000001.1
6428997	GCF_021019675.1_ASM2101967v1_CLST_9	0	sanntis	32628	45266	Other	Isolate	GCF_021019675.1_ASM2101967v1	refseq	NZ_JAJELJ010000058.1
6428999	GCF_021019675.1_ASM2101967v1_CLST_11	10	sanntis	93	25945	NRP	Isolate	GCF_021019675.1_ASM2101967v1	refseq	NZ_JAJELJ010000044.1
6429001	GCF_021019675.1_ASM2101967v1_CLST_13	0	sanntis	8128	37011	Saccharide	Isolate	GCF_021019675.1_ASM2101967v1	refseq	NZ_JAJELJ010000055.1
6429002	GCF_021019695.1_ASM2101969v1_CLST_0	0	sanntis	97527	125290	NRP	Isolate	GCF_021019695.1_ASM2101969v1	refseq	NZ_JAJELO010000001.1
6429004	GCF_021019695.1_ASM2101969v1_CLST_2	0	sanntis	39954	69041	NRP	Isolate	GCF_021019695.1_ASM2101969v1	refseq	NZ_JAJELO010000033.1
6429006	GCF_021019695.1_ASM2101969v1_CLST_4	0	sanntis	60334	96080	NRP	Isolate	GCF_021019695.1_ASM2101969v1	refseq	NZ_JAJELO010000017.1
6429009	GCF_021019695.1_ASM2101969v1_CLST_7	1	sanntis	26152	34027	RiPP	Isolate	GCF_021019695.1_ASM2101969v1	refseq	NZ_JAJELO010000037.1
6429012	GCF_021019695.1_ASM2101969v1_CLST_10	0	sanntis	8330	29203	Other	Isolate	GCF_021019695.1_ASM2101969v1	refseq	NZ_JAJELO010000002.1
6429013	GCF_021019695.1_ASM2101969v1_CLST_11	0	sanntis	9726	38609	Saccharide	Isolate	GCF_021019695.1_ASM2101969v1	refseq	NZ_JAJELO010000035.1
6429014	GCF_021019695.1_ASM2101969v1_CLST_12	0	sanntis	17755	29239	Other	Isolate	GCF_021019695.1_ASM2101969v1	refseq	NZ_JAJELO010000060.1
6429016	GCF_021019715.1_ASM2101971v1_CLST_0	10	sanntis	1	10747	Saccharide	Isolate	GCF_021019715.1_ASM2101971v1	refseq	NZ_JAJELM010000038.1
6429018	GCF_021019715.1_ASM2101971v1_CLST_2	0	sanntis	183504	205259	Other	Isolate	GCF_021019715.1_ASM2101971v1	refseq	NZ_JAJELM010000001.1
6429020	GCF_021019715.1_ASM2101971v1_CLST_4	0	sanntis	32638	45276	Other	Isolate	GCF_021019715.1_ASM2101971v1	refseq	NZ_JAJELM010000053.1
6429022	GCF_021019715.1_ASM2101971v1_CLST_6	0	sanntis	167747	195510	NRP	Isolate	GCF_021019715.1_ASM2101971v1	refseq	NZ_JAJELM010000002.1
6429024	GCF_021019715.1_ASM2101971v1_CLST_8	0	sanntis	4664	41783	NRP	Isolate	GCF_021019715.1_ASM2101971v1	refseq	NZ_JAJELM010000017.1
6429026	GCF_021019715.1_ASM2101971v1_CLST_10	10	sanntis	84	8610	RiPP	Isolate	GCF_021019715.1_ASM2101971v1	refseq	NZ_JAJELM010000021.1
6429028	GCF_021019715.1_ASM2101971v1_CLST_12	10	sanntis	171	26023	NRP	Isolate	GCF_021019715.1_ASM2101971v1	refseq	NZ_JAJELM010000037.1
6429029	GCF_021019715.1_ASM2101971v1_CLST_13	1	sanntis	55253	73367	Saccharide	Isolate	GCF_021019715.1_ASM2101971v1	refseq	NZ_JAJELM010000037.1
6429031	GCF_021019725.1_ASM2101972v1_CLST_0	0	sanntis	19448	30932	Other	Isolate	GCF_021019725.1_ASM2101972v1	refseq	NZ_JAJELP010000019.1
6429033	GCF_021019725.1_ASM2101972v1_CLST_2	0	sanntis	4597	41716	NRP	Isolate	GCF_021019725.1_ASM2101972v1	refseq	NZ_JAJELP010000006.1
6429035	GCF_021019725.1_ASM2101972v1_CLST_4	10	sanntis	84	8610	RiPP	Isolate	GCF_021019725.1_ASM2101972v1	refseq	NZ_JAJELP010000009.1
6429037	GCF_021019725.1_ASM2101972v1_CLST_6	0	sanntis	30807	60435	Saccharide	Isolate	GCF_021019725.1_ASM2101972v1	refseq	NZ_JAJELP010000015.1
6429038	GCF_021019725.1_ASM2101972v1_CLST_7	0	sanntis	89665	118067	NRP	Isolate	GCF_021019725.1_ASM2101972v1	refseq	NZ_JAJELP010000015.1
6429042	GCF_021019725.1_ASM2101972v1_CLST_11	0	sanntis	97529	125292	NRP	Isolate	GCF_021019725.1_ASM2101972v1	refseq	NZ_JAJELP010000001.1
6429043	GCF_021019725.1_ASM2101972v1_CLST_12	0	sanntis	301589	321447	Other	Isolate	GCF_021019725.1_ASM2101972v1	refseq	NZ_JAJELP010000001.1
6429045	GCF_021019755.1_ASM2101975v1_CLST_0	10	sanntis	84	8610	RiPP	Isolate	GCF_021019755.1_ASM2101975v1	refseq	NZ_JAJELQ010000026.1
6429048	GCF_021019755.1_ASM2101975v1_CLST_3	1	sanntis	4662	37781	NRP	Isolate	GCF_021019755.1_ASM2101975v1	refseq	NZ_JAJELQ010000021.1
6429050	GCF_021019755.1_ASM2101975v1_CLST_5	0	sanntis	32649	45287	Other	Isolate	GCF_021019755.1_ASM2101975v1	refseq	NZ_JAJELQ010000057.1
6429052	GCF_021019755.1_ASM2101975v1_CLST_7	0	sanntis	97527	125290	NRP	Isolate	GCF_021019755.1_ASM2101975v1	refseq	NZ_JAJELQ010000001.1
6429055	GCF_021019755.1_ASM2101975v1_CLST_10	0	sanntis	30807	60435	Saccharide	Isolate	GCF_021019755.1_ASM2101975v1	refseq	NZ_JAJELQ010000040.1
6429056	GCF_021019755.1_ASM2101975v1_CLST_11	0	sanntis	89665	117946	NRP	Isolate	GCF_021019755.1_ASM2101975v1	refseq	NZ_JAJELQ010000040.1
6429058	GCF_021019775.1_ASM2101977v1_CLST_0	0	sanntis	4610	41729	NRP	Isolate	GCF_021019775.1_ASM2101977v1	refseq	NZ_JAJELN010000014.1
6429060	GCF_021019775.1_ASM2101977v1_CLST_2	0	sanntis	32651	45289	Other	Isolate	GCF_021019775.1_ASM2101977v1	refseq	NZ_JAJELN010000044.1
6429062	GCF_021019775.1_ASM2101977v1_CLST_4	0	sanntis	30877	60505	Saccharide	Isolate	GCF_021019775.1_ASM2101977v1	refseq	NZ_JAJELN010000026.1
6429063	GCF_021019775.1_ASM2101977v1_CLST_5	0	sanntis	89735	118016	NRP	Isolate	GCF_021019775.1_ASM2101977v1	refseq	NZ_JAJELN010000026.1
6429066	GCF_021019775.1_ASM2101977v1_CLST_8	1	sanntis	119715	127590	RiPP	Isolate	GCF_021019775.1_ASM2101977v1	refseq	NZ_JAJELN010000027.1
6429069	GCF_021019775.1_ASM2101977v1_CLST_11	0	sanntis	167747	195510	NRP	Isolate	GCF_021019775.1_ASM2101977v1	refseq	NZ_JAJELN010000003.1
6429071	GCF_021019775.1_ASM2101977v1_CLST_13	0	sanntis	38382	60137	Other	Isolate	GCF_021019775.1_ASM2101977v1	refseq	NZ_JAJELN010000002.1
6429072	GCF_021019795.1_ASM2101979v1_CLST_0	1	sanntis	97527	118170	NRP	Isolate	GCF_021019795.1_ASM2101979v1	refseq	NZ_JAJELS010000001.1
6429074	GCF_021019795.1_ASM2101979v1_CLST_2	0	sanntis	32657	45295	Other	Isolate	GCF_021019795.1_ASM2101979v1	refseq	NZ_JAJELS010000052.1
6429076	GCF_021019795.1_ASM2101979v1_CLST_4	0	sanntis	8330	29203	Other	Isolate	GCF_021019795.1_ASM2101979v1	refseq	NZ_JAJELS010000005.1
6429077	GCF_021019795.1_ASM2101979v1_CLST_5	1	sanntis	77844	85719	RiPP	Isolate	GCF_021019795.1_ASM2101979v1	refseq	NZ_JAJELS010000025.1
6429080	GCF_021019795.1_ASM2101979v1_CLST_8	0	sanntis	203365	237743	NRP	Isolate	GCF_021019795.1_ASM2101979v1	refseq	NZ_JAJELS010000017.1
6429083	GCF_021019795.1_ASM2101979v1_CLST_11	0	sanntis	30807	60435	Saccharide	Isolate	GCF_021019795.1_ASM2101979v1	refseq	NZ_JAJELS010000036.1
6429084	GCF_021019795.1_ASM2101979v1_CLST_12	0	sanntis	89665	117946	NRP	Isolate	GCF_021019795.1_ASM2101979v1	refseq	NZ_JAJELS010000036.1
6429086	GCF_021019815.1_ASM2101981v1_CLST_0	0	sanntis	18592	46873	NRP	Isolate	GCF_021019815.1_ASM2101981v1	refseq	NZ_JAJELT010000035.1
6429088	GCF_021019815.1_ASM2101981v1_CLST_2	0	sanntis	8156	29029	Other	Isolate	GCF_021019815.1_ASM2101981v1	refseq	NZ_JAJELT010000010.1
6429090	GCF_021019815.1_ASM2101981v1_CLST_4	0	sanntis	30807	60435	Saccharide	Isolate	GCF_021019815.1_ASM2101981v1	refseq	NZ_JAJELT010000033.1
6429091	GCF_021019815.1_ASM2101981v1_CLST_5	1	sanntis	4598	37753	NRP	Isolate	GCF_021019815.1_ASM2101981v1	refseq	NZ_JAJELT010000015.1
6429093	GCF_021019815.1_ASM2101981v1_CLST_7	1	sanntis	119690	127565	RiPP	Isolate	GCF_021019815.1_ASM2101981v1	refseq	NZ_JAJELT010000037.1
6429096	GCF_021019815.1_ASM2101981v1_CLST_10	0	sanntis	2511	8401	NRP	Isolate	GCF_021019815.1_ASM2101981v1	refseq	NZ_JAJELT010000059.1
6429098	GCF_021019815.1_ASM2101981v1_CLST_12	0	sanntis	97527	125290	NRP	Isolate	GCF_021019815.1_ASM2101981v1	refseq	NZ_JAJELT010000009.1
6429100	GCF_021019855.1_ASM2101985v1_CLST_0	0	sanntis	167621	195384	NRP	Isolate	GCF_021019855.1_ASM2101985v1	refseq	NZ_JAJELV010000004.1
6429103	GCF_021019855.1_ASM2101985v1_CLST_3	0	sanntis	17788	29272	Other	Isolate	GCF_021019855.1_ASM2101985v1	refseq	NZ_JAJELV010000050.1
6429106	GCF_021019855.1_ASM2101985v1_CLST_6	0	sanntis	39954	69041	NRP	Isolate	GCF_021019855.1_ASM2101985v1	refseq	NZ_JAJELV010000031.1
6429107	GCF_021019855.1_ASM2101985v1_CLST_7	0	sanntis	98271	127154	Saccharide	Isolate	GCF_021019855.1_ASM2101985v1	refseq	NZ_JAJELV010000031.1
6429109	GCF_021019855.1_ASM2101985v1_CLST_9	1	sanntis	119693	127568	RiPP	Isolate	GCF_021019855.1_ASM2101985v1	refseq	NZ_JAJELV010000032.1
6429111	GCF_021019855.1_ASM2101985v1_CLST_11	0	sanntis	38445	60200	Other	Isolate	GCF_021019855.1_ASM2101985v1	refseq	NZ_JAJELV010000003.1
6429112	GCF_021019855.1_ASM2101985v1_CLST_12	0	sanntis	53903	89649	NRP	Isolate	GCF_021019855.1_ASM2101985v1	refseq	NZ_JAJELV010000019.1
6429114	GCF_021019865.1_ASM2101986v1_CLST_0	0	sanntis	7928	28801	Other	Isolate	GCF_021019865.1_ASM2101986v1	refseq	NZ_JAJELU010000010.1
6429116	GCF_021019865.1_ASM2101986v1_CLST_2	0	sanntis	4662	41781	NRP	Isolate	GCF_021019865.1_ASM2101986v1	refseq	NZ_JAJELU010000008.1
6429118	GCF_021019865.1_ASM2101986v1_CLST_4	10	sanntis	84	8610	RiPP	Isolate	GCF_021019865.1_ASM2101986v1	refseq	NZ_JAJELU010000025.1
6429120	GCF_021019865.1_ASM2101986v1_CLST_6	0	sanntis	31552	41149	Saccharide	Isolate	GCF_021019865.1_ASM2101986v1	refseq	NZ_JAJELU010000020.1
6429121	GCF_021019865.1_ASM2101986v1_CLST_7	0	sanntis	97526	125289	NRP	Isolate	GCF_021019865.1_ASM2101986v1	refseq	NZ_JAJELU010000005.1
6429123	GCF_021019865.1_ASM2101986v1_CLST_9	0	sanntis	32651	45289	Other	Isolate	GCF_021019865.1_ASM2101986v1	refseq	NZ_JAJELU010000041.1
6429126	GCF_021019865.1_ASM2101986v1_CLST_12	10	sanntis	147	18261	Saccharide	Isolate	GCF_021019865.1_ASM2101986v1	refseq	NZ_JAJELU010000021.1
6429127	GCF_021019865.1_ASM2101986v1_CLST_13	0	sanntis	47491	75772	NRP	Isolate	GCF_021019865.1_ASM2101986v1	refseq	NZ_JAJELU010000021.1
6429129	GCF_021019895.1_ASM2101989v1_CLST_0	0	sanntis	7706	28579	Other	Isolate	GCF_021019895.1_ASM2101989v1	refseq	NZ_JAJELX010000023.1
6429130	GCF_021019895.1_ASM2101989v1_CLST_1	0	sanntis	38391	84041	NRP	Isolate	GCF_021019895.1_ASM2101989v1	refseq	NZ_JAJELX010000046.1
6429132	GCF_021019895.1_ASM2101989v1_CLST_3	0	sanntis	45757	73520	NRP	Isolate	GCF_021019895.1_ASM2101989v1	refseq	NZ_JAJELX010000009.1
6429134	GCF_021019895.1_ASM2101989v1_CLST_5	0	sanntis	4610	41729	NRP	Isolate	GCF_021019895.1_ASM2101989v1	refseq	NZ_JAJELX010000019.1
6429137	GCF_021019895.1_ASM2101989v1_CLST_8	0	sanntis	32637	45275	Other	Isolate	GCF_021019895.1_ASM2101989v1	refseq	NZ_JAJELX010000063.1
6429140	GCF_021019895.1_ASM2101989v1_CLST_11	10	sanntis	84	8610	RiPP	Isolate	GCF_021019895.1_ASM2101989v1	refseq	NZ_JAJELX010000042.1
6429142	GCF_021019895.1_ASM2101989v1_CLST_13	0	sanntis	7239	36867	Saccharide	Isolate	GCF_021019895.1_ASM2101989v1	refseq	NZ_JAJELX010000035.1
6429143	GCF_021019895.1_ASM2101989v1_CLST_14	0	sanntis	18576	46857	NRP	Isolate	GCF_021019895.1_ASM2101989v1	refseq	NZ_JAJELX010000037.1
6429145	GCF_021019915.1_ASM2101991v1_CLST_0	1	sanntis	119696	127571	RiPP	Isolate	GCF_021019915.1_ASM2101991v1	refseq	NZ_JAJELW010000034.1
6429147	GCF_021019915.1_ASM2101991v1_CLST_2	0	sanntis	67364	90747	NRP	Isolate	GCF_021019915.1_ASM2101991v1	refseq	NZ_JAJELW010000001.1
6429149	GCF_021019915.1_ASM2101991v1_CLST_4	0	sanntis	29271	58899	Saccharide	Isolate	GCF_021019915.1_ASM2101991v1	refseq	NZ_JAJELW010000027.1
6429151	GCF_021019915.1_ASM2101991v1_CLST_6	0	sanntis	7890	28763	Other	Isolate	GCF_021019915.1_ASM2101991v1	refseq	NZ_JAJELW010000002.1
6429152	GCF_021019915.1_ASM2101991v1_CLST_7	0	sanntis	4662	41781	NRP	Isolate	GCF_021019915.1_ASM2101991v1	refseq	NZ_JAJELW010000018.1
6429154	GCF_021019915.1_ASM2101991v1_CLST_9	0	sanntis	18576	46857	NRP	Isolate	GCF_021019915.1_ASM2101991v1	refseq	NZ_JAJELW010000029.1
6429157	GCF_021019915.1_ASM2101991v1_CLST_12	0	sanntis	32651	45289	Other	Isolate	GCF_021019915.1_ASM2101991v1	refseq	NZ_JAJELW010000049.1
6429160	GCF_021019935.1_ASM2101993v1_CLST_1	0	sanntis	28394	56675	NRP	Isolate	GCF_021019935.1_ASM2101993v1	refseq	NZ_JAJELY010000038.1
6429162	GCF_021019935.1_ASM2101993v1_CLST_3	0	sanntis	32639	45277	Other	Isolate	GCF_021019935.1_ASM2101993v1	refseq	NZ_JAJELY010000059.1
6429164	GCF_021019935.1_ASM2101993v1_CLST_5	0	sanntis	82275	110123	NRP	Isolate	GCF_021019935.1_ASM2101993v1	refseq	NZ_JAJELY010000019.1
6429166	GCF_021019935.1_ASM2101993v1_CLST_7	1	sanntis	77838	85713	RiPP	Isolate	GCF_021019935.1_ASM2101993v1	refseq	NZ_JAJELY010000040.1
6429168	GCF_021019935.1_ASM2101993v1_CLST_9	0	sanntis	8330	29203	Other	Isolate	GCF_021019935.1_ASM2101993v1	refseq	NZ_JAJELY010000002.1
6429169	GCF_021019935.1_ASM2101993v1_CLST_10	0	sanntis	30033	59661	Saccharide	Isolate	GCF_021019935.1_ASM2101993v1	refseq	NZ_JAJELY010000037.1
6429170	GCF_021019935.1_ASM2101993v1_CLST_11	0	sanntis	87290	115053	NRP	Isolate	GCF_021019935.1_ASM2101993v1	refseq	NZ_JAJELY010000001.1
6429172	GCF_021019955.1_ASM2101995v1_CLST_0	0	sanntis	4610	41729	NRP	Isolate	GCF_021019955.1_ASM2101995v1	refseq	NZ_JAJEMA010000020.1
6429174	GCF_021019955.1_ASM2101995v1_CLST_2	1	sanntis	96268	104143	RiPP	Isolate	GCF_021019955.1_ASM2101995v1	refseq	NZ_JAJEMA010000039.1
6429178	GCF_021019955.1_ASM2101995v1_CLST_6	0	sanntis	38328	60083	Other	Isolate	GCF_021019955.1_ASM2101995v1	refseq	NZ_JAJEMA010000004.1
6429179	GCF_021019955.1_ASM2101995v1_CLST_7	0	sanntis	30807	60435	Saccharide	Isolate	GCF_021019955.1_ASM2101995v1	refseq	NZ_JAJEMA010000033.1
6429180	GCF_021019955.1_ASM2101995v1_CLST_8	0	sanntis	30040	57803	NRP	Isolate	GCF_021019955.1_ASM2101995v1	refseq	NZ_JAJEMA010000007.1
6429182	GCF_021019955.1_ASM2101995v1_CLST_10	0	sanntis	18576	46857	NRP	Isolate	GCF_021019955.1_ASM2101995v1	refseq	NZ_JAJEMA010000035.1
6429184	GCF_021019955.1_ASM2101995v1_CLST_12	0	sanntis	30797	43435	Other	Isolate	GCF_021019955.1_ASM2101995v1	refseq	NZ_JAJEMA010000058.1
6429187	GCF_021019975.1_ASM2101997v1_CLST_1	11	sanntis	3	8148	Other	Isolate	GCF_021019975.1_ASM2101997v1	refseq	NZ_JAJELZ010000003.1
6429189	GCF_021019975.1_ASM2101997v1_CLST_3	10	sanntis	84	8610	RiPP	Isolate	GCF_021019975.1_ASM2101997v1	refseq	NZ_JAJELZ010000050.1
6429191	GCF_021019975.1_ASM2101997v1_CLST_5	0	sanntis	24604	54232	Saccharide	Isolate	GCF_021019975.1_ASM2101997v1	refseq	NZ_JAJELZ010000049.1
6429192	GCF_021019975.1_ASM2101997v1_CLST_6	0	sanntis	83462	111743	NRP	Isolate	GCF_021019975.1_ASM2101997v1	refseq	NZ_JAJELZ010000049.1
6429194	GCF_021019975.1_ASM2101997v1_CLST_8	10	sanntis	3	11558	NRP	Isolate	GCF_021019975.1_ASM2101997v1	refseq	NZ_JAJELZ010000004.1
6429196	GCF_021019975.1_ASM2101997v1_CLST_10	0	sanntis	8157	29030	Other	Isolate	GCF_021019975.1_ASM2101997v1	refseq	NZ_JAJELZ010000008.1
6429197	GCF_021019975.1_ASM2101997v1_CLST_11	0	sanntis	32634	45272	Other	Isolate	GCF_021019975.1_ASM2101997v1	refseq	NZ_JAJELZ010000072.1
6429200	GCF_021019975.1_ASM2101997v1_CLST_14	0	sanntis	4610	41729	NRP	Isolate	GCF_021019975.1_ASM2101997v1	refseq	NZ_JAJELZ010000026.1
6429203	GCF_021019995.1_ASM2101999v1_CLST_1	0	sanntis	17373	28857	Other	Isolate	GCF_021019995.1_ASM2101999v1	refseq	NZ_JAJEMB010000067.1
6429206	GCF_021019995.1_ASM2101999v1_CLST_4	10	sanntis	2	24215	NRP	Isolate	GCF_021019995.1_ASM2101999v1	refseq	NZ_JAJEMB010000037.1
6429208	GCF_021019995.1_ASM2101999v1_CLST_6	0	sanntis	4599	41718	NRP	Isolate	GCF_021019995.1_ASM2101999v1	refseq	NZ_JAJEMB010000020.1
6429210	GCF_021019995.1_ASM2101999v1_CLST_8	1	sanntis	119587	127462	RiPP	Isolate	GCF_021019995.1_ASM2101999v1	refseq	NZ_JAJEMB010000046.1
6429212	GCF_021019995.1_ASM2101999v1_CLST_10	0	sanntis	38332	60087	Other	Isolate	GCF_021019995.1_ASM2101999v1	refseq	NZ_JAJEMB010000027.1
6429213	GCF_021019995.1_ASM2101999v1_CLST_11	0	sanntis	53601	81364	NRP	Isolate	GCF_021019995.1_ASM2101999v1	refseq	NZ_JAJEMB010000010.1
6429215	GCF_021019995.1_ASM2101999v1_CLST_13	0	sanntis	9726	38609	Saccharide	Isolate	GCF_021019995.1_ASM2101999v1	refseq	NZ_JAJEMB010000039.1
6429217	GCF_021020005.1_ASM2102000v1_CLST_1	10	sanntis	93	25945	NRP	Isolate	GCF_021020005.1_ASM2102000v1	refseq	NZ_JAJEMC010000038.1
6429218	GCF_021020005.1_ASM2102000v1_CLST_2	0	sanntis	55175	84058	Saccharide	Isolate	GCF_021020005.1_ASM2102000v1	refseq	NZ_JAJEMC010000038.1
6429220	GCF_021020005.1_ASM2102000v1_CLST_4	0	sanntis	84246	112714	NRP	Isolate	GCF_021020005.1_ASM2102000v1	refseq	NZ_JAJEMC010000021.1
6429222	GCF_021020005.1_ASM2102000v1_CLST_6	1	sanntis	119592	127467	RiPP	Isolate	GCF_021020005.1_ASM2102000v1	refseq	NZ_JAJEMC010000039.1
6429225	GCF_021020005.1_ASM2102000v1_CLST_9	0	sanntis	38355	60110	Other	Isolate	GCF_021020005.1_ASM2102000v1	refseq	NZ_JAJEMC010000002.1
6429226	GCF_021020005.1_ASM2102000v1_CLST_10	0	sanntis	53589	81352	NRP	Isolate	GCF_021020005.1_ASM2102000v1	refseq	NZ_JAJEMC010000005.1
6429228	GCF_021020005.1_ASM2102000v1_CLST_12	0	sanntis	32638	45276	Other	Isolate	GCF_021020005.1_ASM2102000v1	refseq	NZ_JAJEMC010000059.1
6429230	GCF_021020035.1_ASM2102003v1_CLST_0	11	sanntis	303	8829	RiPP	Isolate	GCF_021020035.1_ASM2102003v1	refseq	NZ_JAJEMD010000101.1
6429232	GCF_021020035.1_ASM2102003v1_CLST_2	10	sanntis	3	4954	NRP	Isolate	GCF_021020035.1_ASM2102003v1	refseq	NZ_JAJEMD010000130.1
6429235	GCF_021020035.1_ASM2102003v1_CLST_5	10	sanntis	1	33809	NRP	Isolate	GCF_021020035.1_ASM2102003v1	refseq	NZ_JAJEMD010000053.1
6429237	GCF_021020035.1_ASM2102003v1_CLST_7	0	sanntis	9726	38609	Saccharide	Isolate	GCF_021020035.1_ASM2102003v1	refseq	NZ_JAJEMD010000094.1
6429238	GCF_021020035.1_ASM2102003v1_CLST_8	0	sanntis	39953	70569	NRP	Isolate	GCF_021020035.1_ASM2102003v1	refseq	NZ_JAJEMD010000091.1
6429240	GCF_021020035.1_ASM2102003v1_CLST_10	1	sanntis	73853	80623	NRP	Isolate	GCF_021020035.1_ASM2102003v1	refseq	NZ_JAJEMD010000008.1
6429243	GCF_021020055.1_ASM2102005v1_CLST_0	0	sanntis	53612	81375	NRP	Isolate	GCF_021020055.1_ASM2102005v1	refseq	NZ_JAJEMF010000009.1
6429245	GCF_021020055.1_ASM2102005v1_CLST_2	0	sanntis	38396	60151	Other	Isolate	GCF_021020055.1_ASM2102005v1	refseq	NZ_JAJEMF010000015.1
6429246	GCF_021020055.1_ASM2102005v1_CLST_3	1	sanntis	117146	125021	RiPP	Isolate	GCF_021020055.1_ASM2102005v1	refseq	NZ_JAJEMF010000032.1
6429250	GCF_021020055.1_ASM2102005v1_CLST_7	0	sanntis	18576	46857	NRP	Isolate	GCF_021020055.1_ASM2102005v1	refseq	NZ_JAJEMF010000027.1
6429252	GCF_021020055.1_ASM2102005v1_CLST_9	0	sanntis	30807	60435	Saccharide	Isolate	GCF_021020055.1_ASM2102005v1	refseq	NZ_JAJEMF010000025.1
6429253	GCF_021020055.1_ASM2102005v1_CLST_10	0	sanntis	4599	41718	NRP	Isolate	GCF_021020055.1_ASM2102005v1	refseq	NZ_JAJEMF010000013.1
6429255	GCF_021020055.1_ASM2102005v1_CLST_12	0	sanntis	32640	45278	Other	Isolate	GCF_021020055.1_ASM2102005v1	refseq	NZ_JAJEMF010000049.1
6429257	GCF_021020065.1_ASM2102006v1_CLST_0	11	sanntis	3	14446	NRP	Isolate	GCF_021020065.1_ASM2102006v1	refseq	NZ_JAJEME010000019.1
6429258	GCF_021020065.1_ASM2102006v1_CLST_1	10	sanntis	3	22492	NRP	Isolate	GCF_021020065.1_ASM2102006v1	refseq	NZ_JAJEME010000020.1
6429260	GCF_021020065.1_ASM2102006v1_CLST_3	0	sanntis	18576	46857	NRP	Isolate	GCF_021020065.1_ASM2102006v1	refseq	NZ_JAJEME010000041.1
6429262	GCF_021020065.1_ASM2102006v1_CLST_5	10	sanntis	2	13146	NRP	Isolate	GCF_021020065.1_ASM2102006v1	refseq	NZ_JAJEME010000002.1
6429264	GCF_021020065.1_ASM2102006v1_CLST_7	1	sanntis	77807	85682	RiPP	Isolate	GCF_021020065.1_ASM2102006v1	refseq	NZ_JAJEME010000044.1
6429267	GCF_021020065.1_ASM2102006v1_CLST_10	1	sanntis	97528	110383	Other	Isolate	GCF_021020065.1_ASM2102006v1	refseq	NZ_JAJEME010000001.1
6429269	GCF_021020065.1_ASM2102006v1_CLST_12	0	sanntis	8330	29203	Other	Isolate	GCF_021020065.1_ASM2102006v1	refseq	NZ_JAJEME010000004.1
6429270	GCF_021020065.1_ASM2102006v1_CLST_13	0	sanntis	30806	60434	Saccharide	Isolate	GCF_021020065.1_ASM2102006v1	refseq	NZ_JAJEME010000039.1
6429271	GCF_021020065.1_ASM2102006v1_CLST_14	0	sanntis	32651	45289	Other	Isolate	GCF_021020065.1_ASM2102006v1	refseq	NZ_JAJEME010000062.1
6429274	GCF_021020095.1_ASM2102009v1_CLST_0	0	sanntis	39954	69162	NRP	Isolate	GCF_021020095.1_ASM2102009v1	refseq	NZ_JAJEMG010000026.1
6429275	GCF_021020095.1_ASM2102009v1_CLST_1	0	sanntis	98392	127275	Saccharide	Isolate	GCF_021020095.1_ASM2102009v1	refseq	NZ_JAJEMG010000026.1
6429278	GCF_021020095.1_ASM2102009v1_CLST_4	0	sanntis	8330	29203	Other	Isolate	GCF_021020095.1_ASM2102009v1	refseq	NZ_JAJEMG010000002.1
6429279	GCF_021020095.1_ASM2102009v1_CLST_5	10	sanntis	19	31801	NRP	Isolate	GCF_021020095.1_ASM2102009v1	refseq	NZ_JAJEMG010000012.1
6429281	GCF_021020095.1_ASM2102009v1_CLST_7	0	sanntis	19189	25079	NRP	Isolate	GCF_021020095.1_ASM2102009v1	refseq	NZ_JAJEMG010000043.1
6429284	GCF_021020095.1_ASM2102009v1_CLST_10	10	sanntis	81	8607	RiPP	Isolate	GCF_021020095.1_ASM2102009v1	refseq	NZ_JAJEMG010000016.1
6429286	GCF_021020095.1_ASM2102009v1_CLST_12	0	sanntis	97526	125289	NRP	Isolate	GCF_021020095.1_ASM2102009v1	refseq	NZ_JAJEMG010000001.1
6429288	GCF_021020115.1_ASM2102011v1_CLST_0	0	sanntis	154919	159272	Polyketide	Isolate	GCF_021020115.1_ASM2102011v1	refseq	NZ_JAJEMH010000011.1
6429290	GCF_021020115.1_ASM2102011v1_CLST_2	0	sanntis	167621	195384	NRP	Isolate	GCF_021020115.1_ASM2102011v1	refseq	NZ_JAJEMH010000002.1
6429292	GCF_021020115.1_ASM2102011v1_CLST_4	0	sanntis	19448	30932	Other	Isolate	GCF_021020115.1_ASM2102011v1	refseq	NZ_JAJEMH010000022.1
6429294	GCF_021020115.1_ASM2102011v1_CLST_6	0	sanntis	10909	40537	Saccharide	Isolate	GCF_021020115.1_ASM2102011v1	refseq	NZ_JAJEMH010000018.1
6429295	GCF_021020115.1_ASM2102011v1_CLST_7	0	sanntis	70739	98169	NRP	Isolate	GCF_021020115.1_ASM2102011v1	refseq	NZ_JAJEMH010000018.1
6429298	GCF_021020115.1_ASM2102011v1_CLST_10	0	sanntis	203369	237747	NRP	Isolate	GCF_021020115.1_ASM2102011v1	refseq	NZ_JAJEMH010000006.1
6429300	GCF_021020115.1_ASM2102011v1_CLST_12	0	sanntis	183913	205668	Other	Isolate	GCF_021020115.1_ASM2102011v1	refseq	NZ_JAJEMH010000001.1
6429303	GCF_021020135.1_ASM2102013v1_CLST_1	0	sanntis	38643	60398	Other	Isolate	GCF_021020135.1_ASM2102013v1	refseq	NZ_JAJEMI010000002.1
6429304	GCF_021020135.1_ASM2102013v1_CLST_2	0	sanntis	235802	263565	NRP	Isolate	GCF_021020135.1_ASM2102013v1	refseq	NZ_JAJEMI010000002.1
6429306	GCF_021020135.1_ASM2102013v1_CLST_4	0	sanntis	203366	237744	NRP	Isolate	GCF_021020135.1_ASM2102013v1	refseq	NZ_JAJEMI010000008.1
6429308	GCF_021020135.1_ASM2102013v1_CLST_6	1	sanntis	188609	196484	RiPP	Isolate	GCF_021020135.1_ASM2102013v1	refseq	NZ_JAJEMI010000010.1
6429310	GCF_021020135.1_ASM2102013v1_CLST_8	0	sanntis	39953	69161	NRP	Isolate	GCF_021020135.1_ASM2102013v1	refseq	NZ_JAJEMI010000016.1
6429311	GCF_021020135.1_ASM2102013v1_CLST_9	0	sanntis	98391	127274	Saccharide	Isolate	GCF_021020135.1_ASM2102013v1	refseq	NZ_JAJEMI010000016.1
6429313	GCF_021020135.1_ASM2102013v1_CLST_11	0	sanntis	32651	45289	Other	Isolate	GCF_021020135.1_ASM2102013v1	refseq	NZ_JAJEMI010000019.1
6429316	GCF_021020155.1_ASM2102015v1_CLST_0	0	sanntis	32651	45289	Other	Isolate	GCF_021020155.1_ASM2102015v1	refseq	NZ_JAJEMJ010000063.1
6429318	GCF_021020155.1_ASM2102015v1_CLST_2	0	sanntis	97526	125289	NRP	Isolate	GCF_021020155.1_ASM2102015v1	refseq	NZ_JAJEMJ010000001.1
6429320	GCF_021020155.1_ASM2102015v1_CLST_4	0	sanntis	8156	29029	Other	Isolate	GCF_021020155.1_ASM2102015v1	refseq	NZ_JAJEMJ010000002.1
6429322	GCF_021020155.1_ASM2102015v1_CLST_6	0	sanntis	7163	36046	Saccharide	Isolate	GCF_021020155.1_ASM2102015v1	refseq	NZ_JAJEMJ010000028.1
6429323	GCF_021020155.1_ASM2102015v1_CLST_7	0	sanntis	4610	41729	NRP	Isolate	GCF_021020155.1_ASM2102015v1	refseq	NZ_JAJEMJ010000016.1
6429326	GCF_021020155.1_ASM2102015v1_CLST_10	0	sanntis	39954	69041	NRP	Isolate	GCF_021020155.1_ASM2102015v1	refseq	NZ_JAJEMJ010000025.1
6429328	GCF_021020155.1_ASM2102015v1_CLST_12	1	sanntis	119690	127385	RiPP	Isolate	GCF_021020155.1_ASM2102015v1	refseq	NZ_JAJEMJ010000035.1
6429330	GCF_021020175.1_ASM2102017v1_CLST_0	0	sanntis	39953	69161	NRP	Isolate	GCF_021020175.1_ASM2102017v1	refseq	NZ_JAJEML010000010.1
6429331	GCF_021020175.1_ASM2102017v1_CLST_1	0	sanntis	98391	127274	Saccharide	Isolate	GCF_021020175.1_ASM2102017v1	refseq	NZ_JAJEML010000010.1
6429333	GCF_021020175.1_ASM2102017v1_CLST_3	0	sanntis	19448	30932	Other	Isolate	GCF_021020175.1_ASM2102017v1	refseq	NZ_JAJEML010000014.1
6429335	GCF_021020175.1_ASM2102017v1_CLST_5	0	sanntis	52939	61465	RiPP	Isolate	GCF_021020175.1_ASM2102017v1	refseq	NZ_JAJEML010000005.1
6429338	GCF_021020175.1_ASM2102017v1_CLST_8	0	sanntis	203366	237744	NRP	Isolate	GCF_021020175.1_ASM2102017v1	refseq	NZ_JAJEML010000006.1
6429340	GCF_021020175.1_ASM2102017v1_CLST_10	0	sanntis	97527	125290	NRP	Isolate	GCF_021020175.1_ASM2102017v1	refseq	NZ_JAJEML010000001.1
6429341	GCF_021020175.1_ASM2102017v1_CLST_11	0	sanntis	301587	321445	Other	Isolate	GCF_021020175.1_ASM2102017v1	refseq	NZ_JAJEML010000001.1
6429344	GCF_021020185.1_ASM2102018v1_CLST_0	0	sanntis	30807	60435	Saccharide	Isolate	GCF_021020185.1_ASM2102018v1	refseq	NZ_JAJEMM010000023.1
6429345	GCF_021020185.1_ASM2102018v1_CLST_1	0	sanntis	89665	118067	NRP	Isolate	GCF_021020185.1_ASM2102018v1	refseq	NZ_JAJEMM010000023.1
6429347	GCF_021020185.1_ASM2102018v1_CLST_3	0	sanntis	19039	30523	Other	Isolate	GCF_021020185.1_ASM2102018v1	refseq	NZ_JAJEMM010000046.1
6429349	GCF_021020185.1_ASM2102018v1_CLST_5	0	sanntis	179549	215295	NRP	Isolate	GCF_021020185.1_ASM2102018v1	refseq	NZ_JAJEMM010000010.1
6429351	GCF_021020185.1_ASM2102018v1_CLST_7	0	sanntis	7642	28515	Other	Isolate	GCF_021020185.1_ASM2102018v1	refseq	NZ_JAJEMM010000011.1
6429352	GCF_021020185.1_ASM2102018v1_CLST_8	1	sanntis	119696	127571	RiPP	Isolate	GCF_021020185.1_ASM2102018v1	refseq	NZ_JAJEMM010000026.1
6429355	GCF_021020185.1_ASM2102018v1_CLST_11	0	sanntis	97527	125290	NRP	Isolate	GCF_021020185.1_ASM2102018v1	refseq	NZ_JAJEMM010000007.1
6429358	GCF_021020215.1_ASM2102021v1_CLST_0	10	sanntis	91	25943	NRP	Isolate	GCF_021020215.1_ASM2102021v1	refseq	NZ_JAJEMK010000034.1
6429359	GCF_021020215.1_ASM2102021v1_CLST_1	0	sanntis	55173	84056	Saccharide	Isolate	GCF_021020215.1_ASM2102021v1	refseq	NZ_JAJEMK010000034.1
6429361	GCF_021020215.1_ASM2102021v1_CLST_3	0	sanntis	18826	54572	NRP	Isolate	GCF_021020215.1_ASM2102021v1	refseq	NZ_JAJEMK010000021.1
6429364	GCF_021020215.1_ASM2102021v1_CLST_6	1	sanntis	119690	127565	RiPP	Isolate	GCF_021020215.1_ASM2102021v1	refseq	NZ_JAJEMK010000036.1
6429366	GCF_021020215.1_ASM2102021v1_CLST_8	0	sanntis	19044	30528	Other	Isolate	GCF_021020215.1_ASM2102021v1	refseq	NZ_JAJEMK010000056.1
6429369	GCF_021020215.1_ASM2102021v1_CLST_11	0	sanntis	7642	28515	Other	Isolate	GCF_021020215.1_ASM2102021v1	refseq	NZ_JAJEMK010000005.1
6429370	GCF_021020215.1_ASM2102021v1_CLST_12	0	sanntis	82839	110602	NRP	Isolate	GCF_021020215.1_ASM2102021v1	refseq	NZ_JAJEMK010000002.1
6429373	GCF_021020235.1_ASM2102023v1_CLST_1	0	sanntis	8157	29030	Other	Isolate	GCF_021020235.1_ASM2102023v1	refseq	NZ_JAJEMN010000003.1
6429375	GCF_021020235.1_ASM2102023v1_CLST_3	0	sanntis	94339	122102	NRP	Isolate	GCF_021020235.1_ASM2102023v1	refseq	NZ_JAJEMN010000002.1
6429377	GCF_021020235.1_ASM2102023v1_CLST_5	0	sanntis	30807	60435	Saccharide	Isolate	GCF_021020235.1_ASM2102023v1	refseq	NZ_JAJEMN010000027.1
6429378	GCF_021020235.1_ASM2102023v1_CLST_6	0	sanntis	89665	111570	NRP	Isolate	GCF_021020235.1_ASM2102023v1	refseq	NZ_JAJEMN010000027.1
6429380	GCF_021020235.1_ASM2102023v1_CLST_8	0	sanntis	24562	37200	Other	Isolate	GCF_021020235.1_ASM2102023v1	refseq	NZ_JAJEMN010000056.1
6429382	GCF_021020235.1_ASM2102023v1_CLST_10	0	sanntis	4610	41729	NRP	Isolate	GCF_021020235.1_ASM2102023v1	refseq	NZ_JAJEMN010000017.1
6429384	GCF_021020235.1_ASM2102023v1_CLST_12	10	sanntis	84	8610	RiPP	Isolate	GCF_021020235.1_ASM2102023v1	refseq	NZ_JAJEMN010000030.1
6429387	GCF_021020255.1_ASM2102025v1_CLST_1	0	sanntis	32638	45276	Other	Isolate	GCF_021020255.1_ASM2102025v1	refseq	NZ_JAJEMO010000018.1
6429389	GCF_021020255.1_ASM2102025v1_CLST_3	0	sanntis	4662	41781	NRP	Isolate	GCF_021020255.1_ASM2102025v1	refseq	NZ_JAJEMO010000006.1
6429391	GCF_021020255.1_ASM2102025v1_CLST_5	0	sanntis	183900	205655	Other	Isolate	GCF_021020255.1_ASM2102025v1	refseq	NZ_JAJEMO010000001.1
6429392	GCF_021020255.1_ASM2102025v1_CLST_6	0	sanntis	385450	408833	NRP	Isolate	GCF_021020255.1_ASM2102025v1	refseq	NZ_JAJEMO010000001.1
6429395	GCF_021020255.1_ASM2102025v1_CLST_9	0	sanntis	39953	69161	NRP	Isolate	GCF_021020255.1_ASM2102025v1	refseq	NZ_JAJEMO010000012.1
6429396	GCF_021020255.1_ASM2102025v1_CLST_10	0	sanntis	98391	127274	Saccharide	Isolate	GCF_021020255.1_ASM2102025v1	refseq	NZ_JAJEMO010000012.1
6429398	GCF_021020255.1_ASM2102025v1_CLST_12	0	sanntis	52939	61465	RiPP	Isolate	GCF_021020255.1_ASM2102025v1	refseq	NZ_JAJEMO010000005.1
6429400	GCF_021020275.1_ASM2102027v1_CLST_0	1	sanntis	4662	37817	NRP	Isolate	GCF_021020275.1_ASM2102027v1	refseq	NZ_JAJEMP010000029.1
6429404	GCF_021020275.1_ASM2102027v1_CLST_4	0	sanntis	73528	101291	NRP	Isolate	GCF_021020275.1_ASM2102027v1	refseq	NZ_JAJEMP010000007.1
6429406	GCF_021020275.1_ASM2102027v1_CLST_6	0	sanntis	9477	38564	NRP	Isolate	GCF_021020275.1_ASM2102027v1	refseq	NZ_JAJEMP010000057.1
6429407	GCF_021020275.1_ASM2102027v1_CLST_7	0	sanntis	67794	96677	Saccharide	Isolate	GCF_021020275.1_ASM2102027v1	refseq	NZ_JAJEMP010000057.1
6429409	GCF_021020275.1_ASM2102027v1_CLST_9	0	sanntis	38476	60231	Other	Isolate	GCF_021020275.1_ASM2102027v1	refseq	NZ_JAJEMP010000003.1
6429410	GCF_021020275.1_ASM2102027v1_CLST_10	0	sanntis	2511	8401	NRP	Isolate	GCF_021020275.1_ASM2102027v1	refseq	NZ_JAJEMP010000086.1
6429412	GCF_021020275.1_ASM2102027v1_CLST_12	10	sanntis	84	8610	RiPP	Isolate	GCF_021020275.1_ASM2102027v1	refseq	NZ_JAJEMP010000058.1
6429414	GCF_021020295.1_ASM2102029v1_CLST_0	0	sanntis	18962	30446	Other	Isolate	GCF_021020295.1_ASM2102029v1	refseq	NZ_JAJEMR010000045.1
6429416	GCF_021020295.1_ASM2102029v1_CLST_2	0	sanntis	97526	125289	NRP	Isolate	GCF_021020295.1_ASM2102029v1	refseq	NZ_JAJEMR010000001.1
6429418	GCF_021020295.1_ASM2102029v1_CLST_4	0	sanntis	8330	29203	Other	Isolate	GCF_021020295.1_ASM2102029v1	refseq	NZ_JAJEMR010000002.1
6429419	GCF_021020295.1_ASM2102029v1_CLST_5	0	sanntis	4662	41781	NRP	Isolate	GCF_021020295.1_ASM2102029v1	refseq	NZ_JAJEMR010000013.1
6429422	GCF_021020295.1_ASM2102029v1_CLST_8	0	sanntis	39954	69162	NRP	Isolate	GCF_021020295.1_ASM2102029v1	refseq	NZ_JAJEMR010000024.1
6429423	GCF_021020295.1_ASM2102029v1_CLST_9	0	sanntis	98392	127275	Saccharide	Isolate	GCF_021020295.1_ASM2102029v1	refseq	NZ_JAJEMR010000024.1
6429425	GCF_021020295.1_ASM2102029v1_CLST_11	10	sanntis	81	8607	RiPP	Isolate	GCF_021020295.1_ASM2102029v1	refseq	NZ_JAJEMR010000026.1
6429428	GCF_021020315.1_ASM2102031v1_CLST_0	0	sanntis	97526	125289	NRP	Isolate	GCF_021020315.1_ASM2102031v1	refseq	NZ_JAJEMQ010000001.1
6429429	GCF_021020315.1_ASM2102031v1_CLST_1	0	sanntis	301586	321444	Other	Isolate	GCF_021020315.1_ASM2102031v1	refseq	NZ_JAJEMQ010000001.1
6429433	GCF_021020315.1_ASM2102031v1_CLST_5	0	sanntis	52938	61464	RiPP	Isolate	GCF_021020315.1_ASM2102031v1	refseq	NZ_JAJEMQ010000007.1
6429435	GCF_021020315.1_ASM2102031v1_CLST_7	0	sanntis	32651	45289	Other	Isolate	GCF_021020315.1_ASM2102031v1	refseq	NZ_JAJEMQ010000021.1
6429437	GCF_021020315.1_ASM2102031v1_CLST_9	0	sanntis	39953	69161	NRP	Isolate	GCF_021020315.1_ASM2102031v1	refseq	NZ_JAJEMQ010000015.1
6429438	GCF_021020315.1_ASM2102031v1_CLST_10	0	sanntis	98391	127274	Saccharide	Isolate	GCF_021020315.1_ASM2102031v1	refseq	NZ_JAJEMQ010000015.1
6429440	GCF_021020315.1_ASM2102031v1_CLST_12	0	sanntis	4664	41783	NRP	Isolate	GCF_021020315.1_ASM2102031v1	refseq	NZ_JAJEMQ010000009.1
6429442	GCF_021020325.1_ASM2102032v1_CLST_0	0	sanntis	7642	28515	Other	Isolate	GCF_021020325.1_ASM2102032v1	refseq	NZ_JAJEMS010000016.1
6429444	GCF_021020325.1_ASM2102032v1_CLST_2	0	sanntis	39953	69040	NRP	Isolate	GCF_021020325.1_ASM2102032v1	refseq	NZ_JAJEMS010000026.1
6429446	GCF_021020325.1_ASM2102032v1_CLST_4	0	sanntis	9736	38619	Saccharide	Isolate	GCF_021020325.1_ASM2102032v1	refseq	NZ_JAJEMS010000028.1
6429447	GCF_021020325.1_ASM2102032v1_CLST_5	10	sanntis	81	8607	RiPP	Isolate	GCF_021020325.1_ASM2102032v1	refseq	NZ_JAJEMS010000031.1
6429449	GCF_021020325.1_ASM2102032v1_CLST_7	0	sanntis	203365	237743	NRP	Isolate	GCF_021020325.1_ASM2102032v1	refseq	NZ_JAJEMS010000015.1
6429452	GCF_021020325.1_ASM2102032v1_CLST_10	0	sanntis	17713	29197	Other	Isolate	GCF_021020325.1_ASM2102032v1	refseq	NZ_JAJEMS010000049.1
6429454	GCF_021020325.1_ASM2102032v1_CLST_12	0	sanntis	167747	195510	NRP	Isolate	GCF_021020325.1_ASM2102032v1	refseq	NZ_JAJEMS010000012.1
6429457	GCF_021020355.1_ASM2102035v1_CLST_1	0	sanntis	129346	157109	NRP	Isolate	GCF_021020355.1_ASM2102035v1	refseq	NZ_JAJEMU010000009.1
6429459	GCF_021020355.1_ASM2102035v1_CLST_3	10	sanntis	2	18934	NRP	Isolate	GCF_021020355.1_ASM2102035v1	refseq	NZ_JAJEMU010000056.1
6429461	GCF_021020355.1_ASM2102035v1_CLST_5	0	sanntis	38314	60069	Other	Isolate	GCF_021020355.1_ASM2102035v1	refseq	NZ_JAJEMU010000005.1
6429462	GCF_021020355.1_ASM2102035v1_CLST_6	0	sanntis	30807	60435	Saccharide	Isolate	GCF_021020355.1_ASM2102035v1	refseq	NZ_JAJEMU010000052.1
6429463	GCF_021020355.1_ASM2102035v1_CLST_7	10	sanntis	2	29262	NRP	Isolate	GCF_021020355.1_ASM2102035v1	refseq	NZ_JAJEMU010000034.1
6429465	GCF_021020355.1_ASM2102035v1_CLST_9	0	sanntis	13018	24502	Other	Isolate	GCF_021020355.1_ASM2102035v1	refseq	NZ_JAJEMU010000086.1
6429468	GCF_021020355.1_ASM2102035v1_CLST_12	1	sanntis	26146	34021	RiPP	Isolate	GCF_021020355.1_ASM2102035v1	refseq	NZ_JAJEMU010000060.1
6429471	GCF_021020375.1_ASM2102037v1_CLST_0	0	sanntis	32651	45289	Other	Isolate	GCF_021020375.1_ASM2102037v1	refseq	NZ_JAJEMT010000021.1
6429473	GCF_021020375.1_ASM2102037v1_CLST_2	0	sanntis	97527	125290	NRP	Isolate	GCF_021020375.1_ASM2102037v1	refseq	NZ_JAJEMT010000001.1
6429474	GCF_021020375.1_ASM2102037v1_CLST_3	0	sanntis	301587	321445	Other	Isolate	GCF_021020375.1_ASM2102037v1	refseq	NZ_JAJEMT010000001.1
6429476	GCF_021020375.1_ASM2102037v1_CLST_5	0	sanntis	154957	159310	Polyketide	Isolate	GCF_021020375.1_ASM2102037v1	refseq	NZ_JAJEMT010000008.1
6429478	GCF_021020375.1_ASM2102037v1_CLST_7	0	sanntis	179550	215296	NRP	Isolate	GCF_021020375.1_ASM2102037v1	refseq	NZ_JAJEMT010000011.1
6429480	GCF_021020375.1_ASM2102037v1_CLST_9	0	sanntis	39953	69161	NRP	Isolate	GCF_021020375.1_ASM2102037v1	refseq	NZ_JAJEMT010000019.1
6429481	GCF_021020375.1_ASM2102037v1_CLST_10	0	sanntis	98391	127274	Saccharide	Isolate	GCF_021020375.1_ASM2102037v1	refseq	NZ_JAJEMT010000019.1
6429485	GCF_021020385.1_ASM2102038v1_CLST_0	0	sanntis	30807	60435	Saccharide	Isolate	GCF_021020385.1_ASM2102038v1	refseq	NZ_JAJEMV010000012.1
6429486	GCF_021020385.1_ASM2102038v1_CLST_1	0	sanntis	89665	118067	NRP	Isolate	GCF_021020385.1_ASM2102038v1	refseq	NZ_JAJEMV010000012.1
6429489	GCF_021020385.1_ASM2102038v1_CLST_4	0	sanntis	4662	41781	NRP	Isolate	GCF_021020385.1_ASM2102038v1	refseq	NZ_JAJEMV010000006.1
6429491	GCF_021020385.1_ASM2102038v1_CLST_6	0	sanntis	32651	45289	Other	Isolate	GCF_021020385.1_ASM2102038v1	refseq	NZ_JAJEMV010000018.1
6429493	GCF_021020385.1_ASM2102038v1_CLST_8	0	sanntis	97527	125290	NRP	Isolate	GCF_021020385.1_ASM2102038v1	refseq	NZ_JAJEMV010000001.1
6429494	GCF_021020385.1_ASM2102038v1_CLST_9	0	sanntis	301587	321445	Other	Isolate	GCF_021020385.1_ASM2102038v1	refseq	NZ_JAJEMV010000001.1
6429497	GCF_021020385.1_ASM2102038v1_CLST_12	0	sanntis	52938	61464	RiPP	Isolate	GCF_021020385.1_ASM2102038v1	refseq	NZ_JAJEMV010000005.1
6429499	GCF_021020415.1_ASM2102041v1_CLST_0	0	sanntis	32651	45289	Other	Isolate	GCF_021020415.1_ASM2102041v1	refseq	NZ_JAJEMX010000051.1
6429501	GCF_021020415.1_ASM2102041v1_CLST_2	0	sanntis	38355	60110	Other	Isolate	GCF_021020415.1_ASM2102041v1	refseq	NZ_JAJEMX010000002.1
6429502	GCF_021020415.1_ASM2102041v1_CLST_3	10	sanntis	2	8256	Saccharide	Isolate	GCF_021020415.1_ASM2102041v1	refseq	NZ_JAJEMX010000030.1
6429503	GCF_021020415.1_ASM2102041v1_CLST_4	0	sanntis	62341	65663	Polyketide	Isolate	GCF_021020415.1_ASM2102041v1	refseq	NZ_JAJEMX010000033.1
6429505	GCF_021020415.1_ASM2102041v1_CLST_6	0	sanntis	203365	237743	NRP	Isolate	GCF_021020415.1_ASM2102041v1	refseq	NZ_JAJEMX010000013.1
6429508	GCF_021020415.1_ASM2102041v1_CLST_9	0	sanntis	39954	69041	NRP	Isolate	GCF_021020415.1_ASM2102041v1	refseq	NZ_JAJEMX010000029.1
6429509	GCF_021020415.1_ASM2102041v1_CLST_10	0	sanntis	98271	118621	Saccharide	Isolate	GCF_021020415.1_ASM2102041v1	refseq	NZ_JAJEMX010000029.1
6429511	GCF_021020415.1_ASM2102041v1_CLST_12	0	sanntis	167623	195386	NRP	Isolate	GCF_021020415.1_ASM2102041v1	refseq	NZ_JAJEMX010000003.1
6429514	GCF_021020435.1_ASM2102043v1_CLST_0	0	sanntis	8037	28910	Other	Isolate	GCF_021020435.1_ASM2102043v1	refseq	NZ_JAJEMW010000003.1
6429515	GCF_021020435.1_ASM2102043v1_CLST_1	0	sanntis	32651	45289	Other	Isolate	GCF_021020435.1_ASM2102043v1	refseq	NZ_JAJEMW010000046.1
6429517	GCF_021020435.1_ASM2102043v1_CLST_3	0	sanntis	9726	38609	Saccharide	Isolate	GCF_021020435.1_ASM2102043v1	refseq	NZ_JAJEMW010000029.1
6429520	GCF_021020435.1_ASM2102043v1_CLST_6	0	sanntis	39953	69040	NRP	Isolate	GCF_021020435.1_ASM2102043v1	refseq	NZ_JAJEMW010000027.1
6429523	GCF_021020435.1_ASM2102043v1_CLST_9	10	sanntis	84	8610	RiPP	Isolate	GCF_021020435.1_ASM2102043v1	refseq	NZ_JAJEMW010000030.1
6429525	GCF_021020435.1_ASM2102043v1_CLST_11	0	sanntis	4610	41729	NRP	Isolate	GCF_021020435.1_ASM2102043v1	refseq	NZ_JAJEMW010000012.1
6429527	GCF_021020435.1_ASM2102043v1_CLST_13	1	sanntis	97526	114697	Other	Isolate	GCF_021020435.1_ASM2102043v1	refseq	NZ_JAJEMW010000001.1
6429529	GCF_021020475.1_ASM2102047v1_CLST_0	0	sanntis	4664	41783	NRP	Isolate	GCF_021020475.1_ASM2102047v1	refseq	NZ_JAJENC010000008.1
6429532	GCF_021020475.1_ASM2102047v1_CLST_3	0	sanntis	52939	61465	RiPP	Isolate	GCF_021020475.1_ASM2102047v1	refseq	NZ_JAJENC010000005.1
6429534	GCF_021020475.1_ASM2102047v1_CLST_5	0	sanntis	39953	69161	NRP	Isolate	GCF_021020475.1_ASM2102047v1	refseq	NZ_JAJENC010000014.1
6429535	GCF_021020475.1_ASM2102047v1_CLST_6	0	sanntis	98391	127274	Saccharide	Isolate	GCF_021020475.1_ASM2102047v1	refseq	NZ_JAJENC010000014.1
6429537	GCF_021020475.1_ASM2102047v1_CLST_8	0	sanntis	183913	205668	Other	Isolate	GCF_021020475.1_ASM2102047v1	refseq	NZ_JAJENC010000001.1
6429538	GCF_021020475.1_ASM2102047v1_CLST_9	0	sanntis	386690	408846	NRP	Isolate	GCF_021020475.1_ASM2102047v1	refseq	NZ_JAJENC010000001.1
6429541	GCF_021020475.1_ASM2102047v1_CLST_12	0	sanntis	32651	45289	Other	Isolate	GCF_021020475.1_ASM2102047v1	refseq	NZ_JAJENC010000026.1
6429544	GCF_021020495.1_ASM2102049v1_CLST_1	0	sanntis	72709	90411	Other	Isolate	GCF_021020495.1_ASM2102049v1	refseq	NZ_JAJENA010000005.1
6429546	GCF_021020495.1_ASM2102049v1_CLST_3	10	sanntis	84	8610	RiPP	Isolate	GCF_021020495.1_ASM2102049v1	refseq	NZ_JAJENA010000035.1
6429549	GCF_021020495.1_ASM2102049v1_CLST_6	0	sanntis	28360	64106	NRP	Isolate	GCF_021020495.1_ASM2102049v1	refseq	NZ_JAJENA010000021.1
6429551	GCF_021020495.1_ASM2102049v1_CLST_8	0	sanntis	38363	60118	Other	Isolate	GCF_021020495.1_ASM2102049v1	refseq	NZ_JAJENA010000002.1
6429552	GCF_021020495.1_ASM2102049v1_CLST_9	0	sanntis	32651	45289	Other	Isolate	GCF_021020495.1_ASM2102049v1	refseq	NZ_JAJENA010000059.1
6429554	GCF_021020495.1_ASM2102049v1_CLST_11	10	sanntis	203	32069	Saccharide	Isolate	GCF_021020495.1_ASM2102049v1	refseq	NZ_JAJENA010000034.1
6429555	GCF_021020495.1_ASM2102049v1_CLST_12	0	sanntis	61299	89304	NRP	Isolate	GCF_021020495.1_ASM2102049v1	refseq	NZ_JAJENA010000034.1
6429557	GCF_021020515.1_ASM2102051v1_CLST_0	1	sanntis	4610	37765	NRP	Isolate	GCF_021020515.1_ASM2102051v1	refseq	NZ_JAJEMZ010000015.1
6429559	GCF_021020515.1_ASM2102051v1_CLST_2	10	sanntis	93	25945	NRP	Isolate	GCF_021020515.1_ASM2102051v1	refseq	NZ_JAJEMZ010000036.1
6429561	GCF_021020515.1_ASM2102051v1_CLST_4	0	sanntis	17734	23624	NRP	Isolate	GCF_021020515.1_ASM2102051v1	refseq	NZ_JAJEMZ010000057.1
6429563	GCF_021020515.1_ASM2102051v1_CLST_6	0	sanntis	167449	195212	NRP	Isolate	GCF_021020515.1_ASM2102051v1	refseq	NZ_JAJEMZ010000010.1
6429565	GCF_021020515.1_ASM2102051v1_CLST_8	0	sanntis	177241	198996	Other	Isolate	GCF_021020515.1_ASM2102051v1	refseq	NZ_JAJEMZ010000019.1
6429567	GCF_021020515.1_ASM2102051v1_CLST_10	10	sanntis	84	8610	RiPP	Isolate	GCF_021020515.1_ASM2102051v1	refseq	NZ_JAJEMZ010000039.1
6429570	GCF_021020515.1_ASM2102051v1_CLST_13	0	sanntis	9726	38609	Saccharide	Isolate	GCF_021020515.1_ASM2102051v1	refseq	NZ_JAJEMZ010000038.1
6429571	GCF_021020535.1_ASM2102053v1_CLST_0	0	sanntis	97527	125290	NRP	Isolate	GCF_021020535.1_ASM2102053v1	refseq	NZ_JAJENB010000001.1
6429572	GCF_021020535.1_ASM2102053v1_CLST_1	0	sanntis	301587	321445	Other	Isolate	GCF_021020535.1_ASM2102053v1	refseq	NZ_JAJENB010000001.1
6429575	GCF_021020535.1_ASM2102053v1_CLST_4	0	sanntis	30807	60435	Saccharide	Isolate	GCF_021020535.1_ASM2102053v1	refseq	NZ_JAJENB010000013.1
6429576	GCF_021020535.1_ASM2102053v1_CLST_5	0	sanntis	89665	118067	NRP	Isolate	GCF_021020535.1_ASM2102053v1	refseq	NZ_JAJENB010000013.1
6429578	GCF_021020535.1_ASM2102053v1_CLST_7	0	sanntis	52938	61464	RiPP	Isolate	GCF_021020535.1_ASM2102053v1	refseq	NZ_JAJENB010000006.1
6429580	GCF_021020535.1_ASM2102053v1_CLST_9	0	sanntis	4662	41781	NRP	Isolate	GCF_021020535.1_ASM2102053v1	refseq	NZ_JAJENB010000008.1
6429582	GCF_021020535.1_ASM2102053v1_CLST_11	0	sanntis	19448	30932	Other	Isolate	GCF_021020535.1_ASM2102053v1	refseq	NZ_JAJENB010000017.1
6429585	GCF_021020555.1_ASM2102055v1_CLST_0	0	sanntis	4662	41781	NRP	Isolate	GCF_021020555.1_ASM2102055v1	refseq	NZ_JAJEND010000005.1
6429587	GCF_021020555.1_ASM2102055v1_CLST_2	0	sanntis	32651	45289	Other	Isolate	GCF_021020555.1_ASM2102055v1	refseq	NZ_JAJEND010000016.1
6429589	GCF_021020555.1_ASM2102055v1_CLST_4	10	sanntis	84	8610	RiPP	Isolate	GCF_021020555.1_ASM2102055v1	refseq	NZ_JAJEND010000008.1
6429591	GCF_021020555.1_ASM2102055v1_CLST_6	0	sanntis	97527	125290	NRP	Isolate	GCF_021020555.1_ASM2102055v1	refseq	NZ_JAJEND010000001.1
6429592	GCF_021020555.1_ASM2102055v1_CLST_7	0	sanntis	301587	321445	Other	Isolate	GCF_021020555.1_ASM2102055v1	refseq	NZ_JAJEND010000001.1
6429596	GCF_021020555.1_ASM2102055v1_CLST_11	0	sanntis	39957	69165	NRP	Isolate	GCF_021020555.1_ASM2102055v1	refseq	NZ_JAJEND010000014.1
6429597	GCF_021020555.1_ASM2102055v1_CLST_12	0	sanntis	98395	127278	Saccharide	Isolate	GCF_021020555.1_ASM2102055v1	refseq	NZ_JAJEND010000014.1
6429599	GCF_021020575.1_ASM2102057v1_CLST_0	0	sanntis	30807	60435	Saccharide	Isolate	GCF_021020575.1_ASM2102057v1	refseq	NZ_JAJENE010000037.1
6429600	GCF_021020575.1_ASM2102057v1_CLST_1	0	sanntis	7928	28801	Other	Isolate	GCF_021020575.1_ASM2102057v1	refseq	NZ_JAJENE010000022.1
6429602	GCF_021020575.1_ASM2102057v1_CLST_3	0	sanntis	18576	46857	NRP	Isolate	GCF_021020575.1_ASM2102057v1	refseq	NZ_JAJENE010000039.1
6429605	GCF_021020575.1_ASM2102057v1_CLST_6	0	sanntis	167736	195499	NRP	Isolate	GCF_021020575.1_ASM2102057v1	refseq	NZ_JAJENE010000014.1
6429607	GCF_021020575.1_ASM2102057v1_CLST_8	0	sanntis	17659	29143	Other	Isolate	GCF_021020575.1_ASM2102057v1	refseq	NZ_JAJENE010000065.1
6429609	GCF_021020575.1_ASM2102057v1_CLST_10	0	sanntis	113841	149587	NRP	Isolate	GCF_021020575.1_ASM2102057v1	refseq	NZ_JAJENE010000021.1
6429611	GCF_021020575.1_ASM2102057v1_CLST_12	1	sanntis	77813	85688	RiPP	Isolate	GCF_021020575.1_ASM2102057v1	refseq	NZ_JAJENE010000044.1
6429613	GCF_000506805.1_P_aeruginosa_VRFPA07_CLST_0	10	sanntis	2	10363	RiPP	Isolate	GCF_000506805.1_P_aeruginosa_VRFPA07	refseq	NZ_AZBO01000114.1
6429614	GCF_000506805.1_P_aeruginosa_VRFPA07_CLST_1	0	sanntis	59316	91940	NRP	Isolate	GCF_000506805.1_P_aeruginosa_VRFPA07	refseq	NZ_AZBO01000090.1
6429616	GCF_000506805.1_P_aeruginosa_VRFPA07_CLST_3	1	sanntis	4951	29780	Other	Isolate	GCF_000506805.1_P_aeruginosa_VRFPA07	refseq	NZ_AZBO01000120.1
6429621	GCF_000506805.1_P_aeruginosa_VRFPA07_CLST_8	0	sanntis	31170	61009	Saccharide	Isolate	GCF_000506805.1_P_aeruginosa_VRFPA07	refseq	NZ_AZBO01000119.1
6429622	GCF_000506805.1_P_aeruginosa_VRFPA07_CLST_9	0	sanntis	24697	30212	RiPP	Isolate	GCF_000506805.1_P_aeruginosa_VRFPA07	refseq	NZ_AZBO01000012.1
6429623	GCF_000506805.1_P_aeruginosa_VRFPA07_CLST_10	10	sanntis	3	23183	NRP	Isolate	GCF_000506805.1_P_aeruginosa_VRFPA07	refseq	NZ_AZBO01000026.1
6429625	GCF_000506805.1_P_aeruginosa_VRFPA07_CLST_12	0	sanntis	101448	120341	Saccharide	Isolate	GCF_000506805.1_P_aeruginosa_VRFPA07	refseq	NZ_AZBO01000094.1
6429626	GCF_000506805.1_P_aeruginosa_VRFPA07_CLST_13	11	sanntis	300	29496	NRP|Polyketide	Isolate	GCF_000506805.1_P_aeruginosa_VRFPA07	refseq	NZ_AZBO01000122.1
6429627	GCF_000506805.1_P_aeruginosa_VRFPA07_CLST_14	11	sanntis	2	11582	Other	Isolate	GCF_000506805.1_P_aeruginosa_VRFPA07	refseq	NZ_AZBO01000025.1
6429628	GCF_000506805.1_P_aeruginosa_VRFPA07_CLST_15	10	sanntis	1	43458	NRP	Isolate	GCF_000506805.1_P_aeruginosa_VRFPA07	refseq	NZ_AZBO01000124.1
6429631	GCF_000506805.1_P_aeruginosa_VRFPA07_CLST_18	10	sanntis	2	9990	RiPP	Isolate	GCF_000506805.1_P_aeruginosa_VRFPA07	refseq	NZ_AZBO01000046.1
6429632	GCF_000506805.1_P_aeruginosa_VRFPA07_CLST_19	10	sanntis	2	1986	NRP	Isolate	GCF_000506805.1_P_aeruginosa_VRFPA07	refseq	NZ_AZBO01000055.1
6429634	GCF_000506805.1_P_aeruginosa_VRFPA07_CLST_21	0	sanntis	3053	11287	Other	Isolate	GCF_000506805.1_P_aeruginosa_VRFPA07	refseq	NZ_AZBO01000121.1
6429635	GCF_000506805.1_P_aeruginosa_VRFPA07_CLST_22	1	sanntis	22393	32076	Saccharide	Isolate	GCF_000506805.1_P_aeruginosa_VRFPA07	refseq	NZ_AZBO01000041.1
6429636	GCF_000506805.1_P_aeruginosa_VRFPA07_CLST_23	11	sanntis	1	29316	NRP	Isolate	GCF_000506805.1_P_aeruginosa_VRFPA07	refseq	NZ_AZBO01000123.1
6429638	GCF_000506805.1_P_aeruginosa_VRFPA07_CLST_25	0	sanntis	69403	73820	Polyketide	Isolate	GCF_000506805.1_P_aeruginosa_VRFPA07	refseq	NZ_AZBO01000130.1
6429641	GCF_000506805.1_P_aeruginosa_VRFPA07_CLST_28	0	sanntis	8887	24743	Other	Isolate	GCF_000506805.1_P_aeruginosa_VRFPA07	refseq	NZ_AZBO01000089.1
6429642	GCF_000506805.1_P_aeruginosa_VRFPA07_CLST_29	0	sanntis	111915	123949	Other	Isolate	GCF_000506805.1_P_aeruginosa_VRFPA07	refseq	NZ_AZBO01000089.1
6429644	GCF_000506805.1_P_aeruginosa_VRFPA07_CLST_31	0	sanntis	14521	16264	Polyketide	Isolate	GCF_000506805.1_P_aeruginosa_VRFPA07	refseq	NZ_AZBO01000102.1
6429646	GCF_000506805.1_P_aeruginosa_VRFPA07_CLST_33	0	sanntis	182560	213820	Polyketide	Isolate	GCF_000506805.1_P_aeruginosa_VRFPA07	refseq	NZ_AZBO01000131.1
6429648	GCF_000506805.1_P_aeruginosa_VRFPA07_CLST_35	0	sanntis	44057	68508	Other	Isolate	GCF_000506805.1_P_aeruginosa_VRFPA07	refseq	NZ_AZBO01000020.1
6429650	GCF_000512045.1_MTB-476_CLST_0	10	sanntis	189	16182	NRP|Polyketide	Isolate	GCF_000512045.1_MTB-476	refseq	NZ_AZBA01000068.1
6429652	GCF_000512045.1_MTB-476_CLST_2	1	sanntis	30734	37345	NRP	Isolate	GCF_000512045.1_MTB-476	refseq	NZ_AZBA01000041.1
6429653	GCF_000512045.1_MTB-476_CLST_3	0	sanntis	63630	138923	NRP|Polyketide	Isolate	GCF_000512045.1_MTB-476	refseq	NZ_AZBA01000003.1
6429655	GCF_000512045.1_MTB-476_CLST_5	10	sanntis	1	27095	NRP|Polyketide	Isolate	GCF_000512045.1_MTB-476	refseq	NZ_AZBA01000040.1
6429657	GCF_000512045.1_MTB-476_CLST_7	0	sanntis	17713	32007	NRP	Isolate	GCF_000512045.1_MTB-476	refseq	NZ_AZBA01000034.1
6429658	GCF_000512045.1_MTB-476_CLST_8	10	sanntis	3	5725	NRP	Isolate	GCF_000512045.1_MTB-476	refseq	NZ_AZBA01000021.1
6429661	GCF_000512045.1_MTB-476_CLST_11	0	sanntis	12892	26969	Other	Isolate	GCF_000512045.1_MTB-476	refseq	NZ_AZBA01000043.1
6429662	GCF_000512045.1_MTB-476_CLST_12	1	sanntis	46256	60485	Polyketide	Isolate	GCF_000512045.1_MTB-476	refseq	NZ_AZBA01000019.1
6429664	GCF_000512045.1_MTB-476_CLST_14	0	sanntis	6828	24375	Polyketide	Isolate	GCF_000512045.1_MTB-476	refseq	NZ_AZBA01000022.1
6429665	GCF_000512045.1_MTB-476_CLST_15	0	sanntis	30206	41674	Saccharide	Isolate	GCF_000512045.1_MTB-476	refseq	NZ_AZBA01000004.1
6429666	GCF_000512045.1_MTB-476_CLST_16	0	sanntis	77732	83470	RiPP	Isolate	GCF_000512045.1_MTB-476	refseq	NZ_AZBA01000006.1
6429667	GCF_000512045.1_MTB-476_CLST_17	10	sanntis	148	4120	RiPP	Isolate	GCF_000512045.1_MTB-476	refseq	NZ_AZBA01000096.1
6429668	GCF_000512045.1_MTB-476_CLST_18	1	sanntis	4791	22720	Polyketide	Isolate	GCF_000512045.1_MTB-476	refseq	NZ_AZBA01000060.1
6429670	GCF_000512045.1_MTB-476_CLST_20	0	sanntis	33944	44346	Other	Isolate	GCF_000512045.1_MTB-476	refseq	NZ_AZBA01000008.1
6429671	GCF_000512045.1_MTB-476_CLST_21	0	sanntis	79999	82924	NRP	Isolate	GCF_000512045.1_MTB-476	refseq	NZ_AZBA01000008.1
6429672	GCF_000512045.1_MTB-476_CLST_22	0	sanntis	8447	17207	Terpene	Isolate	GCF_000512045.1_MTB-476	refseq	NZ_AZBA01000064.1
6429674	GCF_000512045.1_MTB-476_CLST_24	0	sanntis	6964	15966	Other	Isolate	GCF_000512045.1_MTB-476	refseq	NZ_AZBA01000076.1
6429675	GCF_000512045.1_MTB-476_CLST_25	0	sanntis	13481	47012	NRP|Polyketide	Isolate	GCF_000512045.1_MTB-476	refseq	NZ_AZBA01000024.1
6429678	GCF_000512045.1_MTB-476_CLST_28	10	sanntis	54	11570	Polyketide	Isolate	GCF_000512045.1_MTB-476	refseq	NZ_AZBA01000078.1
6429679	GCF_000512045.1_MTB-476_CLST_29	0	sanntis	12368	31905	Polyketide	Isolate	GCF_000512045.1_MTB-476	refseq	NZ_AZBA01000031.1
6429680	GCF_000512045.1_MTB-476_CLST_30	0	sanntis	7159	26895	NRP|Polyketide	Isolate	GCF_000512045.1_MTB-476	refseq	NZ_AZBA01000007.1
6429681	GCF_000512045.1_MTB-476_CLST_31	0	sanntis	74853	99910	Polyketide	Isolate	GCF_000512045.1_MTB-476	refseq	NZ_AZBA01000005.1
6429683	GCF_000512045.1_MTB-476_CLST_33	0	sanntis	12761	17797	RiPP	Isolate	GCF_000512045.1_MTB-476	refseq	NZ_AZBA01000026.1
6429684	GCF_000512045.1_MTB-476_CLST_34	0	sanntis	32220	47455	Other	Isolate	GCF_000512045.1_MTB-476	refseq	NZ_AZBA01000026.1
6429685	GCF_000512045.1_MTB-476_CLST_35	0	sanntis	11052	13599	Terpene	Isolate	GCF_000512045.1_MTB-476	refseq	NZ_AZBA01000035.1
6429686	GCF_000512045.1_MTB-476_CLST_36	10	sanntis	1	17177	NRP	Isolate	GCF_000512045.1_MTB-476	refseq	NZ_AZBA01000053.1
6429688	GCF_000512045.1_MTB-476_CLST_38	0	sanntis	3343	25001	NRP	Isolate	GCF_000512045.1_MTB-476	refseq	NZ_AZBA01000027.1
6429690	GCF_000512045.1_MTB-476_CLST_40	0	sanntis	79984	97521	Other	Isolate	GCF_000512045.1_MTB-476	refseq	NZ_AZBA01000001.1
6429691	GCF_000512045.1_MTB-476_CLST_41	0	sanntis	106512	118848	Polyketide	Isolate	GCF_000512045.1_MTB-476	refseq	NZ_AZBA01000001.1
6429693	GCF_000512065.1_MTB-489_CLST_0	10	sanntis	2	18676	Polyketide	Isolate	GCF_000512065.1_MTB-489	refseq	NZ_AZAZ01000049.1
6429694	GCF_000512065.1_MTB-489_CLST_1	1	sanntis	28357	41025	Polyketide	Isolate	GCF_000512065.1_MTB-489	refseq	NZ_AZAZ01000029.1
6429695	GCF_000512065.1_MTB-489_CLST_2	1	sanntis	6860	15052	Other	Isolate	GCF_000512065.1_MTB-489	refseq	NZ_AZAZ01000080.1
6429696	GCF_000512065.1_MTB-489_CLST_3	0	sanntis	7460	20646	Other	Isolate	GCF_000512065.1_MTB-489	refseq	NZ_AZAZ01000038.1
6429697	GCF_000512065.1_MTB-489_CLST_4	0	sanntis	79984	99317	Other	Isolate	GCF_000512065.1_MTB-489	refseq	NZ_AZAZ01000002.1
6429698	GCF_000512065.1_MTB-489_CLST_5	0	sanntis	106776	119112	Polyketide	Isolate	GCF_000512065.1_MTB-489	refseq	NZ_AZAZ01000002.1
6429701	GCF_000512065.1_MTB-489_CLST_8	0	sanntis	8466	17226	Terpene	Isolate	GCF_000512065.1_MTB-489	refseq	NZ_AZAZ01000061.1
6429702	GCF_000512065.1_MTB-489_CLST_9	0	sanntis	77811	83549	RiPP	Isolate	GCF_000512065.1_MTB-489	refseq	NZ_AZAZ01000008.1
6429703	GCF_000512065.1_MTB-489_CLST_10	0	sanntis	25482	36424	Polyketide	Isolate	GCF_000512065.1_MTB-489	refseq	NZ_AZAZ01000031.1
6429704	GCF_000512065.1_MTB-489_CLST_11	0	sanntis	25000	47017	NRP	Isolate	GCF_000512065.1_MTB-489	refseq	NZ_AZAZ01000024.1
6429706	GCF_000512065.1_MTB-489_CLST_13	0	sanntis	54218	65242	Other	Isolate	GCF_000512065.1_MTB-489	refseq	NZ_AZAZ01000001.1
6429707	GCF_000512065.1_MTB-489_CLST_14	0	sanntis	159900	234488	NRP|Polyketide	Isolate	GCF_000512065.1_MTB-489	refseq	NZ_AZAZ01000001.1
6429709	GCF_000512065.1_MTB-489_CLST_16	0	sanntis	44118	49154	RiPP	Isolate	GCF_000512065.1_MTB-489	refseq	NZ_AZAZ01000012.1
6429710	GCF_000512065.1_MTB-489_CLST_17	0	sanntis	33952	36502	Terpene	Isolate	GCF_000512065.1_MTB-489	refseq	NZ_AZAZ01000027.1
6429711	GCF_000512065.1_MTB-489_CLST_18	1	sanntis	49141	54598	NRP	Isolate	GCF_000512065.1_MTB-489	refseq	NZ_AZAZ01000023.1
6429714	GCF_000512065.1_MTB-489_CLST_21	10	sanntis	2	31826	NRP	Isolate	GCF_000512065.1_MTB-489	refseq	NZ_AZAZ01000005.1
6429716	GCF_000512065.1_MTB-489_CLST_23	0	sanntis	46208	89945	Polyketide	Isolate	GCF_000512065.1_MTB-489	refseq	NZ_AZAZ01000004.1
6429718	GCF_000512065.1_MTB-489_CLST_25	10	sanntis	1	4046	Terpene	Isolate	GCF_000512065.1_MTB-489	refseq	NZ_AZAZ01000117.1
6429719	GCF_000512065.1_MTB-489_CLST_26	0	sanntis	7838	25767	Polyketide	Isolate	GCF_000512065.1_MTB-489	refseq	NZ_AZAZ01000014.1
6429720	GCF_000512065.1_MTB-489_CLST_27	0	sanntis	39730	52133	NRP	Isolate	GCF_000512065.1_MTB-489	refseq	NZ_AZAZ01000014.1
6429722	GCF_000512065.1_MTB-489_CLST_29	0	sanntis	7974	26892	NRP|Polyketide	Isolate	GCF_000512065.1_MTB-489	refseq	NZ_AZAZ01000010.1
6429723	GCF_000512065.1_MTB-489_CLST_30	0	sanntis	73876	83027	Saccharide	Isolate	GCF_000512065.1_MTB-489	refseq	NZ_AZAZ01000011.1
6429725	GCF_000512065.1_MTB-489_CLST_32	10	sanntis	48	15501	NRP|Polyketide	Isolate	GCF_000512065.1_MTB-489	refseq	NZ_AZAZ01000019.1
6429726	GCF_000512065.1_MTB-489_CLST_33	0	sanntis	24062	53326	NRP|Polyketide	Isolate	GCF_000512065.1_MTB-489	refseq	NZ_AZAZ01000019.1
6429728	GCF_000512065.1_MTB-489_CLST_35	1	sanntis	6766	34923	NRP|Polyketide	Isolate	GCF_000512065.1_MTB-489	refseq	NZ_AZAZ01000036.1
6429731	GCF_000512065.1_MTB-489_CLST_38	0	sanntis	14787	34324	Polyketide	Isolate	GCF_000512065.1_MTB-489	refseq	NZ_AZAZ01000026.1
6429732	GCF_000512065.1_MTB-489_CLST_39	10	sanntis	39	17407	NRP	Isolate	GCF_000512065.1_MTB-489	refseq	NZ_AZAZ01000046.1
6429734	GCF_000513295.1_MGMSRv2_CLST_0	0	sanntis	638206	693367	Saccharide	Isolate	GCF_000513295.1_MGMSRv2	refseq	NC_023065.1
6429735	GCF_000513295.1_MGMSRv2_CLST_1	0	sanntis	1288571	1305129	Other	Isolate	GCF_000513295.1_MGMSRv2	refseq	NC_023065.1
6429736	GCF_000513295.1_MGMSRv2_CLST_2	0	sanntis	1674306	1737607	NRP|Polyketide	Isolate	GCF_000513295.1_MGMSRv2	refseq	NC_023065.1
6429737	GCF_000513295.1_MGMSRv2_CLST_3	0	sanntis	1776582	1778143	Polyketide	Isolate	GCF_000513295.1_MGMSRv2	refseq	NC_023065.1
6429738	GCF_000513295.1_MGMSRv2_CLST_4	0	sanntis	3435441	3446665	Other	Isolate	GCF_000513295.1_MGMSRv2	refseq	NC_023065.1
6429739	GCF_000513295.1_MGMSRv2_CLST_5	0	sanntis	3451377	3547104	Saccharide	Isolate	GCF_000513295.1_MGMSRv2	refseq	NC_023065.1
6429740	GCF_000513295.1_MGMSRv2_CLST_6	0	sanntis	4004752	4012245	Other	Isolate	GCF_000513295.1_MGMSRv2	refseq	NC_023065.1
6429741	GCF_000513295.1_MGMSRv2_CLST_7	0	sanntis	4270102	4327161	Polyketide|Saccharide	Isolate	GCF_000513295.1_MGMSRv2	refseq	NC_023065.1
6429747	GCF_000513375.1_IS5_CLST_0	0	sanntis	20031	37795	Saccharide	Isolate	GCF_000513375.1_IS5	refseq	NZ_CBWB010000105.1
6429748	GCF_000513375.1_IS5_CLST_1	0	sanntis	16437	60823	Saccharide	Isolate	GCF_000513375.1_IS5	refseq	NZ_CBWB010000193.1
6429749	GCF_000513375.1_IS5_CLST_2	11	sanntis	1	3180	Polyketide	Isolate	GCF_000513375.1_IS5	refseq	NZ_CBWB010000296.1
6429750	GCF_000513375.1_IS5_CLST_3	10	sanntis	2	7436	NRP	Isolate	GCF_000513375.1_IS5	refseq	NZ_CBWB010000317.1
6429751	GCF_000513375.1_IS5_CLST_4	11	sanntis	300	11185	NRP	Isolate	GCF_000513375.1_IS5	refseq	NZ_CBWB010000234.1
6429753	GCF_000513375.1_IS5_CLST_6	0	sanntis	105636	118447	Other	Isolate	GCF_000513375.1_IS5	refseq	NZ_CBWB010000256.1
6429755	GCF_000513375.1_IS5_CLST_8	0	sanntis	1223	6094	RiPP	Isolate	GCF_000513375.1_IS5	refseq	NZ_CBWB010000364.1
6429756	GCF_000513375.1_IS5_CLST_9	11	sanntis	1	4387	NRP	Isolate	GCF_000513375.1_IS5	refseq	NZ_CBWB010000098.1
6429757	GCF_000513375.1_IS5_CLST_10	0	sanntis	11848	29817	Other	Isolate	GCF_000513375.1_IS5	refseq	NZ_CBWB010000101.1
6429758	GCF_000513375.1_IS5_CLST_11	0	sanntis	4140	12181	NRP	Isolate	GCF_000513375.1_IS5	refseq	NZ_CBWB010000369.1
6429760	GCF_000513375.1_IS5_CLST_13	10	sanntis	2	5678	Saccharide	Isolate	GCF_000513375.1_IS5	refseq	NZ_CBWB010000249.1
6429761	GCF_000513375.1_IS5_CLST_14	10	sanntis	2	8375	NRP	Isolate	GCF_000513375.1_IS5	refseq	NZ_CBWB010000153.1
6429762	GCF_000513455.1_IS1v1_CLST_0	1	sanntis	14169	24461	NRP	Isolate	GCF_000513455.1_IS1v1	refseq	NZ_CBWA010000410.1
6429764	GCF_000513455.1_IS1v1_CLST_2	10	sanntis	168	35260	Saccharide	Isolate	GCF_000513455.1_IS1v1	refseq	NZ_CBWA010000067.1
6429765	GCF_000513455.1_IS1v1_CLST_3	10	sanntis	3	6918	NRP	Isolate	GCF_000513455.1_IS1v1	refseq	NZ_CBWA010000231.1
6429766	GCF_000513455.1_IS1v1_CLST_4	10	sanntis	1	6699	NRP	Isolate	GCF_000513455.1_IS1v1	refseq	NZ_CBWA010000424.1
6429768	GCF_000513455.1_IS1v1_CLST_6	0	sanntis	10410	28174	Saccharide	Isolate	GCF_000513455.1_IS1v1	refseq	NZ_CBWA010000147.1
6429769	GCF_000513455.1_IS1v1_CLST_7	1	sanntis	4134	9734	NRP	Isolate	GCF_000513455.1_IS1v1	refseq	NZ_CBWA010000226.1
6429770	GCF_000513455.1_IS1v1_CLST_8	10	sanntis	2	5409	Saccharide	Isolate	GCF_000513455.1_IS1v1	refseq	NZ_CBWA010000193.1
6429772	GCF_000516555.1_P52-10_CLST_1	0	sanntis	429607	482944	Saccharide	Isolate	GCF_000516555.1_P52-10	refseq	NZ_AZSJ01000004.1
6429773	GCF_000516555.1_P52-10_CLST_2	0	sanntis	210842	241494	Terpene	Isolate	GCF_000516555.1_P52-10	refseq	NZ_AZSJ01000003.1
6429774	GCF_000516555.1_P52-10_CLST_3	0	sanntis	291961	321028	Saccharide	Isolate	GCF_000516555.1_P52-10	refseq	NZ_AZSJ01000003.1
6429775	GCF_000516555.1_P52-10_CLST_4	0	sanntis	665766	675325	Polyketide	Isolate	GCF_000516555.1_P52-10	refseq	NZ_AZSJ01000003.1
6429776	GCF_000516555.1_P52-10_CLST_5	0	sanntis	804796	808146	NRP	Isolate	GCF_000516555.1_P52-10	refseq	NZ_AZSJ01000003.1
6429777	GCF_000516555.1_P52-10_CLST_6	0	sanntis	1757834	1760728	Polyketide	Isolate	GCF_000516555.1_P52-10	refseq	NZ_AZSJ01000003.1
6429780	GCF_000516555.1_P52-10_CLST_9	0	sanntis	95617	108645	Polyketide	Isolate	GCF_000516555.1_P52-10	refseq	NZ_AZSJ01000007.1
6429781	GCF_000516555.1_P52-10_CLST_10	0	sanntis	391533	393156	NRP	Isolate	GCF_000516555.1_P52-10	refseq	NZ_AZSJ01000007.1
6429782	GCF_000516555.1_P52-10_CLST_11	0	sanntis	626580	640071	Other	Isolate	GCF_000516555.1_P52-10	refseq	NZ_AZSJ01000007.1
6429784	GCF_000521265.1_M17PTZA496VE_CLST_0	0	sanntis	282586	292152	RiPP	Isolate	GCF_000521265.1_M17PTZA496VE	refseq	NZ_CM002372.1
6429785	GCF_000521265.1_M17PTZA496VE_CLST_1	0	sanntis	297569	305971	NRP	Isolate	GCF_000521265.1_M17PTZA496VE	refseq	NZ_CM002372.1
6429786	GCF_000521265.1_M17PTZA496VE_CLST_2	0	sanntis	387999	392444	Polyketide	Isolate	GCF_000521265.1_M17PTZA496VE	refseq	NZ_CM002372.1
6429787	GCF_000521265.1_M17PTZA496VE_CLST_3	0	sanntis	818071	829057	NRP	Isolate	GCF_000521265.1_M17PTZA496VE	refseq	NZ_CM002372.1
6429788	GCF_000521265.1_M17PTZA496VE_CLST_4	0	sanntis	1082597	1099374	Saccharide	Isolate	GCF_000521265.1_M17PTZA496VE	refseq	NZ_CM002372.1
6429789	GCF_000521265.1_M17PTZA496VE_CLST_5	0	sanntis	1507796	1514471	RiPP	Isolate	GCF_000521265.1_M17PTZA496VE	refseq	NZ_CM002372.1
6429790	GCF_000521265.1_M17PTZA496VE_CLST_6	0	sanntis	1663240	1680235	RiPP	Isolate	GCF_000521265.1_M17PTZA496VE	refseq	NZ_CM002372.1
6429797	GCF_000521265.1_M17PTZA496VE_CLST_13	10	sanntis	1	3897	Terpene	Isolate	GCF_000521265.1_M17PTZA496VE	refseq	NZ_KI929132.1
6429799	GCF_000521325.1_MTH17CL396VE_CLST_0	0	sanntis	230302	241383	RiPP	Isolate	GCF_000521325.1_MTH17CL396VE	refseq	NZ_CM002371.1
6429800	GCF_000521325.1_MTH17CL396VE_CLST_1	0	sanntis	244861	253222	NRP	Isolate	GCF_000521325.1_MTH17CL396VE	refseq	NZ_CM002371.1
6429801	GCF_000521325.1_MTH17CL396VE_CLST_2	0	sanntis	328185	332630	Polyketide	Isolate	GCF_000521325.1_MTH17CL396VE	refseq	NZ_CM002371.1
6429802	GCF_000521325.1_MTH17CL396VE_CLST_3	0	sanntis	672829	678174	RiPP	Isolate	GCF_000521325.1_MTH17CL396VE	refseq	NZ_CM002371.1
6429803	GCF_000521325.1_MTH17CL396VE_CLST_4	0	sanntis	801330	809537	RiPP	Isolate	GCF_000521325.1_MTH17CL396VE	refseq	NZ_CM002371.1
6429804	GCF_000521325.1_MTH17CL396VE_CLST_5	0	sanntis	923726	942738	Saccharide	Isolate	GCF_000521325.1_MTH17CL396VE	refseq	NZ_CM002371.1
6429805	GCF_000521325.1_MTH17CL396VE_CLST_6	0	sanntis	1189918	1197828	RiPP	Isolate	GCF_000521325.1_MTH17CL396VE	refseq	NZ_CM002371.1
6429806	GCF_000521325.1_MTH17CL396VE_CLST_7	0	sanntis	1464962	1483222	RiPP	Isolate	GCF_000521325.1_MTH17CL396VE	refseq	NZ_CM002371.1
6429812	GCF_000521605.1_ASM52160v1_CLST_0	0	sanntis	78958	96264	Saccharide	Isolate	GCF_000521605.1_ASM52160v1	refseq	NZ_CP006942.1
6429813	GCF_000521605.1_ASM52160v1_CLST_1	0	sanntis	165544	172042	RiPP	Isolate	GCF_000521605.1_ASM52160v1	refseq	NZ_CP006942.1
6429814	GCF_000521605.1_ASM52160v1_CLST_2	0	sanntis	223086	226896	Saccharide	Isolate	GCF_000521605.1_ASM52160v1	refseq	NZ_CP006942.1
6429815	GCF_000521605.1_ASM52160v1_CLST_3	0	sanntis	584489	588843	Polyketide	Isolate	GCF_000521605.1_ASM52160v1	refseq	NZ_CP006942.1
6429816	GCF_000521605.1_ASM52160v1_CLST_4	0	sanntis	599518	620909	Saccharide	Isolate	GCF_000521605.1_ASM52160v1	refseq	NZ_CP006942.1
6429817	GCF_000521605.1_ASM52160v1_CLST_5	0	sanntis	2028869	2043202	Saccharide	Isolate	GCF_000521605.1_ASM52160v1	refseq	NZ_CP006942.1
6429820	GCF_000521655.1_ASM52165v1_CLST_0	0	sanntis	138618	142192	RiPP	Isolate	GCF_000521655.1_ASM52165v1	refseq	NZ_CP006943.1
6429821	GCF_000521655.1_ASM52165v1_CLST_1	0	sanntis	317566	334080	Saccharide	Isolate	GCF_000521655.1_ASM52165v1	refseq	NZ_CP006943.1
6429822	GCF_000521655.1_ASM52165v1_CLST_2	0	sanntis	1647316	1657203	Saccharide	Isolate	GCF_000521655.1_ASM52165v1	refseq	NZ_CP006943.1
6429825	GCF_000524415.1_sal185_version2_CLST_0	0	sanntis	48379	50711	RiPP	Isolate	GCF_000524415.1_sal185_version2	refseq	NZ_AZKO02000019.1
6429826	GCF_000524415.1_sal185_version2_CLST_1	0	sanntis	18118	47700	NRP	Isolate	GCF_000524415.1_sal185_version2	refseq	NZ_AZKO02000004.1
6429829	GCF_000524415.1_sal185_version2_CLST_4	0	sanntis	95302	115076	Saccharide	Isolate	GCF_000524415.1_sal185_version2	refseq	NZ_AZKO02000042.1
6429830	GCF_000524415.1_sal185_version2_CLST_5	0	sanntis	20796	36674	Saccharide	Isolate	GCF_000524415.1_sal185_version2	refseq	NZ_AZKO02000012.1
6429831	GCF_000524415.1_sal185_version2_CLST_6	0	sanntis	7609	24719	RiPP	Isolate	GCF_000524415.1_sal185_version2	refseq	NZ_AZKO02000059.1
6429832	GCF_000524415.1_sal185_version2_CLST_7	0	sanntis	31717	83235	Saccharide	Isolate	GCF_000524415.1_sal185_version2	refseq	NZ_AZKO02000020.1
6429833	GCF_000524415.1_sal185_version2_CLST_8	10	sanntis	42	8695	Other	Isolate	GCF_000524415.1_sal185_version2	refseq	NZ_AZKO02000018.1
6429834	GCF_000524415.1_sal185_version2_CLST_9	0	sanntis	70484	81206	NRP	Isolate	GCF_000524415.1_sal185_version2	refseq	NZ_AZKO02000018.1
6429835	GCF_000524705.1_sal644_CLST_0	10	sanntis	402	26351	Saccharide	Isolate	GCF_000524705.1_sal644	refseq	NZ_AZLC01000027.1
6429836	GCF_000524705.1_sal644_CLST_1	10	sanntis	1	18421	NRP	Isolate	GCF_000524705.1_sal644	refseq	NZ_AZLC01000059.1
6429838	GCF_000524705.1_sal644_CLST_3	1	sanntis	99657	109777	NRP	Isolate	GCF_000524705.1_sal644	refseq	NZ_AZLC01000023.1
6429839	GCF_000524705.1_sal644_CLST_4	0	sanntis	48981	65983	Other	Isolate	GCF_000524705.1_sal644	refseq	NZ_AZLC01000064.1
6429840	GCF_000524705.1_sal644_CLST_5	11	sanntis	551	19374	RiPP	Isolate	GCF_000524705.1_sal644	refseq	NZ_AZLC01000028.1
6429841	GCF_000524705.1_sal644_CLST_6	0	sanntis	20797	36675	Saccharide	Isolate	GCF_000524705.1_sal644	refseq	NZ_AZLC01000060.1
6429842	GCF_000524705.1_sal644_CLST_7	0	sanntis	66843	85582	Saccharide	Isolate	GCF_000524705.1_sal644	refseq	NZ_AZLC01000042.1
6429843	GCF_000524705.1_sal644_CLST_8	0	sanntis	68958	73671	Polyketide	Isolate	GCF_000524705.1_sal644	refseq	NZ_AZLC01000037.1
6429845	GCF_000524705.1_sal644_CLST_10	1	sanntis	25684	50870	Saccharide	Isolate	GCF_000524705.1_sal644	refseq	NZ_AZLC01000016.1
6429847	GCF_000524725.1_sal683_CLST_1	1	sanntis	5385	8998	NRP	Isolate	GCF_000524725.1_sal683	refseq	NZ_AZKP01000082.1
6429848	GCF_000524725.1_sal683_CLST_2	0	sanntis	23991	34712	NRP	Isolate	GCF_000524725.1_sal683	refseq	NZ_AZKP01000019.1
6429849	GCF_000524725.1_sal683_CLST_3	11	sanntis	2	5709	NRP	Isolate	GCF_000524725.1_sal683	refseq	NZ_AZKP01000121.1
6429851	GCF_000524725.1_sal683_CLST_5	10	sanntis	1	12096	Saccharide	Isolate	GCF_000524725.1_sal683	refseq	NZ_AZKP01000097.1
6429852	GCF_000524725.1_sal683_CLST_6	1	sanntis	14211	30089	Saccharide	Isolate	GCF_000524725.1_sal683	refseq	NZ_AZKP01000003.1
6429853	GCF_000524725.1_sal683_CLST_7	11	sanntis	2	33780	Saccharide	Isolate	GCF_000524725.1_sal683	refseq	NZ_AZKP01000016.1
6429854	GCF_000524725.1_sal683_CLST_8	0	sanntis	42115	45501	NRP	Isolate	GCF_000524725.1_sal683	refseq	NZ_AZKP01000033.1
6429855	GCF_000524725.1_sal683_CLST_9	11	sanntis	1	5611	RiPP	Isolate	GCF_000524725.1_sal683	refseq	NZ_AZKP01000092.1
6429856	GCF_000524725.1_sal683_CLST_10	0	sanntis	19868	38925	Saccharide	Isolate	GCF_000524725.1_sal683	refseq	NZ_AZKP01000002.1
6429857	GCF_000524725.1_sal683_CLST_11	0	sanntis	40420	49324	Other	Isolate	GCF_000524725.1_sal683	refseq	NZ_AZKP01000062.1
6429858	GCF_000524725.1_sal683_CLST_12	0	sanntis	98582	100940	RiPP	Isolate	GCF_000524725.1_sal683	refseq	NZ_AZKP01000062.1
6429859	GCF_000524725.1_sal683_CLST_13	10	sanntis	31	11924	Other	Isolate	GCF_000524725.1_sal683	refseq	NZ_AZKP01000006.1
6429860	GCF_000524745.1_sal677_CLST_0	1	sanntis	80705	82264	Polyketide	Isolate	GCF_000524745.1_sal677	refseq	NZ_AZKR01000013.1
6429862	GCF_000524745.1_sal677_CLST_2	1	sanntis	136311	159659	NRP	Isolate	GCF_000524745.1_sal677	refseq	NZ_AZKR01000011.1
6429864	GCF_000524745.1_sal677_CLST_4	0	sanntis	84793	103013	Saccharide	Isolate	GCF_000524745.1_sal677	refseq	NZ_AZKR01000017.1
6429865	GCF_000524745.1_sal677_CLST_5	0	sanntis	259218	274847	Alkaloid	Isolate	GCF_000524745.1_sal677	refseq	NZ_AZKR01000025.1
6429866	GCF_000524745.1_sal677_CLST_6	0	sanntis	34438	43342	Other	Isolate	GCF_000524745.1_sal677	refseq	NZ_AZKR01000012.1
6429867	GCF_000524745.1_sal677_CLST_7	0	sanntis	92600	94958	RiPP	Isolate	GCF_000524745.1_sal677	refseq	NZ_AZKR01000012.1
6429868	GCF_000524745.1_sal677_CLST_8	10	sanntis	1	955	Polyketide	Isolate	GCF_000524745.1_sal677	refseq	NZ_AZKR01000042.1
6429869	GCF_000524745.1_sal677_CLST_9	0	sanntis	18311	69814	Saccharide	Isolate	GCF_000524745.1_sal677	refseq	NZ_AZKR01000050.1
6429870	GCF_000524745.1_sal677_CLST_10	10	sanntis	3	10977	Saccharide	Isolate	GCF_000524745.1_sal677	refseq	NZ_AZKR01000070.1
6429872	GCF_000524745.1_sal677_CLST_12	0	sanntis	23990	28703	Polyketide	Isolate	GCF_000524745.1_sal677	refseq	NZ_AZKR01000023.1
6429873	GCF_000524765.1_sal678_CLST_0	0	sanntis	23261	32165	Other	Isolate	GCF_000524765.1_sal678	refseq	NZ_AZKS01000087.1
6429874	GCF_000524765.1_sal678_CLST_1	0	sanntis	23820	42877	Saccharide	Isolate	GCF_000524765.1_sal678	refseq	NZ_AZKS01000011.1
6429875	GCF_000524765.1_sal678_CLST_2	0	sanntis	19574	48100	NRP	Isolate	GCF_000524765.1_sal678	refseq	NZ_AZKS01000053.1
6429877	GCF_000524765.1_sal678_CLST_4	10	sanntis	1	52405	Saccharide	Isolate	GCF_000524765.1_sal678	refseq	NZ_AZKS01000036.1
6429878	GCF_000524765.1_sal678_CLST_5	0	sanntis	23990	34711	NRP	Isolate	GCF_000524765.1_sal678	refseq	NZ_AZKS01000073.1
6429879	GCF_000524765.1_sal678_CLST_6	1	sanntis	4460	8149	Polyketide	Isolate	GCF_000524765.1_sal678	refseq	NZ_AZKS01000046.1
6429881	GCF_000524765.1_sal678_CLST_8	0	sanntis	161666	173418	Alkaloid	Isolate	GCF_000524765.1_sal678	refseq	NZ_AZKS01000050.1
6429882	GCF_000524765.1_sal678_CLST_9	1	sanntis	10721	21497	Saccharide	Isolate	GCF_000524765.1_sal678	refseq	NZ_AZKS01000086.1
6429883	GCF_000524765.1_sal678_CLST_10	0	sanntis	24943	27301	RiPP	Isolate	GCF_000524765.1_sal678	refseq	NZ_AZKS01000064.1
6429885	GCF_000524785.1_sal679_CLST_1	0	sanntis	73493	102019	NRP	Isolate	GCF_000524785.1_sal679	refseq	NZ_AZKT01000010.1
6429887	GCF_000524785.1_sal679_CLST_3	11	sanntis	357	5321	NRP	Isolate	GCF_000524785.1_sal679	refseq	NZ_AZKT01000082.1
6429888	GCF_000524785.1_sal679_CLST_4	0	sanntis	37885	46789	Other	Isolate	GCF_000524785.1_sal679	refseq	NZ_AZKT01000040.1
6429889	GCF_000524785.1_sal679_CLST_5	0	sanntis	96047	98405	RiPP	Isolate	GCF_000524785.1_sal679	refseq	NZ_AZKT01000040.1
6429890	GCF_000524785.1_sal679_CLST_6	10	sanntis	3	14806	Saccharide	Isolate	GCF_000524785.1_sal679	refseq	NZ_AZKT01000020.1
6429891	GCF_000524785.1_sal679_CLST_7	0	sanntis	61849	111534	Saccharide	Isolate	GCF_000524785.1_sal679	refseq	NZ_AZKT01000006.1
6429892	GCF_000524785.1_sal679_CLST_8	0	sanntis	54900	70778	Saccharide	Isolate	GCF_000524785.1_sal679	refseq	NZ_AZKT01000023.1
6429893	GCF_000524785.1_sal679_CLST_9	0	sanntis	271489	287118	Alkaloid	Isolate	GCF_000524785.1_sal679	refseq	NZ_AZKT01000001.1
6429894	GCF_000524785.1_sal679_CLST_10	0	sanntis	23991	34712	NRP	Isolate	GCF_000524785.1_sal679	refseq	NZ_AZKT01000056.1
6429895	GCF_000524785.1_sal679_CLST_11	11	sanntis	628	4520	RiPP	Isolate	GCF_000524785.1_sal679	refseq	NZ_AZKT01000049.1
6429896	GCF_000524785.1_sal679_CLST_12	10	sanntis	31	11924	Other	Isolate	GCF_000524785.1_sal679	refseq	NZ_AZKT01000050.1
6429897	GCF_000524805.1_sal676_CLST_0	10	sanntis	3	11923	Other	Isolate	GCF_000524805.1_sal676	refseq	NZ_AZKV01000061.1
6429898	GCF_000524805.1_sal676_CLST_1	0	sanntis	20918	36796	Saccharide	Isolate	GCF_000524805.1_sal676	refseq	NZ_AZKV01000016.1
6429899	GCF_000524805.1_sal676_CLST_2	0	sanntis	23990	34711	NRP	Isolate	GCF_000524805.1_sal676	refseq	NZ_AZKV01000045.1
6429901	GCF_000524805.1_sal676_CLST_4	0	sanntis	54222	105725	Saccharide	Isolate	GCF_000524805.1_sal676	refseq	NZ_AZKV01000018.1
6429902	GCF_000524805.1_sal676_CLST_5	0	sanntis	49168	67148	Other	Isolate	GCF_000524805.1_sal676	refseq	NZ_AZKV01000032.1
6429903	GCF_000524805.1_sal676_CLST_6	0	sanntis	8431	19802	NRP	Isolate	GCF_000524805.1_sal676	refseq	NZ_AZKV01000069.1
6429905	GCF_000524805.1_sal676_CLST_8	0	sanntis	35547	54604	Saccharide	Isolate	GCF_000524805.1_sal676	refseq	NZ_AZKV01000046.1
6429906	GCF_000524805.1_sal676_CLST_9	1	sanntis	94075	109626	NRP	Isolate	GCF_000524805.1_sal676	refseq	NZ_AZKV01000002.1
6429907	GCF_000524805.1_sal676_CLST_10	11	sanntis	628	4520	RiPP	Isolate	GCF_000524805.1_sal676	refseq	NZ_AZKV01000073.1
6429908	GCF_000524805.1_sal676_CLST_11	0	sanntis	83205	89676	Other	Isolate	GCF_000524805.1_sal676	refseq	NZ_AZKV01000014.1
6429909	GCF_000524825.1_sal680_CLST_0	0	sanntis	80256	95885	Alkaloid	Isolate	GCF_000524825.1_sal680	refseq	NZ_AZKU01000005.1
6429910	GCF_000524825.1_sal680_CLST_1	0	sanntis	49168	67157	Other	Isolate	GCF_000524825.1_sal680	refseq	NZ_AZKU01000009.1
6429911	GCF_000524825.1_sal680_CLST_2	1	sanntis	7843	23638	RiPP	Isolate	GCF_000524825.1_sal680	refseq	NZ_AZKU01000028.1
6429912	GCF_000524825.1_sal680_CLST_3	0	sanntis	19359	38416	Saccharide	Isolate	GCF_000524825.1_sal680	refseq	NZ_AZKU01000014.1
6429913	GCF_000524825.1_sal680_CLST_4	1	sanntis	68150	80940	NRP	Isolate	GCF_000524825.1_sal680	refseq	NZ_AZKU01000047.1
6429914	GCF_000524825.1_sal680_CLST_5	0	sanntis	23710	34431	NRP	Isolate	GCF_000524825.1_sal680	refseq	NZ_AZKU01000010.1
6429915	GCF_000524825.1_sal680_CLST_6	10	sanntis	3	9285	NRP	Isolate	GCF_000524825.1_sal680	refseq	NZ_AZKU01000075.1
6429918	GCF_000524825.1_sal680_CLST_9	10	sanntis	565	16443	Saccharide	Isolate	GCF_000524825.1_sal680	refseq	NZ_AZKU01000017.1
6429919	GCF_000524825.1_sal680_CLST_10	0	sanntis	34417	85920	Saccharide	Isolate	GCF_000524825.1_sal680	refseq	NZ_AZKU01000019.1
6429920	GCF_000524845.1_sal610_CLST_0	10	sanntis	3	14084	Saccharide	Isolate	GCF_000524845.1_sal610	refseq	NZ_AZKX01000014.1
6429921	GCF_000524845.1_sal610_CLST_1	0	sanntis	119585	149167	NRP	Isolate	GCF_000524845.1_sal610	refseq	NZ_AZKX01000004.1
6429923	GCF_000524845.1_sal610_CLST_3	0	sanntis	268431	288205	Saccharide	Isolate	GCF_000524845.1_sal610	refseq	NZ_AZKX01000006.1
6429924	GCF_000524845.1_sal610_CLST_4	0	sanntis	20524	36402	Saccharide	Isolate	GCF_000524845.1_sal610	refseq	NZ_AZKX01000040.1
6429925	GCF_000524845.1_sal610_CLST_5	0	sanntis	102124	137000	Saccharide	Isolate	GCF_000524845.1_sal610	refseq	NZ_AZKX01000028.1
6429926	GCF_000524845.1_sal610_CLST_6	11	sanntis	630	4522	RiPP	Isolate	GCF_000524845.1_sal610	refseq	NZ_AZKX01000054.1
6429927	GCF_000524845.1_sal610_CLST_7	1	sanntis	39015	49860	Other	Isolate	GCF_000524845.1_sal610	refseq	NZ_AZKX01000035.1
6429928	GCF_000524845.1_sal610_CLST_8	0	sanntis	180072	195702	Alkaloid	Isolate	GCF_000524845.1_sal610	refseq	NZ_AZKX01000017.1
6429929	GCF_000524845.1_sal610_CLST_9	0	sanntis	49304	67284	Other	Isolate	GCF_000524845.1_sal610	refseq	NZ_AZKX01000021.1
6429931	GCF_000524845.1_sal610_CLST_11	0	sanntis	16862	27584	NRP	Isolate	GCF_000524845.1_sal610	refseq	NZ_AZKX01000007.1
6429932	GCF_000524865.1_sal615_CLST_0	0	sanntis	16798	32428	Alkaloid	Isolate	GCF_000524865.1_sal615	refseq	NZ_AZKY01000015.1
6429933	GCF_000524865.1_sal615_CLST_1	1	sanntis	37562	53415	RiPP	Isolate	GCF_000524865.1_sal615	refseq	NZ_AZKY01000024.1
6429934	GCF_000524865.1_sal615_CLST_2	0	sanntis	65134	116652	Saccharide	Isolate	GCF_000524865.1_sal615	refseq	NZ_AZKY01000038.1
6429935	GCF_000524865.1_sal615_CLST_3	0	sanntis	6517	8849	RiPP	Isolate	GCF_000524865.1_sal615	refseq	NZ_AZKY01000096.1
6429937	GCF_000524865.1_sal615_CLST_5	10	sanntis	2	10778	Saccharide	Isolate	GCF_000524865.1_sal615	refseq	NZ_AZKY01000103.1
6429938	GCF_000524865.1_sal615_CLST_6	0	sanntis	10761	30535	Saccharide	Isolate	GCF_000524865.1_sal615	refseq	NZ_AZKY01000063.1
6429939	GCF_000524865.1_sal615_CLST_7	0	sanntis	61483	90006	NRP	Isolate	GCF_000524865.1_sal615	refseq	NZ_AZKY01000009.1
6429941	GCF_000524865.1_sal615_CLST_9	0	sanntis	16978	27700	NRP	Isolate	GCF_000524865.1_sal615	refseq	NZ_AZKY01000023.1
6429943	GCF_000524885.1_sal609_CLST_1	0	sanntis	152984	204502	Saccharide	Isolate	GCF_000524885.1_sal609	refseq	NZ_AZKW01000021.1
6429944	GCF_000524885.1_sal609_CLST_2	1	sanntis	37851	53704	RiPP	Isolate	GCF_000524885.1_sal609	refseq	NZ_AZKW01000047.1
6429945	GCF_000524885.1_sal609_CLST_3	0	sanntis	28922	45924	Other	Isolate	GCF_000524885.1_sal609	refseq	NZ_AZKW01000035.1
6429946	GCF_000524885.1_sal609_CLST_4	0	sanntis	84181	113763	NRP	Isolate	GCF_000524885.1_sal609	refseq	NZ_AZKW01000051.1
6429948	GCF_000524885.1_sal609_CLST_6	0	sanntis	16909	27631	NRP	Isolate	GCF_000524885.1_sal609	refseq	NZ_AZKW01000042.1
6429949	GCF_000524885.1_sal609_CLST_7	0	sanntis	66844	85583	Saccharide	Isolate	GCF_000524885.1_sal609	refseq	NZ_AZKW01000023.1
6429950	GCF_000524885.1_sal609_CLST_8	0	sanntis	13588	29466	Saccharide	Isolate	GCF_000524885.1_sal609	refseq	NZ_AZKW01000001.1
6429951	GCF_000524905.1_sal616_CLST_0	1	sanntis	52558	56118	Polyketide	Isolate	GCF_000524905.1_sal616	refseq	NZ_AZKZ01000057.1
6429952	GCF_000524905.1_sal616_CLST_1	0	sanntis	9355	31084	NRP	Isolate	GCF_000524905.1_sal616	refseq	NZ_AZKZ01000063.1
6429954	GCF_000524905.1_sal616_CLST_3	1	sanntis	198701	200434	Polyketide	Isolate	GCF_000524905.1_sal616	refseq	NZ_AZKZ01000013.1
6429955	GCF_000524905.1_sal616_CLST_4	0	sanntis	20522	36400	Saccharide	Isolate	GCF_000524905.1_sal616	refseq	NZ_AZKZ01000028.1
6429956	GCF_000524905.1_sal616_CLST_5	0	sanntis	82930	134448	Saccharide	Isolate	GCF_000524905.1_sal616	refseq	NZ_AZKZ01000061.1
6429957	GCF_000524905.1_sal616_CLST_6	1	sanntis	9242	25095	RiPP	Isolate	GCF_000524905.1_sal616	refseq	NZ_AZKZ01000059.1
6429958	GCF_000524905.1_sal616_CLST_7	0	sanntis	16861	27583	NRP	Isolate	GCF_000524905.1_sal616	refseq	NZ_AZKZ01000035.1
6429960	GCF_000524905.1_sal616_CLST_9	0	sanntis	180072	195702	Alkaloid	Isolate	GCF_000524905.1_sal616	refseq	NZ_AZKZ01000001.1
6429961	GCF_000524905.1_sal616_CLST_10	0	sanntis	95321	115095	Saccharide	Isolate	GCF_000524905.1_sal616	refseq	NZ_AZKZ01000039.1
6429962	GCF_000524905.1_sal616_CLST_11	0	sanntis	37114	46018	Other	Isolate	GCF_000524905.1_sal616	refseq	NZ_AZKZ01000044.1
6429963	GCF_000524905.1_sal616_CLST_12	0	sanntis	95286	97618	RiPP	Isolate	GCF_000524905.1_sal616	refseq	NZ_AZKZ01000044.1
6429964	GCF_000524925.1_sal617_CLST_0	10	sanntis	241	13925	Saccharide	Isolate	GCF_000524925.1_sal617	refseq	NZ_AZLA01000052.1
6429965	GCF_000524925.1_sal617_CLST_1	10	sanntis	3	37424	Saccharide	Isolate	GCF_000524925.1_sal617	refseq	NZ_AZLA01000058.1
6429966	GCF_000524925.1_sal617_CLST_2	11	sanntis	3	3082	RiPP	Isolate	GCF_000524925.1_sal617	refseq	NZ_AZLA01000070.1
6429967	GCF_000524925.1_sal617_CLST_3	0	sanntis	119623	149205	NRP	Isolate	GCF_000524925.1_sal617	refseq	NZ_AZLA01000017.1
6429969	GCF_000524925.1_sal617_CLST_5	1	sanntis	152548	158872	RiPP	Isolate	GCF_000524925.1_sal617	refseq	NZ_AZLA01000045.1
6429970	GCF_000524925.1_sal617_CLST_6	0	sanntis	122127	137757	Alkaloid	Isolate	GCF_000524925.1_sal617	refseq	NZ_AZLA01000009.1
6429971	GCF_000524925.1_sal617_CLST_7	0	sanntis	86298	106072	Saccharide	Isolate	GCF_000524925.1_sal617	refseq	NZ_AZLA01000001.1
6429972	GCF_000524925.1_sal617_CLST_8	0	sanntis	53370	69248	Saccharide	Isolate	GCF_000524925.1_sal617	refseq	NZ_AZLA01000023.1
6429973	GCF_000524925.1_sal617_CLST_9	0	sanntis	43936	52840	Other	Isolate	GCF_000524925.1_sal617	refseq	NZ_AZLA01000025.1
6429974	GCF_000524925.1_sal617_CLST_10	0	sanntis	102108	104440	RiPP	Isolate	GCF_000524925.1_sal617	refseq	NZ_AZLA01000025.1
6429976	GCF_000524925.1_sal617_CLST_12	0	sanntis	16861	27583	NRP	Isolate	GCF_000524925.1_sal617	refseq	NZ_AZLA01000018.1
6429977	GCF_000524945.1_sal681_CLST_0	11	sanntis	442	5406	NRP	Isolate	GCF_000524945.1_sal681	refseq	NZ_AZLB01000057.1
6429979	GCF_000524945.1_sal681_CLST_2	0	sanntis	34417	85920	Saccharide	Isolate	GCF_000524945.1_sal681	refseq	NZ_AZLB01000039.1
6429980	GCF_000524945.1_sal681_CLST_3	0	sanntis	34438	43342	Other	Isolate	GCF_000524945.1_sal681	refseq	NZ_AZLB01000008.1
6429981	GCF_000524945.1_sal681_CLST_4	0	sanntis	92600	94958	RiPP	Isolate	GCF_000524945.1_sal681	refseq	NZ_AZLB01000008.1
6429982	GCF_000524945.1_sal681_CLST_5	11	sanntis	628	4520	RiPP	Isolate	GCF_000524945.1_sal681	refseq	NZ_AZLB01000091.1
6429983	GCF_000524945.1_sal681_CLST_6	0	sanntis	97851	116908	Saccharide	Isolate	GCF_000524945.1_sal681	refseq	NZ_AZLB01000016.1
6429984	GCF_000524945.1_sal681_CLST_7	0	sanntis	8504	38089	NRP	Isolate	GCF_000524945.1_sal681	refseq	NZ_AZLB01000038.1
6429986	GCF_000524945.1_sal681_CLST_9	0	sanntis	23715	34436	NRP	Isolate	GCF_000524945.1_sal681	refseq	NZ_AZLB01000073.1
6429987	GCF_000524945.1_sal681_CLST_10	0	sanntis	16945	32823	Saccharide	Isolate	GCF_000524945.1_sal681	refseq	NZ_AZLB01000036.1
6429988	GCF_000524945.1_sal681_CLST_11	1	sanntis	8949	19736	Other	Isolate	GCF_000524945.1_sal681	refseq	NZ_AZLB01000041.1
6429989	GCF_000524965.1_sal682v2_CLST_0	0	sanntis	122339	142113	Saccharide	Isolate	GCF_000524965.1_sal682v2	refseq	NZ_AZKQ02000001.1
6429990	GCF_000524965.1_sal682v2_CLST_1	0	sanntis	43939	59817	Saccharide	Isolate	GCF_000524965.1_sal682v2	refseq	NZ_AZKQ02000005.1
6429991	GCF_000524965.1_sal682v2_CLST_2	11	sanntis	1	3893	RiPP	Isolate	GCF_000524965.1_sal682v2	refseq	NZ_AZKQ02000039.1
6429993	GCF_000524965.1_sal682v2_CLST_4	0	sanntis	80094	108617	NRP	Isolate	GCF_000524965.1_sal682v2	refseq	NZ_AZKQ02000014.1
6429995	GCF_000524965.1_sal682v2_CLST_6	10	sanntis	31	11982	Other	Isolate	GCF_000524965.1_sal682v2	refseq	NZ_AZKQ02000021.1
6429996	GCF_000524965.1_sal682v2_CLST_7	0	sanntis	57231	108749	Saccharide	Isolate	GCF_000524965.1_sal682v2	refseq	NZ_AZKQ02000030.1
6429997	GCF_000524965.1_sal682v2_CLST_8	0	sanntis	41467	58469	Other	Isolate	GCF_000524965.1_sal682v2	refseq	NZ_AZKQ02000029.1
6429998	GCF_000524965.1_sal682v2_CLST_9	0	sanntis	24573	35295	NRP	Isolate	GCF_000524965.1_sal682v2	refseq	NZ_AZKQ02000036.1
6429999	GCF_000525615.1_P673cont1.0_CLST_0	0	sanntis	3421	39184	Other	Isolate	GCF_000525615.1_P673cont1.0	refseq	NZ_JALO01000227.1
6430001	GCF_000525615.1_P673cont1.0_CLST_2	10	sanntis	1592	39209	NRP|Polyketide	Isolate	GCF_000525615.1_P673cont1.0	refseq	NZ_JALO01000166.1
6430003	GCF_000525615.1_P673cont1.0_CLST_4	10	sanntis	2	18136	Other	Isolate	GCF_000525615.1_P673cont1.0	refseq	NZ_JALO01000138.1
6430005	GCF_000525615.1_P673cont1.0_CLST_6	11	sanntis	50	53265	NRP|Polyketide	Isolate	GCF_000525615.1_P673cont1.0	refseq	NZ_JALO01000221.1
6430008	GCF_000525615.1_P673cont1.0_CLST_9	10	sanntis	2	13754	NRP	Isolate	GCF_000525615.1_P673cont1.0	refseq	NZ_JALO01000171.1
6430010	GCF_000525615.1_P673cont1.0_CLST_11	1	sanntis	64438	67952	RiPP	Isolate	GCF_000525615.1_P673cont1.0	refseq	NZ_JALO01000170.1
6430011	GCF_000525615.1_P673cont1.0_CLST_12	0	sanntis	17868	39138	Other	Isolate	GCF_000525615.1_P673cont1.0	refseq	NZ_JALO01000116.1
6430012	GCF_000525615.1_P673cont1.0_CLST_13	0	sanntis	82530	96686	Saccharide	Isolate	GCF_000525615.1_P673cont1.0	refseq	NZ_JALO01000116.1
6430013	GCF_000525615.1_P673cont1.0_CLST_14	0	sanntis	63569	131288	NRP|Polyketide	Isolate	GCF_000525615.1_P673cont1.0	refseq	NZ_JALO01000222.1
6430016	GCF_000525615.1_P673cont1.0_CLST_17	0	sanntis	17410	20082	Terpene	Isolate	GCF_000525615.1_P673cont1.0	refseq	NZ_JALO01000091.1
6430018	GCF_000529355.1_IS25v1_CLST_0	10	sanntis	1	19063	Saccharide	Isolate	GCF_000529355.1_IS25v1	refseq	NZ_CBWG010000204.1
6430019	GCF_000529355.1_IS25v1_CLST_1	10	sanntis	2	25858	Saccharide	Isolate	GCF_000529355.1_IS25v1	refseq	NZ_CBWG010000175.1
6430020	GCF_000529355.1_IS25v1_CLST_2	0	sanntis	19706	37480	Saccharide	Isolate	GCF_000529355.1_IS25v1	refseq	NZ_CBWG010000032.1
6430021	GCF_000529355.1_IS25v1_CLST_3	10	sanntis	33	5642	RiPP	Isolate	GCF_000529355.1_IS25v1	refseq	NZ_CBWG010000192.1
6430022	GCF_000529355.1_IS25v1_CLST_4	0	sanntis	140331	146704	NRP	Isolate	GCF_000529355.1_IS25v1	refseq	NZ_CBWG010000040.1
6430023	GCF_000529355.1_IS25v1_CLST_5	11	sanntis	1	9463	Saccharide	Isolate	GCF_000529355.1_IS25v1	refseq	NZ_CBWG010000001.1
6430024	GCF_000529355.1_IS25v1_CLST_6	10	sanntis	186	4419	RiPP	Isolate	GCF_000529355.1_IS25v1	refseq	NZ_CBWG010000147.1
6430025	GCF_000529355.1_IS25v1_CLST_7	0	sanntis	68727	76106	Other	Isolate	GCF_000529355.1_IS25v1	refseq	NZ_CBWG010000147.1
6430026	GCF_000529355.1_IS25v1_CLST_8	0	sanntis	130714	138848	NRP	Isolate	GCF_000529355.1_IS25v1	refseq	NZ_CBWG010000147.1
6430027	GCF_000529355.1_IS25v1_CLST_9	0	sanntis	304251	317974	Saccharide	Isolate	GCF_000529355.1_IS25v1	refseq	NZ_CBWG010000023.1
6430029	GCF_000529355.1_IS25v1_CLST_11	0	sanntis	10278	42216	NRP	Isolate	GCF_000529355.1_IS25v1	refseq	NZ_CBWG010000048.1
6430031	GCF_000529355.1_IS25v1_CLST_13	11	sanntis	691	15443	Other	Isolate	GCF_000529355.1_IS25v1	refseq	NZ_CBWG010000097.1
6430033	GCF_000529355.1_IS25v1_CLST_15	10	sanntis	1	9682	Saccharide	Isolate	GCF_000529355.1_IS25v1	refseq	NZ_CBWG010000202.1
6430034	GCF_000529975.1_IS29v1_CLST_0	0	sanntis	69438	88008	Saccharide	Isolate	GCF_000529975.1_IS29v1	refseq	NZ_CBWH010000053.1
6430035	GCF_000529975.1_IS29v1_CLST_1	10	sanntis	2	62106	NRP|Polyketide	Isolate	GCF_000529975.1_IS29v1	refseq	NZ_CBWH010000001.1
6430037	GCF_000529975.1_IS29v1_CLST_3	11	sanntis	3	5603	Other	Isolate	GCF_000529975.1_IS29v1	refseq	NZ_CBWH010000095.1
6430039	GCF_000529975.1_IS29v1_CLST_5	10	sanntis	2	10534	Other	Isolate	GCF_000529975.1_IS29v1	refseq	NZ_CBWH010000132.1
6430042	GCF_000529975.1_IS29v1_CLST_8	0	sanntis	30483	70360	Saccharide	Isolate	GCF_000529975.1_IS29v1	refseq	NZ_CBWH010000071.1
6430043	GCF_000529975.1_IS29v1_CLST_9	0	sanntis	234639	239510	RiPP	Isolate	GCF_000529975.1_IS29v1	refseq	NZ_CBWH010000071.1
6430044	GCF_000529975.1_IS29v1_CLST_10	0	sanntis	360866	368999	NRP	Isolate	GCF_000529975.1_IS29v1	refseq	NZ_CBWH010000071.1
6430045	GCF_000529975.1_IS29v1_CLST_11	0	sanntis	40150	71193	NRP	Isolate	GCF_000529975.1_IS29v1	refseq	NZ_CBWH010000002.1
6430047	GCF_000529975.1_IS29v1_CLST_13	0	sanntis	63896	70264	NRP	Isolate	GCF_000529975.1_IS29v1	refseq	NZ_CBWH010000100.1
6430048	GCF_000529975.1_IS29v1_CLST_14	0	sanntis	18938	36715	Saccharide	Isolate	GCF_000529975.1_IS29v1	refseq	NZ_CBWH010000035.1
6430049	GCF_000529975.1_IS29v1_CLST_15	11	sanntis	1	3164	Other	Isolate	GCF_000529975.1_IS29v1	refseq	NZ_CBWH010000058.1
6430050	GCF_000530375.1_BTDB27_001_CLST_0	0	sanntis	583928	596051	Other	Isolate	GCF_000530375.1_BTDB27_001	refseq	NZ_HG810017.1
6430051	GCF_000530375.1_BTDB27_001_CLST_1	0	sanntis	953855	976561	NRP	Isolate	GCF_000530375.1_BTDB27_001	refseq	NZ_HG810017.1
6430052	GCF_000530375.1_BTDB27_001_CLST_2	0	sanntis	1125213	1172196	NRP	Isolate	GCF_000530375.1_BTDB27_001	refseq	NZ_HG810017.1
6430053	GCF_000530375.1_BTDB27_001_CLST_3	0	sanntis	1287905	1295724	Other	Isolate	GCF_000530375.1_BTDB27_001	refseq	NZ_HG810017.1
6430054	GCF_000530375.1_BTDB27_001_CLST_4	0	sanntis	1381702	1402903	NRP	Isolate	GCF_000530375.1_BTDB27_001	refseq	NZ_HG810017.1
6430055	GCF_000530375.1_BTDB27_001_CLST_5	0	sanntis	1808448	1840746	Other	Isolate	GCF_000530375.1_BTDB27_001	refseq	NZ_HG810017.1
6430064	GCF_000530375.1_BTDB27_001_CLST_14	0	sanntis	62082	72531	RiPP	Isolate	GCF_000530375.1_BTDB27_001	refseq	NZ_HG810023.1
6430066	GCF_000530375.1_BTDB27_001_CLST_16	0	sanntis	215294	238782	RiPP	Isolate	GCF_000530375.1_BTDB27_001	refseq	NZ_HG810020.1
6430067	GCF_000530375.1_BTDB27_001_CLST_17	0	sanntis	368630	394668	Saccharide	Isolate	GCF_000530375.1_BTDB27_001	refseq	NZ_HG810020.1
6430069	GCF_000530375.1_BTDB27_001_CLST_19	0	sanntis	194954	200410	NRP	Isolate	GCF_000530375.1_BTDB27_001	refseq	NZ_HG810016.1
6430070	GCF_000530375.1_BTDB27_001_CLST_20	0	sanntis	958619	973123	Polyketide	Isolate	GCF_000530375.1_BTDB27_001	refseq	NZ_HG810016.1
6430071	GCF_000530375.1_BTDB27_001_CLST_21	0	sanntis	994751	1003492	RiPP	Isolate	GCF_000530375.1_BTDB27_001	refseq	NZ_HG810016.1
6430074	GCF_000559045.1_AcidThiA01_CLST_0	1	sanntis	109903	114988	RiPP	Isolate	GCF_000559045.1_AcidThiA01	refseq	NZ_AZMO01000006.1
6430075	GCF_000559045.1_AcidThiA01_CLST_1	10	sanntis	2	14073	Saccharide	Isolate	GCF_000559045.1_AcidThiA01	refseq	NZ_AZMO01000083.1
6430076	GCF_000559045.1_AcidThiA01_CLST_2	0	sanntis	8563	11405	Polyketide	Isolate	GCF_000559045.1_AcidThiA01	refseq	NZ_AZMO01000108.1
6430077	GCF_000559045.1_AcidThiA01_CLST_3	0	sanntis	10911	20656	Terpene	Isolate	GCF_000559045.1_AcidThiA01	refseq	NZ_AZMO01000035.1
6430079	GCF_000559045.1_AcidThiA01_CLST_5	11	sanntis	3	3930	NRP|Polyketide	Isolate	GCF_000559045.1_AcidThiA01	refseq	NZ_AZMO01000163.1
6430082	GCF_000565135.1_Klebsiella_pneumoniae_Strain_NB60_whole-genome_sequencing_CLST_0	10	sanntis	3	33578	NRP|Polyketide	Isolate	GCF_000565135.1_Klebsiella_pneumoniae_Strain_NB60_whole-genome_sequencing	refseq	NZ_AZAP01000034.1
6430083	GCF_000565135.1_Klebsiella_pneumoniae_Strain_NB60_whole-genome_sequencing_CLST_1	1	sanntis	42877	64834	NRP|Polyketide	Isolate	GCF_000565135.1_Klebsiella_pneumoniae_Strain_NB60_whole-genome_sequencing	refseq	NZ_AZAP01000034.1
6430085	GCF_000565135.1_Klebsiella_pneumoniae_Strain_NB60_whole-genome_sequencing_CLST_3	10	sanntis	2	47779	NRP|Polyketide	Isolate	GCF_000565135.1_Klebsiella_pneumoniae_Strain_NB60_whole-genome_sequencing	refseq	NZ_AZAP01000035.1
6430086	GCF_000565135.1_Klebsiella_pneumoniae_Strain_NB60_whole-genome_sequencing_CLST_4	0	sanntis	77527	116480	Saccharide	Isolate	GCF_000565135.1_Klebsiella_pneumoniae_Strain_NB60_whole-genome_sequencing	refseq	NZ_AZAP01000035.1
6430088	GCF_000565135.1_Klebsiella_pneumoniae_Strain_NB60_whole-genome_sequencing_CLST_6	0	sanntis	13942	28534	RiPP	Isolate	GCF_000565135.1_Klebsiella_pneumoniae_Strain_NB60_whole-genome_sequencing	refseq	NZ_AZAP01000007.1
6430090	GCF_000565135.1_Klebsiella_pneumoniae_Strain_NB60_whole-genome_sequencing_CLST_8	0	sanntis	22463	38407	Saccharide	Isolate	GCF_000565135.1_Klebsiella_pneumoniae_Strain_NB60_whole-genome_sequencing	refseq	NZ_AZAP01000003.1
6430091	GCF_000565135.1_Klebsiella_pneumoniae_Strain_NB60_whole-genome_sequencing_CLST_9	0	sanntis	43152	59736	Saccharide	Isolate	GCF_000565135.1_Klebsiella_pneumoniae_Strain_NB60_whole-genome_sequencing	refseq	NZ_AZAP01000043.1
6430092	GCF_000565135.1_Klebsiella_pneumoniae_Strain_NB60_whole-genome_sequencing_CLST_10	0	sanntis	101394	104955	Other	Isolate	GCF_000565135.1_Klebsiella_pneumoniae_Strain_NB60_whole-genome_sequencing	refseq	NZ_AZAP01000017.1
6430093	GCF_000565135.1_Klebsiella_pneumoniae_Strain_NB60_whole-genome_sequencing_CLST_11	0	sanntis	158313	166453	NRP	Isolate	GCF_000565135.1_Klebsiella_pneumoniae_Strain_NB60_whole-genome_sequencing	refseq	NZ_AZAP01000036.1
6430094	GCF_000565135.1_Klebsiella_pneumoniae_Strain_NB60_whole-genome_sequencing_CLST_12	11	sanntis	3	4725	NRP|Polyketide	Isolate	GCF_000565135.1_Klebsiella_pneumoniae_Strain_NB60_whole-genome_sequencing	refseq	NZ_AZAP01000120.1
6430097	GCF_000565135.1_Klebsiella_pneumoniae_Strain_NB60_whole-genome_sequencing_CLST_15	0	sanntis	236283	259366	NRP	Isolate	GCF_000565135.1_Klebsiella_pneumoniae_Strain_NB60_whole-genome_sequencing	refseq	NZ_AZAP01000020.1
6430101	GCF_000565505.1_ASM56550v1_CLST_0	11	sanntis	13	22393	Saccharide	Isolate	GCF_000565505.1_ASM56550v1	refseq	NZ_AZOG01000089.1
6430102	GCF_000565505.1_ASM56550v1_CLST_1	11	sanntis	139	9459	NRP	Isolate	GCF_000565505.1_ASM56550v1	refseq	NZ_AZOG01000062.1
6430104	GCF_000565505.1_ASM56550v1_CLST_3	10	sanntis	3	11770	Other	Isolate	GCF_000565505.1_ASM56550v1	refseq	NZ_AZOG01000046.1
6430106	GCF_000565505.1_ASM56550v1_CLST_5	11	sanntis	2	3997	Saccharide	Isolate	GCF_000565505.1_ASM56550v1	refseq	NZ_AZOG01000079.1
6430107	GCF_000565505.1_ASM56550v1_CLST_6	1	sanntis	5610	16995	NRP	Isolate	GCF_000565505.1_ASM56550v1	refseq	NZ_AZOG01000029.1
6430108	GCF_000565505.1_ASM56550v1_CLST_7	10	sanntis	225	18001	Saccharide	Isolate	GCF_000565505.1_ASM56550v1	refseq	NZ_AZOG01000013.1
6430110	GCF_000565505.1_ASM56550v1_CLST_9	11	sanntis	1	6945	Saccharide	Isolate	GCF_000565505.1_ASM56550v1	refseq	NZ_AZOG01000168.1
6430111	GCF_000565505.1_ASM56550v1_CLST_10	0	sanntis	16158	34129	Other	Isolate	GCF_000565505.1_ASM56550v1	refseq	NZ_AZOG01000002.1
6430112	GCF_000565505.1_ASM56550v1_CLST_11	10	sanntis	207	4258	Saccharide	Isolate	GCF_000565505.1_ASM56550v1	refseq	NZ_AZOG01000065.1
6430113	GCF_000565505.1_ASM56550v1_CLST_12	10	sanntis	60	9491	Saccharide	Isolate	GCF_000565505.1_ASM56550v1	refseq	NZ_AZOG01000167.1
6430114	GCF_000565505.1_ASM56550v1_CLST_13	0	sanntis	12254	20399	NRP	Isolate	GCF_000565505.1_ASM56550v1	refseq	NZ_AZOG01000007.1
6430115	GCF_000565525.1_ASM56552v1_CLST_0	0	sanntis	16593	34564	Other	Isolate	GCF_000565525.1_ASM56552v1	refseq	NZ_AZOH01000174.1
6430116	GCF_000565525.1_ASM56552v1_CLST_1	11	sanntis	72	22533	Saccharide	Isolate	GCF_000565525.1_ASM56552v1	refseq	NZ_AZOH01000264.1
6430117	GCF_000565525.1_ASM56552v1_CLST_2	10	sanntis	3	10983	Other	Isolate	GCF_000565525.1_ASM56552v1	refseq	NZ_AZOH01000047.1
6430119	GCF_000565525.1_ASM56552v1_CLST_4	1	sanntis	30906	49657	Saccharide	Isolate	GCF_000565525.1_ASM56552v1	refseq	NZ_AZOH01000279.1
6430120	GCF_000565525.1_ASM56552v1_CLST_5	1	sanntis	5611	16969	NRP	Isolate	GCF_000565525.1_ASM56552v1	refseq	NZ_AZOH01000116.1
6430121	GCF_000565525.1_ASM56552v1_CLST_6	10	sanntis	62	9493	Saccharide	Isolate	GCF_000565525.1_ASM56552v1	refseq	NZ_AZOH01000141.1
6430122	GCF_000565525.1_ASM56552v1_CLST_7	11	sanntis	141	9461	NRP	Isolate	GCF_000565525.1_ASM56552v1	refseq	NZ_AZOH01000179.1
6430124	GCF_000565525.1_ASM56552v1_CLST_9	10	sanntis	1	8923	Saccharide	Isolate	GCF_000565525.1_ASM56552v1	refseq	NZ_AZOH01000294.1
6430125	GCF_000565525.1_ASM56552v1_CLST_10	0	sanntis	8366	16606	NRP	Isolate	GCF_000565525.1_ASM56552v1	refseq	NZ_AZOH01000299.1
6430126	GCF_000565525.1_ASM56552v1_CLST_11	10	sanntis	227	18003	Saccharide	Isolate	GCF_000565525.1_ASM56552v1	refseq	NZ_AZOH01000173.1
6430127	GCF_000565525.1_ASM56552v1_CLST_12	0	sanntis	12256	20401	NRP	Isolate	GCF_000565525.1_ASM56552v1	refseq	NZ_AZOH01000074.1
6430129	GCF_000565545.1_ASM56554v1_CLST_0	10	sanntis	2	9866	Saccharide	Isolate	GCF_000565545.1_ASM56554v1	refseq	NZ_AZOI01000310.1
6430130	GCF_000565545.1_ASM56554v1_CLST_1	10	sanntis	1	11768	Other	Isolate	GCF_000565545.1_ASM56554v1	refseq	NZ_AZOI01000050.1
6430132	GCF_000565545.1_ASM56554v1_CLST_3	0	sanntis	20941	29573	Saccharide	Isolate	GCF_000565545.1_ASM56554v1	refseq	NZ_AZOI01000083.1
6430133	GCF_000565545.1_ASM56554v1_CLST_4	11	sanntis	3	22440	Saccharide	Isolate	GCF_000565545.1_ASM56554v1	refseq	NZ_AZOI01000296.1
6430134	GCF_000565545.1_ASM56554v1_CLST_5	0	sanntis	12252	20397	NRP	Isolate	GCF_000565545.1_ASM56554v1	refseq	NZ_AZOI01000029.1
6430136	GCF_000565545.1_ASM56554v1_CLST_7	11	sanntis	49	4147	Saccharide	Isolate	GCF_000565545.1_ASM56554v1	refseq	NZ_AZOI01000282.1
6430137	GCF_000565545.1_ASM56554v1_CLST_8	11	sanntis	90	9410	NRP	Isolate	GCF_000565545.1_ASM56554v1	refseq	NZ_AZOI01000108.1
6430139	GCF_000565545.1_ASM56554v1_CLST_10	0	sanntis	8316	16632	NRP	Isolate	GCF_000565545.1_ASM56554v1	refseq	NZ_AZOI01000255.1
6430140	GCF_000565545.1_ASM56554v1_CLST_11	11	sanntis	258	17104	NRP	Isolate	GCF_000565545.1_ASM56554v1	refseq	NZ_AZOI01000071.1
6430141	GCF_000565545.1_ASM56554v1_CLST_12	0	sanntis	16185	34156	Other	Isolate	GCF_000565545.1_ASM56554v1	refseq	NZ_AZOI01000055.1
6430142	GCF_000565545.1_ASM56554v1_CLST_13	1	sanntis	18615	36391	Saccharide	Isolate	GCF_000565545.1_ASM56554v1	refseq	NZ_AZOI01000022.1
6430143	GCF_000565545.1_ASM56554v1_CLST_14	1	sanntis	7206	14726	Saccharide	Isolate	GCF_000565545.1_ASM56554v1	refseq	NZ_AZOI01000082.1
6430144	GCF_000565565.1_ASM56556v1_CLST_0	0	sanntis	37763	42584	RiPP	Isolate	GCF_000565565.1_ASM56556v1	refseq	NZ_AZOJ01000025.1
6430145	GCF_000565565.1_ASM56556v1_CLST_1	11	sanntis	265	17111	NRP	Isolate	GCF_000565565.1_ASM56556v1	refseq	NZ_AZOJ01000171.1
6430146	GCF_000565565.1_ASM56556v1_CLST_2	10	sanntis	1	11774	Other	Isolate	GCF_000565565.1_ASM56556v1	refseq	NZ_AZOJ01000135.1
6430148	GCF_000565565.1_ASM56556v1_CLST_4	10	sanntis	98	9360	Other	Isolate	GCF_000565565.1_ASM56556v1	refseq	NZ_AZOJ01000045.1
6430149	GCF_000565565.1_ASM56556v1_CLST_5	10	sanntis	229	18005	Saccharide	Isolate	GCF_000565565.1_ASM56556v1	refseq	NZ_AZOJ01000002.1
6430150	GCF_000565565.1_ASM56556v1_CLST_6	0	sanntis	47415	55560	NRP	Isolate	GCF_000565565.1_ASM56556v1	refseq	NZ_AZOJ01000014.1
6430151	GCF_000565565.1_ASM56556v1_CLST_7	11	sanntis	245	15078	Saccharide	Isolate	GCF_000565565.1_ASM56556v1	refseq	NZ_AZOJ01000087.1
6430152	GCF_000565565.1_ASM56556v1_CLST_8	11	sanntis	143	9463	NRP	Isolate	GCF_000565565.1_ASM56556v1	refseq	NZ_AZOJ01000110.1
6430154	GCF_000565565.1_ASM56556v1_CLST_10	0	sanntis	55734	63974	NRP	Isolate	GCF_000565565.1_ASM56556v1	refseq	NZ_AZOJ01000010.1
6430155	GCF_000565565.1_ASM56556v1_CLST_11	10	sanntis	211	31721	Saccharide	Isolate	GCF_000565565.1_ASM56556v1	refseq	NZ_AZOJ01000120.1
6430156	GCF_000565565.1_ASM56556v1_CLST_12	0	sanntis	20947	29579	Saccharide	Isolate	GCF_000565565.1_ASM56556v1	refseq	NZ_AZOJ01000156.1
6430158	GCF_000565585.1_ASM56558v1_CLST_0	0	sanntis	20947	29579	Saccharide	Isolate	GCF_000565585.1_ASM56558v1	refseq	NZ_AZOK01000082.1
6430159	GCF_000565585.1_ASM56558v1_CLST_1	1	sanntis	18621	36397	Saccharide	Isolate	GCF_000565585.1_ASM56558v1	refseq	NZ_AZOK01000139.1
6430160	GCF_000565585.1_ASM56558v1_CLST_2	11	sanntis	143	9463	NRP	Isolate	GCF_000565585.1_ASM56558v1	refseq	NZ_AZOK01000144.1
6430163	GCF_000565585.1_ASM56558v1_CLST_5	1	sanntis	7212	38722	Saccharide	Isolate	GCF_000565585.1_ASM56558v1	refseq	NZ_AZOK01000052.1
6430164	GCF_000565585.1_ASM56558v1_CLST_6	0	sanntis	12258	20403	NRP	Isolate	GCF_000565585.1_ASM56558v1	refseq	NZ_AZOK01000081.1
6430165	GCF_000565585.1_ASM56558v1_CLST_7	0	sanntis	55734	63974	NRP	Isolate	GCF_000565585.1_ASM56558v1	refseq	NZ_AZOK01000079.1
6430166	GCF_000565585.1_ASM56558v1_CLST_8	11	sanntis	412	15245	Saccharide	Isolate	GCF_000565585.1_ASM56558v1	refseq	NZ_AZOK01000102.1
6430167	GCF_000565585.1_ASM56558v1_CLST_9	10	sanntis	2	10985	Other	Isolate	GCF_000565585.1_ASM56558v1	refseq	NZ_AZOK01000205.1
6430169	GCF_000565585.1_ASM56558v1_CLST_11	1	sanntis	5614	16972	NRP	Isolate	GCF_000565585.1_ASM56558v1	refseq	NZ_AZOK01000124.1
6430170	GCF_000565585.1_ASM56558v1_CLST_12	0	sanntis	16595	34566	Other	Isolate	GCF_000565585.1_ASM56558v1	refseq	NZ_AZOK01000073.1
6430172	GCF_000565605.1_ASM56560v1_CLST_1	10	sanntis	1	10987	Other	Isolate	GCF_000565605.1_ASM56560v1	refseq	NZ_AZOL01000129.1
6430174	GCF_000565605.1_ASM56560v1_CLST_3	10	sanntis	100	9362	Other	Isolate	GCF_000565605.1_ASM56560v1	refseq	NZ_AZOL01000139.1
6430175	GCF_000565605.1_ASM56560v1_CLST_4	11	sanntis	247	15080	Saccharide	Isolate	GCF_000565605.1_ASM56560v1	refseq	NZ_AZOL01000134.1
6430176	GCF_000565605.1_ASM56560v1_CLST_5	0	sanntis	20949	29581	Saccharide	Isolate	GCF_000565605.1_ASM56560v1	refseq	NZ_AZOL01000058.1
6430177	GCF_000565605.1_ASM56560v1_CLST_6	0	sanntis	8250	16490	NRP	Isolate	GCF_000565605.1_ASM56560v1	refseq	NZ_AZOL01000038.1
6430178	GCF_000565605.1_ASM56560v1_CLST_7	0	sanntis	37765	42586	RiPP	Isolate	GCF_000565605.1_ASM56560v1	refseq	NZ_AZOL01000042.1
6430179	GCF_000565605.1_ASM56560v1_CLST_8	11	sanntis	145	9465	NRP	Isolate	GCF_000565605.1_ASM56560v1	refseq	NZ_AZOL01000067.1
6430181	GCF_000565605.1_ASM56560v1_CLST_10	0	sanntis	12260	20405	NRP	Isolate	GCF_000565605.1_ASM56560v1	refseq	NZ_AZOL01000008.1
6430182	GCF_000565605.1_ASM56560v1_CLST_11	1	sanntis	5616	16974	NRP	Isolate	GCF_000565605.1_ASM56560v1	refseq	NZ_AZOL01000115.1
6430183	GCF_000565605.1_ASM56560v1_CLST_12	1	sanntis	7214	38723	Saccharide	Isolate	GCF_000565605.1_ASM56560v1	refseq	NZ_AZOL01000037.1
6430184	GCF_000565605.1_ASM56560v1_CLST_13	1	sanntis	18623	36399	Saccharide	Isolate	GCF_000565605.1_ASM56560v1	refseq	NZ_AZOL01000053.1
6430185	GCF_000565625.1_ASM56562v1_CLST_0	11	sanntis	414	15247	Saccharide	Isolate	GCF_000565625.1_ASM56562v1	refseq	NZ_AZOM01000114.1
6430186	GCF_000565625.1_ASM56562v1_CLST_1	1	sanntis	7214	38724	Saccharide	Isolate	GCF_000565625.1_ASM56562v1	refseq	NZ_AZOM01000017.1
6430187	GCF_000565625.1_ASM56562v1_CLST_2	10	sanntis	1	10987	Other	Isolate	GCF_000565625.1_ASM56562v1	refseq	NZ_AZOM01000154.1
6430189	GCF_000565625.1_ASM56562v1_CLST_4	0	sanntis	8268	16508	NRP	Isolate	GCF_000565625.1_ASM56562v1	refseq	NZ_AZOM01000033.1
6430191	GCF_000565625.1_ASM56562v1_CLST_6	0	sanntis	37765	42586	RiPP	Isolate	GCF_000565625.1_ASM56562v1	refseq	NZ_AZOM01000018.1
6430192	GCF_000565625.1_ASM56562v1_CLST_7	10	sanntis	100	9362	Other	Isolate	GCF_000565625.1_ASM56562v1	refseq	NZ_AZOM01000169.1
6430193	GCF_000565625.1_ASM56562v1_CLST_8	0	sanntis	47417	55562	NRP	Isolate	GCF_000565625.1_ASM56562v1	refseq	NZ_AZOM01000044.1
6430194	GCF_000565625.1_ASM56562v1_CLST_9	1	sanntis	18623	36399	Saccharide	Isolate	GCF_000565625.1_ASM56562v1	refseq	NZ_AZOM01000102.1
6430195	GCF_000565625.1_ASM56562v1_CLST_10	10	sanntis	66	9497	Saccharide	Isolate	GCF_000565625.1_ASM56562v1	refseq	NZ_AZOM01000134.1
6430196	GCF_000565625.1_ASM56562v1_CLST_11	11	sanntis	266	17112	NRP	Isolate	GCF_000565625.1_ASM56562v1	refseq	NZ_AZOM01000106.1
6430197	GCF_000565645.1_ASM56564v1_CLST_0	10	sanntis	98	9360	Other	Isolate	GCF_000565645.1_ASM56564v1	refseq	NZ_AZON01000069.1
6430198	GCF_000565645.1_ASM56564v1_CLST_1	0	sanntis	55734	63974	NRP	Isolate	GCF_000565645.1_ASM56564v1	refseq	NZ_AZON01000112.1
6430200	GCF_000565645.1_ASM56564v1_CLST_3	10	sanntis	2	10985	Other	Isolate	GCF_000565645.1_ASM56564v1	refseq	NZ_AZON01000126.1
6430202	GCF_000565645.1_ASM56564v1_CLST_5	1	sanntis	7212	38722	Saccharide	Isolate	GCF_000565645.1_ASM56564v1	refseq	NZ_AZON01000018.1
6430203	GCF_000565645.1_ASM56564v1_CLST_6	1	sanntis	5614	16972	NRP	Isolate	GCF_000565645.1_ASM56564v1	refseq	NZ_AZON01000003.1
6430204	GCF_000565645.1_ASM56564v1_CLST_7	10	sanntis	64	9495	Saccharide	Isolate	GCF_000565645.1_ASM56564v1	refseq	NZ_AZON01000041.1
6430205	GCF_000565645.1_ASM56564v1_CLST_8	11	sanntis	245	15078	Saccharide	Isolate	GCF_000565645.1_ASM56564v1	refseq	NZ_AZON01000047.1
6430206	GCF_000565645.1_ASM56564v1_CLST_9	1	sanntis	18621	36397	Saccharide	Isolate	GCF_000565645.1_ASM56564v1	refseq	NZ_AZON01000057.1
6430207	GCF_000565645.1_ASM56564v1_CLST_10	11	sanntis	96	9416	NRP	Isolate	GCF_000565645.1_ASM56564v1	refseq	NZ_AZON01000106.1
6430209	GCF_000565645.1_ASM56564v1_CLST_12	0	sanntis	12258	20403	NRP	Isolate	GCF_000565645.1_ASM56564v1	refseq	NZ_AZON01000023.1
6430210	GCF_000565645.1_ASM56564v1_CLST_13	0	sanntis	37763	42584	RiPP	Isolate	GCF_000565645.1_ASM56564v1	refseq	NZ_AZON01000116.1
6430211	GCF_000565665.1_ASM56566v1_CLST_0	1	sanntis	5614	16972	NRP	Isolate	GCF_000565665.1_ASM56566v1	refseq	NZ_AZOO01000053.1
6430212	GCF_000565665.1_ASM56566v1_CLST_1	0	sanntis	47415	55560	NRP	Isolate	GCF_000565665.1_ASM56566v1	refseq	NZ_AZOO01000002.1
6430213	GCF_000565665.1_ASM56566v1_CLST_2	0	sanntis	55734	63974	NRP	Isolate	GCF_000565665.1_ASM56566v1	refseq	NZ_AZOO01000036.1
6430214	GCF_000565665.1_ASM56566v1_CLST_3	10	sanntis	1	11774	Other	Isolate	GCF_000565665.1_ASM56566v1	refseq	NZ_AZOO01000141.1
6430216	GCF_000565665.1_ASM56566v1_CLST_5	1	sanntis	7212	38722	Saccharide	Isolate	GCF_000565665.1_ASM56566v1	refseq	NZ_AZOO01000069.1
6430217	GCF_000565665.1_ASM56566v1_CLST_6	11	sanntis	245	15078	Saccharide	Isolate	GCF_000565665.1_ASM56566v1	refseq	NZ_AZOO01000144.1
6430218	GCF_000565665.1_ASM56566v1_CLST_7	10	sanntis	98	9360	Other	Isolate	GCF_000565665.1_ASM56566v1	refseq	NZ_AZOO01000044.1
6430219	GCF_000565665.1_ASM56566v1_CLST_8	10	sanntis	230	18006	Saccharide	Isolate	GCF_000565665.1_ASM56566v1	refseq	NZ_AZOO01000115.1
6430221	GCF_000565665.1_ASM56566v1_CLST_10	0	sanntis	37763	42584	RiPP	Isolate	GCF_000565665.1_ASM56566v1	refseq	NZ_AZOO01000087.1
6430222	GCF_000565665.1_ASM56566v1_CLST_11	10	sanntis	64	9495	Saccharide	Isolate	GCF_000565665.1_ASM56566v1	refseq	NZ_AZOO01000010.1
6430223	GCF_000565665.1_ASM56566v1_CLST_12	11	sanntis	96	9416	NRP	Isolate	GCF_000565665.1_ASM56566v1	refseq	NZ_AZOO01000160.1
6430225	GCF_000565685.1_ASM56568v1_CLST_0	10	sanntis	3	11776	Other	Isolate	GCF_000565685.1_ASM56568v1	refseq	NZ_AZOP01000083.1
6430227	GCF_000565685.1_ASM56568v1_CLST_2	1	sanntis	7214	38724	Saccharide	Isolate	GCF_000565685.1_ASM56568v1	refseq	NZ_AZOP01000018.1
6430228	GCF_000565685.1_ASM56568v1_CLST_3	11	sanntis	98	9418	NRP	Isolate	GCF_000565685.1_ASM56568v1	refseq	NZ_AZOP01000149.1
6430230	GCF_000565685.1_ASM56568v1_CLST_5	11	sanntis	247	15080	Saccharide	Isolate	GCF_000565685.1_ASM56568v1	refseq	NZ_AZOP01000134.1
6430232	GCF_000565685.1_ASM56568v1_CLST_7	0	sanntis	47417	55562	NRP	Isolate	GCF_000565685.1_ASM56568v1	refseq	NZ_AZOP01000048.1
6430233	GCF_000565685.1_ASM56568v1_CLST_8	0	sanntis	20949	29581	Saccharide	Isolate	GCF_000565685.1_ASM56568v1	refseq	NZ_AZOP01000013.1
6430234	GCF_000565685.1_ASM56568v1_CLST_9	10	sanntis	232	18008	Saccharide	Isolate	GCF_000565685.1_ASM56568v1	refseq	NZ_AZOP01000009.1
6430235	GCF_000565685.1_ASM56568v1_CLST_10	1	sanntis	5616	16974	NRP	Isolate	GCF_000565685.1_ASM56568v1	refseq	NZ_AZOP01000125.1
6430236	GCF_000565685.1_ASM56568v1_CLST_11	0	sanntis	55736	63976	NRP	Isolate	GCF_000565685.1_ASM56568v1	refseq	NZ_AZOP01000046.1
6430237	GCF_000565685.1_ASM56568v1_CLST_12	10	sanntis	100	9362	Other	Isolate	GCF_000565685.1_ASM56568v1	refseq	NZ_AZOP01000074.1
6430238	GCF_000565705.1_ASM56570v1_CLST_0	10	sanntis	1	10987	Other	Isolate	GCF_000565705.1_ASM56570v1	refseq	NZ_AZOQ01000155.1
6430240	GCF_000565705.1_ASM56570v1_CLST_2	10	sanntis	213	31723	Saccharide	Isolate	GCF_000565705.1_ASM56570v1	refseq	NZ_AZOQ01000017.1
6430241	GCF_000565705.1_ASM56570v1_CLST_3	10	sanntis	66	9497	Saccharide	Isolate	GCF_000565705.1_ASM56570v1	refseq	NZ_AZOQ01000025.1
6430242	GCF_000565705.1_ASM56570v1_CLST_4	11	sanntis	145	9465	NRP	Isolate	GCF_000565705.1_ASM56570v1	refseq	NZ_AZOQ01000156.1
6430244	GCF_000565705.1_ASM56570v1_CLST_6	0	sanntis	47417	55562	NRP	Isolate	GCF_000565705.1_ASM56570v1	refseq	NZ_AZOQ01000038.1
6430245	GCF_000565705.1_ASM56570v1_CLST_7	1	sanntis	18623	36399	Saccharide	Isolate	GCF_000565705.1_ASM56570v1	refseq	NZ_AZOQ01000047.1
6430246	GCF_000565705.1_ASM56570v1_CLST_8	11	sanntis	247	15080	Saccharide	Isolate	GCF_000565705.1_ASM56570v1	refseq	NZ_AZOQ01000130.1
6430247	GCF_000565705.1_ASM56570v1_CLST_9	0	sanntis	55736	63976	NRP	Isolate	GCF_000565705.1_ASM56570v1	refseq	NZ_AZOQ01000054.1
6430249	GCF_000565705.1_ASM56570v1_CLST_11	10	sanntis	100	9362	Other	Isolate	GCF_000565705.1_ASM56570v1	refseq	NZ_AZOQ01000039.1
6430250	GCF_000565705.1_ASM56570v1_CLST_12	1	sanntis	5616	16974	NRP	Isolate	GCF_000565705.1_ASM56570v1	refseq	NZ_AZOQ01000214.1
6430251	GCF_000565725.1_ASM56572v1_CLST_0	11	sanntis	145	9465	NRP	Isolate	GCF_000565725.1_ASM56572v1	refseq	NZ_AZOR01000032.1
6430253	GCF_000565725.1_ASM56572v1_CLST_2	10	sanntis	66	9328	Other	Isolate	GCF_000565725.1_ASM56572v1	refseq	NZ_AZOR01000028.1
6430254	GCF_000565725.1_ASM56572v1_CLST_3	1	sanntis	18623	36399	Saccharide	Isolate	GCF_000565725.1_ASM56572v1	refseq	NZ_AZOR01000132.1
6430255	GCF_000565725.1_ASM56572v1_CLST_4	10	sanntis	1	10987	Other	Isolate	GCF_000565725.1_ASM56572v1	refseq	NZ_AZOR01000016.1
6430257	GCF_000565725.1_ASM56572v1_CLST_6	0	sanntis	20949	29581	Saccharide	Isolate	GCF_000565725.1_ASM56572v1	refseq	NZ_AZOR01000148.1
6430258	GCF_000565725.1_ASM56572v1_CLST_7	0	sanntis	12258	20403	NRP	Isolate	GCF_000565725.1_ASM56572v1	refseq	NZ_AZOR01000078.1
6430259	GCF_000565725.1_ASM56572v1_CLST_8	10	sanntis	213	31723	Saccharide	Isolate	GCF_000565725.1_ASM56572v1	refseq	NZ_AZOR01000070.1
6430261	GCF_000565725.1_ASM56572v1_CLST_10	0	sanntis	8268	16508	NRP	Isolate	GCF_000565725.1_ASM56572v1	refseq	NZ_AZOR01000077.1
6430262	GCF_000565725.1_ASM56572v1_CLST_11	11	sanntis	267	17113	NRP	Isolate	GCF_000565725.1_ASM56572v1	refseq	NZ_AZOR01000062.1
6430263	GCF_000565725.1_ASM56572v1_CLST_12	0	sanntis	37765	42586	RiPP	Isolate	GCF_000565725.1_ASM56572v1	refseq	NZ_AZOR01000033.1
6430264	GCF_000565725.1_ASM56572v1_CLST_13	11	sanntis	247	15080	Saccharide	Isolate	GCF_000565725.1_ASM56572v1	refseq	NZ_AZOR01000120.1
6430265	GCF_000565745.1_ASM56574v1_CLST_0	0	sanntis	8217	16457	NRP	Isolate	GCF_000565745.1_ASM56574v1	refseq	NZ_AZOS01000003.1
6430266	GCF_000565745.1_ASM56574v1_CLST_1	11	sanntis	241	15074	Saccharide	Isolate	GCF_000565745.1_ASM56574v1	refseq	NZ_AZOS01000111.1
6430267	GCF_000565745.1_ASM56574v1_CLST_2	0	sanntis	37816	42637	RiPP	Isolate	GCF_000565745.1_ASM56574v1	refseq	NZ_AZOS01000047.1
6430268	GCF_000565745.1_ASM56574v1_CLST_3	11	sanntis	261	17107	NRP	Isolate	GCF_000565745.1_ASM56574v1	refseq	NZ_AZOS01000139.1
6430269	GCF_000565745.1_ASM56574v1_CLST_4	1	sanntis	7207	38717	Saccharide	Isolate	GCF_000565745.1_ASM56574v1	refseq	NZ_AZOS01000065.1
6430271	GCF_000565745.1_ASM56574v1_CLST_6	0	sanntis	47411	55556	NRP	Isolate	GCF_000565745.1_ASM56574v1	refseq	NZ_AZOS01000002.1
6430272	GCF_000565745.1_ASM56574v1_CLST_7	0	sanntis	20943	29575	Saccharide	Isolate	GCF_000565745.1_ASM56574v1	refseq	NZ_AZOS01000068.1
6430273	GCF_000565745.1_ASM56574v1_CLST_8	11	sanntis	92	9412	NRP	Isolate	GCF_000565745.1_ASM56574v1	refseq	NZ_AZOS01000117.1
6430275	GCF_000565745.1_ASM56574v1_CLST_10	10	sanntis	94	9356	Other	Isolate	GCF_000565745.1_ASM56574v1	refseq	NZ_AZOS01000045.1
6430276	GCF_000565745.1_ASM56574v1_CLST_11	1	sanntis	18617	36393	Saccharide	Isolate	GCF_000565745.1_ASM56574v1	refseq	NZ_AZOS01000056.1
6430277	GCF_000565745.1_ASM56574v1_CLST_12	10	sanntis	1	10981	Other	Isolate	GCF_000565745.1_ASM56574v1	refseq	NZ_AZOS01000046.1
6430279	GCF_000565765.1_ASM56576v1_CLST_0	10	sanntis	213	31749	Saccharide	Isolate	GCF_000565765.1_ASM56576v1	refseq	NZ_AZOT01000126.1
6430280	GCF_000565765.1_ASM56576v1_CLST_1	11	sanntis	267	17113	NRP	Isolate	GCF_000565765.1_ASM56576v1	refseq	NZ_AZOT01000055.1
6430282	GCF_000565765.1_ASM56576v1_CLST_3	0	sanntis	12260	20405	NRP	Isolate	GCF_000565765.1_ASM56576v1	refseq	NZ_AZOT01000042.1
6430283	GCF_000565765.1_ASM56576v1_CLST_4	11	sanntis	247	15080	Saccharide	Isolate	GCF_000565765.1_ASM56576v1	refseq	NZ_AZOT01000014.1
6430284	GCF_000565765.1_ASM56576v1_CLST_5	0	sanntis	37765	42586	RiPP	Isolate	GCF_000565765.1_ASM56576v1	refseq	NZ_AZOT01000140.1
6430285	GCF_000565765.1_ASM56576v1_CLST_6	0	sanntis	16597	34568	Other	Isolate	GCF_000565765.1_ASM56576v1	refseq	NZ_AZOT01000065.1
6430286	GCF_000565765.1_ASM56576v1_CLST_7	11	sanntis	145	9465	NRP	Isolate	GCF_000565765.1_ASM56576v1	refseq	NZ_AZOT01000133.1
6430288	GCF_000565765.1_ASM56576v1_CLST_9	10	sanntis	1	10987	Other	Isolate	GCF_000565765.1_ASM56576v1	refseq	NZ_AZOT01000005.1
6430290	GCF_000565765.1_ASM56576v1_CLST_11	10	sanntis	66	9497	Saccharide	Isolate	GCF_000565765.1_ASM56576v1	refseq	NZ_AZOT01000100.1
6430291	GCF_000565765.1_ASM56576v1_CLST_12	1	sanntis	18623	36399	Saccharide	Isolate	GCF_000565765.1_ASM56576v1	refseq	NZ_AZOT01000107.1
6430292	GCF_000565765.1_ASM56576v1_CLST_13	0	sanntis	8232	16472	NRP	Isolate	GCF_000565765.1_ASM56576v1	refseq	NZ_AZOT01000069.1
6430293	GCF_000565785.1_ASM56578v1_CLST_0	0	sanntis	20947	29579	Saccharide	Isolate	GCF_000565785.1_ASM56578v1	refseq	NZ_AZOU01000068.1
6430294	GCF_000565785.1_ASM56578v1_CLST_1	0	sanntis	16595	34566	Other	Isolate	GCF_000565785.1_ASM56578v1	refseq	NZ_AZOU01000044.1
6430295	GCF_000565785.1_ASM56578v1_CLST_2	10	sanntis	2	10985	Other	Isolate	GCF_000565785.1_ASM56578v1	refseq	NZ_AZOU01000023.1
6430298	GCF_000565785.1_ASM56578v1_CLST_5	0	sanntis	55734	63974	NRP	Isolate	GCF_000565785.1_ASM56578v1	refseq	NZ_AZOU01000036.1
6430299	GCF_000565785.1_ASM56578v1_CLST_6	11	sanntis	412	15245	Saccharide	Isolate	GCF_000565785.1_ASM56578v1	refseq	NZ_AZOU01000077.1
6430300	GCF_000565785.1_ASM56578v1_CLST_7	10	sanntis	211	31721	Saccharide	Isolate	GCF_000565785.1_ASM56578v1	refseq	NZ_AZOU01000064.1
6430301	GCF_000565785.1_ASM56578v1_CLST_8	11	sanntis	96	9416	NRP	Isolate	GCF_000565785.1_ASM56578v1	refseq	NZ_AZOU01000250.1
6430303	GCF_000565785.1_ASM56578v1_CLST_10	0	sanntis	12258	20403	NRP	Isolate	GCF_000565785.1_ASM56578v1	refseq	NZ_AZOU01000111.1
6430304	GCF_000565785.1_ASM56578v1_CLST_11	1	sanntis	18621	36397	Saccharide	Isolate	GCF_000565785.1_ASM56578v1	refseq	NZ_AZOU01000222.1
6430305	GCF_000565785.1_ASM56578v1_CLST_12	11	sanntis	265	17111	NRP	Isolate	GCF_000565785.1_ASM56578v1	refseq	NZ_AZOU01000084.1
6430306	GCF_000565805.1_ASM56580v1_CLST_0	1	sanntis	5616	16974	NRP	Isolate	GCF_000565805.1_ASM56580v1	refseq	NZ_AZOV01000001.1
6430307	GCF_000565805.1_ASM56580v1_CLST_1	0	sanntis	20949	29581	Saccharide	Isolate	GCF_000565805.1_ASM56580v1	refseq	NZ_AZOV01000074.1
6430308	GCF_000565805.1_ASM56580v1_CLST_2	1	sanntis	18623	36399	Saccharide	Isolate	GCF_000565805.1_ASM56580v1	refseq	NZ_AZOV01000029.1
6430309	GCF_000565805.1_ASM56580v1_CLST_3	10	sanntis	1	10987	Other	Isolate	GCF_000565805.1_ASM56580v1	refseq	NZ_AZOV01000151.1
6430311	GCF_000565805.1_ASM56580v1_CLST_5	1	sanntis	7214	38724	Saccharide	Isolate	GCF_000565805.1_ASM56580v1	refseq	NZ_AZOV01000123.1
6430313	GCF_000565805.1_ASM56580v1_CLST_7	11	sanntis	145	9465	NRP	Isolate	GCF_000565805.1_ASM56580v1	refseq	NZ_AZOV01000068.1
6430315	GCF_000565805.1_ASM56580v1_CLST_9	0	sanntis	12260	20405	NRP	Isolate	GCF_000565805.1_ASM56580v1	refseq	NZ_AZOV01000007.1
6430316	GCF_000565805.1_ASM56580v1_CLST_10	11	sanntis	247	15080	Saccharide	Isolate	GCF_000565805.1_ASM56580v1	refseq	NZ_AZOV01000052.1
6430317	GCF_000565805.1_ASM56580v1_CLST_11	0	sanntis	8268	16508	NRP	Isolate	GCF_000565805.1_ASM56580v1	refseq	NZ_AZOV01000021.1
6430318	GCF_000565805.1_ASM56580v1_CLST_12	10	sanntis	100	9362	Other	Isolate	GCF_000565805.1_ASM56580v1	refseq	NZ_AZOV01000075.1
6430319	GCF_000565825.1_ASM56582v1_CLST_0	10	sanntis	66	9497	Saccharide	Isolate	GCF_000565825.1_ASM56582v1	refseq	NZ_AZOW01000042.1
6430320	GCF_000565825.1_ASM56582v1_CLST_1	11	sanntis	145	9465	NRP	Isolate	GCF_000565825.1_ASM56582v1	refseq	NZ_AZOW01000243.1
6430322	GCF_000565825.1_ASM56582v1_CLST_3	1	sanntis	7214	38794	Saccharide	Isolate	GCF_000565825.1_ASM56582v1	refseq	NZ_AZOW01000281.1
6430323	GCF_000565825.1_ASM56582v1_CLST_4	10	sanntis	1	10987	Other	Isolate	GCF_000565825.1_ASM56582v1	refseq	NZ_AZOW01000187.1
6430325	GCF_000565825.1_ASM56582v1_CLST_6	0	sanntis	55736	63976	NRP	Isolate	GCF_000565825.1_ASM56582v1	refseq	NZ_AZOW01000019.1
6430326	GCF_000565825.1_ASM56582v1_CLST_7	1	sanntis	18623	36399	Saccharide	Isolate	GCF_000565825.1_ASM56582v1	refseq	NZ_AZOW01000052.1
6430327	GCF_000565825.1_ASM56582v1_CLST_8	1	sanntis	5616	16974	NRP	Isolate	GCF_000565825.1_ASM56582v1	refseq	NZ_AZOW01000050.1
6430328	GCF_000565825.1_ASM56582v1_CLST_9	0	sanntis	16597	34568	Other	Isolate	GCF_000565825.1_ASM56582v1	refseq	NZ_AZOW01000030.1
6430329	GCF_000565825.1_ASM56582v1_CLST_10	11	sanntis	247	15080	Saccharide	Isolate	GCF_000565825.1_ASM56582v1	refseq	NZ_AZOW01000078.1
6430331	GCF_000565825.1_ASM56582v1_CLST_12	0	sanntis	12260	20405	NRP	Isolate	GCF_000565825.1_ASM56582v1	refseq	NZ_AZOW01000004.1
6430333	GCF_000565845.1_ASM56584v1_CLST_1	0	sanntis	20945	29577	Saccharide	Isolate	GCF_000565845.1_ASM56584v1	refseq	NZ_AZOX01000113.1
6430334	GCF_000565845.1_ASM56584v1_CLST_2	0	sanntis	16593	34564	Other	Isolate	GCF_000565845.1_ASM56584v1	refseq	NZ_AZOX01000146.1
6430335	GCF_000565845.1_ASM56584v1_CLST_3	11	sanntis	141	9461	NRP	Isolate	GCF_000565845.1_ASM56584v1	refseq	NZ_AZOX01000073.1
6430337	GCF_000565845.1_ASM56584v1_CLST_5	0	sanntis	55732	63972	NRP	Isolate	GCF_000565845.1_ASM56584v1	refseq	NZ_AZOX01000001.1
6430338	GCF_000565845.1_ASM56584v1_CLST_6	10	sanntis	209	31719	Saccharide	Isolate	GCF_000565845.1_ASM56584v1	refseq	NZ_AZOX01000014.1
6430339	GCF_000565845.1_ASM56584v1_CLST_7	10	sanntis	2	11772	Other	Isolate	GCF_000565845.1_ASM56584v1	refseq	NZ_AZOX01000068.1
6430341	GCF_000565845.1_ASM56584v1_CLST_9	1	sanntis	5612	16970	NRP	Isolate	GCF_000565845.1_ASM56584v1	refseq	NZ_AZOX01000120.1
6430342	GCF_000565845.1_ASM56584v1_CLST_10	11	sanntis	410	15243	Saccharide	Isolate	GCF_000565845.1_ASM56584v1	refseq	NZ_AZOX01000030.1
6430343	GCF_000565845.1_ASM56584v1_CLST_11	10	sanntis	228	18004	Saccharide	Isolate	GCF_000565845.1_ASM56584v1	refseq	NZ_AZOX01000040.1
6430344	GCF_000565845.1_ASM56584v1_CLST_12	0	sanntis	47413	55558	NRP	Isolate	GCF_000565845.1_ASM56584v1	refseq	NZ_AZOX01000090.1
6430345	GCF_000565865.1_ASM56586v1_CLST_0	10	sanntis	1	10987	Other	Isolate	GCF_000565865.1_ASM56586v1	refseq	NZ_AZOY01000177.1
6430347	GCF_000565865.1_ASM56586v1_CLST_2	0	sanntis	47417	55562	NRP	Isolate	GCF_000565865.1_ASM56586v1	refseq	NZ_AZOY01000005.1
6430348	GCF_000565865.1_ASM56586v1_CLST_3	10	sanntis	231	18007	Saccharide	Isolate	GCF_000565865.1_ASM56586v1	refseq	NZ_AZOY01000054.1
6430349	GCF_000565865.1_ASM56586v1_CLST_4	1	sanntis	7214	38724	Saccharide	Isolate	GCF_000565865.1_ASM56586v1	refseq	NZ_AZOY01000078.1
6430351	GCF_000565865.1_ASM56586v1_CLST_6	11	sanntis	98	9418	NRP	Isolate	GCF_000565865.1_ASM56586v1	refseq	NZ_AZOY01000176.1
6430353	GCF_000565865.1_ASM56586v1_CLST_8	11	sanntis	247	15080	Saccharide	Isolate	GCF_000565865.1_ASM56586v1	refseq	NZ_AZOY01000210.1
6430354	GCF_000565865.1_ASM56586v1_CLST_9	0	sanntis	21019	29651	Saccharide	Isolate	GCF_000565865.1_ASM56586v1	refseq	NZ_AZOY01000208.1
6430355	GCF_000565865.1_ASM56586v1_CLST_10	11	sanntis	267	17113	NRP	Isolate	GCF_000565865.1_ASM56586v1	refseq	NZ_AZOY01000066.1
6430356	GCF_000565865.1_ASM56586v1_CLST_11	10	sanntis	100	9362	Other	Isolate	GCF_000565865.1_ASM56586v1	refseq	NZ_AZOY01000092.1
6430357	GCF_000565865.1_ASM56586v1_CLST_12	0	sanntis	55736	63976	NRP	Isolate	GCF_000565865.1_ASM56586v1	refseq	NZ_AZOY01000030.1
6430358	GCF_000565885.1_ASM56588v1_CLST_0	0	sanntis	12258	20403	NRP	Isolate	GCF_000565885.1_ASM56588v1	refseq	NZ_AZOZ01000120.1
6430360	GCF_000565885.1_ASM56588v1_CLST_2	10	sanntis	229	18005	Saccharide	Isolate	GCF_000565885.1_ASM56588v1	refseq	NZ_AZOZ01000023.1
6430361	GCF_000565885.1_ASM56588v1_CLST_3	0	sanntis	20947	29579	Saccharide	Isolate	GCF_000565885.1_ASM56588v1	refseq	NZ_AZOZ01000053.1
6430362	GCF_000565885.1_ASM56588v1_CLST_4	11	sanntis	245	15078	Saccharide	Isolate	GCF_000565885.1_ASM56588v1	refseq	NZ_AZOZ01000102.1
6430363	GCF_000565885.1_ASM56588v1_CLST_5	0	sanntis	37834	42655	RiPP	Isolate	GCF_000565885.1_ASM56588v1	refseq	NZ_AZOZ01000148.1
6430364	GCF_000565885.1_ASM56588v1_CLST_6	1	sanntis	7212	38722	Saccharide	Isolate	GCF_000565885.1_ASM56588v1	refseq	NZ_AZOZ01000066.1
6430365	GCF_000565885.1_ASM56588v1_CLST_7	0	sanntis	55735	63975	NRP	Isolate	GCF_000565885.1_ASM56588v1	refseq	NZ_AZOZ01000009.1
6430366	GCF_000565885.1_ASM56588v1_CLST_8	11	sanntis	264	17110	NRP	Isolate	GCF_000565885.1_ASM56588v1	refseq	NZ_AZOZ01000081.1
6430367	GCF_000565885.1_ASM56588v1_CLST_9	11	sanntis	96	9416	NRP	Isolate	GCF_000565885.1_ASM56588v1	refseq	NZ_AZOZ01000111.1
6430369	GCF_000565885.1_ASM56588v1_CLST_11	10	sanntis	1	11774	Other	Isolate	GCF_000565885.1_ASM56588v1	refseq	NZ_AZOZ01000149.1
6430371	GCF_000565885.1_ASM56588v1_CLST_13	0	sanntis	16595	34566	Other	Isolate	GCF_000565885.1_ASM56588v1	refseq	NZ_AZOZ01000079.1
6430372	GCF_000565905.1_ASM56590v1_CLST_0	0	sanntis	12254	20399	NRP	Isolate	GCF_000565905.1_ASM56590v1	refseq	NZ_AZPA01000064.1
6430373	GCF_000565905.1_ASM56590v1_CLST_1	1	sanntis	18617	36393	Saccharide	Isolate	GCF_000565905.1_ASM56590v1	refseq	NZ_AZPA01000021.1
6430374	GCF_000565905.1_ASM56590v1_CLST_2	11	sanntis	241	15074	Saccharide	Isolate	GCF_000565905.1_ASM56590v1	refseq	NZ_AZPA01000023.1
6430375	GCF_000565905.1_ASM56590v1_CLST_3	0	sanntis	8253	16493	NRP	Isolate	GCF_000565905.1_ASM56590v1	refseq	NZ_AZPA01000070.1
6430376	GCF_000565905.1_ASM56590v1_CLST_4	11	sanntis	92	9412	NRP	Isolate	GCF_000565905.1_ASM56590v1	refseq	NZ_AZPA01000047.1
6430379	GCF_000565905.1_ASM56590v1_CLST_7	0	sanntis	37759	42580	RiPP	Isolate	GCF_000565905.1_ASM56590v1	refseq	NZ_AZPA01000001.1
6430380	GCF_000565905.1_ASM56590v1_CLST_8	0	sanntis	16591	34562	Other	Isolate	GCF_000565905.1_ASM56590v1	refseq	NZ_AZPA01000136.1
6430381	GCF_000565905.1_ASM56590v1_CLST_9	10	sanntis	3	11770	Other	Isolate	GCF_000565905.1_ASM56590v1	refseq	NZ_AZPA01000089.1
6430383	GCF_000565905.1_ASM56590v1_CLST_11	1	sanntis	7208	38718	Saccharide	Isolate	GCF_000565905.1_ASM56590v1	refseq	NZ_AZPA01000072.1
6430384	GCF_000565905.1_ASM56590v1_CLST_12	0	sanntis	20943	29575	Saccharide	Isolate	GCF_000565905.1_ASM56590v1	refseq	NZ_AZPA01000050.1
6430385	GCF_000565905.1_ASM56590v1_CLST_13	11	sanntis	261	17107	NRP	Isolate	GCF_000565905.1_ASM56590v1	refseq	NZ_AZPA01000113.1
6430386	GCF_000565925.1_ASM56592v1_CLST_0	1	sanntis	5614	16972	NRP	Isolate	GCF_000565925.1_ASM56592v1	refseq	NZ_AZPB01000081.1
6430387	GCF_000565925.1_ASM56592v1_CLST_1	11	sanntis	412	15245	Saccharide	Isolate	GCF_000565925.1_ASM56592v1	refseq	NZ_AZPB01000080.1
6430388	GCF_000565925.1_ASM56592v1_CLST_2	11	sanntis	143	9463	NRP	Isolate	GCF_000565925.1_ASM56592v1	refseq	NZ_AZPB01000199.1
6430390	GCF_000565925.1_ASM56592v1_CLST_4	0	sanntis	21012	29644	Saccharide	Isolate	GCF_000565925.1_ASM56592v1	refseq	NZ_AZPB01000151.1
6430391	GCF_000565925.1_ASM56592v1_CLST_5	0	sanntis	47415	55560	NRP	Isolate	GCF_000565925.1_ASM56592v1	refseq	NZ_AZPB01000031.1
6430393	GCF_000565925.1_ASM56592v1_CLST_7	10	sanntis	229	18005	Saccharide	Isolate	GCF_000565925.1_ASM56592v1	refseq	NZ_AZPB01000096.1
6430394	GCF_000565925.1_ASM56592v1_CLST_8	1	sanntis	7212	38722	Saccharide	Isolate	GCF_000565925.1_ASM56592v1	refseq	NZ_AZPB01000051.1
6430395	GCF_000565925.1_ASM56592v1_CLST_9	0	sanntis	37763	42584	RiPP	Isolate	GCF_000565925.1_ASM56592v1	refseq	NZ_AZPB01000105.1
6430396	GCF_000565925.1_ASM56592v1_CLST_10	0	sanntis	55734	63974	NRP	Isolate	GCF_000565925.1_ASM56592v1	refseq	NZ_AZPB01000033.1
6430397	GCF_000565925.1_ASM56592v1_CLST_11	10	sanntis	98	9360	Other	Isolate	GCF_000565925.1_ASM56592v1	refseq	NZ_AZPB01000088.1
6430398	GCF_000565925.1_ASM56592v1_CLST_12	10	sanntis	1	11774	Other	Isolate	GCF_000565925.1_ASM56592v1	refseq	NZ_AZPB01000065.1
6430400	GCF_000576205.1_Methylibium_sp._T29-A_2.0_CLST_0	1	sanntis	16700	23874	RiPP	Isolate	GCF_000576205.1_Methylibium_sp._T29-A_2.0	refseq	NZ_AZND01000039.1
6430402	GCF_000576205.1_Methylibium_sp._T29-A_2.0_CLST_2	10	sanntis	1	5548	NRP	Isolate	GCF_000576205.1_Methylibium_sp._T29-A_2.0	refseq	NZ_AZND01000101.1
6430404	GCF_000576205.1_Methylibium_sp._T29-A_2.0_CLST_4	10	sanntis	3	6861	Other	Isolate	GCF_000576205.1_Methylibium_sp._T29-A_2.0	refseq	NZ_AZND01000150.1
6430405	GCF_000576205.1_Methylibium_sp._T29-A_2.0_CLST_5	10	sanntis	1	14029	RiPP	Isolate	GCF_000576205.1_Methylibium_sp._T29-A_2.0	refseq	NZ_AZND01000013.1
6430406	GCF_000576205.1_Methylibium_sp._T29-A_2.0_CLST_6	0	sanntis	10858	12971	RiPP	Isolate	GCF_000576205.1_Methylibium_sp._T29-A_2.0	refseq	NZ_AZND01000092.1
6430407	GCF_000576205.1_Methylibium_sp._T29-A_2.0_CLST_7	0	sanntis	4327	34260	Saccharide	Isolate	GCF_000576205.1_Methylibium_sp._T29-A_2.0	refseq	NZ_AZND01000018.1
6430408	GCF_000576205.1_Methylibium_sp._T29-A_2.0_CLST_8	11	sanntis	2	8136	Other	Isolate	GCF_000576205.1_Methylibium_sp._T29-A_2.0	refseq	NZ_AZND01000152.1
6430410	GCF_000576205.1_Methylibium_sp._T29-A_2.0_CLST_10	0	sanntis	6034	21857	Other	Isolate	GCF_000576205.1_Methylibium_sp._T29-A_2.0	refseq	NZ_AZND01000044.1
6430411	GCF_000576205.1_Methylibium_sp._T29-A_2.0_CLST_11	1	sanntis	12290	16381	Polyketide	Isolate	GCF_000576205.1_Methylibium_sp._T29-A_2.0	refseq	NZ_AZND01000070.1
6430413	GCF_000585435.1_404_CLST_0	11	sanntis	1	29914	Other	Isolate	GCF_000585435.1_404	refseq	NZ_AZQY01000058.1
6430415	GCF_000585435.1_404_CLST_2	10	sanntis	1	11711	Other	Isolate	GCF_000585435.1_404	refseq	NZ_AZQY01000001.1
6430416	GCF_000585435.1_404_CLST_3	0	sanntis	66620	69211	Other	Isolate	GCF_000585435.1_404	refseq	NZ_AZQY01000021.1
6430417	GCF_000585435.1_404_CLST_4	0	sanntis	11414	42623	Saccharide	Isolate	GCF_000585435.1_404	refseq	NZ_AZQY01000009.1
6430418	GCF_000585435.1_404_CLST_5	0	sanntis	5375	22313	Other	Isolate	GCF_000585435.1_404	refseq	NZ_AZQY01000035.1
6430419	GCF_000585435.1_404_CLST_6	11	sanntis	81	18524	Other	Isolate	GCF_000585435.1_404	refseq	NZ_AZQY01000077.1
6430421	GCF_000585435.1_404_CLST_8	1	sanntis	11301	38906	NRP	Isolate	GCF_000585435.1_404	refseq	NZ_AZQY01000046.1
6430423	GCF_000585435.1_404_CLST_10	0	sanntis	25857	50799	Saccharide	Isolate	GCF_000585435.1_404	refseq	NZ_AZQY01000004.1
6430424	GCF_000585435.1_404_CLST_11	10	sanntis	1	20562	NRP	Isolate	GCF_000585435.1_404	refseq	NZ_AZQY01000014.1
6430426	GCF_000585435.1_404_CLST_13	11	sanntis	1	9092	NRP	Isolate	GCF_000585435.1_404	refseq	NZ_AZQY01000098.1
6430429	GCF_000585435.1_404_CLST_16	11	sanntis	2	10587	NRP	Isolate	GCF_000585435.1_404	refseq	NZ_AZQY01000096.1
6430431	GCF_000585435.1_404_CLST_18	0	sanntis	65811	71402	RiPP	Isolate	GCF_000585435.1_404	refseq	NZ_AZQY01000003.1
6430435	GCF_000585435.1_404_CLST_22	0	sanntis	35903	46337	NRP	Isolate	GCF_000585435.1_404	refseq	NZ_AZQY01000038.1
6430437	GCF_000599605.1_HJM029_CLST_0	0	sanntis	62152	71067	Saccharide	Isolate	GCF_000599605.1_HJM029	refseq	NZ_KK082672.1
6430438	GCF_000599605.1_HJM029_CLST_1	0	sanntis	293315	323016	Other	Isolate	GCF_000599605.1_HJM029	refseq	NZ_KK082668.1
6430440	GCF_000599605.1_HJM029_CLST_3	0	sanntis	30051	61796	Other	Isolate	GCF_000599605.1_HJM029	refseq	NZ_AZHT01000064.1
6430442	GCF_000603965.1_Bacillus_licheniformis_strain_F1-1_CLST_0	0	sanntis	61419	79787	RiPP	Isolate	GCF_000603965.1_Bacillus_licheniformis_strain_F1-1	refseq	NZ_AZSL01000006.1
6430443	GCF_000603965.1_Bacillus_licheniformis_strain_F1-1_CLST_1	0	sanntis	194377	202028	Other	Isolate	GCF_000603965.1_Bacillus_licheniformis_strain_F1-1	refseq	NZ_AZSL01000006.1
6430445	GCF_000603965.1_Bacillus_licheniformis_strain_F1-1_CLST_3	0	sanntis	652931	654621	Polyketide	Isolate	GCF_000603965.1_Bacillus_licheniformis_strain_F1-1	refseq	NZ_AZSL01000001.1
6430446	GCF_000603965.1_Bacillus_licheniformis_strain_F1-1_CLST_4	0	sanntis	1141671	1149195	Terpene	Isolate	GCF_000603965.1_Bacillus_licheniformis_strain_F1-1	refseq	NZ_AZSL01000001.1
6430450	GCF_000603965.1_Bacillus_licheniformis_strain_F1-1_CLST_8	10	sanntis	3	12198	NRP	Isolate	GCF_000603965.1_Bacillus_licheniformis_strain_F1-1	refseq	NZ_AZSL01000004.1
6430451	GCF_000603965.1_Bacillus_licheniformis_strain_F1-1_CLST_9	0	sanntis	95601	102544	RiPP	Isolate	GCF_000603965.1_Bacillus_licheniformis_strain_F1-1	refseq	NZ_AZSL01000004.1
6430453	GCF_000603965.1_Bacillus_licheniformis_strain_F1-1_CLST_11	0	sanntis	147304	163234	Other	Isolate	GCF_000603965.1_Bacillus_licheniformis_strain_F1-1	refseq	NZ_AZSL01000019.1
6430455	GCF_000603965.1_Bacillus_licheniformis_strain_F1-1_CLST_13	0	sanntis	50310	71967	NRP	Isolate	GCF_000603965.1_Bacillus_licheniformis_strain_F1-1	refseq	NZ_AZSL01000025.1
6430456	GCF_000603965.1_Bacillus_licheniformis_strain_F1-1_CLST_14	0	sanntis	137974	154259	Saccharide	Isolate	GCF_000603965.1_Bacillus_licheniformis_strain_F1-1	refseq	NZ_AZSL01000025.1
6430457	GCF_000603965.1_Bacillus_licheniformis_strain_F1-1_CLST_15	0	sanntis	163433	168736	Saccharide	Isolate	GCF_000603965.1_Bacillus_licheniformis_strain_F1-1	refseq	NZ_AZSL01000025.1
6430458	GCF_000603965.1_Bacillus_licheniformis_strain_F1-1_CLST_16	0	sanntis	262469	280854	Saccharide	Isolate	GCF_000603965.1_Bacillus_licheniformis_strain_F1-1	refseq	NZ_AZSL01000025.1
6430460	GCF_000603965.1_Bacillus_licheniformis_strain_F1-1_CLST_18	1	sanntis	191521	210238	NRP	Isolate	GCF_000603965.1_Bacillus_licheniformis_strain_F1-1	refseq	NZ_AZSL01000017.1
6430462	GCF_000603965.1_Bacillus_licheniformis_strain_F1-1_CLST_20	0	sanntis	14300	22253	RiPP	Isolate	GCF_000603965.1_Bacillus_licheniformis_strain_F1-1	refseq	NZ_AZSL01000005.1
6430464	GCF_000603965.1_Bacillus_licheniformis_strain_F1-1_CLST_22	11	sanntis	3	9327	NRP	Isolate	GCF_000603965.1_Bacillus_licheniformis_strain_F1-1	refseq	NZ_AZSL01000011.1
6430466	GCF_000603965.1_Bacillus_licheniformis_strain_F1-1_CLST_24	0	sanntis	103465	117058	RiPP	Isolate	GCF_000603965.1_Bacillus_licheniformis_strain_F1-1	refseq	NZ_AZSL01000008.1
6430467	GCF_000603965.1_Bacillus_licheniformis_strain_F1-1_CLST_25	0	sanntis	256710	267549	Other	Isolate	GCF_000603965.1_Bacillus_licheniformis_strain_F1-1	refseq	NZ_AZSL01000008.1
6430470	GCF_000603965.1_Bacillus_licheniformis_strain_F1-1_CLST_28	10	sanntis	1	13295	Saccharide	Isolate	GCF_000603965.1_Bacillus_licheniformis_strain_F1-1	refseq	NZ_AZSL01000003.1
6430471	GCF_000603985.1_Bacillus_licheniformis_strain_F2-1_CLST_0	0	sanntis	80320	93611	RiPP	Isolate	GCF_000603985.1_Bacillus_licheniformis_strain_F2-1	refseq	NZ_AZSM01000048.1
6430472	GCF_000603985.1_Bacillus_licheniformis_strain_F2-1_CLST_1	0	sanntis	232283	246545	Other	Isolate	GCF_000603985.1_Bacillus_licheniformis_strain_F2-1	refseq	NZ_AZSM01000048.1
6430475	GCF_000603985.1_Bacillus_licheniformis_strain_F2-1_CLST_4	0	sanntis	68338	75824	RiPP	Isolate	GCF_000603985.1_Bacillus_licheniformis_strain_F2-1	refseq	NZ_AZSM01000006.1
6430476	GCF_000603985.1_Bacillus_licheniformis_strain_F2-1_CLST_5	0	sanntis	155266	171562	RiPP	Isolate	GCF_000603985.1_Bacillus_licheniformis_strain_F2-1	refseq	NZ_AZSM01000006.1
6430479	GCF_000603985.1_Bacillus_licheniformis_strain_F2-1_CLST_8	0	sanntis	181272	190233	RiPP	Isolate	GCF_000603985.1_Bacillus_licheniformis_strain_F2-1	refseq	NZ_AZSM01000035.1
6430481	GCF_000603985.1_Bacillus_licheniformis_strain_F2-1_CLST_10	11	sanntis	3	9174	NRP	Isolate	GCF_000603985.1_Bacillus_licheniformis_strain_F2-1	refseq	NZ_AZSM01000010.1
6430483	GCF_000603985.1_Bacillus_licheniformis_strain_F2-1_CLST_12	0	sanntis	60998	71405	Other	Isolate	GCF_000603985.1_Bacillus_licheniformis_strain_F2-1	refseq	NZ_AZSM01000008.1
6430484	GCF_000603985.1_Bacillus_licheniformis_strain_F2-1_CLST_13	10	sanntis	2	12194	NRP	Isolate	GCF_000603985.1_Bacillus_licheniformis_strain_F2-1	refseq	NZ_AZSM01000002.1
6430485	GCF_000603985.1_Bacillus_licheniformis_strain_F2-1_CLST_14	0	sanntis	95582	102525	RiPP	Isolate	GCF_000603985.1_Bacillus_licheniformis_strain_F2-1	refseq	NZ_AZSM01000002.1
6430487	GCF_000603985.1_Bacillus_licheniformis_strain_F2-1_CLST_16	0	sanntis	36176	57687	Saccharide	Isolate	GCF_000603985.1_Bacillus_licheniformis_strain_F2-1	refseq	NZ_AZSM01000001.1
6430488	GCF_000603985.1_Bacillus_licheniformis_strain_F2-1_CLST_17	0	sanntis	162764	179049	Saccharide	Isolate	GCF_000603985.1_Bacillus_licheniformis_strain_F2-1	refseq	NZ_AZSM01000001.1
6430489	GCF_000603985.1_Bacillus_licheniformis_strain_F2-1_CLST_18	0	sanntis	242700	268344	NRP	Isolate	GCF_000603985.1_Bacillus_licheniformis_strain_F2-1	refseq	NZ_AZSM01000001.1
6430491	GCF_000603985.1_Bacillus_licheniformis_strain_F2-1_CLST_20	0	sanntis	278612	294537	Other	Isolate	GCF_000603985.1_Bacillus_licheniformis_strain_F2-1	refseq	NZ_AZSM01000013.1
6430493	GCF_000603985.1_Bacillus_licheniformis_strain_F2-1_CLST_22	1	sanntis	191492	210059	NRP	Isolate	GCF_000603985.1_Bacillus_licheniformis_strain_F2-1	refseq	NZ_AZSM01000012.1
6430495	GCF_000603985.1_Bacillus_licheniformis_strain_F2-1_CLST_24	10	sanntis	3	13421	Saccharide	Isolate	GCF_000603985.1_Bacillus_licheniformis_strain_F2-1	refseq	NZ_AZSM01000009.1
6430498	GCF_000686245.1_mycoplasma_pirum_CLST_0	0	sanntis	478946	495561	RiPP	Isolate	GCF_000686245.1_mycoplasma_pirum	refseq	NZ_KK365981.1
6430499	GCF_000708425.1_Staphylococcus_aureus_SA11-LAU_WGS_CLST_0	1	sanntis	29699	54570	Other	Isolate	GCF_000708425.1_Staphylococcus_aureus_SA11-LAU_WGS	refseq	NZ_JHEC01000017.1
6430503	GCF_000708425.1_Staphylococcus_aureus_SA11-LAU_WGS_CLST_4	0	sanntis	69484	88588	Terpene	Isolate	GCF_000708425.1_Staphylococcus_aureus_SA11-LAU_WGS	refseq	NZ_JHEC01000002.1
6430506	GCF_000708425.1_Staphylococcus_aureus_SA11-LAU_WGS_CLST_7	0	sanntis	82049	125688	NRP	Isolate	GCF_000708425.1_Staphylococcus_aureus_SA11-LAU_WGS	refseq	NZ_JHEC01000004.1
6430507	GCF_000708425.1_Staphylococcus_aureus_SA11-LAU_WGS_CLST_8	0	sanntis	141368	165593	Other	Isolate	GCF_000708425.1_Staphylococcus_aureus_SA11-LAU_WGS	refseq	NZ_JHEC01000004.1
6430510	GCF_000708425.1_Staphylococcus_aureus_SA11-LAU_WGS_CLST_11	0	sanntis	32045	37941	Alkaloid	Isolate	GCF_000708425.1_Staphylococcus_aureus_SA11-LAU_WGS	refseq	NZ_JHEC01000003.1
6430511	GCF_000708445.1_Staphylococcus_aureus_SA12-LAU_WGS_CLST_0	0	sanntis	35607	58239	RiPP	Isolate	GCF_000708445.1_Staphylococcus_aureus_SA12-LAU_WGS	refseq	NZ_JHED01000002.1
6430513	GCF_000708445.1_Staphylococcus_aureus_SA12-LAU_WGS_CLST_2	0	sanntis	84037	128616	NRP	Isolate	GCF_000708445.1_Staphylococcus_aureus_SA12-LAU_WGS	refseq	NZ_JHED01000006.1
6430515	GCF_000708445.1_Staphylococcus_aureus_SA12-LAU_WGS_CLST_4	0	sanntis	204235	222329	Terpene	Isolate	GCF_000708445.1_Staphylococcus_aureus_SA12-LAU_WGS	refseq	NZ_JHED01000004.1
6430518	GCF_000708445.1_Staphylococcus_aureus_SA12-LAU_WGS_CLST_7	1	sanntis	15440	41099	Other	Isolate	GCF_000708445.1_Staphylococcus_aureus_SA12-LAU_WGS	refseq	NZ_JHED01000010.1
6430520	GCF_000708445.1_Staphylococcus_aureus_SA12-LAU_WGS_CLST_9	1	sanntis	18049	43028	Other	Isolate	GCF_000708445.1_Staphylococcus_aureus_SA12-LAU_WGS	refseq	NZ_JHED01000009.1
6430523	GCF_000738785.1_ASM73878v1_CLST_0	0	sanntis	119999	135451	Other	Isolate	GCF_000738785.1_ASM73878v1	refseq	NZ_JPRB01000007.1
6430526	GCF_000738785.1_ASM73878v1_CLST_3	0	sanntis	166679	204078	NRP	Isolate	GCF_000738785.1_ASM73878v1	refseq	NZ_JPRB01000003.1
6430528	GCF_000738785.1_ASM73878v1_CLST_5	0	sanntis	17304	27931	RiPP	Isolate	GCF_000738785.1_ASM73878v1	refseq	NZ_JPRB01000005.1
6430529	GCF_000738785.1_ASM73878v1_CLST_6	0	sanntis	126989	169118	NRP|Polyketide	Isolate	GCF_000738785.1_ASM73878v1	refseq	NZ_JPRB01000005.1
6430531	GCF_000738785.1_ASM73878v1_CLST_8	0	sanntis	101793	110469	Other	Isolate	GCF_000738785.1_ASM73878v1	refseq	NZ_JPRB01000016.1
6430533	GCF_000738785.1_ASM73878v1_CLST_10	0	sanntis	309128	310895	Polyketide	Isolate	GCF_000738785.1_ASM73878v1	refseq	NZ_JPRB01000013.1
6430535	GCF_000738785.1_ASM73878v1_CLST_12	0	sanntis	94956	102611	Other	Isolate	GCF_000738785.1_ASM73878v1	refseq	NZ_JPRB01000021.1
6430536	GCF_000738785.1_ASM73878v1_CLST_13	0	sanntis	224351	263991	Saccharide	Isolate	GCF_000738785.1_ASM73878v1	refseq	NZ_JPRB01000021.1
6430537	GCF_000750005.1_ASM75000v1_CLST_0	10	sanntis	124	8290	RiPP	Isolate	GCF_000750005.1_ASM75000v1	refseq	NZ_JPYA01000120.1
6430538	GCF_000750005.1_ASM75000v1_CLST_1	0	sanntis	27824	31301	RiPP	Isolate	GCF_000750005.1_ASM75000v1	refseq	NZ_JPYA01000118.1
6430540	GCF_000750005.1_ASM75000v1_CLST_3	1	sanntis	38332	53792	Saccharide	Isolate	GCF_000750005.1_ASM75000v1	refseq	NZ_JPYA01000034.1
6430541	GCF_000750005.1_ASM75000v1_CLST_4	0	sanntis	14004	15646	Polyketide	Isolate	GCF_000750005.1_ASM75000v1	refseq	NZ_JPYA01000133.1
6430544	GCF_000756355.1_ASM75635v1_CLST_1	0	sanntis	38757	50123	RiPP	Isolate	GCF_000756355.1_ASM75635v1	refseq	NZ_JRGZ01000001.1
6430546	GCF_000756355.1_ASM75635v1_CLST_3	0	sanntis	117314	126889	Polyketide	Isolate	GCF_000756355.1_ASM75635v1	refseq	NZ_JRGZ01000002.1
6430547	GCF_000756355.1_ASM75635v1_CLST_4	0	sanntis	1164393	1189062	Polyketide	Isolate	GCF_000756355.1_ASM75635v1	refseq	NZ_JRGZ01000002.1
6430549	GCF_000762425.1_EC_3510.v1.0_CLST_0	10	sanntis	3	6983	Polyketide	Isolate	GCF_000762425.1_EC_3510.v1.0	refseq	NZ_JDVZ01000004.1
6430550	GCF_000762425.1_EC_3510.v1.0_CLST_1	0	sanntis	87301	94386	RiPP	Isolate	GCF_000762425.1_EC_3510.v1.0	refseq	NZ_JDVZ01000004.1
6430552	GCF_000762425.1_EC_3510.v1.0_CLST_3	0	sanntis	2360	22841	RiPP	Isolate	GCF_000762425.1_EC_3510.v1.0	refseq	NZ_JDVZ01000063.1
6430554	GCF_000762425.1_EC_3510.v1.0_CLST_5	0	sanntis	17048	23278	RiPP	Isolate	GCF_000762425.1_EC_3510.v1.0	refseq	NZ_JDVZ01000002.1
6430555	GCF_000762425.1_EC_3510.v1.0_CLST_6	1	sanntis	95794	101151	RiPP	Isolate	GCF_000762425.1_EC_3510.v1.0	refseq	NZ_JDVZ01000002.1
6430560	GCF_000762425.1_EC_3510.v1.0_CLST_11	0	sanntis	5532	15271	RiPP	Isolate	GCF_000762425.1_EC_3510.v1.0	refseq	NZ_JDVZ01000020.1
6430561	GCF_000762425.1_EC_3510.v1.0_CLST_12	0	sanntis	21136	30629	RiPP	Isolate	GCF_000762425.1_EC_3510.v1.0	refseq	NZ_JDVZ01000032.1
6430563	GCF_000762425.1_EC_3510.v1.0_CLST_14	10	sanntis	2	16712	RiPP	Isolate	GCF_000762425.1_EC_3510.v1.0	refseq	NZ_JDVZ01000015.1
6430567	GCF_000798635.1_ASM79863v2_CLST_2	10	sanntis	161	11737	Terpene	Isolate	GCF_000798635.1_ASM79863v2	refseq	NZ_JTHJ02000303.1
6430569	GCF_000798635.1_ASM79863v2_CLST_4	10	sanntis	391	15366	Polyketide	Isolate	GCF_000798635.1_ASM79863v2	refseq	NZ_JTHJ02000109.1
6430570	GCF_000798635.1_ASM79863v2_CLST_5	0	sanntis	18319	26919	Other	Isolate	GCF_000798635.1_ASM79863v2	refseq	NZ_JTHJ02000014.1
6430572	GCF_000798635.1_ASM79863v2_CLST_7	1	sanntis	25588	30556	NRP	Isolate	GCF_000798635.1_ASM79863v2	refseq	NZ_JTHJ02000128.1
6430574	GCF_000798635.1_ASM79863v2_CLST_9	11	sanntis	109	45375	NRP|Polyketide	Isolate	GCF_000798635.1_ASM79863v2	refseq	NZ_JTHJ02000059.1
6430576	GCF_000798635.1_ASM79863v2_CLST_11	0	sanntis	3896	9199	Saccharide	Isolate	GCF_000798635.1_ASM79863v2	refseq	NZ_JTHJ02000036.1
6430580	GCF_000798635.1_ASM79863v2_CLST_15	11	sanntis	1	7897	RiPP	Isolate	GCF_000798635.1_ASM79863v2	refseq	NZ_JTHJ02000288.1
6430581	GCF_000798635.1_ASM79863v2_CLST_16	11	sanntis	2	21861	NRP	Isolate	GCF_000798635.1_ASM79863v2	refseq	NZ_JTHJ02000165.1
6430583	GCF_000798635.1_ASM79863v2_CLST_18	10	sanntis	1	5557	NRP	Isolate	GCF_000798635.1_ASM79863v2	refseq	NZ_JTHJ02000033.1
6430585	GCF_000798635.1_ASM79863v2_CLST_20	10	sanntis	254	6364	Other	Isolate	GCF_000798635.1_ASM79863v2	refseq	NZ_JTHJ02000219.1
6430586	GCF_000798635.1_ASM79863v2_CLST_21	0	sanntis	22401	32873	NRP	Isolate	GCF_000798635.1_ASM79863v2	refseq	NZ_JTHJ02000219.1
6430587	GCF_000798635.1_ASM79863v2_CLST_22	11	sanntis	67	9064	Saccharide	Isolate	GCF_000798635.1_ASM79863v2	refseq	NZ_JTHJ02000353.1
6430589	GCF_000798635.1_ASM79863v2_CLST_24	10	sanntis	109	6745	Polyketide	Isolate	GCF_000798635.1_ASM79863v2	refseq	NZ_JTHJ02000010.1
6430591	GCF_000798635.1_ASM79863v2_CLST_26	1	sanntis	10810	39013	NRP	Isolate	GCF_000798635.1_ASM79863v2	refseq	NZ_JTHJ02000047.1
6430594	GCF_000798635.1_ASM79863v2_CLST_29	0	sanntis	4083	42728	NRP|Polyketide	Isolate	GCF_000798635.1_ASM79863v2	refseq	NZ_JTHJ02000079.1
6430596	GCF_000798635.1_ASM79863v2_CLST_31	1	sanntis	3247	23291	NRP	Isolate	GCF_000798635.1_ASM79863v2	refseq	NZ_JTHJ02000207.1
6430598	GCF_000798635.1_ASM79863v2_CLST_33	10	sanntis	51	16471	Polyketide	Isolate	GCF_000798635.1_ASM79863v2	refseq	NZ_JTHJ02000034.1
6430599	GCF_000798635.1_ASM79863v2_CLST_34	11	sanntis	1	7875	NRP	Isolate	GCF_000798635.1_ASM79863v2	refseq	NZ_JTHJ02000194.1
6430601	GCF_000798635.1_ASM79863v2_CLST_36	10	sanntis	3	19794	NRP	Isolate	GCF_000798635.1_ASM79863v2	refseq	NZ_JTHJ02000058.1
6430604	GCF_000798635.1_ASM79863v2_CLST_39	0	sanntis	7639	18314	Saccharide	Isolate	GCF_000798635.1_ASM79863v2	refseq	NZ_JTHJ02000025.1
6430605	GCF_000798635.1_ASM79863v2_CLST_40	0	sanntis	34459	47383	Saccharide	Isolate	GCF_000798635.1_ASM79863v2	refseq	NZ_JTHJ02000025.1
6430607	GCF_000798635.1_ASM79863v2_CLST_42	10	sanntis	118	2971	Polyketide	Isolate	GCF_000798635.1_ASM79863v2	refseq	NZ_JTHJ02000235.1
6430608	GCF_000798635.1_ASM79863v2_CLST_43	0	sanntis	16089	40238	NRP|Polyketide	Isolate	GCF_000798635.1_ASM79863v2	refseq	NZ_JTHJ02000162.1
6430610	GCF_000798635.1_ASM79863v2_CLST_45	10	sanntis	215	11621	NRP|Polyketide	Isolate	GCF_000798635.1_ASM79863v2	refseq	NZ_JTHJ02000183.1
6430613	GCF_000798635.1_ASM79863v2_CLST_48	10	sanntis	1	16525	Saccharide	Isolate	GCF_000798635.1_ASM79863v2	refseq	NZ_JTHJ02000152.1
6430614	GCF_000798635.1_ASM79863v2_CLST_49	0	sanntis	29725	39031	Polyketide	Isolate	GCF_000798635.1_ASM79863v2	refseq	NZ_JTHJ02000152.1
6430615	GCF_000798635.1_ASM79863v2_CLST_50	0	sanntis	5722	19578	Other	Isolate	GCF_000798635.1_ASM79863v2	refseq	NZ_JTHJ02000213.1
6430616	GCF_000798635.1_ASM79863v2_CLST_51	11	sanntis	3	5790	Other	Isolate	GCF_000798635.1_ASM79863v2	refseq	NZ_JTHJ02000413.1
6430618	GCF_000798635.1_ASM79863v2_CLST_53	0	sanntis	26172	39959	Polyketide	Isolate	GCF_000798635.1_ASM79863v2	refseq	NZ_JTHJ02000019.1
6430621	GCF_000798635.1_ASM79863v2_CLST_56	0	sanntis	9832	39591	NRP	Isolate	GCF_000798635.1_ASM79863v2	refseq	NZ_JTHJ02000050.1
6430623	GCF_000798635.1_ASM79863v2_CLST_58	0	sanntis	7080	30215	NRP	Isolate	GCF_000798635.1_ASM79863v2	refseq	NZ_JTHJ02000035.1
6430625	GCF_000798635.1_ASM79863v2_CLST_60	11	sanntis	3	8172	RiPP	Isolate	GCF_000798635.1_ASM79863v2	refseq	NZ_JTHJ02000044.1
6430626	GCF_000798635.1_ASM79863v2_CLST_61	11	sanntis	76	14293	NRP	Isolate	GCF_000798635.1_ASM79863v2	refseq	NZ_JTHJ02000053.1
6430628	GCF_000798635.1_ASM79863v2_CLST_63	10	sanntis	2	12847	Other	Isolate	GCF_000798635.1_ASM79863v2	refseq	NZ_JTHJ02000246.1
6430632	GCF_000798635.1_ASM79863v2_CLST_67	1	sanntis	18940	29097	RiPP	Isolate	GCF_000798635.1_ASM79863v2	refseq	NZ_JTHJ02000008.1
6430633	GCF_000798635.1_ASM79863v2_CLST_68	11	sanntis	1	18087	NRP	Isolate	GCF_000798635.1_ASM79863v2	refseq	NZ_JTHJ02000260.1
6430636	GCF_000798635.1_ASM79863v2_CLST_71	0	sanntis	3642	11035	RiPP	Isolate	GCF_000798635.1_ASM79863v2	refseq	NZ_JTHJ02000294.1
6430638	GCF_000816125.1_ASM81612v1_CLST_0	0	sanntis	129115	131158	Polyketide	Isolate	GCF_000816125.1_ASM81612v1	refseq	NZ_CP007641.1
6430639	GCF_000816125.1_ASM81612v1_CLST_1	0	sanntis	777437	781014	Polyketide	Isolate	GCF_000816125.1_ASM81612v1	refseq	NZ_CP007641.1
6430640	GCF_000816125.1_ASM81612v1_CLST_2	0	sanntis	1531457	1539818	Saccharide	Isolate	GCF_000816125.1_ASM81612v1	refseq	NZ_CP007641.1
6430641	GCF_000816125.1_ASM81612v1_CLST_3	0	sanntis	1565540	1578532	Saccharide	Isolate	GCF_000816125.1_ASM81612v1	refseq	NZ_CP007641.1
6430642	GCF_000816125.1_ASM81612v1_CLST_4	0	sanntis	2510103	2522526	Polyketide	Isolate	GCF_000816125.1_ASM81612v1	refseq	NZ_CP007641.1
6430643	GCF_000816125.1_ASM81612v1_CLST_5	0	sanntis	3441863	3515919	Saccharide	Isolate	GCF_000816125.1_ASM81612v1	refseq	NZ_CP007641.1
6430644	GCF_000816125.1_ASM81612v1_CLST_6	0	sanntis	4449777	4458220	RiPP	Isolate	GCF_000816125.1_ASM81612v1	refseq	NZ_CP007641.1
6430651	GCF_000816125.1_ASM81612v1_CLST_13	0	sanntis	409930	423834	Polyketide	Isolate	GCF_000816125.1_ASM81612v1	refseq	NZ_CP007642.1
6430654	GCF_000816125.1_ASM81612v1_CLST_16	0	sanntis	398912	461295	Saccharide	Isolate	GCF_000816125.1_ASM81612v1	refseq	NZ_CP007645.1
6430655	GCF_000816125.1_ASM81612v1_CLST_17	0	sanntis	526635	550707	NRP	Isolate	GCF_000816125.1_ASM81612v1	refseq	NZ_CP007644.1
6430657	GCF_000816125.1_ASM81612v1_CLST_19	0	sanntis	49786	56660	Polyketide	Isolate	GCF_000816125.1_ASM81612v1	refseq	NZ_CP007643.1
6430658	GCF_000816125.1_ASM81612v1_CLST_20	0	sanntis	380472	426123	Terpene	Isolate	GCF_000816125.1_ASM81612v1	refseq	NZ_CP007643.1
6430659	GCF_000816125.1_ASM81612v1_CLST_21	0	sanntis	460769	478961	RiPP	Isolate	GCF_000816125.1_ASM81612v1	refseq	NZ_CP007643.1
6430663	GCF_000826045.1_Haemophilus_parahaemolyticus_G321_CLST_0	0	sanntis	27065	44079	Saccharide	Isolate	GCF_000826045.1_Haemophilus_parahaemolyticus_G321	refseq	NZ_CDBC01000005.1
6430664	GCF_000826045.1_Haemophilus_parahaemolyticus_G321_CLST_1	0	sanntis	93622	104348	NRP|Saccharide	Isolate	GCF_000826045.1_Haemophilus_parahaemolyticus_G321	refseq	NZ_CDBC01000002.1
6430665	GCF_000826045.1_Haemophilus_parahaemolyticus_G321_CLST_2	0	sanntis	269370	273183	Other	Isolate	GCF_000826045.1_Haemophilus_parahaemolyticus_G321	refseq	NZ_CDBC01000002.1
6430667	GCF_000826725.2_ASM82672v2_CLST_0	10	sanntis	316	8541	Saccharide	Isolate	GCF_000826725.2_ASM82672v2	refseq	NZ_AZAB02000232.1
6430668	GCF_000826725.2_ASM82672v2_CLST_1	10	sanntis	62	7796	NRP|Polyketide	Isolate	GCF_000826725.2_ASM82672v2	refseq	NZ_AZAB02000215.1
6430669	GCF_000826725.2_ASM82672v2_CLST_2	11	sanntis	109	22617	NRP	Isolate	GCF_000826725.2_ASM82672v2	refseq	NZ_AZAB02000016.1
6430671	GCF_000826725.2_ASM82672v2_CLST_4	10	sanntis	1	5464	NRP	Isolate	GCF_000826725.2_ASM82672v2	refseq	NZ_AZAB02000148.1
6430672	GCF_000826725.2_ASM82672v2_CLST_5	1	sanntis	22494	25347	Polyketide	Isolate	GCF_000826725.2_ASM82672v2	refseq	NZ_AZAB02000148.1
6430674	GCF_000826725.2_ASM82672v2_CLST_7	10	sanntis	3	16529	Saccharide	Isolate	GCF_000826725.2_ASM82672v2	refseq	NZ_AZAB02000053.1
6430675	GCF_000826725.2_ASM82672v2_CLST_8	0	sanntis	29726	39031	Polyketide	Isolate	GCF_000826725.2_ASM82672v2	refseq	NZ_AZAB02000053.1
6430678	GCF_000826725.2_ASM82672v2_CLST_11	10	sanntis	3	9670	NRP	Isolate	GCF_000826725.2_ASM82672v2	refseq	NZ_AZAB02000011.1
6430680	GCF_000826725.2_ASM82672v2_CLST_13	10	sanntis	256	38368	Saccharide	Isolate	GCF_000826725.2_ASM82672v2	refseq	NZ_AZAB02000058.1
6430681	GCF_000826725.2_ASM82672v2_CLST_14	0	sanntis	32413	56621	NRP	Isolate	GCF_000826725.2_ASM82672v2	refseq	NZ_AZAB02000010.1
6430682	GCF_000826725.2_ASM82672v2_CLST_15	0	sanntis	71589	85484	Polyketide	Isolate	GCF_000826725.2_ASM82672v2	refseq	NZ_AZAB02000010.1
6430684	GCF_000826725.2_ASM82672v2_CLST_17	1	sanntis	12497	19103	Polyketide	Isolate	GCF_000826725.2_ASM82672v2	refseq	NZ_AZAB02000314.1
6430686	GCF_000826725.2_ASM82672v2_CLST_19	10	sanntis	1	4141	NRP	Isolate	GCF_000826725.2_ASM82672v2	refseq	NZ_AZAB02000006.1
6430689	GCF_000826725.2_ASM82672v2_CLST_22	11	sanntis	3	27821	NRP	Isolate	GCF_000826725.2_ASM82672v2	refseq	NZ_AZAB02000029.1
6430691	GCF_000826725.2_ASM82672v2_CLST_24	10	sanntis	124	17217	Polyketide	Isolate	GCF_000826725.2_ASM82672v2	refseq	NZ_AZAB02000007.1
6430693	GCF_000826725.2_ASM82672v2_CLST_26	0	sanntis	7073	26065	NRP	Isolate	GCF_000826725.2_ASM82672v2	refseq	NZ_AZAB02000023.1
6430699	GCF_000826725.2_ASM82672v2_CLST_32	10	sanntis	2	8427	RiPP	Isolate	GCF_000826725.2_ASM82672v2	refseq	NZ_AZAB02000191.1
6430702	GCF_000826725.2_ASM82672v2_CLST_35	11	sanntis	3	5852	Other	Isolate	GCF_000826725.2_ASM82672v2	refseq	NZ_AZAB02000432.1
6430703	GCF_000826725.2_ASM82672v2_CLST_36	1	sanntis	4769	10190	NRP	Isolate	GCF_000826725.2_ASM82672v2	refseq	NZ_AZAB02000093.1
6430705	GCF_000826725.2_ASM82672v2_CLST_38	0	sanntis	70245	76502	RiPP	Isolate	GCF_000826725.2_ASM82672v2	refseq	NZ_AZAB02000024.1
6430706	GCF_000826725.2_ASM82672v2_CLST_39	10	sanntis	415	21332	Other	Isolate	GCF_000826725.2_ASM82672v2	refseq	NZ_AZAB02000030.1
6430709	GCF_000826725.2_ASM82672v2_CLST_42	11	sanntis	1	47481	NRP|Polyketide	Isolate	GCF_000826725.2_ASM82672v2	refseq	NZ_AZAB02000050.1
6430711	GCF_000826725.2_ASM82672v2_CLST_44	1	sanntis	24444	35013	NRP	Isolate	GCF_000826725.2_ASM82672v2	refseq	NZ_AZAB02000303.1
6430713	GCF_000826725.2_ASM82672v2_CLST_46	1	sanntis	12292	25645	Polyketide	Isolate	GCF_000826725.2_ASM82672v2	refseq	NZ_AZAB02000162.1
6430715	GCF_000826725.2_ASM82672v2_CLST_48	10	sanntis	326	18662	Polyketide	Isolate	GCF_000826725.2_ASM82672v2	refseq	NZ_AZAB02000278.1
6430717	GCF_000826725.2_ASM82672v2_CLST_50	0	sanntis	10464	21030	Saccharide	Isolate	GCF_000826725.2_ASM82672v2	refseq	NZ_AZAB02000043.1
6430718	GCF_000826725.2_ASM82672v2_CLST_51	0	sanntis	15095	22986	Saccharide	Isolate	GCF_000826725.2_ASM82672v2	refseq	NZ_AZAB02000110.1
6430719	GCF_000826725.2_ASM82672v2_CLST_52	1	sanntis	16094	38151	NRP|Polyketide	Isolate	GCF_000826725.2_ASM82672v2	refseq	NZ_AZAB02000128.1
6430721	GCF_000826725.2_ASM82672v2_CLST_54	11	sanntis	2	13786	RiPP	Isolate	GCF_000826725.2_ASM82672v2	refseq	NZ_AZAB02000185.1
6430722	GCF_000826725.2_ASM82672v2_CLST_55	0	sanntis	22991	31591	Other	Isolate	GCF_000826725.2_ASM82672v2	refseq	NZ_AZAB02000047.1
6430724	GCF_000826725.2_ASM82672v2_CLST_57	1	sanntis	8504	20366	Terpene	Isolate	GCF_000826725.2_ASM82672v2	refseq	NZ_AZAB02000177.1
6430726	GCF_000826725.2_ASM82672v2_CLST_59	10	sanntis	3	9123	NRP	Isolate	GCF_000826725.2_ASM82672v2	refseq	NZ_AZAB02000117.1
6430728	GCF_000826725.2_ASM82672v2_CLST_61	10	sanntis	3	17727	NRP	Isolate	GCF_000826725.2_ASM82672v2	refseq	NZ_AZAB02000069.1
6430729	GCF_000826725.2_ASM82672v2_CLST_62	0	sanntis	27737	32772	Other	Isolate	GCF_000826725.2_ASM82672v2	refseq	NZ_AZAB02000069.1
6430734	GCF_000826725.2_ASM82672v2_CLST_67	0	sanntis	15457	28318	Saccharide	Isolate	GCF_000826725.2_ASM82672v2	refseq	NZ_AZAB02000026.1
6430735	GCF_000826725.2_ASM82672v2_CLST_68	11	sanntis	1	34137	NRP	Isolate	GCF_000826725.2_ASM82672v2	refseq	NZ_AZAB02000118.1
6430737	GCF_000826725.2_ASM82672v2_CLST_70	0	sanntis	7382	45994	NRP|Polyketide	Isolate	GCF_000826725.2_ASM82672v2	refseq	NZ_AZAB02000138.1
6430739	GCF_000826725.2_ASM82672v2_CLST_72	0	sanntis	10059	35626	Other	Isolate	GCF_000826725.2_ASM82672v2	refseq	NZ_AZAB02000032.1
6430742	GCF_000826725.2_ASM82672v2_CLST_75	11	sanntis	198	13596	NRP	Isolate	GCF_000826725.2_ASM82672v2	refseq	NZ_AZAB02000087.1
6430744	GCF_000826725.2_ASM82672v2_CLST_77	10	sanntis	503	22142	NRP	Isolate	GCF_000826725.2_ASM82672v2	refseq	NZ_AZAB02000075.1
6430747	GCF_000826725.2_ASM82672v2_CLST_80	1	sanntis	19824	26534	Other	Isolate	GCF_000826725.2_ASM82672v2	refseq	NZ_AZAB02000088.1
6430749	GCF_000826725.2_ASM82672v2_CLST_82	10	sanntis	3	10558	RiPP	Isolate	GCF_000826725.2_ASM82672v2	refseq	NZ_AZAB02000060.1
6430754	GCF_000982875.1_ASM98287v1_CLST_0	0	sanntis	370585	401631	NRP	Isolate	GCF_000982875.1_ASM98287v1	refseq	NZ_LBIS01000002.1
6430756	GCF_000982875.1_ASM98287v1_CLST_2	10	sanntis	209	60526	NRP|Polyketide	Isolate	GCF_000982875.1_ASM98287v1	refseq	NZ_LBIS01000006.1
6430758	GCF_000982875.1_ASM98287v1_CLST_4	0	sanntis	6347	15692	Saccharide	Isolate	GCF_000982875.1_ASM98287v1	refseq	NZ_LBIS01000009.1
6430759	GCF_000982875.1_ASM98287v1_CLST_5	0	sanntis	42360	48728	NRP	Isolate	GCF_000982875.1_ASM98287v1	refseq	NZ_LBIS01000009.1
6430760	GCF_000982875.1_ASM98287v1_CLST_6	0	sanntis	716555	736160	Saccharide	Isolate	GCF_000982875.1_ASM98287v1	refseq	NZ_LBIS01000009.1
6430761	GCF_000982875.1_ASM98287v1_CLST_7	10	sanntis	34	21125	Other	Isolate	GCF_000982875.1_ASM98287v1	refseq	NZ_LBIS01000016.1
6430763	GCF_000982875.1_ASM98287v1_CLST_9	0	sanntis	82399	100175	Saccharide	Isolate	GCF_000982875.1_ASM98287v1	refseq	NZ_LBIS01000010.1
6430764	GCF_000982875.1_ASM98287v1_CLST_10	0	sanntis	45731	87948	Saccharide	Isolate	GCF_000982875.1_ASM98287v1	refseq	NZ_LBIS01000007.1
6430765	GCF_000982875.1_ASM98287v1_CLST_11	0	sanntis	249997	254868	RiPP	Isolate	GCF_000982875.1_ASM98287v1	refseq	NZ_LBIS01000007.1
6430766	GCF_000982875.1_ASM98287v1_CLST_12	0	sanntis	376239	382208	NRP	Isolate	GCF_000982875.1_ASM98287v1	refseq	NZ_LBIS01000007.1
6430767	GCF_000986795.1_ASM98679v1_CLST_0	0	sanntis	258900	296490	Saccharide	Isolate	GCF_000986795.1_ASM98679v1	refseq	NZ_LAYZ01000024.1
6430768	GCF_000986795.1_ASM98679v1_CLST_1	0	sanntis	359701	376549	Other	Isolate	GCF_000986795.1_ASM98679v1	refseq	NZ_LAYZ01000002.1
6430770	GCF_000986795.1_ASM98679v1_CLST_3	0	sanntis	92334	97407	Other	Isolate	GCF_000986795.1_ASM98679v1	refseq	NZ_LAYZ01000004.1
6430771	GCF_001050295.1_ASM105029v1_CLST_0	10	sanntis	371	36314	Other	Isolate	GCF_001050295.1_ASM105029v1	refseq	NZ_KQ130612.1
6430773	GCF_001050295.1_ASM105029v1_CLST_2	0	sanntis	12320	24595	Other	Isolate	GCF_001050295.1_ASM105029v1	refseq	NZ_KQ130608.1
6430774	GCF_001050295.1_ASM105029v1_CLST_3	0	sanntis	182779	187344	Terpene	Isolate	GCF_001050295.1_ASM105029v1	refseq	NZ_KQ130610.1
6430776	GCF_001318185.1_ASM131818v1_CLST_0	0	sanntis	741494	752164	Other	Isolate	GCF_001318185.1_ASM131818v1	refseq	NZ_CP006948.1
6430778	GCF_001318185.1_ASM131818v1_CLST_2	0	sanntis	718960	734317	NRP	Isolate	GCF_001318185.1_ASM131818v1	refseq	NZ_CP006947.1
6430779	GCF_001318185.1_ASM131818v1_CLST_3	0	sanntis	814460	819162	Polyketide	Isolate	GCF_001318185.1_ASM131818v1	refseq	NZ_CP006947.1
6430780	GCF_001318185.1_ASM131818v1_CLST_4	0	sanntis	972190	993270	NRP	Isolate	GCF_001318185.1_ASM131818v1	refseq	NZ_CP006947.1
6430781	GCF_001318185.1_ASM131818v1_CLST_5	0	sanntis	1535386	1542278	RiPP	Isolate	GCF_001318185.1_ASM131818v1	refseq	NZ_CP006947.1
6430782	GCF_001318185.1_ASM131818v1_CLST_6	0	sanntis	2080128	2106051	Other	Isolate	GCF_001318185.1_ASM131818v1	refseq	NZ_CP006947.1
6430783	GCF_001318185.1_ASM131818v1_CLST_7	0	sanntis	2240393	2263924	NRP	Isolate	GCF_001318185.1_ASM131818v1	refseq	NZ_CP006947.1
6430784	GCF_001318185.1_ASM131818v1_CLST_8	0	sanntis	2907081	2939242	Saccharide	Isolate	GCF_001318185.1_ASM131818v1	refseq	NZ_CP006947.1
6430785	GCF_001318185.1_ASM131818v1_CLST_9	0	sanntis	2961450	2966381	RiPP	Isolate	GCF_001318185.1_ASM131818v1	refseq	NZ_CP006947.1
6430789	GCF_001469165.1_ML-1_CLST_0	0	sanntis	33033	52039	Terpene	Isolate	GCF_001469165.1_ML-1	refseq	NZ_JABX01000007.1
6430792	GCF_001469165.1_ML-1_CLST_3	0	sanntis	18804	25765	NRP|Saccharide	Isolate	GCF_001469165.1_ML-1	refseq	NZ_JABX01000058.1
6430796	GCF_001469165.1_ML-1_CLST_7	0	sanntis	7903	32208	Saccharide	Isolate	GCF_001469165.1_ML-1	refseq	NZ_JABX01000047.1
6430800	GCF_001469165.1_ML-1_CLST_11	0	sanntis	215396	288650	NRP|Polyketide	Isolate	GCF_001469165.1_ML-1	refseq	NZ_JABX01000001.1
6430804	GCF_001469165.1_ML-1_CLST_15	1	sanntis	71517	75112	Terpene	Isolate	GCF_001469165.1_ML-1	refseq	NZ_JABX01000029.1
6430805	GCF_001469165.1_ML-1_CLST_16	1	sanntis	130714	137706	Other	Isolate	GCF_001469165.1_ML-1	refseq	NZ_JABX01000014.1
6430806	GCF_001544395.1_P630_CLST_0	0	sanntis	48569	71178	Saccharide	Isolate	GCF_001544395.1_P630	refseq	NZ_CBYG010000001.1
6430807	GCF_001544395.1_P630_CLST_1	1	sanntis	108470	134933	NRP	Isolate	GCF_001544395.1_P630	refseq	NZ_CBYG010000021.1
6430809	GCF_001544395.1_P630_CLST_3	10	sanntis	419	19976	NRP	Isolate	GCF_001544395.1_P630	refseq	NZ_CBYG010000004.1
6430813	GCF_001544395.1_P630_CLST_7	0	sanntis	188043	209796	Other	Isolate	GCF_001544395.1_P630	refseq	NZ_CBYG010000019.1
6430815	GCF_001544395.1_P630_CLST_9	0	sanntis	176940	183277	RiPP	Isolate	GCF_001544395.1_P630	refseq	NZ_CBYG010000034.1
6430816	GCF_001544395.1_P630_CLST_10	0	sanntis	241076	251700	NRP	Isolate	GCF_001544395.1_P630	refseq	NZ_CBYG010000036.1
6430818	GCF_001544395.1_P630_CLST_12	1	sanntis	79957	114268	NRP	Isolate	GCF_001544395.1_P630	refseq	NZ_CBYG010000035.1
6430820	GCF_001544395.1_P630_CLST_14	1	sanntis	119601	127476	RiPP	Isolate	GCF_001544395.1_P630	refseq	NZ_CBYG010000012.1
6430822	GCF_001717125.1_ASM171712v1_CLST_0	0	sanntis	297859	308456	NRP	Isolate	GCF_001717125.1_ASM171712v1	refseq	NZ_MCGI01000002.1
6430823	GCF_001717125.1_ASM171712v1_CLST_1	0	sanntis	1172635	1183294	RiPP	Isolate	GCF_001717125.1_ASM171712v1	refseq	NZ_MCGI01000002.1
6430824	GCF_001717125.1_ASM171712v1_CLST_2	0	sanntis	1200847	1236912	Saccharide	Isolate	GCF_001717125.1_ASM171712v1	refseq	NZ_MCGI01000001.1
6430825	GCF_001717125.1_ASM171712v1_CLST_3	0	sanntis	1249573	1300094	Saccharide	Isolate	GCF_001717125.1_ASM171712v1	refseq	NZ_MCGI01000001.1
6430826	GCF_001717125.1_ASM171712v1_CLST_4	0	sanntis	1308161	1318221	RiPP	Isolate	GCF_001717125.1_ASM171712v1	refseq	NZ_MCGI01000001.1
6430827	GCF_001717125.1_ASM171712v1_CLST_5	0	sanntis	1323612	1351707	RiPP	Isolate	GCF_001717125.1_ASM171712v1	refseq	NZ_MCGI01000001.1
6430828	GCF_001717125.1_ASM171712v1_CLST_6	0	sanntis	1373775	1407064	Saccharide	Isolate	GCF_001717125.1_ASM171712v1	refseq	NZ_MCGI01000001.1
6430829	GCF_001717125.1_ASM171712v1_CLST_7	0	sanntis	1410951	1443168	Saccharide	Isolate	GCF_001717125.1_ASM171712v1	refseq	NZ_MCGI01000001.1
6430830	GCF_001717125.1_ASM171712v1_CLST_8	0	sanntis	1597621	1608721	RiPP	Isolate	GCF_001717125.1_ASM171712v1	refseq	NZ_MCGI01000001.1
6430832	GCF_001717125.1_ASM171712v1_CLST_10	0	sanntis	112605	155301	Saccharide	Isolate	GCF_001717125.1_ASM171712v1	refseq	NZ_MCGI01000010.1
6430833	GCF_001717125.1_ASM171712v1_CLST_11	0	sanntis	183940	198768	Saccharide	Isolate	GCF_001717125.1_ASM171712v1	refseq	NZ_MCGI01000004.1
6430834	GCF_001717125.1_ASM171712v1_CLST_12	0	sanntis	485911	492165	RiPP	Isolate	GCF_001717125.1_ASM171712v1	refseq	NZ_MCGI01000004.1
6430835	GCF_001717125.1_ASM171712v1_CLST_13	0	sanntis	1044887	1051016	RiPP	Isolate	GCF_001717125.1_ASM171712v1	refseq	NZ_MCGI01000004.1
6430838	GCF_001717125.1_ASM171712v1_CLST_16	0	sanntis	327666	344389	NRP	Isolate	GCF_001717125.1_ASM171712v1	refseq	NZ_MCGI01000003.1
6430842	GCF_001717135.1_ASM171713v1_CLST_0	0	sanntis	533448	550649	NRP	Isolate	GCF_001717135.1_ASM171713v1	refseq	NZ_MCGH01000001.1
6430844	GCF_001717135.1_ASM171713v1_CLST_2	0	sanntis	1125133	1131382	RiPP	Isolate	GCF_001717135.1_ASM171713v1	refseq	NZ_MCGH01000003.1
6430845	GCF_001717135.1_ASM171713v1_CLST_3	0	sanntis	1408572	1414579	Saccharide	Isolate	GCF_001717135.1_ASM171713v1	refseq	NZ_MCGH01000003.1
6430848	GCF_001717135.1_ASM171713v1_CLST_6	0	sanntis	754305	828393	Other	Isolate	GCF_001717135.1_ASM171713v1	refseq	NZ_MCGH01000002.1
6430849	GCF_001717135.1_ASM171713v1_CLST_7	0	sanntis	848143	931805	Other	Isolate	GCF_001717135.1_ASM171713v1	refseq	NZ_MCGH01000002.1
6430850	GCF_001717135.1_ASM171713v1_CLST_8	0	sanntis	948344	973528	Saccharide	Isolate	GCF_001717135.1_ASM171713v1	refseq	NZ_MCGH01000002.1
6430851	GCF_001717135.1_ASM171713v1_CLST_9	0	sanntis	1151997	1163862	Other	Isolate	GCF_001717135.1_ASM171713v1	refseq	NZ_MCGH01000002.1
6430852	GCF_001717135.1_ASM171713v1_CLST_10	0	sanntis	1855719	1887877	Saccharide	Isolate	GCF_001717135.1_ASM171713v1	refseq	NZ_MCGH01000002.1
6430853	GCF_001717135.1_ASM171713v1_CLST_11	0	sanntis	2305116	2340567	Saccharide	Isolate	GCF_001717135.1_ASM171713v1	refseq	NZ_MCGH01000002.1
6430854	GCF_001722555.1_ASM172255v1_CLST_0	0	sanntis	21151	39830	Other	Isolate	GCF_001722555.1_ASM172255v1	refseq	NZ_MEHA01000049.1
6430855	GCF_001722555.1_ASM172255v1_CLST_1	0	sanntis	41137	48099	RiPP	Isolate	GCF_001722555.1_ASM172255v1	refseq	NZ_MEHA01000032.1
6430857	GCF_001722555.1_ASM172255v1_CLST_3	0	sanntis	275179	311095	Saccharide	Isolate	GCF_001722555.1_ASM172255v1	refseq	NZ_MEHA01000006.1
6430858	GCF_001722555.1_ASM172255v1_CLST_4	10	sanntis	175	44678	Saccharide	Isolate	GCF_001722555.1_ASM172255v1	refseq	NZ_MEHA01000022.1
6430859	GCF_001722555.1_ASM172255v1_CLST_5	0	sanntis	58739	84086	Saccharide	Isolate	GCF_001722555.1_ASM172255v1	refseq	NZ_MEHA01000022.1
6430860	GCF_001722555.1_ASM172255v1_CLST_6	10	sanntis	214	4182	NRP	Isolate	GCF_001722555.1_ASM172255v1	refseq	NZ_MEHA01000013.1
6430861	GCF_001722555.1_ASM172255v1_CLST_7	0	sanntis	109112	120977	Other	Isolate	GCF_001722555.1_ASM172255v1	refseq	NZ_MEHA01000014.1
6430862	GCF_001722555.1_ASM172255v1_CLST_8	10	sanntis	329	28576	Saccharide	Isolate	GCF_001722555.1_ASM172255v1	refseq	NZ_MEHA01000033.1
6430863	GCF_001722555.1_ASM172255v1_CLST_9	0	sanntis	52643	84299	RiPP	Isolate	GCF_001722555.1_ASM172255v1	refseq	NZ_MEHA01000033.1
6430866	GCF_001722555.1_ASM172255v1_CLST_12	0	sanntis	91369	108570	NRP	Isolate	GCF_001722555.1_ASM172255v1	refseq	NZ_MEHA01000003.1
6430867	GCF_001722555.1_ASM172255v1_CLST_13	0	sanntis	336465	345301	RiPP	Isolate	GCF_001722555.1_ASM172255v1	refseq	NZ_MEHA01000003.1
6430870	GCF_001722555.1_ASM172255v1_CLST_16	0	sanntis	262659	265018	RiPP	Isolate	GCF_001722555.1_ASM172255v1	refseq	NZ_MEHA01000001.1
6430871	GCF_001722555.1_ASM172255v1_CLST_17	0	sanntis	588861	621014	Saccharide	Isolate	GCF_001722555.1_ASM172255v1	refseq	NZ_MEHA01000001.1
6430872	GCF_001722575.1_ASM172257v1_CLST_0	0	sanntis	10217	21178	RiPP	Isolate	GCF_001722575.1_ASM172257v1	refseq	NZ_MEHB01000004.1
6430873	GCF_001722575.1_ASM172257v1_CLST_1	0	sanntis	94699	100948	RiPP	Isolate	GCF_001722575.1_ASM172257v1	refseq	NZ_MEHB01000030.1
6430874	GCF_001722575.1_ASM172257v1_CLST_2	0	sanntis	358387	374714	Other	Isolate	GCF_001722575.1_ASM172257v1	refseq	NZ_MEHB01000030.1
6430877	GCF_001722575.1_ASM172257v1_CLST_5	0	sanntis	181813	191503	Other	Isolate	GCF_001722575.1_ASM172257v1	refseq	NZ_MEHB01000022.1
6430878	GCF_001722575.1_ASM172257v1_CLST_6	0	sanntis	507888	535236	Saccharide	Isolate	GCF_001722575.1_ASM172257v1	refseq	NZ_MEHB01000022.1
6430879	GCF_001722575.1_ASM172257v1_CLST_7	0	sanntis	28089	45290	NRP	Isolate	GCF_001722575.1_ASM172257v1	refseq	NZ_MEHB01000017.1
6430881	GCF_001722575.1_ASM172257v1_CLST_9	0	sanntis	61736	73601	Other	Isolate	GCF_001722575.1_ASM172257v1	refseq	NZ_MEHB01000020.1
6430882	GCF_001722575.1_ASM172257v1_CLST_10	0	sanntis	253804	279074	Saccharide	Isolate	GCF_001722575.1_ASM172257v1	refseq	NZ_MEHB01000020.1
6430883	GCF_001722575.1_ASM172257v1_CLST_11	0	sanntis	403362	445234	Other	Isolate	GCF_001722575.1_ASM172257v1	refseq	NZ_MEHB01000020.1
6430884	GCF_001722575.1_ASM172257v1_CLST_12	1	sanntis	450497	470308	Saccharide	Isolate	GCF_001722575.1_ASM172257v1	refseq	NZ_MEHB01000020.1
6430885	GCF_001722585.1_ASM172258v1_CLST_0	0	sanntis	42252	115015	Other	Isolate	GCF_001722585.1_ASM172258v1	refseq	NZ_MEHC01000019.1
6430886	GCF_001722585.1_ASM172258v1_CLST_1	0	sanntis	217636	243175	NRP	Isolate	GCF_001722585.1_ASM172258v1	refseq	NZ_MEHC01000020.1
6430890	GCF_001722585.1_ASM172258v1_CLST_5	0	sanntis	1691	27166	Saccharide	Isolate	GCF_001722585.1_ASM172258v1	refseq	NZ_MEHC01000041.1
6430891	GCF_001722585.1_ASM172258v1_CLST_6	0	sanntis	131885	149086	NRP	Isolate	GCF_001722585.1_ASM172258v1	refseq	NZ_MEHC01000042.1
6430893	GCF_001722585.1_ASM172258v1_CLST_8	0	sanntis	8820	40973	Saccharide	Isolate	GCF_001722585.1_ASM172258v1	refseq	NZ_MEHC01000044.1
6430894	GCF_001722585.1_ASM172258v1_CLST_9	0	sanntis	634520	640769	RiPP	Isolate	GCF_001722585.1_ASM172258v1	refseq	NZ_MEHC01000044.1
6430896	GCF_001722585.1_ASM172258v1_CLST_11	0	sanntis	231993	243858	Other	Isolate	GCF_001722585.1_ASM172258v1	refseq	NZ_MEHC01000021.1
6430897	GCF_001722585.1_ASM172258v1_CLST_12	0	sanntis	19299	37978	Other	Isolate	GCF_001722585.1_ASM172258v1	refseq	NZ_MEHC01000045.1
6430898	GCF_001722635.1_ASM172263v1_CLST_0	0	sanntis	124365	131327	RiPP	Isolate	GCF_001722635.1_ASM172263v1	refseq	NZ_MEHD01000054.1
6430900	GCF_001722635.1_ASM172263v1_CLST_2	0	sanntis	36311	72526	Other	Isolate	GCF_001722635.1_ASM172263v1	refseq	NZ_MEHD01000040.1
6430902	GCF_001722635.1_ASM172263v1_CLST_4	10	sanntis	214	4182	NRP	Isolate	GCF_001722635.1_ASM172263v1	refseq	NZ_MEHD01000043.1
6430903	GCF_001722635.1_ASM172263v1_CLST_5	0	sanntis	243195	271187	NRP	Isolate	GCF_001722635.1_ASM172263v1	refseq	NZ_MEHD01000043.1
6430905	GCF_001722635.1_ASM172263v1_CLST_7	10	sanntis	373	32763	Saccharide	Isolate	GCF_001722635.1_ASM172263v1	refseq	NZ_MEHD01000021.1
6430906	GCF_001722635.1_ASM172263v1_CLST_8	0	sanntis	57596	146062	Saccharide	Isolate	GCF_001722635.1_ASM172263v1	refseq	NZ_MEHD01000021.1
6430907	GCF_001722635.1_ASM172263v1_CLST_9	0	sanntis	167046	192526	Saccharide	Isolate	GCF_001722635.1_ASM172263v1	refseq	NZ_MEHD01000021.1
6430908	GCF_001722635.1_ASM172263v1_CLST_10	0	sanntis	372318	384183	Other	Isolate	GCF_001722635.1_ASM172263v1	refseq	NZ_MEHD01000021.1
6430909	GCF_001722635.1_ASM172263v1_CLST_11	10	sanntis	63	18742	Other	Isolate	GCF_001722635.1_ASM172263v1	refseq	NZ_MEHD01000037.1
6430910	GCF_001722635.1_ASM172263v1_CLST_12	0	sanntis	172790	189991	NRP	Isolate	GCF_001722635.1_ASM172263v1	refseq	NZ_MEHD01000032.1
6430912	GCF_001722635.1_ASM172263v1_CLST_14	10	sanntis	63	33092	Saccharide	Isolate	GCF_001722635.1_ASM172263v1	refseq	NZ_MEHD01000013.1
6430913	GCF_001722655.1_ASM172265v1_CLST_0	10	sanntis	63	33092	Saccharide	Isolate	GCF_001722655.1_ASM172265v1	refseq	NZ_MEHE01000017.1
6430914	GCF_001722655.1_ASM172265v1_CLST_1	10	sanntis	214	4182	NRP	Isolate	GCF_001722655.1_ASM172265v1	refseq	NZ_MEHE01000033.1
6430915	GCF_001722655.1_ASM172265v1_CLST_2	10	sanntis	63	18742	Other	Isolate	GCF_001722655.1_ASM172265v1	refseq	NZ_MEHE01000015.1
6430916	GCF_001722655.1_ASM172265v1_CLST_3	0	sanntis	43431	50393	RiPP	Isolate	GCF_001722655.1_ASM172265v1	refseq	NZ_MEHE01000022.1
6430918	GCF_001722655.1_ASM172265v1_CLST_5	0	sanntis	172790	189991	NRP	Isolate	GCF_001722655.1_ASM172265v1	refseq	NZ_MEHE01000013.1
6430920	GCF_001722655.1_ASM172265v1_CLST_7	0	sanntis	66448	78313	Other	Isolate	GCF_001722655.1_ASM172265v1	refseq	NZ_MEHE01000040.1
6430921	GCF_001722655.1_ASM172265v1_CLST_8	10	sanntis	373	32763	Saccharide	Isolate	GCF_001722655.1_ASM172265v1	refseq	NZ_MEHE01000035.1
6430922	GCF_001722655.1_ASM172265v1_CLST_9	0	sanntis	57596	146062	Saccharide	Isolate	GCF_001722655.1_ASM172265v1	refseq	NZ_MEHE01000035.1
6430923	GCF_001722655.1_ASM172265v1_CLST_10	0	sanntis	167046	192526	Saccharide	Isolate	GCF_001722655.1_ASM172265v1	refseq	NZ_MEHE01000035.1
6430924	GCF_001722655.1_ASM172265v1_CLST_11	0	sanntis	44746	78308	NRP	Isolate	GCF_001722655.1_ASM172265v1	refseq	NZ_MEHE01000041.1
6430927	GCF_001722655.1_ASM172265v1_CLST_14	0	sanntis	9828	42878	Saccharide	Isolate	GCF_001722655.1_ASM172265v1	refseq	NZ_MEHE01000030.1
6430928	GCF_001881565.1_ASM188156v1_CLST_0	0	sanntis	725493	761558	Saccharide	Isolate	GCF_001881565.1_ASM188156v1	refseq	NZ_MPDJ01000001.1
6430929	GCF_001881565.1_ASM188156v1_CLST_1	0	sanntis	774219	782981	Saccharide	Isolate	GCF_001881565.1_ASM188156v1	refseq	NZ_MPDJ01000001.1
6430930	GCF_001881565.1_ASM188156v1_CLST_2	0	sanntis	848261	876356	RiPP	Isolate	GCF_001881565.1_ASM188156v1	refseq	NZ_MPDJ01000001.1
6430931	GCF_001881565.1_ASM188156v1_CLST_3	0	sanntis	898423	911617	Saccharide	Isolate	GCF_001881565.1_ASM188156v1	refseq	NZ_MPDJ01000001.1
6430932	GCF_001881565.1_ASM188156v1_CLST_4	0	sanntis	919616	928643	RiPP	Isolate	GCF_001881565.1_ASM188156v1	refseq	NZ_MPDJ01000001.1
6430933	GCF_001881565.1_ASM188156v1_CLST_5	0	sanntis	935599	967816	Saccharide	Isolate	GCF_001881565.1_ASM188156v1	refseq	NZ_MPDJ01000001.1
6430934	GCF_001881565.1_ASM188156v1_CLST_6	0	sanntis	1122269	1133369	RiPP	Isolate	GCF_001881565.1_ASM188156v1	refseq	NZ_MPDJ01000001.1
6430935	GCF_001881565.1_ASM188156v1_CLST_7	0	sanntis	1673912	1679850	RiPP	Isolate	GCF_001881565.1_ASM188156v1	refseq	NZ_MPDJ01000001.1
6430937	GCF_001881565.1_ASM188156v1_CLST_9	0	sanntis	260850	273280	NRP	Isolate	GCF_001881565.1_ASM188156v1	refseq	NZ_MPDJ01000002.1
6430938	GCF_001881565.1_ASM188156v1_CLST_10	0	sanntis	554511	574830	RiPP	Isolate	GCF_001881565.1_ASM188156v1	refseq	NZ_MPDJ01000002.1
6430940	GCF_001881565.1_ASM188156v1_CLST_12	0	sanntis	183341	198169	Saccharide	Isolate	GCF_001881565.1_ASM188156v1	refseq	NZ_MPDJ01000004.1
6430941	GCF_001881565.1_ASM188156v1_CLST_13	0	sanntis	482747	489001	RiPP	Isolate	GCF_001881565.1_ASM188156v1	refseq	NZ_MPDJ01000004.1
6430944	GCF_001881565.1_ASM188156v1_CLST_16	0	sanntis	103818	146515	Saccharide	Isolate	GCF_001881565.1_ASM188156v1	refseq	NZ_MPDJ01000010.1
6430945	GCF_001881565.1_ASM188156v1_CLST_17	0	sanntis	82009	98732	NRP	Isolate	GCF_001881565.1_ASM188156v1	refseq	NZ_MPDJ01000005.1
6430947	GCF_001881565.1_ASM188156v1_CLST_19	0	sanntis	695259	699775	RiPP	Isolate	GCF_001881565.1_ASM188156v1	refseq	NZ_MPDJ01000003.1
6430948	GCF_001921845.1_ASM192184v1_CLST_0	0	sanntis	60720	77962	Saccharide	Isolate	GCF_001921845.1_ASM192184v1	refseq	NZ_MSJM01000001.1
6430949	GCF_001921845.1_ASM192184v1_CLST_1	0	sanntis	305486	308329	RiPP	Isolate	GCF_001921845.1_ASM192184v1	refseq	NZ_MSJM01000001.1
6430950	GCF_001921845.1_ASM192184v1_CLST_2	0	sanntis	17267	22695	Polyketide	Isolate	GCF_001921845.1_ASM192184v1	refseq	NZ_MSJM01000009.1
6430952	GCF_001941445.1_ASM194144v1_CLST_0	0	sanntis	93294	100702	NRP	Isolate	GCF_001941445.1_ASM194144v1	refseq	NZ_CP009245.1
6430953	GCF_001941445.1_ASM194144v1_CLST_1	0	sanntis	1013297	1036828	NRP	Isolate	GCF_001941445.1_ASM194144v1	refseq	NZ_CP009245.1
6430954	GCF_001941445.1_ASM194144v1_CLST_2	0	sanntis	2115678	2133223	Terpene	Isolate	GCF_001941445.1_ASM194144v1	refseq	NZ_CP009245.1
6430955	GCF_001941445.1_ASM194144v1_CLST_3	0	sanntis	2243766	2267608	Other	Isolate	GCF_001941445.1_ASM194144v1	refseq	NZ_CP009245.1
6430956	GCF_001941445.1_ASM194144v1_CLST_4	0	sanntis	2540048	2550524	NRP	Isolate	GCF_001941445.1_ASM194144v1	refseq	NZ_CP009245.1
6430957	GCF_001941445.1_ASM194144v1_CLST_5	0	sanntis	2707734	2730951	NRP	Isolate	GCF_001941445.1_ASM194144v1	refseq	NZ_CP009245.1
6430958	GCF_001941445.1_ASM194144v1_CLST_6	0	sanntis	2787392	2805312	Saccharide	Isolate	GCF_001941445.1_ASM194144v1	refseq	NZ_CP009245.1
6430964	GCF_002074815.1_Gui44_CLST_0	10	sanntis	1	24190	Other	Isolate	GCF_002074815.1_Gui44	refseq	NZ_JMDI01000112.1
6430965	GCF_002074815.1_Gui44_CLST_1	10	sanntis	2	12740	Saccharide	Isolate	GCF_002074815.1_Gui44	refseq	NZ_JMDI01000086.1
6430966	GCF_002074815.1_Gui44_CLST_2	10	sanntis	2	38414	Saccharide	Isolate	GCF_002074815.1_Gui44	refseq	NZ_JMDI01000122.1
6430967	GCF_002104675.1_ASM210467v1_CLST_0	0	sanntis	17131	32654	NRP	Isolate	GCF_002104675.1_ASM210467v1	refseq	NZ_NCXP01000019.1
6430969	GCF_002104675.1_ASM210467v1_CLST_2	0	sanntis	76106	79815	RiPP	Isolate	GCF_002104675.1_ASM210467v1	refseq	NZ_NCXP01000012.1
6430970	GCF_002104675.1_ASM210467v1_CLST_3	0	sanntis	29759	38056	Other	Isolate	GCF_002104675.1_ASM210467v1	refseq	NZ_NCXP01000005.1
6430971	GCF_002104675.1_ASM210467v1_CLST_4	0	sanntis	155635	167976	Polyketide	Isolate	GCF_002104675.1_ASM210467v1	refseq	NZ_NCXP01000005.1
6430972	GCF_002104675.1_ASM210467v1_CLST_5	0	sanntis	181361	188649	Other	Isolate	GCF_002104675.1_ASM210467v1	refseq	NZ_NCXP01000005.1
6430974	GCF_002104675.1_ASM210467v1_CLST_7	11	sanntis	3	4926	Polyketide	Isolate	GCF_002104675.1_ASM210467v1	refseq	NZ_NCXP01000071.1
6430976	GCF_002104675.1_ASM210467v1_CLST_9	1	sanntis	120117	180885	NRP	Isolate	GCF_002104675.1_ASM210467v1	refseq	NZ_NCXP01000008.1
6430978	GCF_002104675.1_ASM210467v1_CLST_11	1	sanntis	16031	28288	Polyketide	Isolate	GCF_002104675.1_ASM210467v1	refseq	NZ_NCXP01000047.1
6430981	GCF_002104675.1_ASM210467v1_CLST_14	11	sanntis	1	13067	NRP	Isolate	GCF_002104675.1_ASM210467v1	refseq	NZ_NCXP01000060.1
6430983	GCF_002104675.1_ASM210467v1_CLST_16	0	sanntis	26407	46463	Polyketide	Isolate	GCF_002104675.1_ASM210467v1	refseq	NZ_NCXP01000017.1
6430985	GCF_002104675.1_ASM210467v1_CLST_18	0	sanntis	92043	112300	Other	Isolate	GCF_002104675.1_ASM210467v1	refseq	NZ_NCXP01000010.1
6430986	GCF_002104675.1_ASM210467v1_CLST_19	1	sanntis	26330	57841	NRP|Polyketide	Isolate	GCF_002104675.1_ASM210467v1	refseq	NZ_NCXP01000029.1
6430989	GCF_002104675.1_ASM210467v1_CLST_22	10	sanntis	3	16985	Other	Isolate	GCF_002104675.1_ASM210467v1	refseq	NZ_NCXP01000032.1
6430990	GCF_002104675.1_ASM210467v1_CLST_23	0	sanntis	31156	44870	Terpene	Isolate	GCF_002104675.1_ASM210467v1	refseq	NZ_NCXP01000016.1
6430991	GCF_002104675.1_ASM210467v1_CLST_24	0	sanntis	7399	61044	NRP	Isolate	GCF_002104675.1_ASM210467v1	refseq	NZ_NCXP01000025.1
6430993	GCF_002104675.1_ASM210467v1_CLST_26	1	sanntis	12226	15273	NRP	Isolate	GCF_002104675.1_ASM210467v1	refseq	NZ_NCXP01000056.1
6430994	GCF_002104675.1_ASM210467v1_CLST_27	10	sanntis	3	31033	NRP|Polyketide	Isolate	GCF_002104675.1_ASM210467v1	refseq	NZ_NCXP01000035.1
6430996	GCF_002104675.1_ASM210467v1_CLST_29	11	sanntis	1	10759	NRP	Isolate	GCF_002104675.1_ASM210467v1	refseq	NZ_NCXP01000065.1
6430997	GCF_002104675.1_ASM210467v1_CLST_30	0	sanntis	9438	32704	Other	Isolate	GCF_002104675.1_ASM210467v1	refseq	NZ_NCXP01000033.1
6430998	GCF_002104675.1_ASM210467v1_CLST_31	0	sanntis	14599	61597	Other	Isolate	GCF_002104675.1_ASM210467v1	refseq	NZ_NCXP01000006.1
6430999	GCF_002104675.1_ASM210467v1_CLST_32	10	sanntis	302	10471	Other	Isolate	GCF_002104675.1_ASM210467v1	refseq	NZ_NCXP01000007.1
6431000	GCF_002104675.1_ASM210467v1_CLST_33	0	sanntis	19043	35522	NRP	Isolate	GCF_002104675.1_ASM210467v1	refseq	NZ_NCXP01000007.1
6431001	GCF_002104675.1_ASM210467v1_CLST_34	0	sanntis	102431	154836	Polyketide	Isolate	GCF_002104675.1_ASM210467v1	refseq	NZ_NCXP01000007.1
6431004	GCF_002104675.1_ASM210467v1_CLST_37	11	sanntis	2	21525	Polyketide	Isolate	GCF_002104675.1_ASM210467v1	refseq	NZ_NCXP01000052.1
6431006	GCF_002104675.1_ASM210467v1_CLST_39	0	sanntis	38195	53023	Other	Isolate	GCF_002104675.1_ASM210467v1	refseq	NZ_NCXP01000027.1
6431007	GCF_002104675.1_ASM210467v1_CLST_40	11	sanntis	2	5361	Polyketide	Isolate	GCF_002104675.1_ASM210467v1	refseq	NZ_NCXP01000069.1
6431009	GCF_002104675.1_ASM210467v1_CLST_42	0	sanntis	74101	91718	NRP	Isolate	GCF_002104675.1_ASM210467v1	refseq	NZ_NCXP01000001.1
6431010	GCF_002104675.1_ASM210467v1_CLST_43	0	sanntis	354214	363209	RiPP	Isolate	GCF_002104675.1_ASM210467v1	refseq	NZ_NCXP01000001.1
6431011	GCF_002104675.1_ASM210467v1_CLST_44	0	sanntis	475827	510683	NRP|Polyketide	Isolate	GCF_002104675.1_ASM210467v1	refseq	NZ_NCXP01000001.1
6431016	GCF_002104675.1_ASM210467v1_CLST_49	0	sanntis	5705	21375	Polyketide	Isolate	GCF_002104675.1_ASM210467v1	refseq	NZ_NCXP01000004.1
6431017	GCF_002104675.1_ASM210467v1_CLST_50	0	sanntis	115628	139596	Polyketide	Isolate	GCF_002104675.1_ASM210467v1	refseq	NZ_NCXP01000004.1
6431019	GCF_002104675.1_ASM210467v1_CLST_52	1	sanntis	13344	38817	Other	Isolate	GCF_002104675.1_ASM210467v1	refseq	NZ_NCXP01000039.1
6431020	GCF_002104675.1_ASM210467v1_CLST_53	0	sanntis	63600	90712	RiPP	Isolate	GCF_002104675.1_ASM210467v1	refseq	NZ_NCXP01000015.1
6431022	GCF_002104675.1_ASM210467v1_CLST_55	10	sanntis	3	93778	NRP|Polyketide	Isolate	GCF_002104675.1_ASM210467v1	refseq	NZ_NCXP01000018.1
6431024	GCF_002104675.1_ASM210467v1_CLST_57	10	sanntis	1	8096	NRP	Isolate	GCF_002104675.1_ASM210467v1	refseq	NZ_NCXP01000044.1
6431025	GCF_002104675.1_ASM210467v1_CLST_58	11	sanntis	1	11037	NRP	Isolate	GCF_002104675.1_ASM210467v1	refseq	NZ_NCXP01000064.1
6431027	GCF_002104675.1_ASM210467v1_CLST_60	0	sanntis	70176	108776	Polyketide	Isolate	GCF_002104675.1_ASM210467v1	refseq	NZ_NCXP01000003.1
6431028	GCF_002104675.1_ASM210467v1_CLST_61	1	sanntis	238952	247415	NRP|Polyketide	Isolate	GCF_002104675.1_ASM210467v1	refseq	NZ_NCXP01000003.1
6431031	GCF_002104675.1_ASM210467v1_CLST_64	0	sanntis	48074	109767	Polyketide	Isolate	GCF_002104675.1_ASM210467v1	refseq	NZ_NCXP01000002.1
6431032	GCF_002104675.1_ASM210467v1_CLST_65	0	sanntis	302525	323715	Other	Isolate	GCF_002104675.1_ASM210467v1	refseq	NZ_NCXP01000002.1
6431035	GCF_002104675.1_ASM210467v1_CLST_68	0	sanntis	2609	28859	Alkaloid	Isolate	GCF_002104675.1_ASM210467v1	refseq	NZ_NCXP01000046.1
6431036	GCF_002104675.1_ASM210467v1_CLST_69	1	sanntis	15997	74817	NRP	Isolate	GCF_002104675.1_ASM210467v1	refseq	NZ_NCXP01000022.1
6431038	GCF_002104675.1_ASM210467v1_CLST_71	1	sanntis	128664	133786	NRP	Isolate	GCF_002104675.1_ASM210467v1	refseq	NZ_NCXP01000011.1
6431040	GCF_002104675.1_ASM210467v1_CLST_73	10	sanntis	3	6576	NRP	Isolate	GCF_002104675.1_ASM210467v1	refseq	NZ_NCXP01000041.1
6431042	GCF_002104675.1_ASM210467v1_CLST_75	1	sanntis	102920	111677	NRP|Polyketide	Isolate	GCF_002104675.1_ASM210467v1	refseq	NZ_NCXP01000013.1
6431043	GCF_002104675.1_ASM210467v1_CLST_76	0	sanntis	101118	136464	Terpene	Isolate	GCF_002104675.1_ASM210467v1	refseq	NZ_NCXP01000009.1
6431044	GCF_002104675.1_ASM210467v1_CLST_77	10	sanntis	1	59227	NRP|Polyketide	Isolate	GCF_002104675.1_ASM210467v1	refseq	NZ_NCXP01000014.1
6431046	GCF_002104675.1_ASM210467v1_CLST_79	0	sanntis	45155	47843	RiPP	Isolate	GCF_002104675.1_ASM210467v1	refseq	NZ_NCXP01000030.1
6431047	GCF_002104675.1_ASM210467v1_CLST_80	1	sanntis	8429	18502	NRP	Isolate	GCF_002104675.1_ASM210467v1	refseq	NZ_NCXP01000054.1
6431049	GCF_002215235.1_ASM221523v1_CLST_0	0	sanntis	8165	29758	NRP|Polyketide	Isolate	GCF_002215235.1_ASM221523v1	refseq	NZ_NERM01000002.1
6431050	GCF_002215235.1_ASM221523v1_CLST_1	0	sanntis	94286	115226	Polyketide	Isolate	GCF_002215235.1_ASM221523v1	refseq	NZ_NERM01000002.1
6431051	GCF_002215235.1_ASM221523v1_CLST_2	0	sanntis	143415	169552	Terpene	Isolate	GCF_002215235.1_ASM221523v1	refseq	NZ_NERM01000002.1
6431054	GCF_002215235.1_ASM221523v1_CLST_5	0	sanntis	81490	93182	NRP|Polyketide	Isolate	GCF_002215235.1_ASM221523v1	refseq	NZ_NERM01000015.1
6431056	GCF_002215235.1_ASM221523v1_CLST_7	0	sanntis	36215	57988	NRP	Isolate	GCF_002215235.1_ASM221523v1	refseq	NZ_NERM01000028.1
6431058	GCF_002215235.1_ASM221523v1_CLST_9	0	sanntis	37008	67706	NRP	Isolate	GCF_002215235.1_ASM221523v1	refseq	NZ_NERM01000001.1
6431060	GCF_002215235.1_ASM221523v1_CLST_11	10	sanntis	3	40388	NRP	Isolate	GCF_002215235.1_ASM221523v1	refseq	NZ_NERM01000007.1
6431062	GCF_002215235.1_ASM221523v1_CLST_13	0	sanntis	76403	122371	NRP	Isolate	GCF_002215235.1_ASM221523v1	refseq	NZ_NERM01000006.1
6431064	GCF_002215235.1_ASM221523v1_CLST_15	0	sanntis	139790	179784	Terpene	Isolate	GCF_002215235.1_ASM221523v1	refseq	NZ_NERM01000012.1
6431065	GCF_002215235.1_ASM221523v1_CLST_16	1	sanntis	30999	41987	NRP	Isolate	GCF_002215235.1_ASM221523v1	refseq	NZ_NERM01000033.1
6431066	GCF_002215235.1_ASM221523v1_CLST_17	1	sanntis	253368	336104	NRP|Polyketide	Isolate	GCF_002215235.1_ASM221523v1	refseq	NZ_NERM01000003.1
6431068	GCF_002215235.1_ASM221523v1_CLST_19	0	sanntis	10619	22720	Other	Isolate	GCF_002215235.1_ASM221523v1	refseq	NZ_NERM01000009.1
6431069	GCF_002215235.1_ASM221523v1_CLST_20	0	sanntis	124413	173360	NRP	Isolate	GCF_002215235.1_ASM221523v1	refseq	NZ_NERM01000009.1
6431071	GCF_002215235.1_ASM221523v1_CLST_22	11	sanntis	204	6307	NRP	Isolate	GCF_002215235.1_ASM221523v1	refseq	NZ_NERM01000062.1
6431073	GCF_002215235.1_ASM221523v1_CLST_24	0	sanntis	195233	206429	Polyketide	Isolate	GCF_002215235.1_ASM221523v1	refseq	NZ_NERM01000004.1
6431074	GCF_002215235.1_ASM221523v1_CLST_25	0	sanntis	273027	287111	Terpene	Isolate	GCF_002215235.1_ASM221523v1	refseq	NZ_NERM01000004.1
6431076	GCF_002215235.1_ASM221523v1_CLST_27	0	sanntis	45533	93522	Polyketide	Isolate	GCF_002215235.1_ASM221523v1	refseq	NZ_NERM01000010.1
6431078	GCF_002215235.1_ASM221523v1_CLST_29	0	sanntis	93805	102096	Other	Isolate	GCF_002215235.1_ASM221523v1	refseq	NZ_NERM01000005.1
6431079	GCF_002215235.1_ASM221523v1_CLST_30	0	sanntis	223815	236900	Other	Isolate	GCF_002215235.1_ASM221523v1	refseq	NZ_NERM01000005.1
6431082	GCF_002215235.1_ASM221523v1_CLST_33	1	sanntis	218476	226714	Polyketide	Isolate	GCF_002215235.1_ASM221523v1	refseq	NZ_NERM01000008.1
6431083	GCF_002215235.1_ASM221523v1_CLST_34	11	sanntis	2	27710	NRP	Isolate	GCF_002215235.1_ASM221523v1	refseq	NZ_NERM01000040.1
6431087	GCF_002964865.1_ASM296486v1_CLST_1	0	sanntis	74357	86393	Terpene	Isolate	GCF_002964865.1_ASM296486v1	refseq	NZ_PTJN01000008.1
6431088	GCF_002964865.1_ASM296486v1_CLST_2	0	sanntis	13443	28696	RiPP	Isolate	GCF_002964865.1_ASM296486v1	refseq	NZ_PTJN01000056.1
6431090	GCF_002964865.1_ASM296486v1_CLST_4	0	sanntis	13609	45718	NRP	Isolate	GCF_002964865.1_ASM296486v1	refseq	NZ_PTJN01000031.1
6431091	GCF_002964865.1_ASM296486v1_CLST_5	11	sanntis	1	4097	Polyketide	Isolate	GCF_002964865.1_ASM296486v1	refseq	NZ_PTJN01000083.1
6431092	GCF_002964865.1_ASM296486v1_CLST_6	10	sanntis	1	14506	NRP	Isolate	GCF_002964865.1_ASM296486v1	refseq	NZ_PTJN01000124.1
6431093	GCF_002964865.1_ASM296486v1_CLST_7	0	sanntis	28252	43750	RiPP	Isolate	GCF_002964865.1_ASM296486v1	refseq	NZ_PTJN01000124.1
6431095	GCF_002964865.1_ASM296486v1_CLST_9	0	sanntis	33947	58496	Saccharide	Isolate	GCF_002964865.1_ASM296486v1	refseq	NZ_PTJN01000007.1
6431096	GCF_002964865.1_ASM296486v1_CLST_10	10	sanntis	119	32972	NRP|Polyketide	Isolate	GCF_002964865.1_ASM296486v1	refseq	NZ_PTJN01000129.1
6431098	GCF_002964865.1_ASM296486v1_CLST_12	10	sanntis	1564	6752	RiPP	Isolate	GCF_002964865.1_ASM296486v1	refseq	NZ_PTJN01000126.1
6431100	GCF_002964865.1_ASM296486v1_CLST_14	0	sanntis	37204	49950	Other	Isolate	GCF_002964865.1_ASM296486v1	refseq	NZ_PTJN01000085.1
6431101	GCF_002964865.1_ASM296486v1_CLST_15	0	sanntis	80653	102954	Saccharide	Isolate	GCF_002964865.1_ASM296486v1	refseq	NZ_PTJN01000085.1
6431103	GCF_002964865.1_ASM296486v1_CLST_17	10	sanntis	581	16848	Saccharide	Isolate	GCF_002964865.1_ASM296486v1	refseq	NZ_PTJN01000050.1
6431104	GCF_002964865.1_ASM296486v1_CLST_18	0	sanntis	5517	40920	Saccharide	Isolate	GCF_002964865.1_ASM296486v1	refseq	NZ_PTJN01000108.1
6431105	GCF_002964865.1_ASM296486v1_CLST_19	1	sanntis	16964	61826	NRP	Isolate	GCF_002964865.1_ASM296486v1	refseq	NZ_PTJN01000012.1
6431108	GCF_002964865.1_ASM296486v1_CLST_22	11	sanntis	2	25329	NRP|Polyketide	Isolate	GCF_002964865.1_ASM296486v1	refseq	NZ_PTJN01000078.1
6431110	GCF_003584645.1_ASM358464v1_CLST_0	0	sanntis	127285	145291	RiPP	Isolate	GCF_003584645.1_ASM358464v1	refseq	NZ_AP017928.1
6431111	GCF_003584645.1_ASM358464v1_CLST_1	0	sanntis	397560	424752	Saccharide	Isolate	GCF_003584645.1_ASM358464v1	refseq	NZ_AP017928.1
6431112	GCF_003584645.1_ASM358464v1_CLST_2	0	sanntis	734662	742990	RiPP	Isolate	GCF_003584645.1_ASM358464v1	refseq	NZ_AP017928.1
6431113	GCF_003584645.1_ASM358464v1_CLST_3	0	sanntis	813614	832172	NRP	Isolate	GCF_003584645.1_ASM358464v1	refseq	NZ_AP017928.1
6431114	GCF_003584645.1_ASM358464v1_CLST_4	0	sanntis	850315	874379	Saccharide	Isolate	GCF_003584645.1_ASM358464v1	refseq	NZ_AP017928.1
6431115	GCF_003584645.1_ASM358464v1_CLST_5	0	sanntis	1186189	1267489	NRP|Polyketide	Isolate	GCF_003584645.1_ASM358464v1	refseq	NZ_AP017928.1
6431116	GCF_003584645.1_ASM358464v1_CLST_6	0	sanntis	1589516	1593928	Other	Isolate	GCF_003584645.1_ASM358464v1	refseq	NZ_AP017928.1
6431117	GCF_003584645.1_ASM358464v1_CLST_7	0	sanntis	1713665	1726746	NRP	Isolate	GCF_003584645.1_ASM358464v1	refseq	NZ_AP017928.1
6431118	GCF_003584645.1_ASM358464v1_CLST_8	0	sanntis	1824026	1848419	NRP	Isolate	GCF_003584645.1_ASM358464v1	refseq	NZ_AP017928.1
6431119	GCF_003584645.1_ASM358464v1_CLST_9	0	sanntis	2120055	2205548	NRP|Polyketide	Isolate	GCF_003584645.1_ASM358464v1	refseq	NZ_AP017928.1
6431120	GCF_003584645.1_ASM358464v1_CLST_10	0	sanntis	2473129	2474509	RiPP	Isolate	GCF_003584645.1_ASM358464v1	refseq	NZ_AP017928.1
6431121	GCF_003584645.1_ASM358464v1_CLST_11	0	sanntis	2506375	2530448	NRP	Isolate	GCF_003584645.1_ASM358464v1	refseq	NZ_AP017928.1
6431122	GCF_003584645.1_ASM358464v1_CLST_12	0	sanntis	2557031	2569273	Saccharide	Isolate	GCF_003584645.1_ASM358464v1	refseq	NZ_AP017928.1
6431123	GCF_003584645.1_ASM358464v1_CLST_13	0	sanntis	2626470	2640362	Terpene	Isolate	GCF_003584645.1_ASM358464v1	refseq	NZ_AP017928.1
6431124	GCF_003584645.1_ASM358464v1_CLST_14	0	sanntis	2840031	2859377	Polyketide	Isolate	GCF_003584645.1_ASM358464v1	refseq	NZ_AP017928.1
6431125	GCF_003584645.1_ASM358464v1_CLST_15	0	sanntis	3120383	3200540	Other	Isolate	GCF_003584645.1_ASM358464v1	refseq	NZ_AP017928.1
6431126	GCF_003584645.1_ASM358464v1_CLST_16	0	sanntis	3247620	3294710	NRP	Isolate	GCF_003584645.1_ASM358464v1	refseq	NZ_AP017928.1
6431127	GCF_003584645.1_ASM358464v1_CLST_17	0	sanntis	3515709	3538000	NRP|Polyketide	Isolate	GCF_003584645.1_ASM358464v1	refseq	NZ_AP017928.1
6431128	GCF_003584645.1_ASM358464v1_CLST_18	0	sanntis	4146558	4148640	Polyketide	Isolate	GCF_003584645.1_ASM358464v1	refseq	NZ_AP017928.1
6431129	GCF_003584645.1_ASM358464v1_CLST_19	0	sanntis	4349202	4375360	NRP	Isolate	GCF_003584645.1_ASM358464v1	refseq	NZ_AP017928.1
6431130	GCF_003584645.1_ASM358464v1_CLST_20	0	sanntis	4490088	4532420	Polyketide	Isolate	GCF_003584645.1_ASM358464v1	refseq	NZ_AP017928.1
6431131	GCF_003584645.1_ASM358464v1_CLST_21	0	sanntis	4665171	4687396	Saccharide	Isolate	GCF_003584645.1_ASM358464v1	refseq	NZ_AP017928.1
6431132	GCF_003584645.1_ASM358464v1_CLST_22	0	sanntis	4845316	4896236	NRP	Isolate	GCF_003584645.1_ASM358464v1	refseq	NZ_AP017928.1
6431133	GCF_003584645.1_ASM358464v1_CLST_23	0	sanntis	5437228	5464074	NRP	Isolate	GCF_003584645.1_ASM358464v1	refseq	NZ_AP017928.1
6431149	GCF_003627155.1_ASM362715v1_CLST_0	0	sanntis	118616	139488	Saccharide	Isolate	GCF_003627155.1_ASM362715v1	refseq	NZ_CP032621.1
6431150	GCF_003627155.1_ASM362715v1_CLST_1	0	sanntis	196655	201127	Polyketide	Isolate	GCF_003627155.1_ASM362715v1	refseq	NZ_CP032621.1
6431151	GCF_003627155.1_ASM362715v1_CLST_2	0	sanntis	1407186	1422889	RiPP	Isolate	GCF_003627155.1_ASM362715v1	refseq	NZ_CP032621.1
6431152	GCF_003627155.1_ASM362715v1_CLST_3	0	sanntis	1754161	1762371	RiPP	Isolate	GCF_003627155.1_ASM362715v1	refseq	NZ_CP032621.1
6431158	GCF_003987135.1_ASM398713v1_CLST_1	0	sanntis	107753	116983	Other	Isolate	GCF_003987135.1_ASM398713v1	refseq	NZ_PIPJ01000006.1
6431160	GCF_003987135.1_ASM398713v1_CLST_3	0	sanntis	17345	55593	Saccharide	Isolate	GCF_003987135.1_ASM398713v1	refseq	NZ_PIPJ01000007.1
6431161	GCF_003987135.1_ASM398713v1_CLST_4	0	sanntis	222892	234426	Terpene	Isolate	GCF_003987135.1_ASM398713v1	refseq	NZ_PIPJ01000001.1
6431163	GCF_003987135.1_ASM398713v1_CLST_6	0	sanntis	35169	39770	Polyketide	Isolate	GCF_003987135.1_ASM398713v1	refseq	NZ_PIPJ01000003.1
6431165	GCF_004570575.1_ASM457057v1_CLST_0	0	sanntis	49619	55379	Polyketide	Isolate	GCF_004570575.1_ASM457057v1	refseq	NZ_SPPD01000009.1
6431166	GCF_004570575.1_ASM457057v1_CLST_1	0	sanntis	28011	44796	Saccharide	Isolate	GCF_004570575.1_ASM457057v1	refseq	NZ_SPPD01000010.1
6431168	GCF_004570575.1_ASM457057v1_CLST_3	0	sanntis	17510	25547	Polyketide|Terpene	Isolate	GCF_004570575.1_ASM457057v1	refseq	NZ_SPPD01000011.1
6431170	GCF_009728615.1_ASM972861v1_CLST_0	0	sanntis	19006	41672	Saccharide	Isolate	GCF_009728615.1_ASM972861v1	refseq	NZ_NAPY01000013.1
6431171	GCF_009728615.1_ASM972861v1_CLST_1	0	sanntis	72375	85121	Other	Isolate	GCF_009728615.1_ASM972861v1	refseq	NZ_NAPY01000013.1
6431173	GCF_009728615.1_ASM972861v1_CLST_3	10	sanntis	3	22134	Saccharide	Isolate	GCF_009728615.1_ASM972861v1	refseq	NZ_NAPY01000035.1
6431175	GCF_009728615.1_ASM972861v1_CLST_5	0	sanntis	46742	61225	RiPP	Isolate	GCF_009728615.1_ASM972861v1	refseq	NZ_NAPY01000022.1
6431176	GCF_009728615.1_ASM972861v1_CLST_6	0	sanntis	75427	116711	NRP|Polyketide	Isolate	GCF_009728615.1_ASM972861v1	refseq	NZ_NAPY01000007.1
6431178	GCF_009728615.1_ASM972861v1_CLST_8	11	sanntis	1	25412	NRP|Polyketide	Isolate	GCF_009728615.1_ASM972861v1	refseq	NZ_NAPY01000060.1
6431180	GCF_009728615.1_ASM972861v1_CLST_10	0	sanntis	8073	49708	NRP	Isolate	GCF_009728615.1_ASM972861v1	refseq	NZ_NAPY01000032.1
6431181	GCF_009728615.1_ASM972861v1_CLST_11	1	sanntis	161221	168306	RiPP	Isolate	GCF_009728615.1_ASM972861v1	refseq	NZ_NAPY01000005.1
6431184	GCF_009728615.1_ASM972861v1_CLST_14	1	sanntis	10380	26647	Saccharide	Isolate	GCF_009728615.1_ASM972861v1	refseq	NZ_NAPY01000057.1
6431185	GCF_009728615.1_ASM972861v1_CLST_15	0	sanntis	123254	135290	Terpene	Isolate	GCF_009728615.1_ASM972861v1	refseq	NZ_NAPY01000003.1
6431186	GCF_009728615.1_ASM972861v1_CLST_16	0	sanntis	5455	40858	Saccharide	Isolate	GCF_009728615.1_ASM972861v1	refseq	NZ_NAPY01000006.1
6431187	GCF_009728615.1_ASM972861v1_CLST_17	11	sanntis	100	39719	Saccharide	Isolate	GCF_009728615.1_ASM972861v1	refseq	NZ_NAPY01000047.1
6431188	GCF_009728615.1_ASM972861v1_CLST_18	1	sanntis	16900	67899	NRP	Isolate	GCF_009728615.1_ASM972861v1	refseq	NZ_NAPY01000028.1
6431190	GCF_009728615.1_ASM972861v1_CLST_20	10	sanntis	3	14442	NRP	Isolate	GCF_009728615.1_ASM972861v1	refseq	NZ_NAPY01000041.1
6431191	GCF_009728615.1_ASM972861v1_CLST_21	0	sanntis	28188	43686	RiPP	Isolate	GCF_009728615.1_ASM972861v1	refseq	NZ_NAPY01000041.1
6431193	GCF_010577825.1_ASM1057782v1_CLST_0	0	sanntis	50511	58986	Terpene	Isolate	GCF_010577825.1_ASM1057782v1	refseq	NZ_AZNR01000015.1
6431197	GCF_010577825.1_ASM1057782v1_CLST_4	0	sanntis	2218	17449	Saccharide	Isolate	GCF_010577825.1_ASM1057782v1	refseq	NZ_AZNR01000018.1
6431198	GCF_010577825.1_ASM1057782v1_CLST_5	10	sanntis	3	19714	Other	Isolate	GCF_010577825.1_ASM1057782v1	refseq	NZ_AZNR01000110.1
6431200	GCF_010731855.1_ASM1073185v1_CLST_0	10	sanntis	2	36153	NRP	Isolate	GCF_010731855.1_ASM1073185v1	refseq	NZ_AP022620.1
6431201	GCF_010731855.1_ASM1073185v1_CLST_1	0	sanntis	301087	307905	Terpene	Isolate	GCF_010731855.1_ASM1073185v1	refseq	NZ_AP022620.1
6431202	GCF_010731855.1_ASM1073185v1_CLST_2	0	sanntis	936012	941581	NRP	Isolate	GCF_010731855.1_ASM1073185v1	refseq	NZ_AP022620.1
6431203	GCF_010731855.1_ASM1073185v1_CLST_3	0	sanntis	1142472	1165911	NRP|Polyketide	Isolate	GCF_010731855.1_ASM1073185v1	refseq	NZ_AP022620.1
6431204	GCF_010731855.1_ASM1073185v1_CLST_4	0	sanntis	1358526	1372581	Polyketide	Isolate	GCF_010731855.1_ASM1073185v1	refseq	NZ_AP022620.1
6431205	GCF_010731855.1_ASM1073185v1_CLST_5	0	sanntis	1410543	1422543	NRP	Isolate	GCF_010731855.1_ASM1073185v1	refseq	NZ_AP022620.1
6431206	GCF_010731855.1_ASM1073185v1_CLST_6	0	sanntis	1484909	1487781	Terpene	Isolate	GCF_010731855.1_ASM1073185v1	refseq	NZ_AP022620.1
6431207	GCF_010731855.1_ASM1073185v1_CLST_7	0	sanntis	1496157	1518195	Polyketide	Isolate	GCF_010731855.1_ASM1073185v1	refseq	NZ_AP022620.1
6431208	GCF_010731855.1_ASM1073185v1_CLST_8	0	sanntis	1987691	1997470	Polyketide	Isolate	GCF_010731855.1_ASM1073185v1	refseq	NZ_AP022620.1
6431209	GCF_010731855.1_ASM1073185v1_CLST_9	0	sanntis	2012293	2030091	Terpene	Isolate	GCF_010731855.1_ASM1073185v1	refseq	NZ_AP022620.1
6431210	GCF_010731855.1_ASM1073185v1_CLST_10	0	sanntis	2275825	2288590	Other	Isolate	GCF_010731855.1_ASM1073185v1	refseq	NZ_AP022620.1
6431211	GCF_010731855.1_ASM1073185v1_CLST_11	0	sanntis	2415812	2526690	Polyketide	Isolate	GCF_010731855.1_ASM1073185v1	refseq	NZ_AP022620.1
6431212	GCF_010731855.1_ASM1073185v1_CLST_12	0	sanntis	2769923	2809458	Other	Isolate	GCF_010731855.1_ASM1073185v1	refseq	NZ_AP022620.1
6431213	GCF_010731855.1_ASM1073185v1_CLST_13	0	sanntis	3047278	3073875	Polyketide|Saccharide	Isolate	GCF_010731855.1_ASM1073185v1	refseq	NZ_AP022620.1
6431214	GCF_010731855.1_ASM1073185v1_CLST_14	0	sanntis	3175552	3181823	RiPP	Isolate	GCF_010731855.1_ASM1073185v1	refseq	NZ_AP022620.1
6431215	GCF_010731855.1_ASM1073185v1_CLST_15	0	sanntis	3479201	3481594	Other	Isolate	GCF_010731855.1_ASM1073185v1	refseq	NZ_AP022620.1
6431216	GCF_010731855.1_ASM1073185v1_CLST_16	0	sanntis	3561425	3571121	NRP|Saccharide	Isolate	GCF_010731855.1_ASM1073185v1	refseq	NZ_AP022620.1
6431217	GCF_010731855.1_ASM1073185v1_CLST_17	0	sanntis	3793539	3813234	NRP|Polyketide	Isolate	GCF_010731855.1_ASM1073185v1	refseq	NZ_AP022620.1
6431218	GCF_010731855.1_ASM1073185v1_CLST_18	0	sanntis	3897919	3919399	Other	Isolate	GCF_010731855.1_ASM1073185v1	refseq	NZ_AP022620.1
6431219	GCF_010731855.1_ASM1073185v1_CLST_19	0	sanntis	4380031	4408232	Other	Isolate	GCF_010731855.1_ASM1073185v1	refseq	NZ_AP022620.1
6431220	GCF_010731855.1_ASM1073185v1_CLST_20	0	sanntis	4574225	4620867	NRP	Isolate	GCF_010731855.1_ASM1073185v1	refseq	NZ_AP022620.1
6431221	GCF_010731855.1_ASM1073185v1_CLST_21	0	sanntis	5108858	5113914	Polyketide	Isolate	GCF_010731855.1_ASM1073185v1	refseq	NZ_AP022620.1
6431222	GCF_010731855.1_ASM1073185v1_CLST_22	0	sanntis	5137175	5151549	Other	Isolate	GCF_010731855.1_ASM1073185v1	refseq	NZ_AP022620.1
6431223	GCF_010731855.1_ASM1073185v1_CLST_23	0	sanntis	5659689	5695903	NRP	Isolate	GCF_010731855.1_ASM1073185v1	refseq	NZ_AP022620.1
6431243	GCF_012033785.1_ASM1203378v1_CLST_0	11	sanntis	3	13797	Terpene	Isolate	GCF_012033785.1_ASM1203378v1	refseq	NZ_JAAVJC010000124.1
6431245	GCF_012033785.1_ASM1203378v1_CLST_2	11	sanntis	1	6850	Terpene	Isolate	GCF_012033785.1_ASM1203378v1	refseq	NZ_JAAVJC010000249.1
6431247	GCF_012033785.1_ASM1203378v1_CLST_4	10	sanntis	1	8044	NRP	Isolate	GCF_012033785.1_ASM1203378v1	refseq	NZ_JAAVJC010000207.1
6431249	GCF_012033785.1_ASM1203378v1_CLST_6	0	sanntis	15369	47893	RiPP	Isolate	GCF_012033785.1_ASM1203378v1	refseq	NZ_JAAVJC010000004.1
6431251	GCF_012033785.1_ASM1203378v1_CLST_8	11	sanntis	2	5523	Other	Isolate	GCF_012033785.1_ASM1203378v1	refseq	NZ_JAAVJC010000304.1
6431252	GCF_012033785.1_ASM1203378v1_CLST_9	11	sanntis	65	7941	Polyketide	Isolate	GCF_012033785.1_ASM1203378v1	refseq	NZ_JAAVJC010000213.1
6431253	GCF_012033785.1_ASM1203378v1_CLST_10	11	sanntis	2	3398	RiPP	Isolate	GCF_012033785.1_ASM1203378v1	refseq	NZ_JAAVJC010000376.1
6431255	GCF_012033785.1_ASM1203378v1_CLST_12	10	sanntis	62	34552	Polyketide	Isolate	GCF_012033785.1_ASM1203378v1	refseq	NZ_JAAVJC010000025.1
6431257	GCF_012033785.1_ASM1203378v1_CLST_14	10	sanntis	3	20114	Other	Isolate	GCF_012033785.1_ASM1203378v1	refseq	NZ_JAAVJC010000071.1
6431259	GCF_012033785.1_ASM1203378v1_CLST_16	11	sanntis	3	40398	Other	Isolate	GCF_012033785.1_ASM1203378v1	refseq	NZ_JAAVJC010000020.1
6431261	GCF_012033785.1_ASM1203378v1_CLST_18	11	sanntis	3	44656	Alkaloid	Isolate	GCF_012033785.1_ASM1203378v1	refseq	NZ_JAAVJC010000014.1
6431264	GCF_012033785.1_ASM1203378v1_CLST_21	1	sanntis	9037	51862	Polyketide	Isolate	GCF_012033785.1_ASM1203378v1	refseq	NZ_JAAVJC010000008.1
6431266	GCF_012033785.1_ASM1203378v1_CLST_23	11	sanntis	157	25632	NRP	Isolate	GCF_012033785.1_ASM1203378v1	refseq	NZ_JAAVJC010000045.1
6431268	GCF_012033785.1_ASM1203378v1_CLST_25	11	sanntis	1	5236	NRP	Isolate	GCF_012033785.1_ASM1203378v1	refseq	NZ_JAAVJC010000313.1
6431270	GCF_012033785.1_ASM1203378v1_CLST_27	11	sanntis	3	6579	Polyketide	Isolate	GCF_012033785.1_ASM1203378v1	refseq	NZ_JAAVJC010000263.1
6431271	GCF_012033785.1_ASM1203378v1_CLST_28	11	sanntis	184	3685	Other	Isolate	GCF_012033785.1_ASM1203378v1	refseq	NZ_JAAVJC010000368.1
6431274	GCF_012033785.1_ASM1203378v1_CLST_31	0	sanntis	58995	70570	Other	Isolate	GCF_012033785.1_ASM1203378v1	refseq	NZ_JAAVJC010000001.1
6431276	GCF_012033785.1_ASM1203378v1_CLST_33	11	sanntis	2	11217	Polyketide	Isolate	GCF_012033785.1_ASM1203378v1	refseq	NZ_JAAVJC010000157.1
6431278	GCF_012033785.1_ASM1203378v1_CLST_35	10	sanntis	95	17411	RiPP	Isolate	GCF_012033785.1_ASM1203378v1	refseq	NZ_JAAVJC010000089.1
6431279	GCF_012033785.1_ASM1203378v1_CLST_36	10	sanntis	170	15742	Polyketide	Isolate	GCF_012033785.1_ASM1203378v1	refseq	NZ_JAAVJC010000094.1
6431280	GCF_012033785.1_ASM1203378v1_CLST_37	10	sanntis	1	61616	NRP	Isolate	GCF_012033785.1_ASM1203378v1	refseq	NZ_JAAVJC010000003.1
6431284	GCF_012033785.1_ASM1203378v1_CLST_41	10	sanntis	1	8922	Polyketide	Isolate	GCF_012033785.1_ASM1203378v1	refseq	NZ_JAAVJC010000190.1
6431286	GCF_012033785.1_ASM1203378v1_CLST_43	1	sanntis	21316	25606	Polyketide	Isolate	GCF_012033785.1_ASM1203378v1	refseq	NZ_JAAVJC010000046.1
6431288	GCF_012033785.1_ASM1203378v1_CLST_45	10	sanntis	1	7764	NRP	Isolate	GCF_012033785.1_ASM1203378v1	refseq	NZ_JAAVJC010000218.1
6431289	GCF_012033785.1_ASM1203378v1_CLST_46	1	sanntis	21821	56149	Polyketide	Isolate	GCF_012033785.1_ASM1203378v1	refseq	NZ_JAAVJC010000005.1
6431291	GCF_012033785.1_ASM1203378v1_CLST_48	10	sanntis	51	34663	NRP	Isolate	GCF_012033785.1_ASM1203378v1	refseq	NZ_JAAVJC010000006.1
6431293	GCF_012033785.1_ASM1203378v1_CLST_50	11	sanntis	3	28867	NRP	Isolate	GCF_012033785.1_ASM1203378v1	refseq	NZ_JAAVJC010000037.1
6431295	GCF_012033785.1_ASM1203378v1_CLST_52	11	sanntis	149	6523	Other	Isolate	GCF_012033785.1_ASM1203378v1	refseq	NZ_JAAVJC010000264.1
6431297	GCF_012033785.1_ASM1203378v1_CLST_54	10	sanntis	55	21872	NRP|Polyketide	Isolate	GCF_012033785.1_ASM1203378v1	refseq	NZ_JAAVJC010000062.1
6431299	GCF_012033785.1_ASM1203378v1_CLST_56	11	sanntis	3	24384	NRP	Isolate	GCF_012033785.1_ASM1203378v1	refseq	NZ_JAAVJC010000051.1
6431301	GCF_014204755.1_ASM1420475v1_CLST_0	0	sanntis	58516	96698	Saccharide	Isolate	GCF_014204755.1_ASM1420475v1	refseq	NZ_JACHLZ010000001.1
6431302	GCF_014204755.1_ASM1420475v1_CLST_1	0	sanntis	138632	150177	RiPP	Isolate	GCF_014204755.1_ASM1420475v1	refseq	NZ_JACHLZ010000001.1
6431303	GCF_014204755.1_ASM1420475v1_CLST_2	0	sanntis	394304	402502	NRP	Isolate	GCF_014204755.1_ASM1420475v1	refseq	NZ_JACHLZ010000001.1
6431304	GCF_014204755.1_ASM1420475v1_CLST_3	0	sanntis	1298816	1311946	Polyketide	Isolate	GCF_014204755.1_ASM1420475v1	refseq	NZ_JACHLZ010000001.1
6431305	GCF_014204755.1_ASM1420475v1_CLST_4	0	sanntis	2690760	2718106	Terpene	Isolate	GCF_014204755.1_ASM1420475v1	refseq	NZ_JACHLZ010000001.1
6431309	GCF_015235155.1_ASM1523515v1_CLST_1	0	sanntis	17510	25547	Polyketide|Terpene	Isolate	GCF_015235155.1_ASM1523515v1	refseq	NZ_JADGKZ010000011.1
6431311	GCF_015235155.1_ASM1523515v1_CLST_3	0	sanntis	49619	55379	Polyketide	Isolate	GCF_015235155.1_ASM1523515v1	refseq	NZ_JADGKZ010000009.1
6431312	GCF_015235155.1_ASM1523515v1_CLST_4	0	sanntis	28011	44796	Saccharide	Isolate	GCF_015235155.1_ASM1523515v1	refseq	NZ_JADGKZ010000010.1
6431313	GCF_015319355.1_ASM1531935v1_CLST_0	0	sanntis	444040	457481	Polyketide	Isolate	GCF_015319355.1_ASM1531935v1	refseq	NZ_JADILU010000005.1
6431315	GCF_015319355.1_ASM1531935v1_CLST_2	0	sanntis	25766	32956	Terpene	Isolate	GCF_015319355.1_ASM1531935v1	refseq	NZ_JADILU010000009.1
6431317	GCF_015319355.1_ASM1531935v1_CLST_4	0	sanntis	102700	120286	Other	Isolate	GCF_015319355.1_ASM1531935v1	refseq	NZ_JADILU010000001.1
6431318	GCF_015319355.1_ASM1531935v1_CLST_5	0	sanntis	320860	359231	Saccharide	Isolate	GCF_015319355.1_ASM1531935v1	refseq	NZ_JADILU010000004.1
6431319	GCF_015319355.1_ASM1531935v1_CLST_6	0	sanntis	380980	421892	NRP|Polyketide	Isolate	GCF_015319355.1_ASM1531935v1	refseq	NZ_JADILU010000002.1
6431321	GCF_015319355.1_ASM1531935v1_CLST_8	0	sanntis	64092	88398	Other	Isolate	GCF_015319355.1_ASM1531935v1	refseq	NZ_JADILU010000006.1
6431322	GCF_021769355.1_ASM2176935v1_CLST_0	0	sanntis	12664	48675	Saccharide	Isolate	GCF_021769355.1_ASM2176935v1	refseq	NZ_JAETTA010000018.1
6431325	GCF_021769355.1_ASM2176935v1_CLST_3	0	sanntis	42853	49744	RiPP	Isolate	GCF_021769355.1_ASM2176935v1	refseq	NZ_JAETTA010000033.1
6431327	GCF_021769355.1_ASM2176935v1_CLST_5	10	sanntis	414	54098	Other	Isolate	GCF_021769355.1_ASM2176935v1	refseq	NZ_JAETTA010000003.1
6431328	GCF_021769355.1_ASM2176935v1_CLST_6	0	sanntis	70860	107808	RiPP	Isolate	GCF_021769355.1_ASM2176935v1	refseq	NZ_JAETTA010000003.1
6431329	GCF_021769355.1_ASM2176935v1_CLST_7	0	sanntis	129574	157765	Saccharide	Isolate	GCF_021769355.1_ASM2176935v1	refseq	NZ_JAETTA010000003.1
6431330	GCF_021769355.1_ASM2176935v1_CLST_8	0	sanntis	169993	200665	Saccharide	Isolate	GCF_021769355.1_ASM2176935v1	refseq	NZ_JAETTA010000003.1
6431331	GCF_021769355.1_ASM2176935v1_CLST_9	0	sanntis	348175	359275	RiPP	Isolate	GCF_021769355.1_ASM2176935v1	refseq	NZ_JAETTA010000003.1
6431333	GCF_021769355.1_ASM2176935v1_CLST_11	0	sanntis	31970	48271	Other	Isolate	GCF_021769355.1_ASM2176935v1	refseq	NZ_JAETTA010000029.1
6431334	GCF_021769355.1_ASM2176935v1_CLST_12	0	sanntis	139549	161764	Saccharide	Isolate	GCF_021769355.1_ASM2176935v1	refseq	NZ_JAETTA010000013.1
6431335	GCF_021769355.1_ASM2176935v1_CLST_13	0	sanntis	242553	261699	Saccharide	Isolate	GCF_021769355.1_ASM2176935v1	refseq	NZ_JAETTA010000007.1
6431337	GCF_027682485.1_ASM2768248v1_CLST_0	0	sanntis	143799	148315	RiPP	Isolate	GCF_027682485.1_ASM2768248v1	refseq	NZ_JAQCZP010000001.1
6431338	GCF_027682485.1_ASM2768248v1_CLST_1	10	sanntis	1	33015	Saccharide	Isolate	GCF_027682485.1_ASM2768248v1	refseq	NZ_JAQCZP010000014.1
6431339	GCF_027682485.1_ASM2768248v1_CLST_2	0	sanntis	107002	118867	Other	Isolate	GCF_027682485.1_ASM2768248v1	refseq	NZ_JAQCZP010000013.1
6431340	GCF_027682485.1_ASM2768248v1_CLST_3	0	sanntis	172709	189910	NRP	Isolate	GCF_027682485.1_ASM2768248v1	refseq	NZ_JAQCZP010000009.1
6431342	GCF_027682485.1_ASM2768248v1_CLST_5	0	sanntis	36193	72408	Other	Isolate	GCF_027682485.1_ASM2768248v1	refseq	NZ_JAQCZP010000039.1
6431344	GCF_027682485.1_ASM2768248v1_CLST_7	0	sanntis	44587	78149	NRP	Isolate	GCF_027682485.1_ASM2768248v1	refseq	NZ_JAQCZP010000028.1
6431346	GCF_027682485.1_ASM2768248v1_CLST_9	1	sanntis	12404	28725	Other	Isolate	GCF_027682485.1_ASM2768248v1	refseq	NZ_JAQCZP010000059.1
6431347	GCF_027682485.1_ASM2768248v1_CLST_10	0	sanntis	43385	50347	RiPP	Isolate	GCF_027682485.1_ASM2768248v1	refseq	NZ_JAQCZP010000007.1
6431349	GCF_027682485.1_ASM2768248v1_CLST_12	10	sanntis	288	32678	Saccharide	Isolate	GCF_027682485.1_ASM2768248v1	refseq	NZ_JAQCZP010000010.1
6431350	GCF_027682485.1_ASM2768248v1_CLST_13	0	sanntis	57511	145975	Saccharide	Isolate	GCF_027682485.1_ASM2768248v1	refseq	NZ_JAQCZP010000010.1
6431351	GCF_027682485.1_ASM2768248v1_CLST_14	1	sanntis	166959	182860	Saccharide	Isolate	GCF_027682485.1_ASM2768248v1	refseq	NZ_JAQCZP010000010.1
6431352	GCF_028156745.1_De_novo_assembly_of_genomes_CLST_0	0	sanntis	212718	220129	RiPP	Isolate	GCF_028156745.1_De_novo_assembly_of_genomes	refseq	NZ_JAODJG010000039.1
6431354	GCF_028156745.1_De_novo_assembly_of_genomes_CLST_2	0	sanntis	50360	69269	Saccharide	Isolate	GCF_028156745.1_De_novo_assembly_of_genomes	refseq	NZ_JAODJG010000022.1
6431355	GCF_028156745.1_De_novo_assembly_of_genomes_CLST_3	0	sanntis	40613	45084	Polyketide	Isolate	GCF_028156745.1_De_novo_assembly_of_genomes	refseq	NZ_JAODJG010000034.1
6431357	GCF_030160655.1_ASM3016065v1_CLST_0	0	sanntis	201991	206176	RiPP	Isolate	GCF_030160655.1_ASM3016065v1	refseq	NZ_BSOT01000002.1
6431358	GCF_030160655.1_ASM3016065v1_CLST_1	0	sanntis	155611	164283	Polyketide	Isolate	GCF_030160655.1_ASM3016065v1	refseq	NZ_BSOT01000011.1
6431359	GCF_030160655.1_ASM3016065v1_CLST_2	0	sanntis	205120	211704	Other	Isolate	GCF_030160655.1_ASM3016065v1	refseq	NZ_BSOT01000006.1
6431360	GCF_030160655.1_ASM3016065v1_CLST_3	0	sanntis	304170	308970	Polyketide	Isolate	GCF_030160655.1_ASM3016065v1	refseq	NZ_BSOT01000005.1
6431361	GCF_030160655.1_ASM3016065v1_CLST_4	0	sanntis	1547018	1571139	Other	Isolate	GCF_030160655.1_ASM3016065v1	refseq	NZ_BSOT01000005.1
6431362	GCF_030160655.1_ASM3016065v1_CLST_5	0	sanntis	1695656	1711494	Saccharide	Isolate	GCF_030160655.1_ASM3016065v1	refseq	NZ_BSOT01000005.1
6431365	GCF_030160655.1_ASM3016065v1_CLST_8	0	sanntis	50844	63251	Saccharide	Isolate	GCF_030160655.1_ASM3016065v1	refseq	NZ_BSOT01000019.1
6431366	GCF_900105655.1_IMG-taxon_2667527386_annotated_assembly_CLST_0	0	sanntis	1793977	1837156	Saccharide	Isolate	GCF_900105655.1_IMG-taxon_2667527386_annotated_assembly	refseq	NZ_LT629787.1
6431367	GCF_900105655.1_IMG-taxon_2667527386_annotated_assembly_CLST_1	0	sanntis	1850460	1873388	Saccharide	Isolate	GCF_900105655.1_IMG-taxon_2667527386_annotated_assembly	refseq	NZ_LT629787.1
6431368	GCF_900105655.1_IMG-taxon_2667527386_annotated_assembly_CLST_2	0	sanntis	2425734	2432211	Other	Isolate	GCF_900105655.1_IMG-taxon_2667527386_annotated_assembly	refseq	NZ_LT629787.1
6431369	GCF_900105655.1_IMG-taxon_2667527386_annotated_assembly_CLST_3	0	sanntis	2735778	2748741	Polyketide	Isolate	GCF_900105655.1_IMG-taxon_2667527386_annotated_assembly	refseq	NZ_LT629787.1
6431370	GCF_900105655.1_IMG-taxon_2667527386_annotated_assembly_CLST_4	0	sanntis	2775791	2800215	Other	Isolate	GCF_900105655.1_IMG-taxon_2667527386_annotated_assembly	refseq	NZ_LT629787.1
6431371	GCF_900105655.1_IMG-taxon_2667527386_annotated_assembly_CLST_5	0	sanntis	3505762	3513586	Saccharide	Isolate	GCF_900105655.1_IMG-taxon_2667527386_annotated_assembly	refseq	NZ_LT629787.1
6431377	GCF_902385915.1_UHGG_MGYG-HGUT-02330_CLST_0	0	sanntis	60293	63923	RiPP	Isolate	GCF_902385915.1_UHGG_MGYG-HGUT-02330	refseq	NZ_CABMHK010000067.1
6431378	GCF_902385915.1_UHGG_MGYG-HGUT-02330_CLST_1	0	sanntis	29737	32679	RiPP	Isolate	GCF_902385915.1_UHGG_MGYG-HGUT-02330	refseq	NZ_CABMHK010000112.1
6431379	GCF_902385915.1_UHGG_MGYG-HGUT-02330_CLST_2	11	sanntis	112	24542	Saccharide	Isolate	GCF_902385915.1_UHGG_MGYG-HGUT-02330	refseq	NZ_CABMHK010000185.1
6431380	GCF_902385915.1_UHGG_MGYG-HGUT-02330_CLST_3	1	sanntis	22297	28127	RiPP	Isolate	GCF_902385915.1_UHGG_MGYG-HGUT-02330	refseq	NZ_CABMHK010000142.1
6431381	GCF_902385915.1_UHGG_MGYG-HGUT-02330_CLST_4	0	sanntis	48822	52643	RiPP	Isolate	GCF_902385915.1_UHGG_MGYG-HGUT-02330	refseq	NZ_CABMHK010000064.1
6431382	GCF_902385915.1_UHGG_MGYG-HGUT-02330_CLST_5	0	sanntis	76189	89210	Other	Isolate	GCF_902385915.1_UHGG_MGYG-HGUT-02330	refseq	NZ_CABMHK010000177.1
6431383	GCF_902385915.1_UHGG_MGYG-HGUT-02330_CLST_6	11	sanntis	112	11533	Other	Isolate	GCF_902385915.1_UHGG_MGYG-HGUT-02330	refseq	NZ_CABMHK010000202.1
6431384	GCF_902385915.1_UHGG_MGYG-HGUT-02330_CLST_7	10	sanntis	2	9814	RiPP	Isolate	GCF_902385915.1_UHGG_MGYG-HGUT-02330	refseq	NZ_CABMHK010000197.1
6431386	GCF_902385915.1_UHGG_MGYG-HGUT-02330_CLST_9	0	sanntis	28520	35498	RiPP	Isolate	GCF_902385915.1_UHGG_MGYG-HGUT-02330	refseq	NZ_CABMHK010000027.1
6431387	GCF_902385915.1_UHGG_MGYG-HGUT-02330_CLST_10	10	sanntis	16	20836	NRP	Isolate	GCF_902385915.1_UHGG_MGYG-HGUT-02330	refseq	NZ_CABMHK010000036.1
6431389	GCF_902385915.1_UHGG_MGYG-HGUT-02330_CLST_12	10	sanntis	289	19678	RiPP	Isolate	GCF_902385915.1_UHGG_MGYG-HGUT-02330	refseq	NZ_CABMHK010000206.1
6431390	GCF_902385915.1_UHGG_MGYG-HGUT-02330_CLST_13	0	sanntis	27026	37081	RiPP	Isolate	GCF_902385915.1_UHGG_MGYG-HGUT-02330	refseq	NZ_CABMHK010000206.1
6431391	GCF_902385915.1_UHGG_MGYG-HGUT-02330_CLST_14	1	sanntis	51045	54393	NRP	Isolate	GCF_902385915.1_UHGG_MGYG-HGUT-02330	refseq	NZ_CABMHK010000128.1
6431393	GCF_902385915.1_UHGG_MGYG-HGUT-02330_CLST_16	0	sanntis	27449	33282	RiPP	Isolate	GCF_902385915.1_UHGG_MGYG-HGUT-02330	refseq	NZ_CABMHK010000070.1
6431394	GCF_902385915.1_UHGG_MGYG-HGUT-02330_CLST_17	0	sanntis	24550	29066	RiPP	Isolate	GCF_902385915.1_UHGG_MGYG-HGUT-02330	refseq	NZ_CABMHK010000132.1
6431395	GCF_902385915.1_UHGG_MGYG-HGUT-02330_CLST_18	0	sanntis	51418	57669	RiPP	Isolate	GCF_902385915.1_UHGG_MGYG-HGUT-02330	refseq	NZ_CABMHK010000114.1
6431398	GCF_902385915.1_UHGG_MGYG-HGUT-02330_CLST_21	0	sanntis	20962	41724	Saccharide	Isolate	GCF_902385915.1_UHGG_MGYG-HGUT-02330	refseq	NZ_CABMHK010000110.1
6431399	GCF_902385915.1_UHGG_MGYG-HGUT-02330_CLST_22	0	sanntis	17884	28783	Saccharide	Isolate	GCF_902385915.1_UHGG_MGYG-HGUT-02330	refseq	NZ_CABMHK010000207.1
6431400	GCF_902385915.1_UHGG_MGYG-HGUT-02330_CLST_23	0	sanntis	36200	89679	Other	Isolate	GCF_902385915.1_UHGG_MGYG-HGUT-02330	refseq	NZ_CABMHK010000201.1
6431401	GCF_902385915.1_UHGG_MGYG-HGUT-02330_CLST_24	0	sanntis	16765	27423	RiPP	Isolate	GCF_902385915.1_UHGG_MGYG-HGUT-02330	refseq	NZ_CABMHK010000097.1
6431403	GCF_905205275.1_SRR5713949-mag-bin.16_CLST_1	0	sanntis	28466	35357	RiPP	Isolate	GCF_905205275.1_SRR5713949-mag-bin.16	refseq	NZ_CAJLDD010000063.1
6431405	GCF_905205275.1_SRR5713949-mag-bin.16_CLST_3	11	sanntis	262	24086	Saccharide	Isolate	GCF_905205275.1_SRR5713949-mag-bin.16	refseq	NZ_CAJLDD010000095.1
6431406	GCF_905205275.1_SRR5713949-mag-bin.16_CLST_4	0	sanntis	198605	216026	Other	Isolate	GCF_905205275.1_SRR5713949-mag-bin.16	refseq	NZ_CAJLDD010000004.1
6431407	GCF_905205275.1_SRR5713949-mag-bin.16_CLST_5	0	sanntis	36128	71544	Saccharide	Isolate	GCF_905205275.1_SRR5713949-mag-bin.16	refseq	NZ_CAJLDD010000023.1
6431408	GCF_905205275.1_SRR5713949-mag-bin.16_CLST_6	0	sanntis	6732	17328	NRP	Isolate	GCF_905205275.1_SRR5713949-mag-bin.16	refseq	NZ_CAJLDD010000006.1
6431409	GCF_905205275.1_SRR5713949-mag-bin.16_CLST_7	0	sanntis	215002	234148	Saccharide	Isolate	GCF_905205275.1_SRR5713949-mag-bin.16	refseq	NZ_CAJLDD010000003.1
6431410	GCF_905205275.1_SRR5713949-mag-bin.16_CLST_8	0	sanntis	252563	254468	RiPP	Isolate	GCF_905205275.1_SRR5713949-mag-bin.16	refseq	NZ_CAJLDD010000003.1
6431411	GCF_905205275.1_SRR5713949-mag-bin.16_CLST_9	10	sanntis	2	33857	Saccharide	Isolate	GCF_905205275.1_SRR5713949-mag-bin.16	refseq	NZ_CAJLDD010000021.1
6431412	GCF_905205275.1_SRR5713949-mag-bin.16_CLST_10	0	sanntis	42398	52452	RiPP	Isolate	GCF_905205275.1_SRR5713949-mag-bin.16	refseq	NZ_CAJLDD010000034.1
6431415	GCF_000506885.1_P_aeruginosa_VRFPA08_CLST_0	10	sanntis	2	8786	NRP	Isolate	GCF_000506885.1_P_aeruginosa_VRFPA08	refseq	NZ_AZHU01000123.1
6431417	GCF_000506885.1_P_aeruginosa_VRFPA08_CLST_2	11	sanntis	2	28062	NRP	Isolate	GCF_000506885.1_P_aeruginosa_VRFPA08	refseq	NZ_AZHU01000173.1
6431419	GCF_000506885.1_P_aeruginosa_VRFPA08_CLST_4	0	sanntis	60872	72905	Other	Isolate	GCF_000506885.1_P_aeruginosa_VRFPA08	refseq	NZ_AZHU01000018.1
6431420	GCF_000506885.1_P_aeruginosa_VRFPA08_CLST_5	0	sanntis	161618	173870	Other	Isolate	GCF_000506885.1_P_aeruginosa_VRFPA08	refseq	NZ_AZHU01000018.1
6431421	GCF_000506885.1_P_aeruginosa_VRFPA08_CLST_6	0	sanntis	10678	14201	Polyketide	Isolate	GCF_000506885.1_P_aeruginosa_VRFPA08	refseq	NZ_AZHU01000192.1
6431423	GCF_000506885.1_P_aeruginosa_VRFPA08_CLST_8	10	sanntis	3	8152	NRP	Isolate	GCF_000506885.1_P_aeruginosa_VRFPA08	refseq	NZ_AZHU01000175.1
6431426	GCF_000506885.1_P_aeruginosa_VRFPA08_CLST_11	11	sanntis	3	9170	Other	Isolate	GCF_000506885.1_P_aeruginosa_VRFPA08	refseq	NZ_AZHU01000125.1
6431428	GCF_000506885.1_P_aeruginosa_VRFPA08_CLST_13	11	sanntis	3	20267	NRP	Isolate	GCF_000506885.1_P_aeruginosa_VRFPA08	refseq	NZ_AZHU01000170.1
6431432	GCF_000506885.1_P_aeruginosa_VRFPA08_CLST_17	1	sanntis	73850	94090	NRP	Isolate	GCF_000506885.1_P_aeruginosa_VRFPA08	refseq	NZ_AZHU01000141.1
6431434	GCF_000506885.1_P_aeruginosa_VRFPA08_CLST_19	1	sanntis	56777	64117	RiPP	Isolate	GCF_000506885.1_P_aeruginosa_VRFPA08	refseq	NZ_AZHU01000166.1
6431435	GCF_000506885.1_P_aeruginosa_VRFPA08_CLST_20	0	sanntis	71277	76648	NRP	Isolate	GCF_000506885.1_P_aeruginosa_VRFPA08	refseq	NZ_AZHU01000129.1
6431439	GCF_000506885.1_P_aeruginosa_VRFPA08_CLST_24	0	sanntis	86317	91832	RiPP	Isolate	GCF_000506885.1_P_aeruginosa_VRFPA08	refseq	NZ_AZHU01000135.1
6431440	GCF_000506885.1_P_aeruginosa_VRFPA08_CLST_25	0	sanntis	4924	37298	NRP	Isolate	GCF_000506885.1_P_aeruginosa_VRFPA08	refseq	NZ_AZHU01000015.1
6431442	GCF_000506885.1_P_aeruginosa_VRFPA08_CLST_27	11	sanntis	2	3281	NRP	Isolate	GCF_000506885.1_P_aeruginosa_VRFPA08	refseq	NZ_AZHU01000174.1
6431443	GCF_000506885.1_P_aeruginosa_VRFPA08_CLST_28	0	sanntis	24224	41260	Other	Isolate	GCF_000506885.1_P_aeruginosa_VRFPA08	refseq	NZ_AZHU01000176.1
6431444	GCF_000506885.1_P_aeruginosa_VRFPA08_CLST_29	1	sanntis	3047	16763	NRP	Isolate	GCF_000506885.1_P_aeruginosa_VRFPA08	refseq	NZ_AZHU01000122.1
6431447	GCF_000506885.1_P_aeruginosa_VRFPA08_CLST_32	0	sanntis	5712	85868	NRP|Polyketide	Isolate	GCF_000506885.1_P_aeruginosa_VRFPA08	refseq	NZ_AZHU01000171.1
6431449	GCF_000506885.1_P_aeruginosa_VRFPA08_CLST_34	10	sanntis	3	26924	Saccharide	Isolate	GCF_000506885.1_P_aeruginosa_VRFPA08	refseq	NZ_AZHU01000177.1
6431450	GCF_000506885.1_P_aeruginosa_VRFPA08_CLST_35	0	sanntis	23364	36570	Saccharide	Isolate	GCF_000506885.1_P_aeruginosa_VRFPA08	refseq	NZ_AZHU01000073.1
6431451	GCF_000510285.1_ASM51028v1_CLST_0	0	sanntis	1059748	1095678	Saccharide	Isolate	GCF_000510285.1_ASM51028v1	refseq	NC_023075.1
6431452	GCF_000510285.1_ASM51028v1_CLST_1	0	sanntis	1526181	1536365	Other	Isolate	GCF_000510285.1_ASM51028v1	refseq	NC_023075.1
6431453	GCF_000510285.1_ASM51028v1_CLST_2	0	sanntis	2165072	2196145	Polyketide	Isolate	GCF_000510285.1_ASM51028v1	refseq	NC_023075.1
6431454	GCF_000510285.1_ASM51028v1_CLST_3	0	sanntis	2622670	2635853	Other	Isolate	GCF_000510285.1_ASM51028v1	refseq	NC_023075.1
6431455	GCF_000510285.1_ASM51028v1_CLST_4	0	sanntis	2732524	2777399	Saccharide	Isolate	GCF_000510285.1_ASM51028v1	refseq	NC_023075.1
6431456	GCF_000510285.1_ASM51028v1_CLST_5	0	sanntis	3659787	3681999	NRP	Isolate	GCF_000510285.1_ASM51028v1	refseq	NC_023075.1
6431457	GCF_000510285.1_ASM51028v1_CLST_6	0	sanntis	4016471	4062043	NRP	Isolate	GCF_000510285.1_ASM51028v1	refseq	NC_023075.1
6431466	GCF_000521685.1_ASM52168v1_CLST_0	0	sanntis	184102	187959	Saccharide	Isolate	GCF_000521685.1_ASM52168v1	refseq	NZ_CP006953.1
6431467	GCF_000521685.1_ASM52168v1_CLST_1	0	sanntis	562139	583808	Saccharide	Isolate	GCF_000521685.1_ASM52168v1	refseq	NZ_CP006953.1
6431468	GCF_000521685.1_ASM52168v1_CLST_2	0	sanntis	1603832	1609444	Polyketide	Isolate	GCF_000521685.1_ASM52168v1	refseq	NZ_CP006953.1
6431469	GCF_000521685.1_ASM52168v1_CLST_3	0	sanntis	1871887	1888982	Saccharide	Isolate	GCF_000521685.1_ASM52168v1	refseq	NZ_CP006953.1
6431472	GCF_000521695.1_ASM52169v1_CLST_0	0	sanntis	137737	141311	RiPP	Isolate	GCF_000521695.1_ASM52169v1	refseq	NZ_CP006944.1
6431473	GCF_000521695.1_ASM52169v1_CLST_1	0	sanntis	325128	337132	Saccharide	Isolate	GCF_000521695.1_ASM52169v1	refseq	NZ_CP006944.1
6431474	GCF_000521695.1_ASM52169v1_CLST_2	0	sanntis	1560582	1581929	Saccharide	Isolate	GCF_000521695.1_ASM52169v1	refseq	NZ_CP006944.1
6431477	GCF_000565945.1_ASM56594v1_CLST_0	10	sanntis	227	18003	Saccharide	Isolate	GCF_000565945.1_ASM56594v1	refseq	NZ_AZPC01000034.1
6431478	GCF_000565945.1_ASM56594v1_CLST_1	11	sanntis	141	9461	NRP	Isolate	GCF_000565945.1_ASM56594v1	refseq	NZ_AZPC01000169.1
6431480	GCF_000565945.1_ASM56594v1_CLST_3	10	sanntis	169	11807	Other	Isolate	GCF_000565945.1_ASM56594v1	refseq	NZ_AZPC01000084.1
6431482	GCF_000565945.1_ASM56594v1_CLST_5	0	sanntis	55732	63972	NRP	Isolate	GCF_000565945.1_ASM56594v1	refseq	NZ_AZPC01000035.1
6431483	GCF_000565945.1_ASM56594v1_CLST_6	0	sanntis	12256	20401	NRP	Isolate	GCF_000565945.1_ASM56594v1	refseq	NZ_AZPC01000079.1
6431484	GCF_000565945.1_ASM56594v1_CLST_7	0	sanntis	4441	13073	Saccharide	Isolate	GCF_000565945.1_ASM56594v1	refseq	NZ_AZPC01000119.1
6431485	GCF_000565945.1_ASM56594v1_CLST_8	1	sanntis	7210	38785	Saccharide	Isolate	GCF_000565945.1_ASM56594v1	refseq	NZ_AZPC01000142.1
6431486	GCF_000565945.1_ASM56594v1_CLST_9	1	sanntis	5613	16971	NRP	Isolate	GCF_000565945.1_ASM56594v1	refseq	NZ_AZPC01000106.1
6431488	GCF_000565945.1_ASM56594v1_CLST_11	10	sanntis	96	9358	Other	Isolate	GCF_000565945.1_ASM56594v1	refseq	NZ_AZPC01000054.1
6431489	GCF_000565945.1_ASM56594v1_CLST_12	11	sanntis	243	15167	Saccharide	Isolate	GCF_000565945.1_ASM56594v1	refseq	NZ_AZPC01000165.1
6431490	GCF_000565965.1_ASM56596v1_CLST_0	0	sanntis	25602	34479	Other	Isolate	GCF_000565965.1_ASM56596v1	refseq	NZ_AZPD01000101.1
6431491	GCF_000565965.1_ASM56596v1_CLST_1	1	sanntis	18688	36464	Saccharide	Isolate	GCF_000565965.1_ASM56596v1	refseq	NZ_AZPD01000020.1
6431493	GCF_000565965.1_ASM56596v1_CLST_3	10	sanntis	163	14251	Other	Isolate	GCF_000565965.1_ASM56596v1	refseq	NZ_AZPD01000045.1
6431495	GCF_000565965.1_ASM56596v1_CLST_5	10	sanntis	61	9590	Saccharide	Isolate	GCF_000565965.1_ASM56596v1	refseq	NZ_AZPD01000077.1
6431496	GCF_000565965.1_ASM56596v1_CLST_6	10	sanntis	207	31677	Saccharide	Isolate	GCF_000565965.1_ASM56596v1	refseq	NZ_AZPD01000048.1
6431497	GCF_000565965.1_ASM56596v1_CLST_7	0	sanntis	26595	35954	NRP	Isolate	GCF_000565965.1_ASM56596v1	refseq	NZ_AZPD01000006.1
6431498	GCF_000565965.1_ASM56596v1_CLST_8	1	sanntis	16038	30872	Saccharide	Isolate	GCF_000565965.1_ASM56596v1	refseq	NZ_AZPD01000095.1
6431499	GCF_000565965.1_ASM56596v1_CLST_9	0	sanntis	47911	56055	NRP	Isolate	GCF_000565965.1_ASM56596v1	refseq	NZ_AZPD01000053.1
6431500	GCF_000565985.1_ASM56598v1_CLST_0	10	sanntis	199	32576	Saccharide	Isolate	GCF_000565985.1_ASM56598v1	refseq	NZ_AZPE01000205.1
6431501	GCF_000565985.1_ASM56598v1_CLST_1	10	sanntis	52	9483	Saccharide	Isolate	GCF_000565985.1_ASM56598v1	refseq	NZ_AZPE01000061.1
6431502	GCF_000565985.1_ASM56598v1_CLST_2	1	sanntis	41400	46689	Saccharide	Isolate	GCF_000565985.1_ASM56598v1	refseq	NZ_AZPE01000255.1
6431504	GCF_000565985.1_ASM56598v1_CLST_4	0	sanntis	47578	55723	NRP	Isolate	GCF_000565985.1_ASM56598v1	refseq	NZ_AZPE01000119.1
6431505	GCF_000565985.1_ASM56598v1_CLST_5	0	sanntis	16645	34676	Other	Isolate	GCF_000565985.1_ASM56598v1	refseq	NZ_AZPE01000151.1
6431506	GCF_000565985.1_ASM56598v1_CLST_6	1	sanntis	5675	17082	NRP	Isolate	GCF_000565985.1_ASM56598v1	refseq	NZ_AZPE01000126.1
6431507	GCF_000565985.1_ASM56598v1_CLST_7	11	sanntis	1	11959	Other	Isolate	GCF_000565985.1_ASM56598v1	refseq	NZ_AZPE01000179.1
6431509	GCF_000565985.1_ASM56598v1_CLST_9	11	sanntis	234	15067	Saccharide	Isolate	GCF_000565985.1_ASM56598v1	refseq	NZ_AZPE01000034.1
6431510	GCF_000565985.1_ASM56598v1_CLST_10	1	sanntis	15286	27868	Saccharide	Isolate	GCF_000565985.1_ASM56598v1	refseq	NZ_AZPE01000215.1
6431511	GCF_000565985.1_ASM56598v1_CLST_11	11	sanntis	84	9374	NRP	Isolate	GCF_000565985.1_ASM56598v1	refseq	NZ_AZPE01000164.1
6431513	GCF_000565985.1_ASM56598v1_CLST_13	10	sanntis	217	17993	Saccharide	Isolate	GCF_000565985.1_ASM56598v1	refseq	NZ_AZPE01000048.1
6431514	GCF_000566005.1_ASM56600v1_CLST_0	1	sanntis	18706	36544	Saccharide	Isolate	GCF_000566005.1_ASM56600v1	refseq	NZ_AZPF01000103.1
6431515	GCF_000566005.1_ASM56600v1_CLST_1	0	sanntis	16721	34767	Other	Isolate	GCF_000566005.1_ASM56600v1	refseq	NZ_AZPF01000215.1
6431516	GCF_000566005.1_ASM56600v1_CLST_2	0	sanntis	37808	42657	RiPP	Isolate	GCF_000566005.1_ASM56600v1	refseq	NZ_AZPF01000075.1
6431517	GCF_000566005.1_ASM56600v1_CLST_3	1	sanntis	7260	38865	Saccharide	Isolate	GCF_000566005.1_ASM56600v1	refseq	NZ_AZPF01000135.1
6431518	GCF_000566005.1_ASM56600v1_CLST_4	11	sanntis	233	15067	Saccharide	Isolate	GCF_000566005.1_ASM56600v1	refseq	NZ_AZPF01000041.1
6431519	GCF_000566005.1_ASM56600v1_CLST_5	0	sanntis	47638	55783	NRP	Isolate	GCF_000566005.1_ASM56600v1	refseq	NZ_AZPF01000152.1
6431520	GCF_000566005.1_ASM56600v1_CLST_6	11	sanntis	84	9392	NRP	Isolate	GCF_000566005.1_ASM56600v1	refseq	NZ_AZPF01000212.1
6431522	GCF_000566005.1_ASM56600v1_CLST_8	10	sanntis	140	4191	Saccharide	Isolate	GCF_000566005.1_ASM56600v1	refseq	NZ_AZPF01000077.1
6431523	GCF_000566005.1_ASM56600v1_CLST_9	10	sanntis	2	11131	Other	Isolate	GCF_000566005.1_ASM56600v1	refseq	NZ_AZPF01000161.1
6431525	GCF_000566005.1_ASM56600v1_CLST_11	0	sanntis	15168	27750	Saccharide	Isolate	GCF_000566005.1_ASM56600v1	refseq	NZ_AZPF01000142.1
6431527	GCF_000566005.1_ASM56600v1_CLST_13	1	sanntis	5603	17091	NRP	Isolate	GCF_000566005.1_ASM56600v1	refseq	NZ_AZPF01000073.1
6431528	GCF_000566005.1_ASM56600v1_CLST_14	10	sanntis	53	9484	Saccharide	Isolate	GCF_000566005.1_ASM56600v1	refseq	NZ_AZPF01000004.1
6431529	GCF_000566025.1_ASM56602v1_CLST_0	11	sanntis	212	15045	Saccharide	Isolate	GCF_000566025.1_ASM56602v1	refseq	NZ_AZPG01000048.1
6431530	GCF_000566025.1_ASM56602v1_CLST_1	0	sanntis	47946	56091	NRP	Isolate	GCF_000566025.1_ASM56602v1	refseq	NZ_AZPG01000235.1
6431531	GCF_000566025.1_ASM56602v1_CLST_2	1	sanntis	6489	38896	Saccharide	Isolate	GCF_000566025.1_ASM56602v1	refseq	NZ_AZPG01000225.1
6431532	GCF_000566025.1_ASM56602v1_CLST_3	10	sanntis	217	18045	Saccharide	Isolate	GCF_000566025.1_ASM56602v1	refseq	NZ_AZPG01000051.1
6431533	GCF_000566025.1_ASM56602v1_CLST_4	1	sanntis	5708	17191	NRP	Isolate	GCF_000566025.1_ASM56602v1	refseq	NZ_AZPG01000255.1
6431534	GCF_000566025.1_ASM56602v1_CLST_5	11	sanntis	131	9507	NRP	Isolate	GCF_000566025.1_ASM56602v1	refseq	NZ_AZPG01000070.1
6431536	GCF_000566025.1_ASM56602v1_CLST_7	0	sanntis	16580	34723	Other	Isolate	GCF_000566025.1_ASM56602v1	refseq	NZ_AZPG01000205.1
6431537	GCF_000566025.1_ASM56602v1_CLST_8	10	sanntis	159	11861	Other	Isolate	GCF_000566025.1_ASM56602v1	refseq	NZ_AZPG01000067.1
6431539	GCF_000566025.1_ASM56602v1_CLST_10	0	sanntis	8232	16591	NRP	Isolate	GCF_000566025.1_ASM56602v1	refseq	NZ_AZPG01000223.1
6431541	GCF_000566025.1_ASM56602v1_CLST_12	10	sanntis	52	9483	Saccharide	Isolate	GCF_000566025.1_ASM56602v1	refseq	NZ_AZPG01000164.1
6431542	GCF_000566045.1_ASM56604v1_CLST_0	10	sanntis	199	32564	Saccharide	Isolate	GCF_000566045.1_ASM56604v1	refseq	NZ_AZPH01000219.1
6431543	GCF_000566045.1_ASM56604v1_CLST_1	0	sanntis	37813	42662	RiPP	Isolate	GCF_000566045.1_ASM56604v1	refseq	NZ_AZPH01000105.1
6431544	GCF_000566045.1_ASM56604v1_CLST_2	10	sanntis	56	18535	Other	Isolate	GCF_000566045.1_ASM56604v1	refseq	NZ_AZPH01000192.1
6431545	GCF_000566045.1_ASM56604v1_CLST_3	11	sanntis	233	15066	Saccharide	Isolate	GCF_000566045.1_ASM56604v1	refseq	NZ_AZPH01000062.1
6431546	GCF_000566045.1_ASM56604v1_CLST_4	10	sanntis	1	11941	Other	Isolate	GCF_000566045.1_ASM56604v1	refseq	NZ_AZPH01000169.1
6431548	GCF_000566045.1_ASM56604v1_CLST_6	0	sanntis	47591	55736	NRP	Isolate	GCF_000566045.1_ASM56604v1	refseq	NZ_AZPH01000171.1
6431550	GCF_000566045.1_ASM56604v1_CLST_8	10	sanntis	217	17993	Saccharide	Isolate	GCF_000566045.1_ASM56604v1	refseq	NZ_AZPH01000022.1
6431551	GCF_000566045.1_ASM56604v1_CLST_9	0	sanntis	9295	16565	NRP	Isolate	GCF_000566045.1_ASM56604v1	refseq	NZ_AZPH01000162.1
6431552	GCF_000566045.1_ASM56604v1_CLST_10	10	sanntis	52	9483	Saccharide	Isolate	GCF_000566045.1_ASM56604v1	refseq	NZ_AZPH01000165.1
6431553	GCF_000566065.1_ASM56606v1_CLST_0	10	sanntis	52	9483	Saccharide	Isolate	GCF_000566065.1_ASM56606v1	refseq	NZ_AZPI01000183.1
6431554	GCF_000566065.1_ASM56606v1_CLST_1	10	sanntis	1	11914	Other	Isolate	GCF_000566065.1_ASM56606v1	refseq	NZ_AZPI01000255.1
6431556	GCF_000566065.1_ASM56606v1_CLST_3	10	sanntis	199	31938	Saccharide	Isolate	GCF_000566065.1_ASM56606v1	refseq	NZ_AZPI01000177.1
6431557	GCF_000566065.1_ASM56606v1_CLST_4	0	sanntis	8289	16529	NRP	Isolate	GCF_000566065.1_ASM56606v1	refseq	NZ_AZPI01000198.1
6431558	GCF_000566065.1_ASM56606v1_CLST_5	11	sanntis	252	17213	NRP	Isolate	GCF_000566065.1_ASM56606v1	refseq	NZ_AZPI01000128.1
6431559	GCF_000566065.1_ASM56606v1_CLST_6	0	sanntis	37867	42688	RiPP	Isolate	GCF_000566065.1_ASM56606v1	refseq	NZ_AZPI01000149.1
6431560	GCF_000566065.1_ASM56606v1_CLST_7	11	sanntis	233	15066	Saccharide	Isolate	GCF_000566065.1_ASM56606v1	refseq	NZ_AZPI01000100.1
6431562	GCF_000566065.1_ASM56606v1_CLST_9	0	sanntis	47650	55795	NRP	Isolate	GCF_000566065.1_ASM56606v1	refseq	NZ_AZPI01000122.1
6431563	GCF_000566065.1_ASM56606v1_CLST_10	0	sanntis	16583	34676	Other	Isolate	GCF_000566065.1_ASM56606v1	refseq	NZ_AZPI01000204.1
6431564	GCF_000566065.1_ASM56606v1_CLST_11	11	sanntis	84	9464	NRP	Isolate	GCF_000566065.1_ASM56606v1	refseq	NZ_AZPI01000211.1
6431566	GCF_000566065.1_ASM56606v1_CLST_13	10	sanntis	217	17993	Saccharide	Isolate	GCF_000566065.1_ASM56606v1	refseq	NZ_AZPI01000078.1
6431567	GCF_000566085.1_ASM56608v1_CLST_0	0	sanntis	16714	34868	Other	Isolate	GCF_000566085.1_ASM56608v1	refseq	NZ_AZPJ01000179.1
6431568	GCF_000566085.1_ASM56608v1_CLST_1	0	sanntis	12246	20391	NRP	Isolate	GCF_000566085.1_ASM56608v1	refseq	NZ_AZPJ01000148.1
6431569	GCF_000566085.1_ASM56608v1_CLST_2	0	sanntis	21171	29803	Saccharide	Isolate	GCF_000566085.1_ASM56608v1	refseq	NZ_AZPJ01000151.1
6431570	GCF_000566085.1_ASM56608v1_CLST_3	11	sanntis	252	17219	NRP	Isolate	GCF_000566085.1_ASM56608v1	refseq	NZ_AZPJ01000178.1
6431571	GCF_000566085.1_ASM56608v1_CLST_4	1	sanntis	6489	38945	Saccharide	Isolate	GCF_000566085.1_ASM56608v1	refseq	NZ_AZPJ01000231.1
6431572	GCF_000566085.1_ASM56608v1_CLST_5	11	sanntis	400	15233	Saccharide	Isolate	GCF_000566085.1_ASM56608v1	refseq	NZ_AZPJ01000069.1
6431573	GCF_000566085.1_ASM56608v1_CLST_6	10	sanntis	2	11099	Other	Isolate	GCF_000566085.1_ASM56608v1	refseq	NZ_AZPJ01000117.1
6431575	GCF_000566085.1_ASM56608v1_CLST_8	0	sanntis	8236	16531	NRP	Isolate	GCF_000566085.1_ASM56608v1	refseq	NZ_AZPJ01000211.1
6431576	GCF_000566085.1_ASM56608v1_CLST_9	1	sanntis	18600	36443	Saccharide	Isolate	GCF_000566085.1_ASM56608v1	refseq	NZ_AZPJ01000097.1
6431578	GCF_000566085.1_ASM56608v1_CLST_11	11	sanntis	131	9451	NRP	Isolate	GCF_000566085.1_ASM56608v1	refseq	NZ_AZPJ01000037.1
6431580	GCF_000566105.1_ASM56610v1_CLST_0	10	sanntis	102	9364	Other	Isolate	GCF_000566105.1_ASM56610v1	refseq	NZ_AZPK01000172.1
6431581	GCF_000566105.1_ASM56610v1_CLST_1	0	sanntis	55738	63978	NRP	Isolate	GCF_000566105.1_ASM56610v1	refseq	NZ_AZPK01000033.1
6431582	GCF_000566105.1_ASM56610v1_CLST_2	0	sanntis	37842	42663	RiPP	Isolate	GCF_000566105.1_ASM56610v1	refseq	NZ_AZPK01000027.1
6431583	GCF_000566105.1_ASM56610v1_CLST_3	10	sanntis	233	18009	Saccharide	Isolate	GCF_000566105.1_ASM56610v1	refseq	NZ_AZPK01000052.1
6431585	GCF_000566105.1_ASM56610v1_CLST_5	0	sanntis	47419	55564	NRP	Isolate	GCF_000566105.1_ASM56610v1	refseq	NZ_AZPK01000115.1
6431586	GCF_000566105.1_ASM56610v1_CLST_6	10	sanntis	2	11778	Other	Isolate	GCF_000566105.1_ASM56610v1	refseq	NZ_AZPK01000124.1
6431588	GCF_000566105.1_ASM56610v1_CLST_8	11	sanntis	268	17114	NRP	Isolate	GCF_000566105.1_ASM56610v1	refseq	NZ_AZPK01000001.1
6431589	GCF_000566105.1_ASM56610v1_CLST_9	11	sanntis	249	15082	Saccharide	Isolate	GCF_000566105.1_ASM56610v1	refseq	NZ_AZPK01000119.1
6431590	GCF_000566105.1_ASM56610v1_CLST_10	11	sanntis	101	9421	NRP	Isolate	GCF_000566105.1_ASM56610v1	refseq	NZ_AZPK01000061.1
6431592	GCF_000566105.1_ASM56610v1_CLST_12	1	sanntis	7216	38816	Saccharide	Isolate	GCF_000566105.1_ASM56610v1	refseq	NZ_AZPK01000159.1
6431593	GCF_000566105.1_ASM56610v1_CLST_13	0	sanntis	21029	29661	Saccharide	Isolate	GCF_000566105.1_ASM56610v1	refseq	NZ_AZPK01000094.1
6431594	GCF_000566125.1_ASM56612v1_CLST_0	11	sanntis	233	15066	Saccharide	Isolate	GCF_000566125.1_ASM56612v1	refseq	NZ_AZPL01000045.1
6431596	GCF_000566125.1_ASM56612v1_CLST_2	1	sanntis	7260	38891	Saccharide	Isolate	GCF_000566125.1_ASM56612v1	refseq	NZ_AZPL01000267.1
6431597	GCF_000566125.1_ASM56612v1_CLST_3	0	sanntis	16641	34730	Other	Isolate	GCF_000566125.1_ASM56612v1	refseq	NZ_AZPL01000241.1
6431598	GCF_000566125.1_ASM56612v1_CLST_4	1	sanntis	18609	36385	Saccharide	Isolate	GCF_000566125.1_ASM56612v1	refseq	NZ_AZPL01000003.1
6431599	GCF_000566125.1_ASM56612v1_CLST_5	0	sanntis	37811	42632	RiPP	Isolate	GCF_000566125.1_ASM56612v1	refseq	NZ_AZPL01000057.1
6431600	GCF_000566125.1_ASM56612v1_CLST_6	11	sanntis	84	9404	NRP	Isolate	GCF_000566125.1_ASM56612v1	refseq	NZ_AZPL01000073.1
6431602	GCF_000566125.1_ASM56612v1_CLST_8	0	sanntis	55075	64544	NRP	Isolate	GCF_000566125.1_ASM56612v1	refseq	NZ_AZPL01000156.1
6431603	GCF_000566125.1_ASM56612v1_CLST_9	10	sanntis	52	9483	Saccharide	Isolate	GCF_000566125.1_ASM56612v1	refseq	NZ_AZPL01000215.1
6431604	GCF_000566125.1_ASM56612v1_CLST_10	11	sanntis	252	17219	NRP	Isolate	GCF_000566125.1_ASM56612v1	refseq	NZ_AZPL01000235.1
6431605	GCF_000566125.1_ASM56612v1_CLST_11	10	sanntis	2	11144	Other	Isolate	GCF_000566125.1_ASM56612v1	refseq	NZ_AZPL01000228.1
6431607	GCF_000566125.1_ASM56612v1_CLST_13	0	sanntis	47705	55850	NRP	Isolate	GCF_000566125.1_ASM56612v1	refseq	NZ_AZPL01000141.1
6431608	GCF_000566145.1_ASM56614v1_CLST_0	0	sanntis	15593	20713	RiPP	Isolate	GCF_000566145.1_ASM56614v1	refseq	NZ_AZPM01000092.1
6431609	GCF_000566145.1_ASM56614v1_CLST_1	10	sanntis	64	9495	Saccharide	Isolate	GCF_000566145.1_ASM56614v1	refseq	NZ_AZPM01000168.1
6431610	GCF_000566145.1_ASM56614v1_CLST_2	1	sanntis	18621	36397	Saccharide	Isolate	GCF_000566145.1_ASM56614v1	refseq	NZ_AZPM01000061.1
6431611	GCF_000566145.1_ASM56614v1_CLST_3	11	sanntis	1	11117	NRP	Isolate	GCF_000566145.1_ASM56614v1	refseq	NZ_AZPM01000067.1
6431612	GCF_000566145.1_ASM56614v1_CLST_4	10	sanntis	211	31721	Saccharide	Isolate	GCF_000566145.1_ASM56614v1	refseq	NZ_AZPM01000134.1
6431613	GCF_000566145.1_ASM56614v1_CLST_5	0	sanntis	12258	20403	NRP	Isolate	GCF_000566145.1_ASM56614v1	refseq	NZ_AZPM01000165.1
6431614	GCF_000566145.1_ASM56614v1_CLST_6	10	sanntis	1	11774	Other	Isolate	GCF_000566145.1_ASM56614v1	refseq	NZ_AZPM01000135.1
6431616	GCF_000566145.1_ASM56614v1_CLST_8	11	sanntis	97	9417	NRP	Isolate	GCF_000566145.1_ASM56614v1	refseq	NZ_AZPM01000121.1
6431618	GCF_000566145.1_ASM56614v1_CLST_10	10	sanntis	98	9360	Other	Isolate	GCF_000566145.1_ASM56614v1	refseq	NZ_AZPM01000160.1
6431619	GCF_000566145.1_ASM56614v1_CLST_11	0	sanntis	54619	63974	NRP	Isolate	GCF_000566145.1_ASM56614v1	refseq	NZ_AZPM01000029.1
6431620	GCF_000566145.1_ASM56614v1_CLST_12	11	sanntis	412	15245	Saccharide	Isolate	GCF_000566145.1_ASM56614v1	refseq	NZ_AZPM01000162.1
6431622	GCF_000566165.1_ASM56616v1_CLST_0	11	sanntis	131	9451	NRP	Isolate	GCF_000566165.1_ASM56616v1	refseq	NZ_AZPN01000030.1
6431624	GCF_000566165.1_ASM56616v1_CLST_2	1	sanntis	5602	17027	NRP	Isolate	GCF_000566165.1_ASM56616v1	refseq	NZ_AZPN01000009.1
6431625	GCF_000566165.1_ASM56616v1_CLST_3	10	sanntis	52	9483	Saccharide	Isolate	GCF_000566165.1_ASM56616v1	refseq	NZ_AZPN01000262.1
6431626	GCF_000566165.1_ASM56616v1_CLST_4	0	sanntis	8236	16538	NRP	Isolate	GCF_000566165.1_ASM56616v1	refseq	NZ_AZPN01000200.1
6431627	GCF_000566165.1_ASM56616v1_CLST_5	10	sanntis	217	18048	Saccharide	Isolate	GCF_000566165.1_ASM56616v1	refseq	NZ_AZPN01000092.1
6431629	GCF_000566165.1_ASM56616v1_CLST_7	0	sanntis	12362	20507	NRP	Isolate	GCF_000566165.1_ASM56616v1	refseq	NZ_AZPN01000241.1
6431630	GCF_000566165.1_ASM56616v1_CLST_8	11	sanntis	233	15066	Saccharide	Isolate	GCF_000566165.1_ASM56616v1	refseq	NZ_AZPN01000063.1
6431631	GCF_000566165.1_ASM56616v1_CLST_9	10	sanntis	1	11998	Other	Isolate	GCF_000566165.1_ASM56616v1	refseq	NZ_AZPN01000284.1
6431633	GCF_000566165.1_ASM56616v1_CLST_11	10	sanntis	199	32660	Saccharide	Isolate	GCF_000566165.1_ASM56616v1	refseq	NZ_AZPN01000237.1
6431634	GCF_000566165.1_ASM56616v1_CLST_12	0	sanntis	16646	34738	Other	Isolate	GCF_000566165.1_ASM56616v1	refseq	NZ_AZPN01000266.1
6431636	GCF_000566185.1_ASM56618v1_CLST_1	11	sanntis	131	9512	NRP	Isolate	GCF_000566185.1_ASM56618v1	refseq	NZ_AZPO01000162.1
6431638	GCF_000566185.1_ASM56618v1_CLST_3	10	sanntis	124	11936	Other	Isolate	GCF_000566185.1_ASM56618v1	refseq	NZ_AZPO01000216.1
6431640	GCF_000566185.1_ASM56618v1_CLST_5	0	sanntis	16811	34903	Other	Isolate	GCF_000566185.1_ASM56618v1	refseq	NZ_AZPO01000251.1
6431641	GCF_000566185.1_ASM56618v1_CLST_6	0	sanntis	8299	16539	NRP	Isolate	GCF_000566185.1_ASM56618v1	refseq	NZ_AZPO01000161.1
6431642	GCF_000566185.1_ASM56618v1_CLST_7	1	sanntis	18609	36450	Saccharide	Isolate	GCF_000566185.1_ASM56618v1	refseq	NZ_AZPO01000030.1
6431643	GCF_000566185.1_ASM56618v1_CLST_8	1	sanntis	5603	17092	NRP	Isolate	GCF_000566185.1_ASM56618v1	refseq	NZ_AZPO01000185.1
6431644	GCF_000566185.1_ASM56618v1_CLST_9	11	sanntis	233	15066	Saccharide	Isolate	GCF_000566185.1_ASM56618v1	refseq	NZ_AZPO01000138.1
6431645	GCF_000566185.1_ASM56618v1_CLST_10	0	sanntis	12374	20519	NRP	Isolate	GCF_000566185.1_ASM56618v1	refseq	NZ_AZPO01000175.1
6431646	GCF_000566185.1_ASM56618v1_CLST_11	10	sanntis	199	32731	Saccharide	Isolate	GCF_000566185.1_ASM56618v1	refseq	NZ_AZPO01000258.1
6431647	GCF_000566185.1_ASM56618v1_CLST_12	0	sanntis	4487	13119	Saccharide	Isolate	GCF_000566185.1_ASM56618v1	refseq	NZ_AZPO01000169.1
6431649	GCF_000566205.1_ASM56620v1_CLST_1	1	sanntis	7212	38722	Saccharide	Isolate	GCF_000566205.1_ASM56620v1	refseq	NZ_AZPP01000047.1
6431650	GCF_000566205.1_ASM56620v1_CLST_2	11	sanntis	96	9416	NRP	Isolate	GCF_000566205.1_ASM56620v1	refseq	NZ_AZPP01000073.1
6431652	GCF_000566205.1_ASM56620v1_CLST_4	10	sanntis	1	11774	Other	Isolate	GCF_000566205.1_ASM56620v1	refseq	NZ_AZPP01000166.1
6431654	GCF_000566205.1_ASM56620v1_CLST_6	11	sanntis	412	15245	Saccharide	Isolate	GCF_000566205.1_ASM56620v1	refseq	NZ_AZPP01000102.1
6431655	GCF_000566205.1_ASM56620v1_CLST_7	0	sanntis	12258	20403	NRP	Isolate	GCF_000566205.1_ASM56620v1	refseq	NZ_AZPP01000002.1
6431656	GCF_000566205.1_ASM56620v1_CLST_8	10	sanntis	229	18005	Saccharide	Isolate	GCF_000566205.1_ASM56620v1	refseq	NZ_AZPP01000067.1
6431657	GCF_000566205.1_ASM56620v1_CLST_9	0	sanntis	16596	34567	Other	Isolate	GCF_000566205.1_ASM56620v1	refseq	NZ_AZPP01000076.1
6431658	GCF_000566205.1_ASM56620v1_CLST_10	11	sanntis	265	17111	NRP	Isolate	GCF_000566205.1_ASM56620v1	refseq	NZ_AZPP01000125.1
6431659	GCF_000566205.1_ASM56620v1_CLST_11	0	sanntis	8257	16497	NRP	Isolate	GCF_000566205.1_ASM56620v1	refseq	NZ_AZPP01000051.1
6431660	GCF_000566205.1_ASM56620v1_CLST_12	10	sanntis	64	9495	Saccharide	Isolate	GCF_000566205.1_ASM56620v1	refseq	NZ_AZPP01000177.1
6431661	GCF_000566225.1_ASM56622v1_CLST_0	11	sanntis	84	9392	NRP	Isolate	GCF_000566225.1_ASM56622v1	refseq	NZ_AZPQ01000203.1
6431663	GCF_000566225.1_ASM56622v1_CLST_2	0	sanntis	47585	55730	NRP	Isolate	GCF_000566225.1_ASM56622v1	refseq	NZ_AZPQ01000043.1
6431664	GCF_000566225.1_ASM56622v1_CLST_3	1	sanntis	42450	46501	Saccharide	Isolate	GCF_000566225.1_ASM56622v1	refseq	NZ_AZPQ01000051.1
6431665	GCF_000566225.1_ASM56622v1_CLST_4	11	sanntis	251	17224	NRP	Isolate	GCF_000566225.1_ASM56622v1	refseq	NZ_AZPQ01000134.1
6431666	GCF_000566225.1_ASM56622v1_CLST_5	10	sanntis	199	31881	Saccharide	Isolate	GCF_000566225.1_ASM56622v1	refseq	NZ_AZPQ01000253.1
6431667	GCF_000566225.1_ASM56622v1_CLST_6	10	sanntis	217	17993	Saccharide	Isolate	GCF_000566225.1_ASM56622v1	refseq	NZ_AZPQ01000014.1
6431668	GCF_000566225.1_ASM56622v1_CLST_7	0	sanntis	37806	42655	RiPP	Isolate	GCF_000566225.1_ASM56622v1	refseq	NZ_AZPQ01000001.1
6431670	GCF_000566225.1_ASM56622v1_CLST_9	11	sanntis	233	15066	Saccharide	Isolate	GCF_000566225.1_ASM56622v1	refseq	NZ_AZPQ01000004.1
6431671	GCF_000566225.1_ASM56622v1_CLST_10	0	sanntis	16660	34686	Other	Isolate	GCF_000566225.1_ASM56622v1	refseq	NZ_AZPQ01000128.1
6431672	GCF_000566225.1_ASM56622v1_CLST_11	10	sanntis	1012	15043	Saccharide	Isolate	GCF_000566225.1_ASM56622v1	refseq	NZ_AZPQ01000187.1
6431673	GCF_000566225.1_ASM56622v1_CLST_12	11	sanntis	1	11880	Other	Isolate	GCF_000566225.1_ASM56622v1	refseq	NZ_AZPQ01000207.1
6431676	GCF_000566225.1_ASM56622v1_CLST_15	10	sanntis	52	9483	Saccharide	Isolate	GCF_000566225.1_ASM56622v1	refseq	NZ_AZPQ01000066.1
6431677	GCF_000566245.1_ASM56624v1_CLST_0	11	sanntis	400	15233	Saccharide	Isolate	GCF_000566245.1_ASM56624v1	refseq	NZ_AZPR01000018.1
6431678	GCF_000566245.1_ASM56624v1_CLST_1	10	sanntis	52	9483	Saccharide	Isolate	GCF_000566245.1_ASM56624v1	refseq	NZ_AZPR01000169.1
6431679	GCF_000566245.1_ASM56624v1_CLST_2	0	sanntis	12303	20448	NRP	Isolate	GCF_000566245.1_ASM56624v1	refseq	NZ_AZPR01000227.1
6431680	GCF_000566245.1_ASM56624v1_CLST_3	0	sanntis	54911	64329	NRP	Isolate	GCF_000566245.1_ASM56624v1	refseq	NZ_AZPR01000188.1
6431682	GCF_000566245.1_ASM56624v1_CLST_5	1	sanntis	6553	38954	Saccharide	Isolate	GCF_000566245.1_ASM56624v1	refseq	NZ_AZPR01000177.1
6431683	GCF_000566245.1_ASM56624v1_CLST_6	11	sanntis	84	9404	NRP	Isolate	GCF_000566245.1_ASM56624v1	refseq	NZ_AZPR01000072.1
6431685	GCF_000566245.1_ASM56624v1_CLST_8	0	sanntis	37805	42626	RiPP	Isolate	GCF_000566245.1_ASM56624v1	refseq	NZ_AZPR01000098.1
6431686	GCF_000566245.1_ASM56624v1_CLST_9	10	sanntis	1	11884	Other	Isolate	GCF_000566245.1_ASM56624v1	refseq	NZ_AZPR01000064.1
6431688	GCF_000566245.1_ASM56624v1_CLST_11	1	sanntis	18609	36443	Saccharide	Isolate	GCF_000566245.1_ASM56624v1	refseq	NZ_AZPR01000032.1
6431689	GCF_000566245.1_ASM56624v1_CLST_12	1	sanntis	5602	16619	NRP	Isolate	GCF_000566245.1_ASM56624v1	refseq	NZ_AZPR01000234.1
6431690	GCF_000566245.1_ASM56624v1_CLST_13	10	sanntis	86	9474	Other	Isolate	GCF_000566245.1_ASM56624v1	refseq	NZ_AZPR01000130.1
6431691	GCF_000566265.1_ASM56626v1_CLST_0	1	sanntis	18609	36442	Saccharide	Isolate	GCF_000566265.1_ASM56626v1	refseq	NZ_AZPS01000079.1
6431692	GCF_000566265.1_ASM56626v1_CLST_1	0	sanntis	11435	19580	NRP	Isolate	GCF_000566265.1_ASM56626v1	refseq	NZ_AZPS01000180.1
6431693	GCF_000566265.1_ASM56626v1_CLST_2	10	sanntis	86	18562	Other	Isolate	GCF_000566265.1_ASM56626v1	refseq	NZ_AZPS01000142.1
6431694	GCF_000566265.1_ASM56626v1_CLST_3	10	sanntis	1	11883	Other	Isolate	GCF_000566265.1_ASM56626v1	refseq	NZ_AZPS01000247.1
6431696	GCF_000566265.1_ASM56626v1_CLST_5	0	sanntis	54847	64320	NRP	Isolate	GCF_000566265.1_ASM56626v1	refseq	NZ_AZPS01000243.1
6431698	GCF_000566265.1_ASM56626v1_CLST_7	10	sanntis	52	9483	Saccharide	Isolate	GCF_000566265.1_ASM56626v1	refseq	NZ_AZPS01000252.1
6431699	GCF_000566265.1_ASM56626v1_CLST_8	11	sanntis	131	9512	NRP	Isolate	GCF_000566265.1_ASM56626v1	refseq	NZ_AZPS01000117.1
6431701	GCF_000566265.1_ASM56626v1_CLST_10	10	sanntis	253	11732	NRP	Isolate	GCF_000566265.1_ASM56626v1	refseq	NZ_AZPS01000170.1
6431702	GCF_000566265.1_ASM56626v1_CLST_11	11	sanntis	400	15233	Saccharide	Isolate	GCF_000566265.1_ASM56626v1	refseq	NZ_AZPS01000077.1
6431703	GCF_000566265.1_ASM56626v1_CLST_12	10	sanntis	199	32661	Saccharide	Isolate	GCF_000566265.1_ASM56626v1	refseq	NZ_AZPS01000241.1
6431704	GCF_000566285.1_ASM56628v1_CLST_0	0	sanntis	21078	29710	Saccharide	Isolate	GCF_000566285.1_ASM56628v1	refseq	NZ_AZPT01000266.1
6431705	GCF_000566285.1_ASM56628v1_CLST_1	11	sanntis	408	15241	Saccharide	Isolate	GCF_000566285.1_ASM56628v1	refseq	NZ_AZPT01000103.1
6431706	GCF_000566285.1_ASM56628v1_CLST_2	0	sanntis	55730	63970	NRP	Isolate	GCF_000566285.1_ASM56628v1	refseq	NZ_AZPT01000012.1
6431707	GCF_000566285.1_ASM56628v1_CLST_3	10	sanntis	207	31717	Saccharide	Isolate	GCF_000566285.1_ASM56628v1	refseq	NZ_AZPT01000092.1
6431708	GCF_000566285.1_ASM56628v1_CLST_4	0	sanntis	37819	42640	RiPP	Isolate	GCF_000566285.1_ASM56628v1	refseq	NZ_AZPT01000070.1
6431709	GCF_000566285.1_ASM56628v1_CLST_5	0	sanntis	16662	34633	Other	Isolate	GCF_000566285.1_ASM56628v1	refseq	NZ_AZPT01000087.1
6431711	GCF_000566285.1_ASM56628v1_CLST_7	1	sanntis	5610	16968	NRP	Isolate	GCF_000566285.1_ASM56628v1	refseq	NZ_AZPT01000052.1
6431712	GCF_000566285.1_ASM56628v1_CLST_8	11	sanntis	139	9459	NRP	Isolate	GCF_000566285.1_ASM56628v1	refseq	NZ_AZPT01000161.1
6431714	GCF_000566285.1_ASM56628v1_CLST_10	10	sanntis	225	18001	Saccharide	Isolate	GCF_000566285.1_ASM56628v1	refseq	NZ_AZPT01000056.1
6431715	GCF_000566285.1_ASM56628v1_CLST_11	10	sanntis	1	10981	Other	Isolate	GCF_000566285.1_ASM56628v1	refseq	NZ_AZPT01000169.1
6431717	GCF_000566285.1_ASM56628v1_CLST_13	0	sanntis	47411	55556	NRP	Isolate	GCF_000566285.1_ASM56628v1	refseq	NZ_AZPT01000046.1
6431719	GCF_000566305.1_ASM56630v1_CLST_1	1	sanntis	18657	36490	Saccharide	Isolate	GCF_000566305.1_ASM56630v1	refseq	NZ_AZPU01000075.1
6431720	GCF_000566305.1_ASM56630v1_CLST_2	10	sanntis	2	9812	Other	Isolate	GCF_000566305.1_ASM56630v1	refseq	NZ_AZPU01000267.1
6431722	GCF_000566305.1_ASM56630v1_CLST_4	10	sanntis	86	18561	Other	Isolate	GCF_000566305.1_ASM56630v1	refseq	NZ_AZPU01000142.1
6431723	GCF_000566305.1_ASM56630v1_CLST_5	11	sanntis	131	9625	NRP	Isolate	GCF_000566305.1_ASM56630v1	refseq	NZ_AZPU01000122.1
6431725	GCF_000566305.1_ASM56630v1_CLST_7	11	sanntis	233	15066	Saccharide	Isolate	GCF_000566305.1_ASM56630v1	refseq	NZ_AZPU01000008.1
6431726	GCF_000566305.1_ASM56630v1_CLST_8	10	sanntis	199	32716	Saccharide	Isolate	GCF_000566305.1_ASM56630v1	refseq	NZ_AZPU01000257.1
6431727	GCF_000566305.1_ASM56630v1_CLST_9	0	sanntis	9331	16595	NRP	Isolate	GCF_000566305.1_ASM56630v1	refseq	NZ_AZPU01000198.1
6431728	GCF_000566305.1_ASM56630v1_CLST_10	0	sanntis	21368	30000	Saccharide	Isolate	GCF_000566305.1_ASM56630v1	refseq	NZ_AZPU01000289.1
6431729	GCF_000566305.1_ASM56630v1_CLST_11	10	sanntis	252	11794	NRP	Isolate	GCF_000566305.1_ASM56630v1	refseq	NZ_AZPU01000213.1
6431730	GCF_000566305.1_ASM56630v1_CLST_12	0	sanntis	47711	55856	NRP	Isolate	GCF_000566305.1_ASM56630v1	refseq	NZ_AZPU01000200.1
6431732	GCF_000566325.1_ASM56632v1_CLST_1	0	sanntis	30223	48446	Other	Isolate	GCF_000566325.1_ASM56632v1	refseq	NZ_AZPV01000262.1
6431733	GCF_000566325.1_ASM56632v1_CLST_2	1	sanntis	18654	36489	Saccharide	Isolate	GCF_000566325.1_ASM56632v1	refseq	NZ_AZPV01000079.1
6431734	GCF_000566325.1_ASM56632v1_CLST_3	0	sanntis	47687	55832	NRP	Isolate	GCF_000566325.1_ASM56632v1	refseq	NZ_AZPV01000196.1
6431735	GCF_000566325.1_ASM56632v1_CLST_4	11	sanntis	1	5583	Other	Isolate	GCF_000566325.1_ASM56632v1	refseq	NZ_AZPV01000200.1
6431737	GCF_000566325.1_ASM56632v1_CLST_6	10	sanntis	260	11806	NRP	Isolate	GCF_000566325.1_ASM56632v1	refseq	NZ_AZPV01000215.1
6431738	GCF_000566325.1_ASM56632v1_CLST_7	0	sanntis	9888	20421	Other	Isolate	GCF_000566325.1_ASM56632v1	refseq	NZ_AZPV01000252.1
6431740	GCF_000566325.1_ASM56632v1_CLST_9	0	sanntis	21151	29783	Saccharide	Isolate	GCF_000566325.1_ASM56632v1	refseq	NZ_AZPV01000152.1
6431741	GCF_000566325.1_ASM56632v1_CLST_10	11	sanntis	400	15233	Saccharide	Isolate	GCF_000566325.1_ASM56632v1	refseq	NZ_AZPV01000101.1
6431742	GCF_000566325.1_ASM56632v1_CLST_11	11	sanntis	131	9509	NRP	Isolate	GCF_000566325.1_ASM56632v1	refseq	NZ_AZPV01000281.1
6431744	GCF_000566325.1_ASM56632v1_CLST_13	0	sanntis	8236	16476	NRP	Isolate	GCF_000566325.1_ASM56632v1	refseq	NZ_AZPV01000102.1
6431745	GCF_000566325.1_ASM56632v1_CLST_14	10	sanntis	199	31828	Saccharide	Isolate	GCF_000566325.1_ASM56632v1	refseq	NZ_AZPV01000264.1
6431746	GCF_000566345.1_ASM56634v1_CLST_0	11	sanntis	131	9686	NRP	Isolate	GCF_000566345.1_ASM56634v1	refseq	NZ_AZPW01000161.1
6431748	GCF_000566345.1_ASM56634v1_CLST_2	10	sanntis	199	32666	Saccharide	Isolate	GCF_000566345.1_ASM56634v1	refseq	NZ_AZPW01000213.1
6431750	GCF_000566345.1_ASM56634v1_CLST_4	10	sanntis	1	12012	Other	Isolate	GCF_000566345.1_ASM56634v1	refseq	NZ_AZPW01000264.1
6431752	GCF_000566345.1_ASM56634v1_CLST_6	0	sanntis	21346	29978	Saccharide	Isolate	GCF_000566345.1_ASM56634v1	refseq	NZ_AZPW01000231.1
6431753	GCF_000566345.1_ASM56634v1_CLST_7	10	sanntis	217	18118	Saccharide	Isolate	GCF_000566345.1_ASM56634v1	refseq	NZ_AZPW01000202.1
6431754	GCF_000566345.1_ASM56634v1_CLST_8	10	sanntis	54	9560	Other	Isolate	GCF_000566345.1_ASM56634v1	refseq	NZ_AZPW01000248.1
6431755	GCF_000566345.1_ASM56634v1_CLST_9	0	sanntis	8236	16536	NRP	Isolate	GCF_000566345.1_ASM56634v1	refseq	NZ_AZPW01000273.1
6431756	GCF_000566345.1_ASM56634v1_CLST_10	1	sanntis	5665	17088	NRP	Isolate	GCF_000566345.1_ASM56634v1	refseq	NZ_AZPW01000180.1
6431757	GCF_000566345.1_ASM56634v1_CLST_11	0	sanntis	47818	55963	NRP	Isolate	GCF_000566345.1_ASM56634v1	refseq	NZ_AZPW01000207.1
6431758	GCF_000566345.1_ASM56634v1_CLST_12	11	sanntis	233	15066	Saccharide	Isolate	GCF_000566345.1_ASM56634v1	refseq	NZ_AZPW01000157.1
6431759	GCF_000566365.1_ASM56636v1_CLST_0	0	sanntis	7644	15884	NRP	Isolate	GCF_000566365.1_ASM56636v1	refseq	NZ_AZPX01000003.1
6431760	GCF_000566365.1_ASM56636v1_CLST_1	10	sanntis	94	9356	Other	Isolate	GCF_000566365.1_ASM56636v1	refseq	NZ_AZPX01000024.1
6431761	GCF_000566365.1_ASM56636v1_CLST_2	11	sanntis	408	15241	Saccharide	Isolate	GCF_000566365.1_ASM56636v1	refseq	NZ_AZPX01000175.1
6431762	GCF_000566365.1_ASM56636v1_CLST_3	10	sanntis	225	18001	Saccharide	Isolate	GCF_000566365.1_ASM56636v1	refseq	NZ_AZPX01000087.1
6431763	GCF_000566365.1_ASM56636v1_CLST_4	1	sanntis	5610	16968	NRP	Isolate	GCF_000566365.1_ASM56636v1	refseq	NZ_AZPX01000111.1
6431764	GCF_000566365.1_ASM56636v1_CLST_5	0	sanntis	47411	55556	NRP	Isolate	GCF_000566365.1_ASM56636v1	refseq	NZ_AZPX01000002.1
6431765	GCF_000566365.1_ASM56636v1_CLST_6	10	sanntis	1	10981	Other	Isolate	GCF_000566365.1_ASM56636v1	refseq	NZ_AZPX01000107.1
6431768	GCF_000566365.1_ASM56636v1_CLST_9	0	sanntis	20967	29599	Saccharide	Isolate	GCF_000566365.1_ASM56636v1	refseq	NZ_AZPX01000035.1
6431769	GCF_000566365.1_ASM56636v1_CLST_10	11	sanntis	92	9412	NRP	Isolate	GCF_000566365.1_ASM56636v1	refseq	NZ_AZPX01000037.1
6431771	GCF_000566365.1_ASM56636v1_CLST_12	10	sanntis	207	31717	Saccharide	Isolate	GCF_000566365.1_ASM56636v1	refseq	NZ_AZPX01000052.1
6431772	GCF_000566385.1_ASM56638v1_CLST_0	0	sanntis	21339	29971	Saccharide	Isolate	GCF_000566385.1_ASM56638v1	refseq	NZ_AZPY01000302.1
6431773	GCF_000566385.1_ASM56638v1_CLST_1	10	sanntis	55	9548	Other	Isolate	GCF_000566385.1_ASM56638v1	refseq	NZ_AZPY01000204.1
6431774	GCF_000566385.1_ASM56638v1_CLST_2	0	sanntis	9383	16649	NRP	Isolate	GCF_000566385.1_ASM56638v1	refseq	NZ_AZPY01000207.1
6431775	GCF_000566385.1_ASM56638v1_CLST_3	1	sanntis	6487	39006	Saccharide	Isolate	GCF_000566385.1_ASM56638v1	refseq	NZ_AZPY01000316.1
6431776	GCF_000566385.1_ASM56638v1_CLST_4	10	sanntis	2	11114	Other	Isolate	GCF_000566385.1_ASM56638v1	refseq	NZ_AZPY01000267.1
6431778	GCF_000566385.1_ASM56638v1_CLST_6	1	sanntis	18779	36673	Saccharide	Isolate	GCF_000566385.1_ASM56638v1	refseq	NZ_AZPY01000260.1
6431779	GCF_000566385.1_ASM56638v1_CLST_7	11	sanntis	233	15066	Saccharide	Isolate	GCF_000566385.1_ASM56638v1	refseq	NZ_AZPY01000059.1
6431781	GCF_000566385.1_ASM56638v1_CLST_9	1	sanntis	5602	17023	NRP	Isolate	GCF_000566385.1_ASM56638v1	refseq	NZ_AZPY01000210.1
6431782	GCF_000566385.1_ASM56638v1_CLST_10	11	sanntis	131	9567	NRP	Isolate	GCF_000566385.1_ASM56638v1	refseq	NZ_AZPY01000186.1
6431784	GCF_000566385.1_ASM56638v1_CLST_12	0	sanntis	47747	55892	NRP	Isolate	GCF_000566385.1_ASM56638v1	refseq	NZ_AZPY01000197.1
6431785	GCF_000566405.1_ASM56640v1_CLST_0	11	sanntis	408	15241	Saccharide	Isolate	GCF_000566405.1_ASM56640v1	refseq	NZ_AZPZ01000109.1
6431786	GCF_000566405.1_ASM56640v1_CLST_1	10	sanntis	602	9880	Other	Isolate	GCF_000566405.1_ASM56640v1	refseq	NZ_AZPZ01000120.1
6431788	GCF_000566405.1_ASM56640v1_CLST_3	0	sanntis	47411	55556	NRP	Isolate	GCF_000566405.1_ASM56640v1	refseq	NZ_AZPZ01000025.1
6431789	GCF_000566405.1_ASM56640v1_CLST_4	1	sanntis	5610	16968	NRP	Isolate	GCF_000566405.1_ASM56640v1	refseq	NZ_AZPZ01000186.1
6431790	GCF_000566405.1_ASM56640v1_CLST_5	10	sanntis	224	18000	Saccharide	Isolate	GCF_000566405.1_ASM56640v1	refseq	NZ_AZPZ01000043.1
6431791	GCF_000566405.1_ASM56640v1_CLST_6	10	sanntis	94	9356	Other	Isolate	GCF_000566405.1_ASM56640v1	refseq	NZ_AZPZ01000002.1
6431792	GCF_000566405.1_ASM56640v1_CLST_7	0	sanntis	37828	42649	RiPP	Isolate	GCF_000566405.1_ASM56640v1	refseq	NZ_AZPZ01000030.1
6431793	GCF_000566405.1_ASM56640v1_CLST_8	10	sanntis	207	31717	Saccharide	Isolate	GCF_000566405.1_ASM56640v1	refseq	NZ_AZPZ01000035.1
6431794	GCF_000566405.1_ASM56640v1_CLST_9	0	sanntis	20943	29575	Saccharide	Isolate	GCF_000566405.1_ASM56640v1	refseq	NZ_AZPZ01000131.1
6431795	GCF_000566405.1_ASM56640v1_CLST_10	0	sanntis	7644	15884	NRP	Isolate	GCF_000566405.1_ASM56640v1	refseq	NZ_AZPZ01000015.1
6431797	GCF_000566405.1_ASM56640v1_CLST_12	11	sanntis	92	9412	NRP	Isolate	GCF_000566405.1_ASM56640v1	refseq	NZ_AZPZ01000113.1
6431799	GCF_000566425.1_ASM56642v1_CLST_0	11	sanntis	29	12155	RiPP	Isolate	GCF_000566425.1_ASM56642v1	refseq	NZ_AZQA01000268.1
6431801	GCF_000566425.1_ASM56642v1_CLST_2	11	sanntis	212	15045	Saccharide	Isolate	GCF_000566425.1_ASM56642v1	refseq	NZ_AZQA01000044.1
6431802	GCF_000566425.1_ASM56642v1_CLST_3	11	sanntis	253	17280	NRP	Isolate	GCF_000566425.1_ASM56642v1	refseq	NZ_AZQA01000264.1
6431803	GCF_000566425.1_ASM56642v1_CLST_4	10	sanntis	52	9483	Saccharide	Isolate	GCF_000566425.1_ASM56642v1	refseq	NZ_AZQA01000281.1
6431804	GCF_000566425.1_ASM56642v1_CLST_5	0	sanntis	8236	16590	NRP	Isolate	GCF_000566425.1_ASM56642v1	refseq	NZ_AZQA01000287.1
6431805	GCF_000566425.1_ASM56642v1_CLST_6	0	sanntis	18600	36487	Saccharide	Isolate	GCF_000566425.1_ASM56642v1	refseq	NZ_AZQA01000294.1
6431806	GCF_000566425.1_ASM56642v1_CLST_7	10	sanntis	199	32657	Saccharide	Isolate	GCF_000566425.1_ASM56642v1	refseq	NZ_AZQA01000180.1
6431807	GCF_000566425.1_ASM56642v1_CLST_8	11	sanntis	131	9451	NRP	Isolate	GCF_000566425.1_ASM56642v1	refseq	NZ_AZQA01000007.1
6431809	GCF_000566425.1_ASM56642v1_CLST_10	0	sanntis	25268	43397	Other	Isolate	GCF_000566425.1_ASM56642v1	refseq	NZ_AZQA01000293.1
6431811	GCF_000566425.1_ASM56642v1_CLST_12	10	sanntis	1	11932	Other	Isolate	GCF_000566425.1_ASM56642v1	refseq	NZ_AZQA01000171.1
6431813	GCF_000566425.1_ASM56642v1_CLST_14	0	sanntis	37810	42631	RiPP	Isolate	GCF_000566425.1_ASM56642v1	refseq	NZ_AZQA01000074.1
6431814	GCF_000566425.1_ASM56642v1_CLST_15	0	sanntis	47751	55896	NRP	Isolate	GCF_000566425.1_ASM56642v1	refseq	NZ_AZQA01000169.1
6431815	GCF_000566445.1_ASM56644v1_CLST_0	0	sanntis	47758	55903	NRP	Isolate	GCF_000566445.1_ASM56644v1	refseq	NZ_AZQB01000231.1
6431816	GCF_000566445.1_ASM56644v1_CLST_1	10	sanntis	52	9483	Saccharide	Isolate	GCF_000566445.1_ASM56644v1	refseq	NZ_AZQB01000244.1
6431818	GCF_000566445.1_ASM56644v1_CLST_3	1	sanntis	5665	17209	NRP	Isolate	GCF_000566445.1_ASM56644v1	refseq	NZ_AZQB01000258.1
6431819	GCF_000566445.1_ASM56644v1_CLST_4	11	sanntis	84	9147	NRP	Isolate	GCF_000566445.1_ASM56644v1	refseq	NZ_AZQB01000196.1
6431821	GCF_000566445.1_ASM56644v1_CLST_6	0	sanntis	16637	34733	Other	Isolate	GCF_000566445.1_ASM56644v1	refseq	NZ_AZQB01000164.1
6431822	GCF_000566445.1_ASM56644v1_CLST_7	1	sanntis	7265	38958	Saccharide	Isolate	GCF_000566445.1_ASM56644v1	refseq	NZ_AZQB01000233.1
6431823	GCF_000566445.1_ASM56644v1_CLST_8	11	sanntis	400	15233	Saccharide	Isolate	GCF_000566445.1_ASM56644v1	refseq	NZ_AZQB01000020.1
6431824	GCF_000566445.1_ASM56644v1_CLST_9	10	sanntis	2	9886	Other	Isolate	GCF_000566445.1_ASM56644v1	refseq	NZ_AZQB01000171.1
6431826	GCF_000566445.1_ASM56644v1_CLST_11	0	sanntis	37808	42629	RiPP	Isolate	GCF_000566445.1_ASM56644v1	refseq	NZ_AZQB01000202.1
6431827	GCF_000566445.1_ASM56644v1_CLST_12	0	sanntis	54804	64334	NRP	Isolate	GCF_000566445.1_ASM56644v1	refseq	NZ_AZQB01000160.1
6431828	GCF_000566445.1_ASM56644v1_CLST_13	1	sanntis	18609	36449	Saccharide	Isolate	GCF_000566445.1_ASM56644v1	refseq	NZ_AZQB01000041.1
6431829	GCF_000566465.1_ASM56646v1_CLST_0	1	sanntis	18727	36561	Saccharide	Isolate	GCF_000566465.1_ASM56646v1	refseq	NZ_AZQC01000055.1
6431830	GCF_000566465.1_ASM56646v1_CLST_1	1	sanntis	5662	17152	NRP	Isolate	GCF_000566465.1_ASM56646v1	refseq	NZ_AZQC01000083.1
6431831	GCF_000566465.1_ASM56646v1_CLST_2	11	sanntis	131	9627	NRP	Isolate	GCF_000566465.1_ASM56646v1	refseq	NZ_AZQC01000205.1
6431833	GCF_000566465.1_ASM56646v1_CLST_4	0	sanntis	47779	55924	NRP	Isolate	GCF_000566465.1_ASM56646v1	refseq	NZ_AZQC01000196.1
6431834	GCF_000566465.1_ASM56646v1_CLST_5	1	sanntis	6486	39007	Saccharide	Isolate	GCF_000566465.1_ASM56646v1	refseq	NZ_AZQC01000257.1
6431835	GCF_000566465.1_ASM56646v1_CLST_6	11	sanntis	233	15066	Saccharide	Isolate	GCF_000566465.1_ASM56646v1	refseq	NZ_AZQC01000045.1
6431836	GCF_000566465.1_ASM56646v1_CLST_7	10	sanntis	86	18696	Other	Isolate	GCF_000566465.1_ASM56646v1	refseq	NZ_AZQC01000182.1
6431837	GCF_000566465.1_ASM56646v1_CLST_8	0	sanntis	7696	16054	NRP	Isolate	GCF_000566465.1_ASM56646v1	refseq	NZ_AZQC01000298.1
6431838	GCF_000566465.1_ASM56646v1_CLST_9	10	sanntis	1	12003	Other	Isolate	GCF_000566465.1_ASM56646v1	refseq	NZ_AZQC01000264.1
6431841	GCF_000566465.1_ASM56646v1_CLST_12	0	sanntis	21358	29990	Saccharide	Isolate	GCF_000566465.1_ASM56646v1	refseq	NZ_AZQC01000248.1
6431842	GCF_000566485.1_ASM56648v1_CLST_0	10	sanntis	1	11933	Other	Isolate	GCF_000566485.1_ASM56648v1	refseq	NZ_AZQD01000202.1
6431844	GCF_000566485.1_ASM56648v1_CLST_2	10	sanntis	199	32663	Saccharide	Isolate	GCF_000566485.1_ASM56648v1	refseq	NZ_AZQD01000196.1
6431845	GCF_000566485.1_ASM56648v1_CLST_3	0	sanntis	8236	16653	NRP	Isolate	GCF_000566485.1_ASM56648v1	refseq	NZ_AZQD01000215.1
6431847	GCF_000566485.1_ASM56648v1_CLST_5	0	sanntis	21313	29945	Saccharide	Isolate	GCF_000566485.1_ASM56648v1	refseq	NZ_AZQD01000284.1
6431848	GCF_000566485.1_ASM56648v1_CLST_6	11	sanntis	84	9576	NRP	Isolate	GCF_000566485.1_ASM56648v1	refseq	NZ_AZQD01000208.1
6431850	GCF_000566485.1_ASM56648v1_CLST_8	10	sanntis	217	18058	Saccharide	Isolate	GCF_000566485.1_ASM56648v1	refseq	NZ_AZQD01000087.1
6431851	GCF_000566485.1_ASM56648v1_CLST_9	11	sanntis	400	15233	Saccharide	Isolate	GCF_000566485.1_ASM56648v1	refseq	NZ_AZQD01000029.1
6431852	GCF_000566485.1_ASM56648v1_CLST_10	0	sanntis	12303	20448	NRP	Isolate	GCF_000566485.1_ASM56648v1	refseq	NZ_AZQD01000126.1
6431853	GCF_000566485.1_ASM56648v1_CLST_11	10	sanntis	86	18624	Other	Isolate	GCF_000566485.1_ASM56648v1	refseq	NZ_AZQD01000181.1
6431854	GCF_000566485.1_ASM56648v1_CLST_12	1	sanntis	5654	17071	NRP	Isolate	GCF_000566485.1_ASM56648v1	refseq	NZ_AZQD01000144.1
6431855	GCF_000566505.1_ASM56650v1_CLST_0	1	sanntis	5618	16976	NRP	Isolate	GCF_000566505.1_ASM56650v1	refseq	NZ_AZQE01000126.1
6431856	GCF_000566505.1_ASM56650v1_CLST_1	0	sanntis	55738	63978	NRP	Isolate	GCF_000566505.1_ASM56650v1	refseq	NZ_AZQE01000027.1
6431857	GCF_000566505.1_ASM56650v1_CLST_2	11	sanntis	249	15082	Saccharide	Isolate	GCF_000566505.1_ASM56650v1	refseq	NZ_AZQE01000047.1
6431858	GCF_000566505.1_ASM56650v1_CLST_3	11	sanntis	147	9467	NRP	Isolate	GCF_000566505.1_ASM56650v1	refseq	NZ_AZQE01000094.1
6431860	GCF_000566505.1_ASM56650v1_CLST_5	10	sanntis	233	18009	Saccharide	Isolate	GCF_000566505.1_ASM56650v1	refseq	NZ_AZQE01000101.1
6431861	GCF_000566505.1_ASM56650v1_CLST_6	10	sanntis	102	9364	Other	Isolate	GCF_000566505.1_ASM56650v1	refseq	NZ_AZQE01000145.1
6431862	GCF_000566505.1_ASM56650v1_CLST_7	0	sanntis	12262	20407	NRP	Isolate	GCF_000566505.1_ASM56650v1	refseq	NZ_AZQE01000050.1
6431864	GCF_000566505.1_ASM56650v1_CLST_9	10	sanntis	3	10989	Other	Isolate	GCF_000566505.1_ASM56650v1	refseq	NZ_AZQE01000032.1
6431866	GCF_000566505.1_ASM56650v1_CLST_11	1	sanntis	6446	38800	Saccharide	Isolate	GCF_000566505.1_ASM56650v1	refseq	NZ_AZQE01000164.1
6431867	GCF_000566505.1_ASM56650v1_CLST_12	10	sanntis	68	9499	Saccharide	Isolate	GCF_000566505.1_ASM56650v1	refseq	NZ_AZQE01000209.1
6431868	GCF_000566525.1_ASM56652v1_CLST_0	10	sanntis	233	18009	Saccharide	Isolate	GCF_000566525.1_ASM56652v1	refseq	NZ_AZQF01000027.1
6431869	GCF_000566525.1_ASM56652v1_CLST_1	11	sanntis	269	17115	NRP	Isolate	GCF_000566525.1_ASM56652v1	refseq	NZ_AZQF01000158.1
6431870	GCF_000566525.1_ASM56652v1_CLST_2	10	sanntis	215	31809	Saccharide	Isolate	GCF_000566525.1_ASM56652v1	refseq	NZ_AZQF01000184.1
6431871	GCF_000566525.1_ASM56652v1_CLST_3	0	sanntis	47498	55643	NRP	Isolate	GCF_000566525.1_ASM56652v1	refseq	NZ_AZQF01000138.1
6431873	GCF_000566525.1_ASM56652v1_CLST_5	11	sanntis	416	15249	Saccharide	Isolate	GCF_000566525.1_ASM56652v1	refseq	NZ_AZQF01000083.1
6431874	GCF_000566525.1_ASM56652v1_CLST_6	0	sanntis	8270	16510	NRP	Isolate	GCF_000566525.1_ASM56652v1	refseq	NZ_AZQF01000019.1
6431875	GCF_000566525.1_ASM56652v1_CLST_7	10	sanntis	3	10989	Other	Isolate	GCF_000566525.1_ASM56652v1	refseq	NZ_AZQF01000178.1
6431877	GCF_000566525.1_ASM56652v1_CLST_9	10	sanntis	68	9499	Saccharide	Isolate	GCF_000566525.1_ASM56652v1	refseq	NZ_AZQF01000014.1
6431878	GCF_000566525.1_ASM56652v1_CLST_10	0	sanntis	37849	42670	RiPP	Isolate	GCF_000566525.1_ASM56652v1	refseq	NZ_AZQF01000072.1
6431879	GCF_000566525.1_ASM56652v1_CLST_11	10	sanntis	102	9450	Other	Isolate	GCF_000566525.1_ASM56652v1	refseq	NZ_AZQF01000120.1
6431880	GCF_000566525.1_ASM56652v1_CLST_12	11	sanntis	147	9553	NRP	Isolate	GCF_000566525.1_ASM56652v1	refseq	NZ_AZQF01000251.1
6431882	GCF_000566545.1_ASM56654v1_CLST_0	10	sanntis	56	9487	Saccharide	Isolate	GCF_000566545.1_ASM56654v1	refseq	NZ_AZQG01000009.1
6431883	GCF_000566545.1_ASM56654v1_CLST_1	0	sanntis	47475	55620	NRP	Isolate	GCF_000566545.1_ASM56654v1	refseq	NZ_AZQG01000086.1
6431884	GCF_000566545.1_ASM56654v1_CLST_2	10	sanntis	203	31713	Saccharide	Isolate	GCF_000566545.1_ASM56654v1	refseq	NZ_AZQG01000015.1
6431886	GCF_000566545.1_ASM56654v1_CLST_4	11	sanntis	135	9455	NRP	Isolate	GCF_000566545.1_ASM56654v1	refseq	NZ_AZQG01000182.1
6431888	GCF_000566545.1_ASM56654v1_CLST_6	10	sanntis	90	9352	Other	Isolate	GCF_000566545.1_ASM56654v1	refseq	NZ_AZQG01000018.1
6431889	GCF_000566545.1_ASM56654v1_CLST_7	10	sanntis	598	9876	Other	Isolate	GCF_000566545.1_ASM56654v1	refseq	NZ_AZQG01000084.1
6431891	GCF_000566545.1_ASM56654v1_CLST_9	11	sanntis	404	15237	Saccharide	Isolate	GCF_000566545.1_ASM56654v1	refseq	NZ_AZQG01000200.1
6431892	GCF_000566545.1_ASM56654v1_CLST_10	11	sanntis	256	17103	NRP	Isolate	GCF_000566545.1_ASM56654v1	refseq	NZ_AZQG01000029.1
6431893	GCF_000566545.1_ASM56654v1_CLST_11	0	sanntis	55726	63966	NRP	Isolate	GCF_000566545.1_ASM56654v1	refseq	NZ_AZQG01000027.1
6431894	GCF_000566545.1_ASM56654v1_CLST_12	1	sanntis	18613	36389	Saccharide	Isolate	GCF_000566545.1_ASM56654v1	refseq	NZ_AZQG01000012.1
6431895	GCF_000566565.1_ASM56656v1_CLST_0	1	sanntis	5606	16964	NRP	Isolate	GCF_000566565.1_ASM56656v1	refseq	NZ_AZQH01000094.1
6431896	GCF_000566565.1_ASM56656v1_CLST_1	10	sanntis	2	11766	Other	Isolate	GCF_000566565.1_ASM56656v1	refseq	NZ_AZQH01000022.1
6431898	GCF_000566565.1_ASM56656v1_CLST_3	0	sanntis	12250	20395	NRP	Isolate	GCF_000566565.1_ASM56656v1	refseq	NZ_AZQH01000228.1
6431899	GCF_000566565.1_ASM56656v1_CLST_4	10	sanntis	203	31713	Saccharide	Isolate	GCF_000566565.1_ASM56656v1	refseq	NZ_AZQH01000037.1
6431901	GCF_000566565.1_ASM56656v1_CLST_6	10	sanntis	56	9487	Saccharide	Isolate	GCF_000566565.1_ASM56656v1	refseq	NZ_AZQH01000146.1
6431902	GCF_000566565.1_ASM56656v1_CLST_7	11	sanntis	135	9455	NRP	Isolate	GCF_000566565.1_ASM56656v1	refseq	NZ_AZQH01000102.1
6431904	GCF_000566565.1_ASM56656v1_CLST_9	11	sanntis	404	15237	Saccharide	Isolate	GCF_000566565.1_ASM56656v1	refseq	NZ_AZQH01000101.1
6431905	GCF_000566565.1_ASM56656v1_CLST_10	0	sanntis	37815	42636	RiPP	Isolate	GCF_000566565.1_ASM56656v1	refseq	NZ_AZQH01000044.1
6431906	GCF_000566565.1_ASM56656v1_CLST_11	0	sanntis	55783	64023	NRP	Isolate	GCF_000566565.1_ASM56656v1	refseq	NZ_AZQH01000006.1
6431907	GCF_000566565.1_ASM56656v1_CLST_12	0	sanntis	29911	47882	Other	Isolate	GCF_000566565.1_ASM56656v1	refseq	NZ_AZQH01000109.1
6431908	GCF_000566565.1_ASM56656v1_CLST_13	1	sanntis	18600	36376	Saccharide	Isolate	GCF_000566565.1_ASM56656v1	refseq	NZ_AZQH01000011.1
6431909	GCF_000566585.1_ASM56658v1_CLST_0	0	sanntis	8257	16497	NRP	Isolate	GCF_000566585.1_ASM56658v1	refseq	NZ_AZQI01000051.1
6431910	GCF_000566585.1_ASM56658v1_CLST_1	11	sanntis	96	9416	NRP	Isolate	GCF_000566585.1_ASM56658v1	refseq	NZ_AZQI01000124.1
6431912	GCF_000566585.1_ASM56658v1_CLST_3	10	sanntis	64	9495	Saccharide	Isolate	GCF_000566585.1_ASM56658v1	refseq	NZ_AZQI01000267.1
6431913	GCF_000566585.1_ASM56658v1_CLST_4	0	sanntis	16595	34566	Other	Isolate	GCF_000566585.1_ASM56658v1	refseq	NZ_AZQI01000033.1
6431914	GCF_000566585.1_ASM56658v1_CLST_5	11	sanntis	412	15245	Saccharide	Isolate	GCF_000566585.1_ASM56658v1	refseq	NZ_AZQI01000146.1
6431915	GCF_000566585.1_ASM56658v1_CLST_6	1	sanntis	5614	16972	NRP	Isolate	GCF_000566585.1_ASM56658v1	refseq	NZ_AZQI01000162.1
6431916	GCF_000566585.1_ASM56658v1_CLST_7	1	sanntis	7212	38798	Saccharide	Isolate	GCF_000566585.1_ASM56658v1	refseq	NZ_AZQI01000151.1
6431917	GCF_000566585.1_ASM56658v1_CLST_8	10	sanntis	1	11774	Other	Isolate	GCF_000566585.1_ASM56658v1	refseq	NZ_AZQI01000131.1
6431920	GCF_000566585.1_ASM56658v1_CLST_11	10	sanntis	229	18005	Saccharide	Isolate	GCF_000566585.1_ASM56658v1	refseq	NZ_AZQI01000034.1
6431921	GCF_000566585.1_ASM56658v1_CLST_12	0	sanntis	37827	42648	RiPP	Isolate	GCF_000566585.1_ASM56658v1	refseq	NZ_AZQI01000046.1
6431922	GCF_000566585.1_ASM56658v1_CLST_13	0	sanntis	47631	55776	NRP	Isolate	GCF_000566585.1_ASM56658v1	refseq	NZ_AZQI01000169.1
6431923	GCF_000566605.1_ASM56660v1_CLST_0	1	sanntis	18621	36397	Saccharide	Isolate	GCF_000566605.1_ASM56660v1	refseq	NZ_AZQJ01000094.1
6431924	GCF_000566605.1_ASM56660v1_CLST_1	10	sanntis	64	9495	Saccharide	Isolate	GCF_000566605.1_ASM56660v1	refseq	NZ_AZQJ01000184.1
6431925	GCF_000566605.1_ASM56660v1_CLST_2	11	sanntis	143	9463	NRP	Isolate	GCF_000566605.1_ASM56660v1	refseq	NZ_AZQJ01000066.1
6431927	GCF_000566605.1_ASM56660v1_CLST_4	10	sanntis	2	10985	Other	Isolate	GCF_000566605.1_ASM56660v1	refseq	NZ_AZQJ01000048.1
6431929	GCF_000566605.1_ASM56660v1_CLST_6	0	sanntis	16595	34647	Other	Isolate	GCF_000566605.1_ASM56660v1	refseq	NZ_AZQJ01000236.1
6431931	GCF_000566605.1_ASM56660v1_CLST_8	0	sanntis	47624	55769	NRP	Isolate	GCF_000566605.1_ASM56660v1	refseq	NZ_AZQJ01000231.1
6431932	GCF_000566605.1_ASM56660v1_CLST_9	11	sanntis	245	15078	Saccharide	Isolate	GCF_000566605.1_ASM56660v1	refseq	NZ_AZQJ01000016.1
6431933	GCF_000566605.1_ASM56660v1_CLST_10	10	sanntis	211	31796	Saccharide	Isolate	GCF_000566605.1_ASM56660v1	refseq	NZ_AZQJ01000142.1
6431934	GCF_000566605.1_ASM56660v1_CLST_11	11	sanntis	265	17182	NRP	Isolate	GCF_000566605.1_ASM56660v1	refseq	NZ_AZQJ01000239.1
6431935	GCF_000566605.1_ASM56660v1_CLST_12	0	sanntis	55876	64116	NRP	Isolate	GCF_000566605.1_ASM56660v1	refseq	NZ_AZQJ01000156.1
6431936	GCF_000566625.1_ASM56662v1_CLST_0	11	sanntis	139	9459	NRP	Isolate	GCF_000566625.1_ASM56662v1	refseq	NZ_AZQK01000043.1
6431938	GCF_000566625.1_ASM56662v1_CLST_2	10	sanntis	60	9491	Saccharide	Isolate	GCF_000566625.1_ASM56662v1	refseq	NZ_AZQK01000205.1
6431940	GCF_000566625.1_ASM56662v1_CLST_4	11	sanntis	241	15074	Saccharide	Isolate	GCF_000566625.1_ASM56662v1	refseq	NZ_AZQK01000021.1
6431941	GCF_000566625.1_ASM56662v1_CLST_5	11	sanntis	261	17107	NRP	Isolate	GCF_000566625.1_ASM56662v1	refseq	NZ_AZQK01000008.1
6431942	GCF_000566625.1_ASM56662v1_CLST_6	10	sanntis	1	10981	Other	Isolate	GCF_000566625.1_ASM56662v1	refseq	NZ_AZQK01000081.1
6431944	GCF_000566625.1_ASM56662v1_CLST_8	0	sanntis	47479	55624	NRP	Isolate	GCF_000566625.1_ASM56662v1	refseq	NZ_AZQK01000042.1
6431945	GCF_000566625.1_ASM56662v1_CLST_9	10	sanntis	94	9356	Other	Isolate	GCF_000566625.1_ASM56662v1	refseq	NZ_AZQK01000063.1
6431946	GCF_000566625.1_ASM56662v1_CLST_10	10	sanntis	225	18001	Saccharide	Isolate	GCF_000566625.1_ASM56662v1	refseq	NZ_AZQK01000129.1
6431947	GCF_000566625.1_ASM56662v1_CLST_11	1	sanntis	7208	38718	Saccharide	Isolate	GCF_000566625.1_ASM56662v1	refseq	NZ_AZQK01000049.1
6431948	GCF_000566625.1_ASM56662v1_CLST_12	0	sanntis	7644	15884	NRP	Isolate	GCF_000566625.1_ASM56662v1	refseq	NZ_AZQK01000012.1
6431949	GCF_000566645.1_ASM56664v1_CLST_0	11	sanntis	139	9459	NRP	Isolate	GCF_000566645.1_ASM56664v1	refseq	NZ_AZQL01000016.1
6431951	GCF_000566645.1_ASM56664v1_CLST_2	0	sanntis	55796	64111	NRP	Isolate	GCF_000566645.1_ASM56664v1	refseq	NZ_AZQL01000124.1
6431952	GCF_000566645.1_ASM56664v1_CLST_3	10	sanntis	207	31783	Saccharide	Isolate	GCF_000566645.1_ASM56664v1	refseq	NZ_AZQL01000129.1
6431953	GCF_000566645.1_ASM56664v1_CLST_4	0	sanntis	47473	55618	NRP	Isolate	GCF_000566645.1_ASM56664v1	refseq	NZ_AZQL01000123.1
6431954	GCF_000566645.1_ASM56664v1_CLST_5	10	sanntis	225	18001	Saccharide	Isolate	GCF_000566645.1_ASM56664v1	refseq	NZ_AZQL01000020.1
6431955	GCF_000566645.1_ASM56664v1_CLST_6	11	sanntis	261	17107	NRP	Isolate	GCF_000566645.1_ASM56664v1	refseq	NZ_AZQL01000062.1
6431956	GCF_000566645.1_ASM56664v1_CLST_7	10	sanntis	94	9419	Other	Isolate	GCF_000566645.1_ASM56664v1	refseq	NZ_AZQL01000238.1
6431958	GCF_000566645.1_ASM56664v1_CLST_9	10	sanntis	61	9492	Saccharide	Isolate	GCF_000566645.1_ASM56664v1	refseq	NZ_AZQL01000250.1
6431959	GCF_000566645.1_ASM56664v1_CLST_10	10	sanntis	1	10681	Other	Isolate	GCF_000566645.1_ASM56664v1	refseq	NZ_AZQL01000247.1
6431961	GCF_000566645.1_ASM56664v1_CLST_12	11	sanntis	241	15074	Saccharide	Isolate	GCF_000566645.1_ASM56664v1	refseq	NZ_AZQL01000076.1
6431962	GCF_000566665.1_ASM56666v1_CLST_0	1	sanntis	5606	17035	NRP	Isolate	GCF_000566665.1_ASM56666v1	refseq	NZ_AZQM01000162.1
6431963	GCF_000566665.1_ASM56666v1_CLST_1	11	sanntis	135	9455	NRP	Isolate	GCF_000566665.1_ASM56666v1	refseq	NZ_AZQM01000058.1
6431965	GCF_000566665.1_ASM56666v1_CLST_3	0	sanntis	21006	29638	Saccharide	Isolate	GCF_000566665.1_ASM56666v1	refseq	NZ_AZQM01000202.1
6431966	GCF_000566665.1_ASM56666v1_CLST_4	11	sanntis	237	15070	Saccharide	Isolate	GCF_000566665.1_ASM56666v1	refseq	NZ_AZQM01000176.1
6431967	GCF_000566665.1_ASM56666v1_CLST_5	0	sanntis	55726	63966	NRP	Isolate	GCF_000566665.1_ASM56666v1	refseq	NZ_AZQM01000004.1
6431968	GCF_000566665.1_ASM56666v1_CLST_6	0	sanntis	7182	23037	Saccharide	Isolate	GCF_000566665.1_ASM56666v1	refseq	NZ_AZQM01000289.1
6431969	GCF_000566665.1_ASM56666v1_CLST_7	0	sanntis	12250	20395	NRP	Isolate	GCF_000566665.1_ASM56666v1	refseq	NZ_AZQM01000270.1
6431970	GCF_000566665.1_ASM56666v1_CLST_8	10	sanntis	203	31713	Saccharide	Isolate	GCF_000566665.1_ASM56666v1	refseq	NZ_AZQM01000016.1
6431972	GCF_000566665.1_ASM56666v1_CLST_10	0	sanntis	16587	34613	Other	Isolate	GCF_000566665.1_ASM56666v1	refseq	NZ_AZQM01000217.1
6431973	GCF_000566665.1_ASM56666v1_CLST_11	10	sanntis	3	10494	Other	Isolate	GCF_000566665.1_ASM56666v1	refseq	NZ_AZQM01000097.1
6431975	GCF_000566685.1_Dyadobacter_tibetensis_Y620-1_CLST_0	0	sanntis	32207	40371	RiPP	Isolate	GCF_000566685.1_Dyadobacter_tibetensis_Y620-1	refseq	NZ_AZQN01000012.1
6431977	GCF_000566685.1_Dyadobacter_tibetensis_Y620-1_CLST_2	0	sanntis	206121	231750	Polyketide	Isolate	GCF_000566685.1_Dyadobacter_tibetensis_Y620-1	refseq	NZ_AZQN01000005.1
6431979	GCF_000566685.1_Dyadobacter_tibetensis_Y620-1_CLST_4	0	sanntis	21069	70306	Other	Isolate	GCF_000566685.1_Dyadobacter_tibetensis_Y620-1	refseq	NZ_AZQN01000002.1
6431980	GCF_000566685.1_Dyadobacter_tibetensis_Y620-1_CLST_5	0	sanntis	98474	121390	Polyketide	Isolate	GCF_000566685.1_Dyadobacter_tibetensis_Y620-1	refseq	NZ_AZQN01000002.1
6431981	GCF_000566685.1_Dyadobacter_tibetensis_Y620-1_CLST_6	0	sanntis	787955	791995	RiPP	Isolate	GCF_000566685.1_Dyadobacter_tibetensis_Y620-1	refseq	NZ_AZQN01000002.1
6431986	GCF_000566685.1_Dyadobacter_tibetensis_Y620-1_CLST_11	0	sanntis	176088	180431	RiPP	Isolate	GCF_000566685.1_Dyadobacter_tibetensis_Y620-1	refseq	NZ_AZQN01000003.1
6431987	GCF_000566685.1_Dyadobacter_tibetensis_Y620-1_CLST_12	0	sanntis	837646	858301	Other	Isolate	GCF_000566685.1_Dyadobacter_tibetensis_Y620-1	refseq	NZ_AZQN01000003.1
6431988	GCF_000566685.1_Dyadobacter_tibetensis_Y620-1_CLST_13	0	sanntis	1098139	1119923	Polyketide	Isolate	GCF_000566685.1_Dyadobacter_tibetensis_Y620-1	refseq	NZ_AZQN01000003.1
6431990	GCF_000566685.1_Dyadobacter_tibetensis_Y620-1_CLST_15	0	sanntis	339431	351483	Terpene	Isolate	GCF_000566685.1_Dyadobacter_tibetensis_Y620-1	refseq	NZ_AZQN01000001.1
6431992	GCF_000566685.1_Dyadobacter_tibetensis_Y620-1_CLST_17	0	sanntis	558458	578209	Saccharide	Isolate	GCF_000566685.1_Dyadobacter_tibetensis_Y620-1	refseq	NZ_AZQN01000004.1
6431993	GCF_000586635.1_MRSN57_CLST_0	10	sanntis	84	8610	RiPP	Isolate	GCF_000586635.1_MRSN57	refseq	NZ_JABT01000015.1
6431995	GCF_000586635.1_MRSN57_CLST_2	0	sanntis	97537	125300	NRP	Isolate	GCF_000586635.1_MRSN57	refseq	NZ_JABT01000001.1
6431996	GCF_000586635.1_MRSN57_CLST_3	0	sanntis	301597	321455	Other	Isolate	GCF_000586635.1_MRSN57	refseq	NZ_JABT01000001.1
6431999	GCF_000586635.1_MRSN57_CLST_6	0	sanntis	4610	41729	NRP	Isolate	GCF_000586635.1_MRSN57	refseq	NZ_JABT01000011.1
6432001	GCF_000586635.1_MRSN57_CLST_8	0	sanntis	19448	30932	Other	Isolate	GCF_000586635.1_MRSN57	refseq	NZ_JABT01000027.1
6432004	GCF_000586635.1_MRSN57_CLST_11	0	sanntis	39954	69162	NRP	Isolate	GCF_000586635.1_MRSN57	refseq	NZ_JABT01000023.1
6432005	GCF_000586635.1_MRSN57_CLST_12	0	sanntis	98392	127275	Saccharide	Isolate	GCF_000586635.1_MRSN57	refseq	NZ_JABT01000023.1
6432009	GCF_000732825.1_ASM73282v1_CLST_2	0	sanntis	33981	42074	Terpene	Isolate	GCF_000732825.1_ASM73282v1	refseq	NZ_AZJQ01000025.1
6432011	GCF_000732825.1_ASM73282v1_CLST_4	11	sanntis	481	20903	Other	Isolate	GCF_000732825.1_ASM73282v1	refseq	NZ_AZJQ01000053.1
6432013	GCF_000732825.1_ASM73282v1_CLST_6	0	sanntis	39989	65915	Other	Isolate	GCF_000732825.1_ASM73282v1	refseq	NZ_AZJQ01000001.1
6432014	GCF_000732825.1_ASM73282v1_CLST_7	0	sanntis	106046	127503	NRP	Isolate	GCF_000732825.1_ASM73282v1	refseq	NZ_AZJQ01000001.1
6432017	GCF_000732825.1_ASM73282v1_CLST_10	0	sanntis	6565	18172	RiPP	Isolate	GCF_000732825.1_ASM73282v1	refseq	NZ_AZJQ01000054.1
6432019	GCF_000732825.1_ASM73282v1_CLST_12	0	sanntis	42362	48258	Alkaloid	Isolate	GCF_000732825.1_ASM73282v1	refseq	NZ_AZJQ01000007.1
6432020	GCF_000773085.1_BCW_33_CLST_0	1	sanntis	18644	29825	NRP	Isolate	GCF_000773085.1_BCW_33	refseq	NZ_JPWQ01000143.1
6432022	GCF_000773085.1_BCW_33_CLST_2	1	sanntis	127845	142520	NRP	Isolate	GCF_000773085.1_BCW_33	refseq	NZ_JPWQ01000003.1
6432025	GCF_000773085.1_BCW_33_CLST_5	0	sanntis	36623	88338	NRP|Polyketide	Isolate	GCF_000773085.1_BCW_33	refseq	NZ_JPWQ01000080.1
6432027	GCF_000773085.1_BCW_33_CLST_7	10	sanntis	1	36720	NRP	Isolate	GCF_000773085.1_BCW_33	refseq	NZ_JPWQ01000113.1
6432029	GCF_000773085.1_BCW_33_CLST_9	1	sanntis	7433	21501	Alkaloid	Isolate	GCF_000773085.1_BCW_33	refseq	NZ_JPWQ01000156.1
6432030	GCF_000773085.1_BCW_33_CLST_10	0	sanntis	26040	30430	RiPP	Isolate	GCF_000773085.1_BCW_33	refseq	NZ_JPWQ01000095.1
6432031	GCF_000773085.1_BCW_33_CLST_11	0	sanntis	32992	65257	Saccharide	Isolate	GCF_000773085.1_BCW_33	refseq	NZ_JPWQ01000101.1
6432032	GCF_000773085.1_BCW_33_CLST_12	1	sanntis	129596	158841	Polyketide	Isolate	GCF_000773085.1_BCW_33	refseq	NZ_JPWQ01000142.1
6432034	GCF_000773085.1_BCW_33_CLST_14	10	sanntis	294	14957	NRP	Isolate	GCF_000773085.1_BCW_33	refseq	NZ_JPWQ01000148.1
6432035	GCF_000773085.1_BCW_33_CLST_15	0	sanntis	7513	92676	NRP|Polyketide	Isolate	GCF_000773085.1_BCW_33	refseq	NZ_JPWQ01000025.1
6432037	GCF_000773085.1_BCW_33_CLST_17	10	sanntis	2	9396	Other	Isolate	GCF_000773085.1_BCW_33	refseq	NZ_JPWQ01000116.1
6432038	GCF_000773085.1_BCW_33_CLST_18	0	sanntis	20647	79198	NRP	Isolate	GCF_000773085.1_BCW_33	refseq	NZ_JPWQ01000098.1
6432039	GCF_000773085.1_BCW_33_CLST_19	0	sanntis	132903	181274	NRP	Isolate	GCF_000773085.1_BCW_33	refseq	NZ_JPWQ01000098.1
6432042	GCF_000773085.1_BCW_33_CLST_22	0	sanntis	9103	19484	Other	Isolate	GCF_000773085.1_BCW_33	refseq	NZ_JPWQ01000129.1
6432045	GCF_000773085.1_BCW_33_CLST_25	0	sanntis	43013	62923	Other	Isolate	GCF_000773085.1_BCW_33	refseq	NZ_JPWQ01000105.1
6432047	GCF_000773085.1_BCW_33_CLST_27	0	sanntis	9765	27764	Polyketide	Isolate	GCF_000773085.1_BCW_33	refseq	NZ_JPWQ01000144.1
6432048	GCF_000773085.1_BCW_33_CLST_28	0	sanntis	106200	118535	NRP	Isolate	GCF_000773085.1_BCW_33	refseq	NZ_JPWQ01000087.1
6432049	GCF_000773085.1_BCW_33_CLST_29	0	sanntis	147120	168821	Other	Isolate	GCF_000773085.1_BCW_33	refseq	NZ_JPWQ01000087.1
6432051	GCF_000773085.1_BCW_33_CLST_31	1	sanntis	47445	77329	NRP	Isolate	GCF_000773085.1_BCW_33	refseq	NZ_JPWQ01000102.1
6432055	GCF_000773085.1_BCW_33_CLST_35	0	sanntis	41167	49432	Other	Isolate	GCF_000773085.1_BCW_33	refseq	NZ_JPWQ01000002.1
6432056	GCF_000773085.1_BCW_33_CLST_36	0	sanntis	226535	230153	Polyketide	Isolate	GCF_000773085.1_BCW_33	refseq	NZ_JPWQ01000002.1
6432057	GCF_000773085.1_BCW_33_CLST_37	0	sanntis	64768	95238	Polyketide	Isolate	GCF_000773085.1_BCW_33	refseq	NZ_JPWQ01000153.1
6432058	GCF_000773085.1_BCW_33_CLST_38	0	sanntis	5089	59379	Polyketide	Isolate	GCF_000773085.1_BCW_33	refseq	NZ_JPWQ01000091.1
6432060	GCF_000773085.1_BCW_33_CLST_40	0	sanntis	5246	33417	NRP|Polyketide	Isolate	GCF_000773085.1_BCW_33	refseq	NZ_JPWQ01000137.1
6432062	GCF_000773085.1_BCW_33_CLST_42	0	sanntis	10650	22420	Saccharide	Isolate	GCF_000773085.1_BCW_33	refseq	NZ_JPWQ01000047.1
6432065	GCF_000773085.1_BCW_33_CLST_45	1	sanntis	18841	67573	Saccharide	Isolate	GCF_000773085.1_BCW_33	refseq	NZ_JPWQ01000106.1
6432067	GCF_000773085.1_BCW_33_CLST_47	10	sanntis	2	13745	Polyketide	Isolate	GCF_000773085.1_BCW_33	refseq	NZ_JPWQ01000134.1
6432069	GCF_000773085.1_BCW_33_CLST_49	10	sanntis	3	13060	RiPP	Isolate	GCF_000773085.1_BCW_33	refseq	NZ_JPWQ01000127.1
6432070	GCF_000773085.1_BCW_33_CLST_50	10	sanntis	2	21973	Polyketide	Isolate	GCF_000773085.1_BCW_33	refseq	NZ_JPWQ01000146.1
6432072	GCF_000773085.1_BCW_33_CLST_52	11	sanntis	3	3121	NRP	Isolate	GCF_000773085.1_BCW_33	refseq	NZ_JPWQ01000052.1
6432074	GCF_000773085.1_BCW_33_CLST_54	0	sanntis	16991	36314	Saccharide	Isolate	GCF_000773085.1_BCW_33	refseq	NZ_JPWQ01000089.1
6432075	GCF_000773085.1_BCW_33_CLST_55	0	sanntis	40086	61792	NRP	Isolate	GCF_000773085.1_BCW_33	refseq	NZ_JPWQ01000089.1
6432077	GCF_000773085.1_BCW_33_CLST_57	0	sanntis	185115	240217	Saccharide	Isolate	GCF_000773085.1_BCW_33	refseq	NZ_JPWQ01000001.1
6432078	GCF_000773085.1_BCW_33_CLST_58	11	sanntis	165	33659	NRP	Isolate	GCF_000773085.1_BCW_33	refseq	NZ_JPWQ01000138.1
6432080	GCF_000773085.1_BCW_33_CLST_60	10	sanntis	3	36170	NRP	Isolate	GCF_000773085.1_BCW_33	refseq	NZ_JPWQ01000131.1
6432081	GCF_000773145.1_BCW_36_CLST_0	0	sanntis	6489	28865	NRP	Isolate	GCF_000773145.1_BCW_36	refseq	NZ_JQDM01000108.1
6432082	GCF_000773145.1_BCW_36_CLST_1	10	sanntis	3	1781	Other	Isolate	GCF_000773145.1_BCW_36	refseq	NZ_JQDM01000131.1
6432083	GCF_000773145.1_BCW_36_CLST_2	0	sanntis	25921	30289	RiPP	Isolate	GCF_000773145.1_BCW_36	refseq	NZ_JQDM01000098.1
6432084	GCF_000773145.1_BCW_36_CLST_3	0	sanntis	106591	119012	NRP	Isolate	GCF_000773145.1_BCW_36	refseq	NZ_JQDM01000001.1
6432085	GCF_000773145.1_BCW_36_CLST_4	0	sanntis	147470	169171	Other	Isolate	GCF_000773145.1_BCW_36	refseq	NZ_JQDM01000001.1
6432088	GCF_000773145.1_BCW_36_CLST_7	0	sanntis	36652	85918	NRP|Polyketide	Isolate	GCF_000773145.1_BCW_36	refseq	NZ_JQDM01000096.1
6432092	GCF_000773145.1_BCW_36_CLST_11	1	sanntis	129758	189422	NRP|Polyketide	Isolate	GCF_000773145.1_BCW_36	refseq	NZ_JQDM01000117.1
6432095	GCF_000773145.1_BCW_36_CLST_14	0	sanntis	45056	96281	NRP	Isolate	GCF_000773145.1_BCW_36	refseq	NZ_JQDM01000047.1
6432097	GCF_000773145.1_BCW_36_CLST_16	10	sanntis	355	10712	RiPP	Isolate	GCF_000773145.1_BCW_36	refseq	NZ_JQDM01000155.1
6432098	GCF_000773145.1_BCW_36_CLST_17	0	sanntis	25400	57297	NRP	Isolate	GCF_000773145.1_BCW_36	refseq	NZ_JQDM01000121.1
6432100	GCF_000773145.1_BCW_36_CLST_19	0	sanntis	9834	22833	NRP	Isolate	GCF_000773145.1_BCW_36	refseq	NZ_JQDM01000154.1
6432101	GCF_000773145.1_BCW_36_CLST_20	0	sanntis	33712	118941	NRP|Polyketide	Isolate	GCF_000773145.1_BCW_36	refseq	NZ_JQDM01000036.1
6432103	GCF_000773145.1_BCW_36_CLST_22	0	sanntis	8513	57142	NRP	Isolate	GCF_000773145.1_BCW_36	refseq	NZ_JQDM01000014.1
6432105	GCF_000773145.1_BCW_36_CLST_24	1	sanntis	47397	64104	NRP	Isolate	GCF_000773145.1_BCW_36	refseq	NZ_JQDM01000116.1
6432107	GCF_000773145.1_BCW_36_CLST_26	0	sanntis	43078	63032	Other	Isolate	GCF_000773145.1_BCW_36	refseq	NZ_JQDM01000111.1
6432109	GCF_000773145.1_BCW_36_CLST_28	0	sanntis	20838	74198	Polyketide	Isolate	GCF_000773145.1_BCW_36	refseq	NZ_JQDM01000150.1
6432111	GCF_000773145.1_BCW_36_CLST_30	10	sanntis	2	13795	Polyketide	Isolate	GCF_000773145.1_BCW_36	refseq	NZ_JQDM01000130.1
6432113	GCF_000773145.1_BCW_36_CLST_32	0	sanntis	57577	88078	Polyketide	Isolate	GCF_000773145.1_BCW_36	refseq	NZ_JQDM01000095.1
6432114	GCF_000773145.1_BCW_36_CLST_33	0	sanntis	177868	233957	Saccharide	Isolate	GCF_000773145.1_BCW_36	refseq	NZ_JQDM01000095.1
6432117	GCF_000773145.1_BCW_36_CLST_36	0	sanntis	32987	65194	Saccharide	Isolate	GCF_000773145.1_BCW_36	refseq	NZ_JQDM01000104.1
6432118	GCF_000773145.1_BCW_36_CLST_37	1	sanntis	7437	21611	Alkaloid	Isolate	GCF_000773145.1_BCW_36	refseq	NZ_JQDM01000168.1
6432119	GCF_000773145.1_BCW_36_CLST_38	0	sanntis	30925	52624	NRP	Isolate	GCF_000773145.1_BCW_36	refseq	NZ_JQDM01000094.1
6432120	GCF_000773145.1_BCW_36_CLST_39	0	sanntis	56396	75738	Saccharide	Isolate	GCF_000773145.1_BCW_36	refseq	NZ_JQDM01000094.1
6432122	GCF_000773145.1_BCW_36_CLST_41	0	sanntis	9745	49799	Polyketide	Isolate	GCF_000773145.1_BCW_36	refseq	NZ_JQDM01000124.1
6432124	GCF_000773145.1_BCW_36_CLST_43	11	sanntis	1	3175	NRP	Isolate	GCF_000773145.1_BCW_36	refseq	NZ_JQDM01000046.1
6432126	GCF_000773145.1_BCW_36_CLST_45	10	sanntis	3	15412	NRP	Isolate	GCF_000773145.1_BCW_36	refseq	NZ_JQDM01000122.1
6432127	GCF_000773145.1_BCW_36_CLST_46	0	sanntis	22429	32810	Other	Isolate	GCF_000773145.1_BCW_36	refseq	NZ_JQDM01000122.1
6432129	GCF_000773145.1_BCW_36_CLST_48	10	sanntis	3	9401	Other	Isolate	GCF_000773145.1_BCW_36	refseq	NZ_JQDM01000125.1
6432130	GCF_000773145.1_BCW_36_CLST_49	0	sanntis	41064	49329	Other	Isolate	GCF_000773145.1_BCW_36	refseq	NZ_JQDM01000112.1
6432131	GCF_000773145.1_BCW_36_CLST_50	10	sanntis	3	9468	NRP	Isolate	GCF_000773145.1_BCW_36	refseq	NZ_JQDM01000007.1
6432133	GCF_000773145.1_BCW_36_CLST_52	10	sanntis	2	29501	NRP|Polyketide	Isolate	GCF_000773145.1_BCW_36	refseq	NZ_JQDM01000149.1
6432135	GCF_000773145.1_BCW_36_CLST_54	0	sanntis	176176	213458	Saccharide	Isolate	GCF_000773145.1_BCW_36	refseq	NZ_JQDM01000106.1
6432136	GCF_000773145.1_BCW_36_CLST_55	0	sanntis	20077	23695	Polyketide	Isolate	GCF_000773145.1_BCW_36	refseq	NZ_JQDM01000003.1
6432137	GCF_000773155.1_BCW_34_CLST_0	11	sanntis	3	3100	NRP	Isolate	GCF_000773155.1_BCW_34	refseq	NZ_JQDJ01000033.1
6432139	GCF_000773155.1_BCW_34_CLST_2	0	sanntis	42873	87539	Saccharide	Isolate	GCF_000773155.1_BCW_34	refseq	NZ_JQDJ01000070.1
6432140	GCF_000773155.1_BCW_34_CLST_3	0	sanntis	6407	28823	NRP	Isolate	GCF_000773155.1_BCW_34	refseq	NZ_JQDJ01000079.1
6432141	GCF_000773155.1_BCW_34_CLST_4	11	sanntis	113	21816	NRP	Isolate	GCF_000773155.1_BCW_34	refseq	NZ_JQDJ01000135.1
6432143	GCF_000773155.1_BCW_34_CLST_6	0	sanntis	28786	59167	Polyketide	Isolate	GCF_000773155.1_BCW_34	refseq	NZ_JQDJ01000062.1
6432144	GCF_000773155.1_BCW_34_CLST_7	0	sanntis	127216	185142	Saccharide	Isolate	GCF_000773155.1_BCW_34	refseq	NZ_JQDJ01000062.1
6432146	GCF_000773155.1_BCW_34_CLST_9	0	sanntis	86057	117961	NRP	Isolate	GCF_000773155.1_BCW_34	refseq	NZ_JQDJ01000025.1
6432148	GCF_000773155.1_BCW_34_CLST_11	0	sanntis	5137	52436	NRP|Polyketide	Isolate	GCF_000773155.1_BCW_34	refseq	NZ_JQDJ01000063.1
6432150	GCF_000773155.1_BCW_34_CLST_13	0	sanntis	5818	16189	Other	Isolate	GCF_000773155.1_BCW_34	refseq	NZ_JQDJ01000080.1
6432153	GCF_000773155.1_BCW_34_CLST_16	1	sanntis	7503	21603	Alkaloid	Isolate	GCF_000773155.1_BCW_34	refseq	NZ_JQDJ01000136.1
6432154	GCF_000773155.1_BCW_34_CLST_17	0	sanntis	41181	49446	Other	Isolate	GCF_000773155.1_BCW_34	refseq	NZ_JQDJ01000089.1
6432155	GCF_000773155.1_BCW_34_CLST_18	0	sanntis	63962	74288	Other	Isolate	GCF_000773155.1_BCW_34	refseq	NZ_JQDJ01000068.1
6432157	GCF_000773155.1_BCW_34_CLST_20	1	sanntis	80867	95468	NRP	Isolate	GCF_000773155.1_BCW_34	refseq	NZ_JQDJ01000065.1
6432160	GCF_000773155.1_BCW_34_CLST_23	0	sanntis	16975	36310	Saccharide	Isolate	GCF_000773155.1_BCW_34	refseq	NZ_JQDJ01000036.1
6432161	GCF_000773155.1_BCW_34_CLST_24	0	sanntis	40074	61941	NRP	Isolate	GCF_000773155.1_BCW_34	refseq	NZ_JQDJ01000036.1
6432163	GCF_000773155.1_BCW_34_CLST_26	0	sanntis	42921	63224	RiPP	Isolate	GCF_000773155.1_BCW_34	refseq	NZ_JQDJ01000082.1
6432165	GCF_000773155.1_BCW_34_CLST_28	0	sanntis	7551	92348	NRP|Polyketide	Isolate	GCF_000773155.1_BCW_34	refseq	NZ_JQDJ01000014.1
6432167	GCF_000773155.1_BCW_34_CLST_30	1	sanntis	70867	111818	Polyketide	Isolate	GCF_000773155.1_BCW_34	refseq	NZ_JQDJ01000057.1
6432169	GCF_000773155.1_BCW_34_CLST_32	0	sanntis	10416	22193	Saccharide	Isolate	GCF_000773155.1_BCW_34	refseq	NZ_JQDJ01000059.1
6432170	GCF_000773155.1_BCW_34_CLST_33	0	sanntis	3304	15917	NRP	Isolate	GCF_000773155.1_BCW_34	refseq	NZ_JQDJ01000127.1
6432171	GCF_000773155.1_BCW_34_CLST_34	0	sanntis	25630	30020	RiPP	Isolate	GCF_000773155.1_BCW_34	refseq	NZ_JQDJ01000111.1
6432173	GCF_000773155.1_BCW_34_CLST_36	1	sanntis	47483	64314	NRP	Isolate	GCF_000773155.1_BCW_34	refseq	NZ_JQDJ01000087.1
6432175	GCF_000773155.1_BCW_34_CLST_38	0	sanntis	43259	63154	Other	Isolate	GCF_000773155.1_BCW_34	refseq	NZ_JQDJ01000081.1
6432177	GCF_000773155.1_BCW_34_CLST_40	0	sanntis	20370	23989	Polyketide	Isolate	GCF_000773155.1_BCW_34	refseq	NZ_JQDJ01000139.1
6432178	GCF_000773155.1_BCW_34_CLST_41	10	sanntis	3	52468	NRP	Isolate	GCF_000773155.1_BCW_34	refseq	NZ_JQDJ01000073.1
6432179	GCF_000773155.1_BCW_34_CLST_42	0	sanntis	106221	164805	NRP	Isolate	GCF_000773155.1_BCW_34	refseq	NZ_JQDJ01000073.1
6432183	GCF_000773155.1_BCW_34_CLST_46	10	sanntis	2	14309	RiPP	Isolate	GCF_000773155.1_BCW_34	refseq	NZ_JQDJ01000145.1
6432184	GCF_000773155.1_BCW_34_CLST_47	0	sanntis	301802	339084	Saccharide	Isolate	GCF_000773155.1_BCW_34	refseq	NZ_JQDJ01000001.1
6432185	GCF_000773155.1_BCW_34_CLST_48	11	sanntis	644	17679	NRP	Isolate	GCF_000773155.1_BCW_34	refseq	NZ_JQDJ01000141.1
6432186	GCF_000773155.1_BCW_34_CLST_49	10	sanntis	1	13795	Polyketide	Isolate	GCF_000773155.1_BCW_34	refseq	NZ_JQDJ01000066.1
6432188	GCF_000773155.1_BCW_34_CLST_51	0	sanntis	58723	83124	Other	Isolate	GCF_000773155.1_BCW_34	refseq	NZ_JQDJ01000002.1
6432189	GCF_000773155.1_BCW_34_CLST_52	0	sanntis	104558	121071	NRP	Isolate	GCF_000773155.1_BCW_34	refseq	NZ_JQDJ01000002.1
6432191	GCF_000773155.1_BCW_34_CLST_54	0	sanntis	29631	69814	Polyketide	Isolate	GCF_000773155.1_BCW_34	refseq	NZ_JQDJ01000077.1
6432193	GCF_000773155.1_BCW_34_CLST_56	10	sanntis	211	52338	NRP|Polyketide	Isolate	GCF_000773155.1_BCW_34	refseq	NZ_JQDJ01000071.1
6432195	GCF_000773155.1_BCW_34_CLST_58	0	sanntis	20830	74172	Polyketide	Isolate	GCF_000773155.1_BCW_34	refseq	NZ_JQDJ01000106.1
6432197	GCF_000773215.1_BCW_28_CLST_0	10	sanntis	2	13665	Polyketide	Isolate	GCF_000773215.1_BCW_28	refseq	NZ_JQDL01000102.1
6432199	GCF_000773215.1_BCW_28_CLST_2	0	sanntis	17591	26778	Other	Isolate	GCF_000773215.1_BCW_28	refseq	NZ_JQDL01000055.1
6432201	GCF_000773215.1_BCW_28_CLST_4	0	sanntis	146246	149864	Polyketide	Isolate	GCF_000773215.1_BCW_28	refseq	NZ_JQDL01000073.1
6432202	GCF_000773215.1_BCW_28_CLST_5	0	sanntis	9780	22791	NRP	Isolate	GCF_000773215.1_BCW_28	refseq	NZ_JQDL01000113.1
6432205	GCF_000773215.1_BCW_28_CLST_8	1	sanntis	7488	21597	Alkaloid	Isolate	GCF_000773215.1_BCW_28	refseq	NZ_JQDL01000118.1
6432207	GCF_000773215.1_BCW_28_CLST_10	1	sanntis	25493	45830	RiPP	Isolate	GCF_000773215.1_BCW_28	refseq	NZ_JQDL01000098.1
6432208	GCF_000773215.1_BCW_28_CLST_11	0	sanntis	112004	116394	RiPP	Isolate	GCF_000773215.1_BCW_28	refseq	NZ_JQDL01000095.1
6432209	GCF_000773215.1_BCW_28_CLST_12	1	sanntis	124206	156327	NRP	Isolate	GCF_000773215.1_BCW_28	refseq	NZ_JQDL01000003.1
6432211	GCF_000773215.1_BCW_28_CLST_14	0	sanntis	49618	71485	NRP	Isolate	GCF_000773215.1_BCW_28	refseq	NZ_JQDL01000106.1
6432212	GCF_000773215.1_BCW_28_CLST_15	0	sanntis	75250	94586	Saccharide	Isolate	GCF_000773215.1_BCW_28	refseq	NZ_JQDL01000106.1
6432214	GCF_000773215.1_BCW_28_CLST_17	0	sanntis	42355	72140	NRP	Isolate	GCF_000773215.1_BCW_28	refseq	NZ_JQDL01000065.1
6432215	GCF_000773215.1_BCW_28_CLST_18	0	sanntis	33756	118523	NRP|Polyketide	Isolate	GCF_000773215.1_BCW_28	refseq	NZ_JQDL01000046.1
6432217	GCF_000773215.1_BCW_28_CLST_20	0	sanntis	43122	63034	Other	Isolate	GCF_000773215.1_BCW_28	refseq	NZ_JQDL01000068.1
6432219	GCF_000773215.1_BCW_28_CLST_22	0	sanntis	6624	46805	Polyketide	Isolate	GCF_000773215.1_BCW_28	refseq	NZ_JQDL01000083.1
6432221	GCF_000773215.1_BCW_28_CLST_24	0	sanntis	20650	79235	NRP	Isolate	GCF_000773215.1_BCW_28	refseq	NZ_JQDL01000047.1
6432223	GCF_000773215.1_BCW_28_CLST_26	0	sanntis	36730	88240	NRP|Polyketide	Isolate	GCF_000773215.1_BCW_28	refseq	NZ_JQDL01000049.1
6432225	GCF_000773215.1_BCW_28_CLST_28	11	sanntis	3	3181	NRP	Isolate	GCF_000773215.1_BCW_28	refseq	NZ_JQDL01000012.1
6432227	GCF_000773215.1_BCW_28_CLST_30	0	sanntis	6587	81419	Saccharide	Isolate	GCF_000773215.1_BCW_28	refseq	NZ_JQDL01000001.1
6432228	GCF_000773215.1_BCW_28_CLST_31	0	sanntis	144410	174827	Polyketide	Isolate	GCF_000773215.1_BCW_28	refseq	NZ_JQDL01000001.1
6432230	GCF_000773215.1_BCW_28_CLST_33	0	sanntis	5653	33052	NRP|Polyketide	Isolate	GCF_000773215.1_BCW_28	refseq	NZ_JQDL01000104.1
6432232	GCF_000773215.1_BCW_28_CLST_35	0	sanntis	9523	48913	Saccharide	Isolate	GCF_000773215.1_BCW_28	refseq	NZ_JQDL01000050.1
6432233	GCF_000773215.1_BCW_28_CLST_36	1	sanntis	51405	66036	NRP	Isolate	GCF_000773215.1_BCW_28	refseq	NZ_JQDL01000072.1
6432235	GCF_000773215.1_BCW_28_CLST_38	0	sanntis	34939	86271	Polyketide	Isolate	GCF_000773215.1_BCW_28	refseq	NZ_JQDL01000084.1
6432237	GCF_000773215.1_BCW_28_CLST_40	0	sanntis	58874	83199	Other	Isolate	GCF_000773215.1_BCW_28	refseq	NZ_JQDL01000002.1
6432238	GCF_000773215.1_BCW_28_CLST_41	0	sanntis	104887	121453	NRP	Isolate	GCF_000773215.1_BCW_28	refseq	NZ_JQDL01000002.1
6432240	GCF_000773215.1_BCW_28_CLST_43	1	sanntis	153727	217152	NRP|Polyketide	Isolate	GCF_000773215.1_BCW_28	refseq	NZ_JQDL01000051.1
6432243	GCF_000773215.1_BCW_28_CLST_46	0	sanntis	42540	87832	Saccharide	Isolate	GCF_000773215.1_BCW_28	refseq	NZ_JQDL01000054.1
6432244	GCF_000773215.1_BCW_28_CLST_47	0	sanntis	6750	39119	NRP	Isolate	GCF_000773215.1_BCW_28	refseq	NZ_JQDL01000056.1
6432245	GCF_000773215.1_BCW_28_CLST_48	0	sanntis	46222	56603	Other	Isolate	GCF_000773215.1_BCW_28	refseq	NZ_JQDL01000056.1
6432247	GCF_000773215.1_BCW_28_CLST_50	10	sanntis	1	53669	NRP	Isolate	GCF_000773215.1_BCW_28	refseq	NZ_JQDL01000078.1
6432249	GCF_000773215.1_BCW_28_CLST_52	0	sanntis	28372	36637	Other	Isolate	GCF_000773215.1_BCW_28	refseq	NZ_JQDL01000064.1
6432251	GCF_000773235.1_BCW_30_CLST_0	0	sanntis	4277	14068	RiPP	Isolate	GCF_000773235.1_BCW_30	refseq	NZ_JQDN01000149.1
6432252	GCF_000773235.1_BCW_30_CLST_1	0	sanntis	20621	79163	NRP	Isolate	GCF_000773235.1_BCW_30	refseq	NZ_JQDN01000036.1
6432254	GCF_000773235.1_BCW_30_CLST_3	11	sanntis	3	3115	NRP	Isolate	GCF_000773235.1_BCW_30	refseq	NZ_JQDN01000026.1
6432256	GCF_000773235.1_BCW_30_CLST_5	0	sanntis	6481	35444	NRP	Isolate	GCF_000773235.1_BCW_30	refseq	NZ_JQDN01000058.1
6432257	GCF_000773235.1_BCW_30_CLST_6	1	sanntis	80557	93292	Polyketide	Isolate	GCF_000773235.1_BCW_30	refseq	NZ_JQDN01000076.1
6432259	GCF_000773235.1_BCW_30_CLST_8	11	sanntis	113	22131	NRP	Isolate	GCF_000773235.1_BCW_30	refseq	NZ_JQDN01000138.1
6432261	GCF_000773235.1_BCW_30_CLST_10	0	sanntis	84020	136451	Polyketide	Isolate	GCF_000773235.1_BCW_30	refseq	NZ_JQDN01000003.1
6432263	GCF_000773235.1_BCW_30_CLST_12	0	sanntis	106445	118898	NRP	Isolate	GCF_000773235.1_BCW_30	refseq	NZ_JQDN01000104.1
6432264	GCF_000773235.1_BCW_30_CLST_13	0	sanntis	147283	169007	Other	Isolate	GCF_000773235.1_BCW_30	refseq	NZ_JQDN01000104.1
6432266	GCF_000773235.1_BCW_30_CLST_15	0	sanntis	9733	14131	RiPP	Isolate	GCF_000773235.1_BCW_30	refseq	NZ_JQDN01000124.1
6432267	GCF_000773235.1_BCW_30_CLST_16	10	sanntis	129	45460	Saccharide	Isolate	GCF_000773235.1_BCW_30	refseq	NZ_JQDN01000083.1
6432268	GCF_000773235.1_BCW_30_CLST_17	0	sanntis	6754	46829	Polyketide	Isolate	GCF_000773235.1_BCW_30	refseq	NZ_JQDN01000103.1
6432270	GCF_000773235.1_BCW_30_CLST_19	1	sanntis	8512	61401	NRP	Isolate	GCF_000773235.1_BCW_30	refseq	NZ_JQDN01000094.1
6432272	GCF_000773235.1_BCW_30_CLST_21	0	sanntis	153803	175710	NRP	Isolate	GCF_000773235.1_BCW_30	refseq	NZ_JQDN01000093.1
6432273	GCF_000773235.1_BCW_30_CLST_22	0	sanntis	179474	198846	Saccharide	Isolate	GCF_000773235.1_BCW_30	refseq	NZ_JQDN01000093.1
6432275	GCF_000773235.1_BCW_30_CLST_24	0	sanntis	6873	72775	Saccharide	Isolate	GCF_000773235.1_BCW_30	refseq	NZ_JQDN01000001.1
6432276	GCF_000773235.1_BCW_30_CLST_25	0	sanntis	140766	171301	Polyketide	Isolate	GCF_000773235.1_BCW_30	refseq	NZ_JQDN01000001.1
6432278	GCF_000773235.1_BCW_30_CLST_27	10	sanntis	2	36492	NRP	Isolate	GCF_000773235.1_BCW_30	refseq	NZ_JQDN01000115.1
6432281	GCF_000773235.1_BCW_30_CLST_30	0	sanntis	78998	89326	Other	Isolate	GCF_000773235.1_BCW_30	refseq	NZ_JQDN01000068.1
6432284	GCF_000773235.1_BCW_30_CLST_33	0	sanntis	43105	63029	Other	Isolate	GCF_000773235.1_BCW_30	refseq	NZ_JQDN01000089.1
6432287	GCF_000773235.1_BCW_30_CLST_36	10	sanntis	1	6531	NRP	Isolate	GCF_000773235.1_BCW_30	refseq	NZ_JQDN01000127.1
6432288	GCF_000773235.1_BCW_30_CLST_37	10	sanntis	363	15911	NRP	Isolate	GCF_000773235.1_BCW_30	refseq	NZ_JQDN01000130.1
6432289	GCF_000773235.1_BCW_30_CLST_38	0	sanntis	16670	68248	NRP|Polyketide	Isolate	GCF_000773235.1_BCW_30	refseq	NZ_JQDN01000072.1
6432291	GCF_000773235.1_BCW_30_CLST_40	0	sanntis	149072	152691	Polyketide	Isolate	GCF_000773235.1_BCW_30	refseq	NZ_JQDN01000126.1
6432293	GCF_000773235.1_BCW_30_CLST_42	0	sanntis	26555	63869	Saccharide	Isolate	GCF_000773235.1_BCW_30	refseq	NZ_JQDN01000085.1
6432294	GCF_000773235.1_BCW_30_CLST_43	10	sanntis	2	27992	NRP|Polyketide	Isolate	GCF_000773235.1_BCW_30	refseq	NZ_JQDN01000122.1
6432296	GCF_000773235.1_BCW_30_CLST_45	10	sanntis	1	14617	NRP	Isolate	GCF_000773235.1_BCW_30	refseq	NZ_JQDN01000077.1
6432299	GCF_000773235.1_BCW_30_CLST_48	0	sanntis	38897	44685	RiPP	Isolate	GCF_000773235.1_BCW_30	refseq	NZ_JQDN01000109.1
6432300	GCF_000773235.1_BCW_30_CLST_49	0	sanntis	7587	92773	NRP|Polyketide	Isolate	GCF_000773235.1_BCW_30	refseq	NZ_JQDN01000025.1
6432302	GCF_000773235.1_BCW_30_CLST_51	0	sanntis	41171	49436	Other	Isolate	GCF_000773235.1_BCW_30	refseq	NZ_JQDN01000084.1
6432303	GCF_000773235.1_BCW_30_CLST_52	10	sanntis	1	13314	Alkaloid	Isolate	GCF_000773235.1_BCW_30	refseq	NZ_JQDN01000090.1
6432304	GCF_000773235.1_BCW_30_CLST_53	0	sanntis	47385	79830	NRP	Isolate	GCF_000773235.1_BCW_30	refseq	NZ_JQDN01000047.1
6432305	GCF_000773235.1_BCW_30_CLST_54	0	sanntis	87563	97944	Other	Isolate	GCF_000773235.1_BCW_30	refseq	NZ_JQDN01000047.1
6432307	GCF_000773235.1_BCW_30_CLST_56	10	sanntis	1	40961	Polyketide	Isolate	GCF_000773235.1_BCW_30	refseq	NZ_JQDN01000137.1
6432309	GCF_000773335.1_BCW_29_CLST_0	0	sanntis	20838	74191	Polyketide	Isolate	GCF_000773335.1_BCW_29	refseq	NZ_JQDE01000154.1
6432311	GCF_000773335.1_BCW_29_CLST_2	0	sanntis	2922	47730	Saccharide	Isolate	GCF_000773335.1_BCW_29	refseq	NZ_JQDE01000160.1
6432313	GCF_000773335.1_BCW_29_CLST_4	1	sanntis	79706	116718	Other	Isolate	GCF_000773335.1_BCW_29	refseq	NZ_JQDE01000058.1
6432314	GCF_000773335.1_BCW_29_CLST_5	1	sanntis	25261	45720	RiPP	Isolate	GCF_000773335.1_BCW_29	refseq	NZ_JQDE01000167.1
6432315	GCF_000773335.1_BCW_29_CLST_6	1	sanntis	105451	160159	NRP|Polyketide	Isolate	GCF_000773335.1_BCW_29	refseq	NZ_JQDE01000165.1
6432317	GCF_000773335.1_BCW_29_CLST_8	0	sanntis	22132	41884	Saccharide	Isolate	GCF_000773335.1_BCW_29	refseq	NZ_JQDE01000102.1
6432318	GCF_000773335.1_BCW_29_CLST_9	0	sanntis	45245	67142	NRP	Isolate	GCF_000773335.1_BCW_29	refseq	NZ_JQDE01000102.1
6432320	GCF_000773335.1_BCW_29_CLST_11	0	sanntis	6420	28784	NRP	Isolate	GCF_000773335.1_BCW_29	refseq	NZ_JQDE01000135.1
6432321	GCF_000773335.1_BCW_29_CLST_12	10	sanntis	3	9387	NRP	Isolate	GCF_000773335.1_BCW_29	refseq	NZ_JQDE01000018.1
6432323	GCF_000773335.1_BCW_29_CLST_14	0	sanntis	9772	49983	Polyketide	Isolate	GCF_000773335.1_BCW_29	refseq	NZ_JQDE01000133.1
6432326	GCF_000773335.1_BCW_29_CLST_17	0	sanntis	20628	79104	NRP	Isolate	GCF_000773335.1_BCW_29	refseq	NZ_JQDE01000002.1
6432327	GCF_000773335.1_BCW_29_CLST_18	0	sanntis	143675	199112	NRP	Isolate	GCF_000773335.1_BCW_29	refseq	NZ_JQDE01000002.1
6432331	GCF_000773335.1_BCW_29_CLST_22	0	sanntis	26554	81674	Saccharide	Isolate	GCF_000773335.1_BCW_29	refseq	NZ_JQDE01000198.1
6432332	GCF_000773335.1_BCW_29_CLST_23	0	sanntis	2142	13498	NRP	Isolate	GCF_000773335.1_BCW_29	refseq	NZ_JQDE01000196.1
6432334	GCF_000773335.1_BCW_29_CLST_25	10	sanntis	2	36637	NRP	Isolate	GCF_000773335.1_BCW_29	refseq	NZ_JQDE01000153.1
6432336	GCF_000773335.1_BCW_29_CLST_27	0	sanntis	17811	26998	Other	Isolate	GCF_000773335.1_BCW_29	refseq	NZ_JQDE01000143.1
6432338	GCF_000773335.1_BCW_29_CLST_29	11	sanntis	3	3115	NRP	Isolate	GCF_000773335.1_BCW_29	refseq	NZ_JQDE01000071.1
6432340	GCF_000773335.1_BCW_29_CLST_31	0	sanntis	58660	83017	Other	Isolate	GCF_000773335.1_BCW_29	refseq	NZ_JQDE01000001.1
6432341	GCF_000773335.1_BCW_29_CLST_32	0	sanntis	104628	121135	NRP	Isolate	GCF_000773335.1_BCW_29	refseq	NZ_JQDE01000001.1
6432343	GCF_000773335.1_BCW_29_CLST_34	1	sanntis	23517	29154	NRP	Isolate	GCF_000773335.1_BCW_29	refseq	NZ_JQDE01000188.1
6432344	GCF_000773335.1_BCW_29_CLST_35	10	sanntis	2	29618	NRP|Polyketide	Isolate	GCF_000773335.1_BCW_29	refseq	NZ_JQDE01000181.1
6432346	GCF_000773335.1_BCW_29_CLST_37	10	sanntis	167	4970	Polyketide	Isolate	GCF_000773335.1_BCW_29	refseq	NZ_JQDE01000036.1
6432347	GCF_000773335.1_BCW_29_CLST_38	0	sanntis	5345	9536	RiPP	Isolate	GCF_000773335.1_BCW_29	refseq	NZ_JQDE01000163.1
6432349	GCF_000773335.1_BCW_29_CLST_40	0	sanntis	36821	85955	NRP|Polyketide	Isolate	GCF_000773335.1_BCW_29	refseq	NZ_JQDE01000127.1
6432352	GCF_000773335.1_BCW_29_CLST_43	0	sanntis	33807	118575	NRP|Polyketide	Isolate	GCF_000773335.1_BCW_29	refseq	NZ_JQDE01000025.1
6432355	GCF_000773335.1_BCW_29_CLST_46	0	sanntis	32813	64940	Saccharide	Isolate	GCF_000773335.1_BCW_29	refseq	NZ_JQDE01000134.1
6432356	GCF_000773335.1_BCW_29_CLST_47	11	sanntis	141	24052	Polyketide	Isolate	GCF_000773335.1_BCW_29	refseq	NZ_JQDE01000194.1
6432358	GCF_000773335.1_BCW_29_CLST_49	0	sanntis	25662	30052	RiPP	Isolate	GCF_000773335.1_BCW_29	refseq	NZ_JQDE01000129.1
6432359	GCF_000773335.1_BCW_29_CLST_50	1	sanntis	7352	21469	Alkaloid	Isolate	GCF_000773335.1_BCW_29	refseq	NZ_JQDE01000197.1
6432361	GCF_000773335.1_BCW_29_CLST_52	0	sanntis	43180	63130	Other	Isolate	GCF_000773335.1_BCW_29	refseq	NZ_JQDE01000141.1
6432363	GCF_000773335.1_BCW_29_CLST_54	0	sanntis	47482	79730	NRP	Isolate	GCF_000773335.1_BCW_29	refseq	NZ_JQDE01000047.1
6432364	GCF_000773335.1_BCW_29_CLST_55	0	sanntis	86814	97185	Other	Isolate	GCF_000773335.1_BCW_29	refseq	NZ_JQDE01000047.1
6432366	GCF_000773335.1_BCW_29_CLST_57	1	sanntis	52095	64728	Polyketide	Isolate	GCF_000773335.1_BCW_29	refseq	NZ_JQDE01000145.1
6432368	GCF_000773335.1_BCW_29_CLST_59	10	sanntis	1	9391	Other	Isolate	GCF_000773335.1_BCW_29	refseq	NZ_JQDE01000156.1
6432369	GCF_000773335.1_BCW_29_CLST_60	0	sanntis	10068	23093	NRP	Isolate	GCF_000773335.1_BCW_29	refseq	NZ_JQDE01000192.1
6432371	GCF_000773355.1_BCW_37_CLST_0	0	sanntis	42752	74986	Saccharide	Isolate	GCF_000773355.1_BCW_37	refseq	NZ_JQDH01000084.1
6432372	GCF_000773355.1_BCW_37_CLST_1	11	sanntis	3	38963	NRP	Isolate	GCF_000773355.1_BCW_37	refseq	NZ_JQDH01000131.1
6432374	GCF_000773355.1_BCW_37_CLST_3	0	sanntis	92531	143795	NRP	Isolate	GCF_000773355.1_BCW_37	refseq	NZ_JQDH01000002.1
6432375	GCF_000773355.1_BCW_37_CLST_4	1	sanntis	197658	241759	NRP	Isolate	GCF_000773355.1_BCW_37	refseq	NZ_JQDH01000002.1
6432379	GCF_000773355.1_BCW_37_CLST_8	0	sanntis	33750	118959	NRP|Polyketide	Isolate	GCF_000773355.1_BCW_37	refseq	NZ_JQDH01000014.1
6432381	GCF_000773355.1_BCW_37_CLST_10	10	sanntis	2	9362	Other	Isolate	GCF_000773355.1_BCW_37	refseq	NZ_JQDH01000109.1
6432382	GCF_000773355.1_BCW_37_CLST_11	1	sanntis	73451	102651	NRP	Isolate	GCF_000773355.1_BCW_37	refseq	NZ_JQDH01000077.1
6432385	GCF_000773355.1_BCW_37_CLST_14	11	sanntis	3	3115	NRP	Isolate	GCF_000773355.1_BCW_37	refseq	NZ_JQDH01000037.1
6432388	GCF_000773355.1_BCW_37_CLST_17	0	sanntis	20868	74206	Polyketide	Isolate	GCF_000773355.1_BCW_37	refseq	NZ_JQDH01000124.1
6432390	GCF_000773355.1_BCW_37_CLST_19	0	sanntis	5292	33269	NRP|Polyketide	Isolate	GCF_000773355.1_BCW_37	refseq	NZ_JQDH01000137.1
6432392	GCF_000773355.1_BCW_37_CLST_21	10	sanntis	319	36344	Polyketide	Isolate	GCF_000773355.1_BCW_37	refseq	NZ_JQDH01000080.1
6432393	GCF_000773355.1_BCW_37_CLST_22	0	sanntis	63980	74309	Other	Isolate	GCF_000773355.1_BCW_37	refseq	NZ_JQDH01000082.1
6432395	GCF_000773355.1_BCW_37_CLST_24	0	sanntis	23241	36087	Other	Isolate	GCF_000773355.1_BCW_37	refseq	NZ_JQDH01000025.1
6432396	GCF_000773355.1_BCW_37_CLST_25	0	sanntis	42602	74145	NRP	Isolate	GCF_000773355.1_BCW_37	refseq	NZ_JQDH01000025.1
6432398	GCF_000773355.1_BCW_37_CLST_27	0	sanntis	164195	187366	NRP	Isolate	GCF_000773355.1_BCW_37	refseq	NZ_JQDH01000102.1
6432399	GCF_000773355.1_BCW_37_CLST_28	10	sanntis	3	12814	RiPP	Isolate	GCF_000773355.1_BCW_37	refseq	NZ_JQDH01000120.1
6432400	GCF_000773355.1_BCW_37_CLST_29	1	sanntis	123953	136733	NRP	Isolate	GCF_000773355.1_BCW_37	refseq	NZ_JQDH01000003.1
6432404	GCF_000773355.1_BCW_37_CLST_33	0	sanntis	19008	22627	Polyketide	Isolate	GCF_000773355.1_BCW_37	refseq	NZ_JQDH01000157.1
6432405	GCF_000773355.1_BCW_37_CLST_34	0	sanntis	16661	68330	NRP|Polyketide	Isolate	GCF_000773355.1_BCW_37	refseq	NZ_JQDH01000069.1
6432407	GCF_000773355.1_BCW_37_CLST_36	10	sanntis	363	15891	NRP	Isolate	GCF_000773355.1_BCW_37	refseq	NZ_JQDH01000150.1
6432408	GCF_000773355.1_BCW_37_CLST_37	10	sanntis	226	18361	Polyketide	Isolate	GCF_000773355.1_BCW_37	refseq	NZ_JQDH01000144.1
6432410	GCF_000773355.1_BCW_37_CLST_39	1	sanntis	7506	21511	Alkaloid	Isolate	GCF_000773355.1_BCW_37	refseq	NZ_JQDH01000156.1
6432413	GCF_000773355.1_BCW_37_CLST_42	0	sanntis	10545	22353	Saccharide	Isolate	GCF_000773355.1_BCW_37	refseq	NZ_JQDH01000001.1
6432414	GCF_000773355.1_BCW_37_CLST_43	0	sanntis	152576	173611	NRP	Isolate	GCF_000773355.1_BCW_37	refseq	NZ_JQDH01000001.1
6432415	GCF_000773355.1_BCW_37_CLST_44	0	sanntis	178232	197586	Saccharide	Isolate	GCF_000773355.1_BCW_37	refseq	NZ_JQDH01000001.1
6432417	GCF_000773355.1_BCW_37_CLST_46	1	sanntis	129580	153986	Polyketide	Isolate	GCF_000773355.1_BCW_37	refseq	NZ_JQDH01000146.1
6432419	GCF_000773355.1_BCW_37_CLST_48	0	sanntis	6851	49506	Saccharide	Isolate	GCF_000773355.1_BCW_37	refseq	NZ_JQDH01000114.1
6432421	GCF_000773355.1_BCW_37_CLST_50	1	sanntis	40205	52745	Polyketide	Isolate	GCF_000773355.1_BCW_37	refseq	NZ_JQDH01000111.1
6432423	GCF_000773355.1_BCW_37_CLST_52	0	sanntis	17646	25911	Other	Isolate	GCF_000773355.1_BCW_37	refseq	NZ_JQDH01000100.1
6432424	GCF_000773355.1_BCW_37_CLST_53	0	sanntis	9742	49865	Polyketide	Isolate	GCF_000773355.1_BCW_37	refseq	NZ_JQDH01000092.1
6432426	GCF_000773355.1_BCW_37_CLST_55	0	sanntis	25689	30088	RiPP	Isolate	GCF_000773355.1_BCW_37	refseq	NZ_JQDH01000086.1
6432427	GCF_000773355.1_BCW_37_CLST_56	0	sanntis	26557	63822	Saccharide	Isolate	GCF_000773355.1_BCW_37	refseq	NZ_JQDH01000096.1
6432428	GCF_000773355.1_BCW_37_CLST_57	0	sanntis	41520	70832	Polyketide	Isolate	GCF_000773355.1_BCW_37	refseq	NZ_JQDH01000135.1
6432429	GCF_000773355.1_BCW_37_CLST_58	0	sanntis	102404	121085	Other	Isolate	GCF_000773355.1_BCW_37	refseq	NZ_JQDH01000135.1
6432431	GCF_000773365.1_BCW_32_CLST_0	11	sanntis	2	3177	NRP	Isolate	GCF_000773365.1_BCW_32	refseq	NZ_JQDF01000042.1
6432433	GCF_000773365.1_BCW_32_CLST_2	0	sanntis	10341	20722	Other	Isolate	GCF_000773365.1_BCW_32	refseq	NZ_JQDF01000134.1
6432435	GCF_000773365.1_BCW_32_CLST_4	0	sanntis	22112	41447	Saccharide	Isolate	GCF_000773365.1_BCW_32	refseq	NZ_JQDF01000085.1
6432436	GCF_000773365.1_BCW_32_CLST_5	0	sanntis	45203	67064	NRP	Isolate	GCF_000773365.1_BCW_32	refseq	NZ_JQDF01000085.1
6432438	GCF_000773365.1_BCW_32_CLST_7	0	sanntis	33700	118919	NRP|Polyketide	Isolate	GCF_000773365.1_BCW_32	refseq	NZ_JQDF01000036.1
6432440	GCF_000773365.1_BCW_32_CLST_9	10	sanntis	3	14650	NRP	Isolate	GCF_000773365.1_BCW_32	refseq	NZ_JQDF01000131.1
6432443	GCF_000773365.1_BCW_32_CLST_12	10	sanntis	1	36680	NRP	Isolate	GCF_000773365.1_BCW_32	refseq	NZ_JQDF01000110.1
6432445	GCF_000773365.1_BCW_32_CLST_14	0	sanntis	4036	16662	NRP	Isolate	GCF_000773365.1_BCW_32	refseq	NZ_JQDF01000154.1
6432446	GCF_000773365.1_BCW_32_CLST_15	0	sanntis	176233	213517	Saccharide	Isolate	GCF_000773365.1_BCW_32	refseq	NZ_JQDF01000087.1
6432447	GCF_000773365.1_BCW_32_CLST_16	1	sanntis	39323	48060	NRP	Isolate	GCF_000773365.1_BCW_32	refseq	NZ_JQDF01000125.1
6432448	GCF_000773365.1_BCW_32_CLST_17	10	sanntis	3	3482	NRP	Isolate	GCF_000773365.1_BCW_32	refseq	NZ_JQDF01000173.1
6432449	GCF_000773365.1_BCW_32_CLST_18	10	sanntis	3	12801	RiPP	Isolate	GCF_000773365.1_BCW_32	refseq	NZ_JQDF01000133.1
6432450	GCF_000773365.1_BCW_32_CLST_19	11	sanntis	2	21804	NRP	Isolate	GCF_000773365.1_BCW_32	refseq	NZ_JQDF01000162.1
6432452	GCF_000773365.1_BCW_32_CLST_21	0	sanntis	5152	33394	NRP|Polyketide	Isolate	GCF_000773365.1_BCW_32	refseq	NZ_JQDF01000146.1
6432454	GCF_000773365.1_BCW_32_CLST_23	0	sanntis	6690	46843	Polyketide	Isolate	GCF_000773365.1_BCW_32	refseq	NZ_JQDF01000111.1
6432456	GCF_000773365.1_BCW_32_CLST_25	10	sanntis	1	40991	Polyketide	Isolate	GCF_000773365.1_BCW_32	refseq	NZ_JQDF01000120.1
6432458	GCF_000773365.1_BCW_32_CLST_27	10	sanntis	269	45646	Saccharide	Isolate	GCF_000773365.1_BCW_32	refseq	NZ_JQDF01000121.1
6432460	GCF_000773365.1_BCW_32_CLST_29	0	sanntis	20836	74178	Polyketide	Isolate	GCF_000773365.1_BCW_32	refseq	NZ_JQDF01000142.1
6432463	GCF_000773365.1_BCW_32_CLST_32	0	sanntis	106376	118807	NRP	Isolate	GCF_000773365.1_BCW_32	refseq	NZ_JQDF01000002.1
6432464	GCF_000773365.1_BCW_32_CLST_33	0	sanntis	150224	168911	Other	Isolate	GCF_000773365.1_BCW_32	refseq	NZ_JQDF01000002.1
6432466	GCF_000773365.1_BCW_32_CLST_35	0	sanntis	20614	79055	NRP	Isolate	GCF_000773365.1_BCW_32	refseq	NZ_JQDF01000047.1
6432468	GCF_000773365.1_BCW_32_CLST_37	10	sanntis	1	13248	Alkaloid	Isolate	GCF_000773365.1_BCW_32	refseq	NZ_JQDF01000105.1
6432469	GCF_000773365.1_BCW_32_CLST_38	1	sanntis	8517	52623	NRP	Isolate	GCF_000773365.1_BCW_32	refseq	NZ_JQDF01000117.1
6432471	GCF_000773365.1_BCW_32_CLST_40	1	sanntis	40076	52548	Polyketide	Isolate	GCF_000773365.1_BCW_32	refseq	NZ_JQDF01000118.1
6432474	GCF_000773365.1_BCW_32_CLST_43	1	sanntis	47478	76771	NRP	Isolate	GCF_000773365.1_BCW_32	refseq	NZ_JQDF01000095.1
6432476	GCF_000773365.1_BCW_32_CLST_45	0	sanntis	5307	9476	RiPP	Isolate	GCF_000773365.1_BCW_32	refseq	NZ_JQDF01000124.1
6432477	GCF_000773365.1_BCW_32_CLST_46	0	sanntis	52182	55800	Polyketide	Isolate	GCF_000773365.1_BCW_32	refseq	NZ_JQDF01000109.1
6432478	GCF_000773365.1_BCW_32_CLST_47	0	sanntis	50551	79857	Polyketide	Isolate	GCF_000773365.1_BCW_32	refseq	NZ_JQDF01000164.1
6432479	GCF_000773365.1_BCW_32_CLST_48	10	sanntis	2	31471	NRP	Isolate	GCF_000773365.1_BCW_32	refseq	NZ_JQDF01000139.1
6432483	GCF_000773365.1_BCW_32_CLST_52	0	sanntis	111955	116345	RiPP	Isolate	GCF_000773365.1_BCW_32	refseq	NZ_JQDF01000025.1
6432484	GCF_000773365.1_BCW_32_CLST_53	0	sanntis	43196	63105	Other	Isolate	GCF_000773365.1_BCW_32	refseq	NZ_JQDF01000097.1
6432486	GCF_000773365.1_BCW_32_CLST_55	10	sanntis	1	45505	Saccharide	Isolate	GCF_000773365.1_BCW_32	refseq	NZ_JQDF01000094.1
6432487	GCF_000773365.1_BCW_32_CLST_56	0	sanntis	29411	59163	NRP	Isolate	GCF_000773365.1_BCW_32	refseq	NZ_JQDF01000103.1
6432488	GCF_000773365.1_BCW_32_CLST_57	0	sanntis	36659	89528	NRP|Polyketide	Isolate	GCF_000773365.1_BCW_32	refseq	NZ_JQDF01000080.1
6432490	GCF_000774185.1_BCW_13_CLST_0	0	sanntis	60999	64543	RiPP	Isolate	GCF_000774185.1_BCW_13	refseq	NZ_KN322988.1
6432491	GCF_000774185.1_BCW_13_CLST_1	0	sanntis	317803	326068	Other	Isolate	GCF_000774185.1_BCW_13	refseq	NZ_KN322988.1
6432492	GCF_000774185.1_BCW_13_CLST_2	0	sanntis	539247	542865	Polyketide	Isolate	GCF_000774185.1_BCW_13	refseq	NZ_KN322988.1
6432493	GCF_000774185.1_BCW_13_CLST_3	0	sanntis	990388	1023374	NRP	Isolate	GCF_000774185.1_BCW_13	refseq	NZ_KN322988.1
6432494	GCF_000774185.1_BCW_13_CLST_4	0	sanntis	1106454	1162561	Saccharide	Isolate	GCF_000774185.1_BCW_13	refseq	NZ_KN322988.1
6432495	GCF_000774185.1_BCW_13_CLST_5	0	sanntis	2390247	2448736	NRP	Isolate	GCF_000774185.1_BCW_13	refseq	NZ_KN322988.1
6432496	GCF_000774185.1_BCW_13_CLST_6	0	sanntis	2502522	2551228	NRP	Isolate	GCF_000774185.1_BCW_13	refseq	NZ_KN322988.1
6432497	GCF_000774185.1_BCW_13_CLST_7	0	sanntis	2691496	2735532	NRP	Isolate	GCF_000774185.1_BCW_13	refseq	NZ_KN322988.1
6432498	GCF_000774185.1_BCW_13_CLST_8	0	sanntis	3081763	3125586	NRP	Isolate	GCF_000774185.1_BCW_13	refseq	NZ_KN322988.1
6432499	GCF_000774185.1_BCW_13_CLST_9	0	sanntis	3623225	3660517	Saccharide	Isolate	GCF_000774185.1_BCW_13	refseq	NZ_KN322988.1
6432500	GCF_000774185.1_BCW_13_CLST_10	0	sanntis	3754594	3807949	Polyketide	Isolate	GCF_000774185.1_BCW_13	refseq	NZ_KN322988.1
6432508	GCF_000774185.1_BCW_13_CLST_18	0	sanntis	50122	82384	NRP	Isolate	GCF_000774185.1_BCW_13	refseq	NZ_KN322989.1
6432509	GCF_000774185.1_BCW_13_CLST_19	0	sanntis	89456	99837	Other	Isolate	GCF_000774185.1_BCW_13	refseq	NZ_KN322989.1
6432510	GCF_000774185.1_BCW_13_CLST_20	0	sanntis	583383	656979	NRP|Polyketide	Isolate	GCF_000774185.1_BCW_13	refseq	NZ_KN322989.1
6432511	GCF_000774185.1_BCW_13_CLST_21	0	sanntis	772214	857378	NRP|Polyketide	Isolate	GCF_000774185.1_BCW_13	refseq	NZ_KN322989.1
6432512	GCF_000774185.1_BCW_13_CLST_22	0	sanntis	928261	976484	NRP|Polyketide	Isolate	GCF_000774185.1_BCW_13	refseq	NZ_KN322989.1
6432513	GCF_000774185.1_BCW_13_CLST_23	0	sanntis	982845	994788	RiPP	Isolate	GCF_000774185.1_BCW_13	refseq	NZ_KN322989.1
6432514	GCF_000774185.1_BCW_13_CLST_24	0	sanntis	1429659	1485098	NRP	Isolate	GCF_000774185.1_BCW_13	refseq	NZ_KN322989.1
6432515	GCF_000774185.1_BCW_13_CLST_25	0	sanntis	1691657	1713549	NRP	Isolate	GCF_000774185.1_BCW_13	refseq	NZ_KN322989.1
6432516	GCF_000774185.1_BCW_13_CLST_26	0	sanntis	1717314	1733058	Saccharide	Isolate	GCF_000774185.1_BCW_13	refseq	NZ_KN322989.1
6432517	GCF_000774185.1_BCW_13_CLST_27	0	sanntis	1944260	1954586	Other	Isolate	GCF_000774185.1_BCW_13	refseq	NZ_KN322989.1
6432518	GCF_000774185.1_BCW_13_CLST_28	0	sanntis	1987300	2000312	NRP	Isolate	GCF_000774185.1_BCW_13	refseq	NZ_KN322989.1
6432519	GCF_000774185.1_BCW_13_CLST_29	0	sanntis	2162508	2200419	NRP	Isolate	GCF_000774185.1_BCW_13	refseq	NZ_KN322989.1
6432520	GCF_000774185.1_BCW_13_CLST_30	0	sanntis	2374719	2414880	Polyketide	Isolate	GCF_000774185.1_BCW_13	refseq	NZ_KN322989.1
6432521	GCF_000774185.1_BCW_13_CLST_31	0	sanntis	2443393	2458601	Alkaloid	Isolate	GCF_000774185.1_BCW_13	refseq	NZ_KN322989.1
6432522	GCF_000774185.1_BCW_13_CLST_32	0	sanntis	2578968	2608292	Polyketide	Isolate	GCF_000774185.1_BCW_13	refseq	NZ_KN322989.1
6432523	GCF_000774185.1_BCW_13_CLST_33	0	sanntis	2639985	2658668	Other	Isolate	GCF_000774185.1_BCW_13	refseq	NZ_KN322989.1
6432524	GCF_000774185.1_BCW_13_CLST_34	0	sanntis	2829894	2881453	NRP|Polyketide	Isolate	GCF_000774185.1_BCW_13	refseq	NZ_KN322989.1
6432525	GCF_000774185.1_BCW_13_CLST_35	0	sanntis	2973682	3018277	Saccharide	Isolate	GCF_000774185.1_BCW_13	refseq	NZ_KN322989.1
6432526	GCF_000774185.1_BCW_13_CLST_36	0	sanntis	3072617	3092546	Other	Isolate	GCF_000774185.1_BCW_13	refseq	NZ_KN322989.1
6432542	GCF_000774245.1_BCW_15_CLST_0	0	sanntis	789476	845277	Saccharide	Isolate	GCF_000774245.1_BCW_15	refseq	NZ_KN323000.1
6432543	GCF_000774245.1_BCW_15_CLST_1	0	sanntis	916493	947071	Polyketide	Isolate	GCF_000774245.1_BCW_15	refseq	NZ_KN323000.1
6432544	GCF_000774245.1_BCW_15_CLST_2	0	sanntis	1411369	1414988	Polyketide	Isolate	GCF_000774245.1_BCW_15	refseq	NZ_KN323000.1
6432545	GCF_000774245.1_BCW_15_CLST_3	0	sanntis	1592445	1600710	Other	Isolate	GCF_000774245.1_BCW_15	refseq	NZ_KN323000.1
6432546	GCF_000774245.1_BCW_15_CLST_4	0	sanntis	1828656	1833054	RiPP	Isolate	GCF_000774245.1_BCW_15	refseq	NZ_KN323000.1
6432547	GCF_000774245.1_BCW_15_CLST_5	0	sanntis	2184245	2238556	Polyketide	Isolate	GCF_000774245.1_BCW_15	refseq	NZ_KN323000.1
6432548	GCF_000774245.1_BCW_15_CLST_6	0	sanntis	2316804	2318494	NRP	Isolate	GCF_000774245.1_BCW_15	refseq	NZ_KN323000.1
6432549	GCF_000774245.1_BCW_15_CLST_7	0	sanntis	2330380	2369789	Saccharide	Isolate	GCF_000774245.1_BCW_15	refseq	NZ_KN323000.1
6432550	GCF_000774245.1_BCW_15_CLST_8	0	sanntis	2852795	2892200	NRP	Isolate	GCF_000774245.1_BCW_15	refseq	NZ_KN323000.1
6432551	GCF_000774245.1_BCW_15_CLST_9	0	sanntis	3405930	3461623	NRP	Isolate	GCF_000774245.1_BCW_15	refseq	NZ_KN323000.1
6432552	GCF_000774245.1_BCW_15_CLST_10	0	sanntis	3515470	3573931	NRP	Isolate	GCF_000774245.1_BCW_15	refseq	NZ_KN323000.1
6432559	GCF_000774245.1_BCW_15_CLST_17	10	sanntis	3	32253	NRP	Isolate	GCF_000774245.1_BCW_15	refseq	NZ_KN323001.1
6432560	GCF_000774245.1_BCW_15_CLST_18	0	sanntis	479627	491358	RiPP	Isolate	GCF_000774245.1_BCW_15	refseq	NZ_KN323001.1
6432561	GCF_000774245.1_BCW_15_CLST_19	0	sanntis	498502	555227	NRP|Polyketide	Isolate	GCF_000774245.1_BCW_15	refseq	NZ_KN323001.1
6432562	GCF_000774245.1_BCW_15_CLST_20	0	sanntis	625429	710653	NRP|Polyketide	Isolate	GCF_000774245.1_BCW_15	refseq	NZ_KN323001.1
6432563	GCF_000774245.1_BCW_15_CLST_21	0	sanntis	825970	901468	NRP|Polyketide	Isolate	GCF_000774245.1_BCW_15	refseq	NZ_KN323001.1
6432564	GCF_000774245.1_BCW_15_CLST_22	0	sanntis	1367433	1379093	Other	Isolate	GCF_000774245.1_BCW_15	refseq	NZ_KN323001.1
6432565	GCF_000774245.1_BCW_15_CLST_23	0	sanntis	1387544	1419137	NRP	Isolate	GCF_000774245.1_BCW_15	refseq	NZ_KN323001.1
6432566	GCF_000774245.1_BCW_15_CLST_24	0	sanntis	1537728	1557652	Other	Isolate	GCF_000774245.1_BCW_15	refseq	NZ_KN323001.1
6432567	GCF_000774245.1_BCW_15_CLST_25	0	sanntis	1611934	1657292	Saccharide	Isolate	GCF_000774245.1_BCW_15	refseq	NZ_KN323001.1
6432568	GCF_000774245.1_BCW_15_CLST_26	0	sanntis	1747592	1799004	NRP|Polyketide	Isolate	GCF_000774245.1_BCW_15	refseq	NZ_KN323001.1
6432569	GCF_000774245.1_BCW_15_CLST_27	0	sanntis	1968779	1993163	Other	Isolate	GCF_000774245.1_BCW_15	refseq	NZ_KN323001.1
6432570	GCF_000774245.1_BCW_15_CLST_28	0	sanntis	2014788	2031354	NRP	Isolate	GCF_000774245.1_BCW_15	refseq	NZ_KN323001.1
6432571	GCF_000774245.1_BCW_15_CLST_29	0	sanntis	2200461	2227719	Other	Isolate	GCF_000774245.1_BCW_15	refseq	NZ_KN323001.1
6432572	GCF_000774245.1_BCW_15_CLST_30	0	sanntis	2257222	2297442	Polyketide	Isolate	GCF_000774245.1_BCW_15	refseq	NZ_KN323001.1
6432573	GCF_000774245.1_BCW_15_CLST_31	0	sanntis	2466041	2509542	NRP	Isolate	GCF_000774245.1_BCW_15	refseq	NZ_KN323001.1
6432574	GCF_000774245.1_BCW_15_CLST_32	0	sanntis	2658183	2670801	NRP	Isolate	GCF_000774245.1_BCW_15	refseq	NZ_KN323001.1
6432575	GCF_000774245.1_BCW_15_CLST_33	0	sanntis	2704365	2713551	Other	Isolate	GCF_000774245.1_BCW_15	refseq	NZ_KN323001.1
6432576	GCF_000774245.1_BCW_15_CLST_34	0	sanntis	2922246	2941995	Saccharide	Isolate	GCF_000774245.1_BCW_15	refseq	NZ_KN323001.1
6432577	GCF_000774245.1_BCW_15_CLST_35	0	sanntis	2945356	2967264	NRP	Isolate	GCF_000774245.1_BCW_15	refseq	NZ_KN323001.1
6432578	GCF_000774245.1_BCW_15_CLST_36	1	sanntis	3138670	3194527	NRP	Isolate	GCF_000774245.1_BCW_15	refseq	NZ_KN323001.1
6432596	GCF_000774255.1_BCW_19_CLST_0	10	sanntis	1	56899	NRP|Polyketide	Isolate	GCF_000774255.1_BCW_19	refseq	NZ_KN323003.1
6432597	GCF_000774255.1_BCW_19_CLST_1	0	sanntis	214508	291959	NRP|Polyketide	Isolate	GCF_000774255.1_BCW_19	refseq	NZ_KN323003.1
6432598	GCF_000774255.1_BCW_19_CLST_2	0	sanntis	821218	835136	Other	Isolate	GCF_000774255.1_BCW_19	refseq	NZ_KN323003.1
6432599	GCF_000774255.1_BCW_19_CLST_3	0	sanntis	840720	872187	NRP	Isolate	GCF_000774255.1_BCW_19	refseq	NZ_KN323003.1
6432600	GCF_000774255.1_BCW_19_CLST_4	0	sanntis	1282074	1372667	NRP	Isolate	GCF_000774255.1_BCW_19	refseq	NZ_KN323003.1
6432601	GCF_000774255.1_BCW_19_CLST_5	0	sanntis	1556402	1578277	NRP	Isolate	GCF_000774255.1_BCW_19	refseq	NZ_KN323003.1
6432602	GCF_000774255.1_BCW_19_CLST_6	0	sanntis	1582042	1601372	Saccharide	Isolate	GCF_000774255.1_BCW_19	refseq	NZ_KN323003.1
6432603	GCF_000774255.1_BCW_19_CLST_7	0	sanntis	1808862	1819188	Other	Isolate	GCF_000774255.1_BCW_19	refseq	NZ_KN323003.1
6432604	GCF_000774255.1_BCW_19_CLST_8	0	sanntis	1851869	1864888	NRP	Isolate	GCF_000774255.1_BCW_19	refseq	NZ_KN323003.1
6432605	GCF_000774255.1_BCW_19_CLST_9	0	sanntis	2002317	2039674	NRP	Isolate	GCF_000774255.1_BCW_19	refseq	NZ_KN323003.1
6432606	GCF_000774255.1_BCW_19_CLST_10	0	sanntis	2214973	2241959	Polyketide	Isolate	GCF_000774255.1_BCW_19	refseq	NZ_KN323003.1
6432607	GCF_000774255.1_BCW_19_CLST_11	0	sanntis	2247674	2255169	Terpene	Isolate	GCF_000774255.1_BCW_19	refseq	NZ_KN323003.1
6432608	GCF_000774255.1_BCW_19_CLST_12	0	sanntis	2283485	2298707	Alkaloid	Isolate	GCF_000774255.1_BCW_19	refseq	NZ_KN323003.1
6432609	GCF_000774255.1_BCW_19_CLST_13	0	sanntis	2468014	2497294	Polyketide	Isolate	GCF_000774255.1_BCW_19	refseq	NZ_KN323003.1
6432610	GCF_000774255.1_BCW_19_CLST_14	0	sanntis	2525712	2547404	Other	Isolate	GCF_000774255.1_BCW_19	refseq	NZ_KN323003.1
6432611	GCF_000774255.1_BCW_19_CLST_15	0	sanntis	2719334	2770920	NRP|Polyketide	Isolate	GCF_000774255.1_BCW_19	refseq	NZ_KN323003.1
6432612	GCF_000774255.1_BCW_19_CLST_16	0	sanntis	2853196	2897679	Saccharide	Isolate	GCF_000774255.1_BCW_19	refseq	NZ_KN323003.1
6432613	GCF_000774255.1_BCW_19_CLST_17	0	sanntis	2954858	2970051	Polyketide	Isolate	GCF_000774255.1_BCW_19	refseq	NZ_KN323003.1
6432614	GCF_000774255.1_BCW_19_CLST_18	0	sanntis	3116670	3130640	RiPP	Isolate	GCF_000774255.1_BCW_19	refseq	NZ_KN323003.1
6432615	GCF_000774255.1_BCW_19_CLST_19	0	sanntis	3137618	3185550	NRP|Polyketide	Isolate	GCF_000774255.1_BCW_19	refseq	NZ_KN323003.1
6432616	GCF_000774255.1_BCW_19_CLST_20	1	sanntis	3255134	3283562	NRP	Isolate	GCF_000774255.1_BCW_19	refseq	NZ_KN323003.1
6432633	GCF_000774255.1_BCW_19_CLST_37	0	sanntis	171660	230417	NRP	Isolate	GCF_000774255.1_BCW_19	refseq	NZ_KN323002.1
6432634	GCF_000774255.1_BCW_19_CLST_38	0	sanntis	294711	343322	NRP	Isolate	GCF_000774255.1_BCW_19	refseq	NZ_KN323002.1
6432635	GCF_000774255.1_BCW_19_CLST_39	0	sanntis	354244	374546	RiPP	Isolate	GCF_000774255.1_BCW_19	refseq	NZ_KN323002.1
6432636	GCF_000774255.1_BCW_19_CLST_40	0	sanntis	485834	533743	NRP	Isolate	GCF_000774255.1_BCW_19	refseq	NZ_KN323002.1
6432637	GCF_000774255.1_BCW_19_CLST_41	0	sanntis	884786	928694	NRP	Isolate	GCF_000774255.1_BCW_19	refseq	NZ_KN323002.1
6432638	GCF_000774255.1_BCW_19_CLST_42	0	sanntis	1403679	1438737	Saccharide	Isolate	GCF_000774255.1_BCW_19	refseq	NZ_KN323002.1
6432639	GCF_000774255.1_BCW_19_CLST_43	0	sanntis	1533567	1586920	Polyketide	Isolate	GCF_000774255.1_BCW_19	refseq	NZ_KN323002.1
6432640	GCF_000774255.1_BCW_19_CLST_44	0	sanntis	1914087	1918464	RiPP	Isolate	GCF_000774255.1_BCW_19	refseq	NZ_KN323002.1
6432641	GCF_000774255.1_BCW_19_CLST_45	0	sanntis	2355629	2359247	Polyketide	Isolate	GCF_000774255.1_BCW_19	refseq	NZ_KN323002.1
6432642	GCF_000774255.1_BCW_19_CLST_46	0	sanntis	2794776	2825199	Polyketide	Isolate	GCF_000774255.1_BCW_19	refseq	NZ_KN323002.1
6432643	GCF_000774255.1_BCW_19_CLST_47	0	sanntis	2905114	2961164	Saccharide	Isolate	GCF_000774255.1_BCW_19	refseq	NZ_KN323002.1
6432651	GCF_000774265.1_BCW_17_CLST_0	0	sanntis	60856	80809	Other	Isolate	GCF_000774265.1_BCW_17	refseq	NZ_KN322996.1
6432652	GCF_000774265.1_BCW_17_CLST_1	0	sanntis	135035	180407	Saccharide	Isolate	GCF_000774265.1_BCW_17	refseq	NZ_KN322996.1
6432653	GCF_000774265.1_BCW_17_CLST_2	0	sanntis	331648	339913	Other	Isolate	GCF_000774265.1_BCW_17	refseq	NZ_KN322996.1
6432654	GCF_000774265.1_BCW_17_CLST_3	0	sanntis	533967	537587	Polyketide	Isolate	GCF_000774265.1_BCW_17	refseq	NZ_KN322996.1
6432655	GCF_000774265.1_BCW_17_CLST_4	0	sanntis	985836	1016353	Polyketide	Isolate	GCF_000774265.1_BCW_17	refseq	NZ_KN322996.1
6432656	GCF_000774265.1_BCW_17_CLST_5	0	sanntis	1088904	1146811	Saccharide	Isolate	GCF_000774265.1_BCW_17	refseq	NZ_KN322996.1
6432657	GCF_000774265.1_BCW_17_CLST_6	0	sanntis	2339763	2398234	NRP	Isolate	GCF_000774265.1_BCW_17	refseq	NZ_KN322996.1
6432658	GCF_000774265.1_BCW_17_CLST_7	0	sanntis	2452192	2507819	NRP	Isolate	GCF_000774265.1_BCW_17	refseq	NZ_KN322996.1
6432659	GCF_000774265.1_BCW_17_CLST_8	0	sanntis	2661014	2708430	NRP	Isolate	GCF_000774265.1_BCW_17	refseq	NZ_KN322996.1
6432660	GCF_000774265.1_BCW_17_CLST_9	0	sanntis	3050575	3094404	NRP	Isolate	GCF_000774265.1_BCW_17	refseq	NZ_KN322996.1
6432661	GCF_000774265.1_BCW_17_CLST_10	0	sanntis	3604353	3641657	Saccharide	Isolate	GCF_000774265.1_BCW_17	refseq	NZ_KN322996.1
6432662	GCF_000774265.1_BCW_17_CLST_11	0	sanntis	3734837	3787090	Polyketide	Isolate	GCF_000774265.1_BCW_17	refseq	NZ_KN322996.1
6432663	GCF_000774265.1_BCW_17_CLST_12	0	sanntis	4113503	4117047	RiPP	Isolate	GCF_000774265.1_BCW_17	refseq	NZ_KN322996.1
6432673	GCF_000774265.1_BCW_17_CLST_22	0	sanntis	76809	88511	RiPP	Isolate	GCF_000774265.1_BCW_17	refseq	NZ_KN322997.1
6432674	GCF_000774265.1_BCW_17_CLST_23	0	sanntis	95632	142924	NRP|Polyketide	Isolate	GCF_000774265.1_BCW_17	refseq	NZ_KN322997.1
6432675	GCF_000774265.1_BCW_17_CLST_24	0	sanntis	220579	305866	NRP|Polyketide	Isolate	GCF_000774265.1_BCW_17	refseq	NZ_KN322997.1
6432676	GCF_000774265.1_BCW_17_CLST_25	0	sanntis	431675	508778	NRP|Polyketide	Isolate	GCF_000774265.1_BCW_17	refseq	NZ_KN322997.1
6432677	GCF_000774265.1_BCW_17_CLST_26	0	sanntis	1003961	1005511	Terpene	Isolate	GCF_000774265.1_BCW_17	refseq	NZ_KN322997.1
6432678	GCF_000774265.1_BCW_17_CLST_27	0	sanntis	1035862	1049816	Other	Isolate	GCF_000774265.1_BCW_17	refseq	NZ_KN322997.1
6432679	GCF_000774265.1_BCW_17_CLST_28	0	sanntis	1054676	1086123	NRP	Isolate	GCF_000774265.1_BCW_17	refseq	NZ_KN322997.1
6432680	GCF_000774265.1_BCW_17_CLST_29	0	sanntis	1494367	1569232	NRP	Isolate	GCF_000774265.1_BCW_17	refseq	NZ_KN322997.1
6432681	GCF_000774265.1_BCW_17_CLST_30	0	sanntis	1740540	1762382	NRP	Isolate	GCF_000774265.1_BCW_17	refseq	NZ_KN322997.1
6432682	GCF_000774265.1_BCW_17_CLST_31	0	sanntis	1766135	1785489	Saccharide	Isolate	GCF_000774265.1_BCW_17	refseq	NZ_KN322997.1
6432683	GCF_000774265.1_BCW_17_CLST_32	0	sanntis	1813032	1817223	RiPP	Isolate	GCF_000774265.1_BCW_17	refseq	NZ_KN322997.1
6432684	GCF_000774265.1_BCW_17_CLST_33	0	sanntis	1993119	2003445	Other	Isolate	GCF_000774265.1_BCW_17	refseq	NZ_KN322997.1
6432685	GCF_000774265.1_BCW_17_CLST_34	0	sanntis	2036136	2049161	NRP	Isolate	GCF_000774265.1_BCW_17	refseq	NZ_KN322997.1
6432686	GCF_000774265.1_BCW_17_CLST_35	0	sanntis	2196012	2233346	NRP	Isolate	GCF_000774265.1_BCW_17	refseq	NZ_KN322997.1
6432687	GCF_000774265.1_BCW_17_CLST_36	0	sanntis	2405365	2445469	Polyketide	Isolate	GCF_000774265.1_BCW_17	refseq	NZ_KN322997.1
6432688	GCF_000774265.1_BCW_17_CLST_37	0	sanntis	2473744	2488969	Alkaloid	Isolate	GCF_000774265.1_BCW_17	refseq	NZ_KN322997.1
6432689	GCF_000774265.1_BCW_17_CLST_38	0	sanntis	2664535	2676928	NRP	Isolate	GCF_000774265.1_BCW_17	refseq	NZ_KN322997.1
6432690	GCF_000774265.1_BCW_17_CLST_39	0	sanntis	2704234	2727014	Other	Isolate	GCF_000774265.1_BCW_17	refseq	NZ_KN322997.1
6432691	GCF_000774265.1_BCW_17_CLST_40	0	sanntis	2899601	2951107	NRP|Polyketide	Isolate	GCF_000774265.1_BCW_17	refseq	NZ_KN322997.1
6432706	GCF_000774275.1_BCW_11_CLST_0	0	sanntis	201866	232336	Polyketide	Isolate	GCF_000774275.1_BCW_11	refseq	NZ_KN322998.1
6432707	GCF_000774275.1_BCW_11_CLST_1	0	sanntis	304179	372238	Saccharide	Isolate	GCF_000774275.1_BCW_11	refseq	NZ_KN322998.1
6432708	GCF_000774275.1_BCW_11_CLST_2	0	sanntis	1603728	1621427	Other	Isolate	GCF_000774275.1_BCW_11	refseq	NZ_KN322998.1
6432709	GCF_000774275.1_BCW_11_CLST_3	0	sanntis	1627937	1662216	NRP	Isolate	GCF_000774275.1_BCW_11	refseq	NZ_KN322998.1
6432710	GCF_000774275.1_BCW_11_CLST_4	0	sanntis	1726770	1775053	NRP	Isolate	GCF_000774275.1_BCW_11	refseq	NZ_KN322998.1
6432711	GCF_000774275.1_BCW_11_CLST_5	0	sanntis	1782954	1806272	RiPP	Isolate	GCF_000774275.1_BCW_11	refseq	NZ_KN322998.1
6432712	GCF_000774275.1_BCW_11_CLST_6	0	sanntis	2281072	2324855	NRP	Isolate	GCF_000774275.1_BCW_11	refseq	NZ_KN322998.1
6432713	GCF_000774275.1_BCW_11_CLST_7	0	sanntis	2797561	2834811	Saccharide	Isolate	GCF_000774275.1_BCW_11	refseq	NZ_KN322998.1
6432714	GCF_000774275.1_BCW_11_CLST_8	0	sanntis	2927474	2980820	Polyketide	Isolate	GCF_000774275.1_BCW_11	refseq	NZ_KN322998.1
6432715	GCF_000774275.1_BCW_11_CLST_9	0	sanntis	3306021	3309544	RiPP	Isolate	GCF_000774275.1_BCW_11	refseq	NZ_KN322998.1
6432716	GCF_000774275.1_BCW_11_CLST_10	0	sanntis	3836167	3839785	Polyketide	Isolate	GCF_000774275.1_BCW_11	refseq	NZ_KN322998.1
6432723	GCF_000774275.1_BCW_11_CLST_17	10	sanntis	2	48273	Polyketide	Isolate	GCF_000774275.1_BCW_11	refseq	NZ_KN322999.1
6432724	GCF_000774275.1_BCW_11_CLST_18	0	sanntis	595252	609152	Other	Isolate	GCF_000774275.1_BCW_11	refseq	NZ_KN322999.1
6432725	GCF_000774275.1_BCW_11_CLST_19	0	sanntis	614014	644896	NRP	Isolate	GCF_000774275.1_BCW_11	refseq	NZ_KN322999.1
6432726	GCF_000774275.1_BCW_11_CLST_20	0	sanntis	764227	784189	Other	Isolate	GCF_000774275.1_BCW_11	refseq	NZ_KN322999.1
6432727	GCF_000774275.1_BCW_11_CLST_21	0	sanntis	839399	884732	Saccharide	Isolate	GCF_000774275.1_BCW_11	refseq	NZ_KN322999.1
6432728	GCF_000774275.1_BCW_11_CLST_22	0	sanntis	967303	1016532	NRP|Polyketide	Isolate	GCF_000774275.1_BCW_11	refseq	NZ_KN322999.1
6432729	GCF_000774275.1_BCW_11_CLST_23	0	sanntis	1188915	1207599	Other	Isolate	GCF_000774275.1_BCW_11	refseq	NZ_KN322999.1
6432730	GCF_000774275.1_BCW_11_CLST_24	0	sanntis	1235027	1251554	NRP	Isolate	GCF_000774275.1_BCW_11	refseq	NZ_KN322999.1
6432731	GCF_000774275.1_BCW_11_CLST_25	0	sanntis	1425401	1452534	Other	Isolate	GCF_000774275.1_BCW_11	refseq	NZ_KN322999.1
6432732	GCF_000774275.1_BCW_11_CLST_26	0	sanntis	1482134	1522335	Polyketide	Isolate	GCF_000774275.1_BCW_11	refseq	NZ_KN322999.1
6432733	GCF_000774275.1_BCW_11_CLST_27	0	sanntis	1700311	1734930	NRP	Isolate	GCF_000774275.1_BCW_11	refseq	NZ_KN322999.1
6432734	GCF_000774275.1_BCW_11_CLST_28	0	sanntis	1897352	1909972	NRP	Isolate	GCF_000774275.1_BCW_11	refseq	NZ_KN322999.1
6432735	GCF_000774275.1_BCW_11_CLST_29	0	sanntis	2155368	2174722	Saccharide	Isolate	GCF_000774275.1_BCW_11	refseq	NZ_KN322999.1
6432736	GCF_000774275.1_BCW_11_CLST_30	0	sanntis	2179345	2200386	NRP	Isolate	GCF_000774275.1_BCW_11	refseq	NZ_KN322999.1
6432737	GCF_000774275.1_BCW_11_CLST_31	0	sanntis	2373091	2471788	NRP	Isolate	GCF_000774275.1_BCW_11	refseq	NZ_KN322999.1
6432738	GCF_000774275.1_BCW_11_CLST_32	0	sanntis	2678102	2687607	Other	Isolate	GCF_000774275.1_BCW_11	refseq	NZ_KN322999.1
6432739	GCF_000774275.1_BCW_11_CLST_33	0	sanntis	2907325	2912517	RiPP	Isolate	GCF_000774275.1_BCW_11	refseq	NZ_KN322999.1
6432740	GCF_000774275.1_BCW_11_CLST_34	0	sanntis	2922408	2969852	NRP|Polyketide	Isolate	GCF_000774275.1_BCW_11	refseq	NZ_KN322999.1
6432741	GCF_000774275.1_BCW_11_CLST_35	0	sanntis	3040662	3125466	NRP|Polyketide	Isolate	GCF_000774275.1_BCW_11	refseq	NZ_KN322999.1
6432742	GCF_000774275.1_BCW_11_CLST_36	1	sanntis	3245025	3274102	NRP|Polyketide	Isolate	GCF_000774275.1_BCW_11	refseq	NZ_KN322999.1
6432758	GCF_000774325.1_BCW_22_CLST_0	10	sanntis	1	36826	NRP	Isolate	GCF_000774325.1_BCW_22	refseq	NZ_KN323005.1
6432759	GCF_000774325.1_BCW_22_CLST_1	0	sanntis	521165	535201	RiPP	Isolate	GCF_000774325.1_BCW_22	refseq	NZ_KN323005.1
6432760	GCF_000774325.1_BCW_22_CLST_2	0	sanntis	542186	573209	NRP|Polyketide	Isolate	GCF_000774325.1_BCW_22	refseq	NZ_KN323005.1
6432761	GCF_000774325.1_BCW_22_CLST_3	0	sanntis	660917	746052	NRP|Polyketide	Isolate	GCF_000774325.1_BCW_22	refseq	NZ_KN323005.1
6432762	GCF_000774325.1_BCW_22_CLST_4	0	sanntis	877877	955052	NRP|Polyketide	Isolate	GCF_000774325.1_BCW_22	refseq	NZ_KN323005.1
6432763	GCF_000774325.1_BCW_22_CLST_5	0	sanntis	1477881	1488470	Other	Isolate	GCF_000774325.1_BCW_22	refseq	NZ_KN323005.1
6432764	GCF_000774325.1_BCW_22_CLST_6	0	sanntis	1495004	1526592	NRP	Isolate	GCF_000774325.1_BCW_22	refseq	NZ_KN323005.1
6432765	GCF_000774325.1_BCW_22_CLST_7	0	sanntis	1645382	1665301	Other	Isolate	GCF_000774325.1_BCW_22	refseq	NZ_KN323005.1
6432766	GCF_000774325.1_BCW_22_CLST_8	0	sanntis	1719558	1764825	Saccharide	Isolate	GCF_000774325.1_BCW_22	refseq	NZ_KN323005.1
6432767	GCF_000774325.1_BCW_22_CLST_9	0	sanntis	1846717	1899725	NRP|Polyketide	Isolate	GCF_000774325.1_BCW_22	refseq	NZ_KN323005.1
6432768	GCF_000774325.1_BCW_22_CLST_10	0	sanntis	2068692	2093042	Other	Isolate	GCF_000774325.1_BCW_22	refseq	NZ_KN323005.1
6432769	GCF_000774325.1_BCW_22_CLST_11	0	sanntis	2114730	2144351	NRP|Polyketide	Isolate	GCF_000774325.1_BCW_22	refseq	NZ_KN323005.1
6432770	GCF_000774325.1_BCW_22_CLST_12	0	sanntis	2255869	2269779	Alkaloid	Isolate	GCF_000774325.1_BCW_22	refseq	NZ_KN323005.1
6432771	GCF_000774325.1_BCW_22_CLST_13	0	sanntis	2299391	2339618	Polyketide	Isolate	GCF_000774325.1_BCW_22	refseq	NZ_KN323005.1
6432772	GCF_000774325.1_BCW_22_CLST_14	0	sanntis	2514262	2550868	NRP	Isolate	GCF_000774325.1_BCW_22	refseq	NZ_KN323005.1
6432773	GCF_000774325.1_BCW_22_CLST_15	0	sanntis	2699875	2712487	NRP	Isolate	GCF_000774325.1_BCW_22	refseq	NZ_KN323005.1
6432774	GCF_000774325.1_BCW_22_CLST_16	0	sanntis	2957905	2977635	Saccharide	Isolate	GCF_000774325.1_BCW_22	refseq	NZ_KN323005.1
6432775	GCF_000774325.1_BCW_22_CLST_17	0	sanntis	2981001	3002886	NRP	Isolate	GCF_000774325.1_BCW_22	refseq	NZ_KN323005.1
6432776	GCF_000774325.1_BCW_22_CLST_18	1	sanntis	3194022	3234383	NRP	Isolate	GCF_000774325.1_BCW_22	refseq	NZ_KN323005.1
6432792	GCF_000774325.1_BCW_22_CLST_34	0	sanntis	1235872	1283977	Saccharide	Isolate	GCF_000774325.1_BCW_22	refseq	NZ_KN323004.1
6432793	GCF_000774325.1_BCW_22_CLST_35	0	sanntis	1363900	1394463	Polyketide	Isolate	GCF_000774325.1_BCW_22	refseq	NZ_KN323004.1
6432794	GCF_000774325.1_BCW_22_CLST_36	0	sanntis	1861130	1864748	Polyketide	Isolate	GCF_000774325.1_BCW_22	refseq	NZ_KN323004.1
6432795	GCF_000774325.1_BCW_22_CLST_37	0	sanntis	2292984	2297382	RiPP	Isolate	GCF_000774325.1_BCW_22	refseq	NZ_KN323004.1
6432796	GCF_000774325.1_BCW_22_CLST_38	0	sanntis	2671533	2725807	Polyketide	Isolate	GCF_000774325.1_BCW_22	refseq	NZ_KN323004.1
6432797	GCF_000774325.1_BCW_22_CLST_39	0	sanntis	2834349	2869197	Saccharide	Isolate	GCF_000774325.1_BCW_22	refseq	NZ_KN323004.1
6432798	GCF_000774325.1_BCW_22_CLST_40	0	sanntis	3345507	3383604	NRP	Isolate	GCF_000774325.1_BCW_22	refseq	NZ_KN323004.1
6432799	GCF_000774325.1_BCW_22_CLST_41	0	sanntis	3743144	3766573	NRP	Isolate	GCF_000774325.1_BCW_22	refseq	NZ_KN323004.1
6432800	GCF_000774325.1_BCW_22_CLST_42	0	sanntis	3904214	3952891	NRP	Isolate	GCF_000774325.1_BCW_22	refseq	NZ_KN323004.1
6432801	GCF_000774325.1_BCW_22_CLST_43	0	sanntis	4006361	4064640	NRP	Isolate	GCF_000774325.1_BCW_22	refseq	NZ_KN323004.1
6432809	GCF_000774335.1_BCW_10_CLST_0	10	sanntis	3	39841	NRP	Isolate	GCF_000774335.1_BCW_10	refseq	NZ_KN323009.1
6432810	GCF_000774335.1_BCW_10_CLST_1	0	sanntis	522049	536018	RiPP	Isolate	GCF_000774335.1_BCW_10	refseq	NZ_KN323009.1
6432811	GCF_000774335.1_BCW_10_CLST_2	0	sanntis	543002	590824	NRP|Polyketide	Isolate	GCF_000774335.1_BCW_10	refseq	NZ_KN323009.1
6432812	GCF_000774335.1_BCW_10_CLST_3	0	sanntis	666132	750024	NRP|Polyketide	Isolate	GCF_000774335.1_BCW_10	refseq	NZ_KN323009.1
6432813	GCF_000774335.1_BCW_10_CLST_4	0	sanntis	903307	980695	NRP|Polyketide	Isolate	GCF_000774335.1_BCW_10	refseq	NZ_KN323009.1
6432814	GCF_000774335.1_BCW_10_CLST_5	0	sanntis	1498775	1511620	Other	Isolate	GCF_000774335.1_BCW_10	refseq	NZ_KN323009.1
6432815	GCF_000774335.1_BCW_10_CLST_6	0	sanntis	1518157	1549465	NRP	Isolate	GCF_000774335.1_BCW_10	refseq	NZ_KN323009.1
6432816	GCF_000774335.1_BCW_10_CLST_7	0	sanntis	1668399	1688345	Other	Isolate	GCF_000774335.1_BCW_10	refseq	NZ_KN323009.1
6432817	GCF_000774335.1_BCW_10_CLST_8	0	sanntis	1742665	1771164	Saccharide	Isolate	GCF_000774335.1_BCW_10	refseq	NZ_KN323009.1
6432818	GCF_000774335.1_BCW_10_CLST_9	0	sanntis	1871409	1924283	NRP|Polyketide	Isolate	GCF_000774335.1_BCW_10	refseq	NZ_KN323009.1
6432819	GCF_000774335.1_BCW_10_CLST_10	0	sanntis	2094767	2119136	Other	Isolate	GCF_000774335.1_BCW_10	refseq	NZ_KN323009.1
6432820	GCF_000774335.1_BCW_10_CLST_11	0	sanntis	2140835	2170278	NRP|Polyketide	Isolate	GCF_000774335.1_BCW_10	refseq	NZ_KN323009.1
6432821	GCF_000774335.1_BCW_10_CLST_12	0	sanntis	2270127	2296393	Other	Isolate	GCF_000774335.1_BCW_10	refseq	NZ_KN323009.1
6432822	GCF_000774335.1_BCW_10_CLST_13	0	sanntis	2325825	2357068	Polyketide	Isolate	GCF_000774335.1_BCW_10	refseq	NZ_KN323009.1
6432823	GCF_000774335.1_BCW_10_CLST_14	0	sanntis	2532365	2570965	NRP	Isolate	GCF_000774335.1_BCW_10	refseq	NZ_KN323009.1
6432824	GCF_000774335.1_BCW_10_CLST_15	0	sanntis	2704223	2716835	NRP	Isolate	GCF_000774335.1_BCW_10	refseq	NZ_KN323009.1
6432825	GCF_000774335.1_BCW_10_CLST_16	0	sanntis	2961822	3006844	Saccharide	Isolate	GCF_000774335.1_BCW_10	refseq	NZ_KN323009.1
6432826	GCF_000774335.1_BCW_10_CLST_17	1	sanntis	3256666	3269080	NRP	Isolate	GCF_000774335.1_BCW_10	refseq	NZ_KN323009.1
6432842	GCF_000774335.1_BCW_10_CLST_33	0	sanntis	227956	285672	NRP	Isolate	GCF_000774335.1_BCW_10	refseq	NZ_KN323008.1
6432843	GCF_000774335.1_BCW_10_CLST_34	0	sanntis	339187	394838	NRP	Isolate	GCF_000774335.1_BCW_10	refseq	NZ_KN323008.1
6432844	GCF_000774335.1_BCW_10_CLST_35	0	sanntis	883251	927161	NRP	Isolate	GCF_000774335.1_BCW_10	refseq	NZ_KN323008.1
6432845	GCF_000774335.1_BCW_10_CLST_36	0	sanntis	1414758	1452043	Saccharide	Isolate	GCF_000774335.1_BCW_10	refseq	NZ_KN323008.1
6432846	GCF_000774335.1_BCW_10_CLST_37	0	sanntis	1545127	1598467	Polyketide	Isolate	GCF_000774335.1_BCW_10	refseq	NZ_KN323008.1
6432847	GCF_000774335.1_BCW_10_CLST_38	0	sanntis	1931731	1936121	RiPP	Isolate	GCF_000774335.1_BCW_10	refseq	NZ_KN323008.1
6432848	GCF_000774335.1_BCW_10_CLST_39	0	sanntis	2361161	2364779	Polyketide	Isolate	GCF_000774335.1_BCW_10	refseq	NZ_KN323008.1
6432849	GCF_000774335.1_BCW_10_CLST_40	0	sanntis	2808093	2838633	Polyketide	Isolate	GCF_000774335.1_BCW_10	refseq	NZ_KN323008.1
6432850	GCF_000774335.1_BCW_10_CLST_41	0	sanntis	2910674	2968584	Saccharide	Isolate	GCF_000774335.1_BCW_10	refseq	NZ_KN323008.1
6432857	GCF_000774345.1_BCW_21_CLST_0	0	sanntis	905541	959977	NRP	Isolate	GCF_000774345.1_BCW_21	refseq	NZ_KN323006.1
6432858	GCF_000774345.1_BCW_21_CLST_1	0	sanntis	1013545	1077305	NRP	Isolate	GCF_000774345.1_BCW_21	refseq	NZ_KN323006.1
6432859	GCF_000774345.1_BCW_21_CLST_2	0	sanntis	1216131	1259584	NRP	Isolate	GCF_000774345.1_BCW_21	refseq	NZ_KN323006.1
6432860	GCF_000774345.1_BCW_21_CLST_3	0	sanntis	1612062	1656024	NRP	Isolate	GCF_000774345.1_BCW_21	refseq	NZ_KN323006.1
6432861	GCF_000774345.1_BCW_21_CLST_4	0	sanntis	2131610	2168863	Saccharide	Isolate	GCF_000774345.1_BCW_21	refseq	NZ_KN323006.1
6432862	GCF_000774345.1_BCW_21_CLST_5	0	sanntis	2262708	2315128	Polyketide	Isolate	GCF_000774345.1_BCW_21	refseq	NZ_KN323006.1
6432863	GCF_000774345.1_BCW_21_CLST_6	0	sanntis	2639215	2643605	RiPP	Isolate	GCF_000774345.1_BCW_21	refseq	NZ_KN323006.1
6432864	GCF_000774345.1_BCW_21_CLST_7	0	sanntis	2886909	2895174	Other	Isolate	GCF_000774345.1_BCW_21	refseq	NZ_KN323006.1
6432865	GCF_000774345.1_BCW_21_CLST_8	0	sanntis	3072585	3076204	Polyketide	Isolate	GCF_000774345.1_BCW_21	refseq	NZ_KN323006.1
6432866	GCF_000774345.1_BCW_21_CLST_9	0	sanntis	3497310	3527761	Polyketide	Isolate	GCF_000774345.1_BCW_21	refseq	NZ_KN323006.1
6432867	GCF_000774345.1_BCW_21_CLST_10	0	sanntis	3598966	3656871	Saccharide	Isolate	GCF_000774345.1_BCW_21	refseq	NZ_KN323006.1
6432875	GCF_000774345.1_BCW_21_CLST_18	10	sanntis	1	57011	NRP	Isolate	GCF_000774345.1_BCW_21	refseq	NZ_KN323007.1
6432876	GCF_000774345.1_BCW_21_CLST_19	0	sanntis	293902	310507	NRP	Isolate	GCF_000774345.1_BCW_21	refseq	NZ_KN323007.1
6432877	GCF_000774345.1_BCW_21_CLST_20	0	sanntis	319518	338875	Saccharide	Isolate	GCF_000774345.1_BCW_21	refseq	NZ_KN323007.1
6432878	GCF_000774345.1_BCW_21_CLST_21	0	sanntis	546289	556615	Other	Isolate	GCF_000774345.1_BCW_21	refseq	NZ_KN323007.1
6432879	GCF_000774345.1_BCW_21_CLST_22	0	sanntis	589375	602401	NRP	Isolate	GCF_000774345.1_BCW_21	refseq	NZ_KN323007.1
6432880	GCF_000774345.1_BCW_21_CLST_23	0	sanntis	746777	784067	NRP	Isolate	GCF_000774345.1_BCW_21	refseq	NZ_KN323007.1
6432881	GCF_000774345.1_BCW_21_CLST_24	0	sanntis	958027	998106	Polyketide	Isolate	GCF_000774345.1_BCW_21	refseq	NZ_KN323007.1
6432882	GCF_000774345.1_BCW_21_CLST_25	0	sanntis	1027886	1043094	Alkaloid	Isolate	GCF_000774345.1_BCW_21	refseq	NZ_KN323007.1
6432883	GCF_000774345.1_BCW_21_CLST_26	0	sanntis	1242092	1254491	NRP	Isolate	GCF_000774345.1_BCW_21	refseq	NZ_KN323007.1
6432884	GCF_000774345.1_BCW_21_CLST_27	0	sanntis	1283070	1296938	Other	Isolate	GCF_000774345.1_BCW_21	refseq	NZ_KN323007.1
6432885	GCF_000774345.1_BCW_21_CLST_28	0	sanntis	1485150	1529811	NRP|Polyketide	Isolate	GCF_000774345.1_BCW_21	refseq	NZ_KN323007.1
6432886	GCF_000774345.1_BCW_21_CLST_29	0	sanntis	1613520	1658131	Saccharide	Isolate	GCF_000774345.1_BCW_21	refseq	NZ_KN323007.1
6432887	GCF_000774345.1_BCW_21_CLST_30	0	sanntis	1712469	1732436	Other	Isolate	GCF_000774345.1_BCW_21	refseq	NZ_KN323007.1
6432888	GCF_000774345.1_BCW_21_CLST_31	0	sanntis	1850507	1876898	NRP	Isolate	GCF_000774345.1_BCW_21	refseq	NZ_KN323007.1
6432889	GCF_000774345.1_BCW_21_CLST_32	0	sanntis	1889742	1900123	Other	Isolate	GCF_000774345.1_BCW_21	refseq	NZ_KN323007.1
6432890	GCF_000774345.1_BCW_21_CLST_33	0	sanntis	2370926	2448158	NRP|Polyketide	Isolate	GCF_000774345.1_BCW_21	refseq	NZ_KN323007.1
6432891	GCF_000774345.1_BCW_21_CLST_34	0	sanntis	2563398	2648611	NRP|Polyketide	Isolate	GCF_000774345.1_BCW_21	refseq	NZ_KN323007.1
6432892	GCF_000774345.1_BCW_21_CLST_35	0	sanntis	2721515	2770234	NRP|Polyketide	Isolate	GCF_000774345.1_BCW_21	refseq	NZ_KN323007.1
6432893	GCF_000774345.1_BCW_21_CLST_36	0	sanntis	2776597	2784635	RiPP	Isolate	GCF_000774345.1_BCW_21	refseq	NZ_KN323007.1
6432894	GCF_000774345.1_BCW_21_CLST_37	1	sanntis	3218665	3245361	NRP	Isolate	GCF_000774345.1_BCW_21	refseq	NZ_KN323007.1
6432913	GCF_000774385.1_BCW_1_CLST_0	0	sanntis	164500	220324	Saccharide	Isolate	GCF_000774385.1_BCW_1	refseq	NZ_KN323012.1
6432914	GCF_000774385.1_BCW_1_CLST_1	0	sanntis	290009	320553	Polyketide	Isolate	GCF_000774385.1_BCW_1	refseq	NZ_KN323012.1
6432915	GCF_000774385.1_BCW_1_CLST_2	0	sanntis	804245	807863	Polyketide	Isolate	GCF_000774385.1_BCW_1	refseq	NZ_KN323012.1
6432916	GCF_000774385.1_BCW_1_CLST_3	0	sanntis	1011974	1020239	Other	Isolate	GCF_000774385.1_BCW_1	refseq	NZ_KN323012.1
6432917	GCF_000774385.1_BCW_1_CLST_4	0	sanntis	1261000	1265390	RiPP	Isolate	GCF_000774385.1_BCW_1	refseq	NZ_KN323012.1
6432918	GCF_000774385.1_BCW_1_CLST_5	0	sanntis	1588614	1642902	Polyketide	Isolate	GCF_000774385.1_BCW_1	refseq	NZ_KN323012.1
6432919	GCF_000774385.1_BCW_1_CLST_6	0	sanntis	1721327	1723017	NRP	Isolate	GCF_000774385.1_BCW_1	refseq	NZ_KN323012.1
6432920	GCF_000774385.1_BCW_1_CLST_7	0	sanntis	1734607	1774082	Saccharide	Isolate	GCF_000774385.1_BCW_1	refseq	NZ_KN323012.1
6432921	GCF_000774385.1_BCW_1_CLST_8	0	sanntis	2328830	2368281	NRP	Isolate	GCF_000774385.1_BCW_1	refseq	NZ_KN323012.1
6432922	GCF_000774385.1_BCW_1_CLST_9	0	sanntis	2884854	2940475	NRP	Isolate	GCF_000774385.1_BCW_1	refseq	NZ_KN323012.1
6432923	GCF_000774385.1_BCW_1_CLST_10	0	sanntis	2994353	3052901	NRP	Isolate	GCF_000774385.1_BCW_1	refseq	NZ_KN323012.1
6432930	GCF_000774385.1_BCW_1_CLST_17	0	sanntis	48003	80629	NRP	Isolate	GCF_000774385.1_BCW_1	refseq	NZ_KN323013.1
6432931	GCF_000774385.1_BCW_1_CLST_18	0	sanntis	88274	98655	Other	Isolate	GCF_000774385.1_BCW_1	refseq	NZ_KN323013.1
6432932	GCF_000774385.1_BCW_1_CLST_19	0	sanntis	562636	639740	NRP|Polyketide	Isolate	GCF_000774385.1_BCW_1	refseq	NZ_KN323013.1
6432933	GCF_000774385.1_BCW_1_CLST_20	0	sanntis	755747	841367	NRP|Polyketide	Isolate	GCF_000774385.1_BCW_1	refseq	NZ_KN323013.1
6432934	GCF_000774385.1_BCW_1_CLST_21	0	sanntis	914043	963455	NRP|Polyketide	Isolate	GCF_000774385.1_BCW_1	refseq	NZ_KN323013.1
6432935	GCF_000774385.1_BCW_1_CLST_22	0	sanntis	969472	981487	RiPP	Isolate	GCF_000774385.1_BCW_1	refseq	NZ_KN323013.1
6432936	GCF_000774385.1_BCW_1_CLST_23	0	sanntis	1131895	1151826	Other	Isolate	GCF_000774385.1_BCW_1	refseq	NZ_KN323013.1
6432937	GCF_000774385.1_BCW_1_CLST_24	0	sanntis	1206141	1252365	Saccharide	Isolate	GCF_000774385.1_BCW_1	refseq	NZ_KN323013.1
6432938	GCF_000774385.1_BCW_1_CLST_25	0	sanntis	1391504	1435978	NRP|Polyketide	Isolate	GCF_000774385.1_BCW_1	refseq	NZ_KN323013.1
6432939	GCF_000774385.1_BCW_1_CLST_26	0	sanntis	1614685	1635083	Other	Isolate	GCF_000774385.1_BCW_1	refseq	NZ_KN323013.1
6432940	GCF_000774385.1_BCW_1_CLST_27	0	sanntis	1659166	1675711	NRP	Isolate	GCF_000774385.1_BCW_1	refseq	NZ_KN323013.1
6432941	GCF_000774385.1_BCW_1_CLST_28	0	sanntis	1852049	1879131	Other	Isolate	GCF_000774385.1_BCW_1	refseq	NZ_KN323013.1
6432942	GCF_000774385.1_BCW_1_CLST_29	0	sanntis	1908705	1948802	Polyketide	Isolate	GCF_000774385.1_BCW_1	refseq	NZ_KN323013.1
6432943	GCF_000774385.1_BCW_1_CLST_30	0	sanntis	2122495	2159770	NRP	Isolate	GCF_000774385.1_BCW_1	refseq	NZ_KN323013.1
6432944	GCF_000774385.1_BCW_1_CLST_31	0	sanntis	2298423	2311030	NRP	Isolate	GCF_000774385.1_BCW_1	refseq	NZ_KN323013.1
6432945	GCF_000774385.1_BCW_1_CLST_32	0	sanntis	2344617	2353804	Other	Isolate	GCF_000774385.1_BCW_1	refseq	NZ_KN323013.1
6432946	GCF_000774385.1_BCW_1_CLST_33	0	sanntis	2564436	2583781	Saccharide	Isolate	GCF_000774385.1_BCW_1	refseq	NZ_KN323013.1
6432947	GCF_000774385.1_BCW_1_CLST_34	0	sanntis	2587557	2609457	NRP	Isolate	GCF_000774385.1_BCW_1	refseq	NZ_KN323013.1
6432948	GCF_000774385.1_BCW_1_CLST_35	0	sanntis	2799104	2884572	NRP	Isolate	GCF_000774385.1_BCW_1	refseq	NZ_KN323013.1
6432964	GCF_000774405.1_BCW_25_CLST_0	10	sanntis	3	48750	NRP	Isolate	GCF_000774405.1_BCW_25	refseq	NZ_KN323017.1
6432965	GCF_000774405.1_BCW_25_CLST_1	0	sanntis	221700	243596	NRP	Isolate	GCF_000774405.1_BCW_25	refseq	NZ_KN323017.1
6432966	GCF_000774405.1_BCW_25_CLST_2	0	sanntis	247360	263085	Saccharide	Isolate	GCF_000774405.1_BCW_25	refseq	NZ_KN323017.1
6432967	GCF_000774405.1_BCW_25_CLST_3	0	sanntis	474307	484634	Other	Isolate	GCF_000774405.1_BCW_25	refseq	NZ_KN323017.1
6432968	GCF_000774405.1_BCW_25_CLST_4	0	sanntis	517317	530334	NRP	Isolate	GCF_000774405.1_BCW_25	refseq	NZ_KN323017.1
6432969	GCF_000774405.1_BCW_25_CLST_5	0	sanntis	668523	705726	NRP	Isolate	GCF_000774405.1_BCW_25	refseq	NZ_KN323017.1
6432970	GCF_000774405.1_BCW_25_CLST_6	0	sanntis	879264	919394	Polyketide	Isolate	GCF_000774405.1_BCW_25	refseq	NZ_KN323017.1
6432971	GCF_000774405.1_BCW_25_CLST_7	0	sanntis	947522	962735	Alkaloid	Isolate	GCF_000774405.1_BCW_25	refseq	NZ_KN323017.1
6432972	GCF_000774405.1_BCW_25_CLST_8	0	sanntis	1146445	1158860	NRP	Isolate	GCF_000774405.1_BCW_25	refseq	NZ_KN323017.1
6432973	GCF_000774405.1_BCW_25_CLST_9	0	sanntis	1187440	1209121	Other	Isolate	GCF_000774405.1_BCW_25	refseq	NZ_KN323017.1
6432974	GCF_000774405.1_BCW_25_CLST_10	0	sanntis	1382083	1429824	NRP|Polyketide	Isolate	GCF_000774405.1_BCW_25	refseq	NZ_KN323017.1
6432975	GCF_000774405.1_BCW_25_CLST_11	0	sanntis	1540979	1561528	Saccharide	Isolate	GCF_000774405.1_BCW_25	refseq	NZ_KN323017.1
6432976	GCF_000774405.1_BCW_25_CLST_12	0	sanntis	1615734	1635704	Other	Isolate	GCF_000774405.1_BCW_25	refseq	NZ_KN323017.1
6432977	GCF_000774405.1_BCW_25_CLST_13	0	sanntis	1883299	1897326	RiPP	Isolate	GCF_000774405.1_BCW_25	refseq	NZ_KN323017.1
6432978	GCF_000774405.1_BCW_25_CLST_14	0	sanntis	1904330	1952057	NRP|Polyketide	Isolate	GCF_000774405.1_BCW_25	refseq	NZ_KN323017.1
6432979	GCF_000774405.1_BCW_25_CLST_15	0	sanntis	2025907	2067255	NRP|Polyketide	Isolate	GCF_000774405.1_BCW_25	refseq	NZ_KN323017.1
6432980	GCF_000774405.1_BCW_25_CLST_16	0	sanntis	2080995	2141177	NRP|Polyketide	Isolate	GCF_000774405.1_BCW_25	refseq	NZ_KN323017.1
6432981	GCF_000774405.1_BCW_25_CLST_17	0	sanntis	2257580	2335072	NRP|Polyketide	Isolate	GCF_000774405.1_BCW_25	refseq	NZ_KN323017.1
6432982	GCF_000774405.1_BCW_25_CLST_18	0	sanntis	2808562	2821424	Other	Isolate	GCF_000774405.1_BCW_25	refseq	NZ_KN323017.1
6432983	GCF_000774405.1_BCW_25_CLST_19	0	sanntis	2827951	2859492	NRP	Isolate	GCF_000774405.1_BCW_25	refseq	NZ_KN323017.1
6432984	GCF_000774405.1_BCW_25_CLST_20	1	sanntis	3155713	3185682	NRP	Isolate	GCF_000774405.1_BCW_25	refseq	NZ_KN323017.1
6433003	GCF_000774405.1_BCW_25_CLST_39	0	sanntis	459796	468061	Other	Isolate	GCF_000774405.1_BCW_25	refseq	NZ_KN323016.1
6433004	GCF_000774405.1_BCW_25_CLST_40	0	sanntis	645399	651845	Polyketide	Isolate	GCF_000774405.1_BCW_25	refseq	NZ_KN323016.1
6433005	GCF_000774405.1_BCW_25_CLST_41	0	sanntis	1147356	1177844	Polyketide	Isolate	GCF_000774405.1_BCW_25	refseq	NZ_KN323016.1
6433006	GCF_000774405.1_BCW_25_CLST_42	0	sanntis	1247696	1305620	Saccharide	Isolate	GCF_000774405.1_BCW_25	refseq	NZ_KN323016.1
6433007	GCF_000774405.1_BCW_25_CLST_43	0	sanntis	2154276	2158666	RiPP	Isolate	GCF_000774405.1_BCW_25	refseq	NZ_KN323016.1
6433008	GCF_000774405.1_BCW_25_CLST_44	0	sanntis	2488538	2542822	Polyketide	Isolate	GCF_000774405.1_BCW_25	refseq	NZ_KN323016.1
6433009	GCF_000774405.1_BCW_25_CLST_45	0	sanntis	2621037	2622727	NRP	Isolate	GCF_000774405.1_BCW_25	refseq	NZ_KN323016.1
6433010	GCF_000774405.1_BCW_25_CLST_46	0	sanntis	2636811	2673971	Saccharide	Isolate	GCF_000774405.1_BCW_25	refseq	NZ_KN323016.1
6433011	GCF_000774405.1_BCW_25_CLST_47	0	sanntis	3191577	3230967	NRP	Isolate	GCF_000774405.1_BCW_25	refseq	NZ_KN323016.1
6433012	GCF_000774405.1_BCW_25_CLST_48	0	sanntis	3571999	3594209	NRP	Isolate	GCF_000774405.1_BCW_25	refseq	NZ_KN323016.1
6433013	GCF_000774405.1_BCW_25_CLST_49	0	sanntis	3599046	3614667	NRP	Isolate	GCF_000774405.1_BCW_25	refseq	NZ_KN323016.1
6433014	GCF_000774405.1_BCW_25_CLST_50	0	sanntis	3749558	3805032	NRP	Isolate	GCF_000774405.1_BCW_25	refseq	NZ_KN323016.1
6433015	GCF_000774405.1_BCW_25_CLST_51	0	sanntis	3858998	3917604	NRP	Isolate	GCF_000774405.1_BCW_25	refseq	NZ_KN323016.1
6433023	GCF_000774415.1_BCW_14_CLST_0	10	sanntis	1	57061	NRP	Isolate	GCF_000774415.1_BCW_14	refseq	NZ_KN323015.1
6433024	GCF_000774415.1_BCW_14_CLST_1	0	sanntis	235215	257107	NRP	Isolate	GCF_000774415.1_BCW_14	refseq	NZ_KN323015.1
6433025	GCF_000774415.1_BCW_14_CLST_2	0	sanntis	267922	280214	Saccharide	Isolate	GCF_000774415.1_BCW_14	refseq	NZ_KN323015.1
6433026	GCF_000774415.1_BCW_14_CLST_3	0	sanntis	487870	498196	Other	Isolate	GCF_000774415.1_BCW_14	refseq	NZ_KN323015.1
6433027	GCF_000774415.1_BCW_14_CLST_4	0	sanntis	530910	543922	NRP	Isolate	GCF_000774415.1_BCW_14	refseq	NZ_KN323015.1
6433028	GCF_000774415.1_BCW_14_CLST_5	0	sanntis	706113	744024	NRP	Isolate	GCF_000774415.1_BCW_14	refseq	NZ_KN323015.1
6433029	GCF_000774415.1_BCW_14_CLST_6	0	sanntis	918230	958391	Polyketide	Isolate	GCF_000774415.1_BCW_14	refseq	NZ_KN323015.1
6433030	GCF_000774415.1_BCW_14_CLST_7	0	sanntis	986716	1001924	Alkaloid	Isolate	GCF_000774415.1_BCW_14	refseq	NZ_KN323015.1
6433031	GCF_000774415.1_BCW_14_CLST_8	0	sanntis	1122391	1151715	Polyketide	Isolate	GCF_000774415.1_BCW_14	refseq	NZ_KN323015.1
6433032	GCF_000774415.1_BCW_14_CLST_9	0	sanntis	1180411	1202091	Other	Isolate	GCF_000774415.1_BCW_14	refseq	NZ_KN323015.1
6433033	GCF_000774415.1_BCW_14_CLST_10	0	sanntis	1373394	1424953	NRP|Polyketide	Isolate	GCF_000774415.1_BCW_14	refseq	NZ_KN323015.1
6433034	GCF_000774415.1_BCW_14_CLST_11	0	sanntis	1517182	1561777	Saccharide	Isolate	GCF_000774415.1_BCW_14	refseq	NZ_KN323015.1
6433035	GCF_000774415.1_BCW_14_CLST_12	0	sanntis	1616116	1636045	Other	Isolate	GCF_000774415.1_BCW_14	refseq	NZ_KN323015.1
6433036	GCF_000774415.1_BCW_14_CLST_13	0	sanntis	1754155	1786365	NRP	Isolate	GCF_000774415.1_BCW_14	refseq	NZ_KN323015.1
6433037	GCF_000774415.1_BCW_14_CLST_14	0	sanntis	1793437	1803818	Other	Isolate	GCF_000774415.1_BCW_14	refseq	NZ_KN323015.1
6433038	GCF_000774415.1_BCW_14_CLST_15	0	sanntis	2283610	2360781	NRP|Polyketide	Isolate	GCF_000774415.1_BCW_14	refseq	NZ_KN323015.1
6433039	GCF_000774415.1_BCW_14_CLST_16	0	sanntis	2479308	2561173	NRP|Polyketide	Isolate	GCF_000774415.1_BCW_14	refseq	NZ_KN323015.1
6433040	GCF_000774415.1_BCW_14_CLST_17	0	sanntis	2632042	2679402	NRP|Polyketide	Isolate	GCF_000774415.1_BCW_14	refseq	NZ_KN323015.1
6433041	GCF_000774415.1_BCW_14_CLST_18	0	sanntis	2686386	2698226	RiPP	Isolate	GCF_000774415.1_BCW_14	refseq	NZ_KN323015.1
6433042	GCF_000774415.1_BCW_14_CLST_19	1	sanntis	3130110	3156710	NRP	Isolate	GCF_000774415.1_BCW_14	refseq	NZ_KN323015.1
6433060	GCF_000774415.1_BCW_14_CLST_37	0	sanntis	557549	578865	Other	Isolate	GCF_000774415.1_BCW_14	refseq	NZ_KN323014.1
6433061	GCF_000774415.1_BCW_14_CLST_38	0	sanntis	583556	616038	NRP	Isolate	GCF_000774415.1_BCW_14	refseq	NZ_KN323014.1
6433062	GCF_000774415.1_BCW_14_CLST_39	0	sanntis	669816	718522	NRP	Isolate	GCF_000774415.1_BCW_14	refseq	NZ_KN323014.1
6433063	GCF_000774415.1_BCW_14_CLST_40	0	sanntis	858790	898404	NRP	Isolate	GCF_000774415.1_BCW_14	refseq	NZ_KN323014.1
6433064	GCF_000774415.1_BCW_14_CLST_41	0	sanntis	1249020	1292843	NRP	Isolate	GCF_000774415.1_BCW_14	refseq	NZ_KN323014.1
6433065	GCF_000774415.1_BCW_14_CLST_42	0	sanntis	1790467	1827758	Saccharide	Isolate	GCF_000774415.1_BCW_14	refseq	NZ_KN323014.1
6433066	GCF_000774415.1_BCW_14_CLST_43	0	sanntis	1921875	1975230	Polyketide	Isolate	GCF_000774415.1_BCW_14	refseq	NZ_KN323014.1
6433067	GCF_000774415.1_BCW_14_CLST_44	0	sanntis	2910405	2976319	Saccharide	Isolate	GCF_000774415.1_BCW_14	refseq	NZ_KN323014.1
6433068	GCF_000774415.1_BCW_14_CLST_45	0	sanntis	3047442	3080491	NRP	Isolate	GCF_000774415.1_BCW_14	refseq	NZ_KN323014.1
6433069	GCF_000774415.1_BCW_14_CLST_46	0	sanntis	3527988	3531606	Polyketide	Isolate	GCF_000774415.1_BCW_14	refseq	NZ_KN323014.1
6433070	GCF_000774415.1_BCW_14_CLST_47	0	sanntis	3744919	3753184	Other	Isolate	GCF_000774415.1_BCW_14	refseq	NZ_KN323014.1
6433071	GCF_000774415.1_BCW_14_CLST_48	0	sanntis	4006441	4009985	RiPP	Isolate	GCF_000774415.1_BCW_14	refseq	NZ_KN323014.1
6433079	GCF_000774465.1_BCW_18_CLST_0	10	sanntis	1	30357	NRP	Isolate	GCF_000774465.1_BCW_18	refseq	NZ_KN323021.1
6433080	GCF_000774465.1_BCW_18_CLST_1	0	sanntis	527833	541947	RiPP	Isolate	GCF_000774465.1_BCW_18	refseq	NZ_KN323021.1
6433081	GCF_000774465.1_BCW_18_CLST_2	0	sanntis	549089	595621	NRP|Polyketide	Isolate	GCF_000774465.1_BCW_18	refseq	NZ_KN323021.1
6433082	GCF_000774465.1_BCW_18_CLST_3	0	sanntis	670705	755433	NRP|Polyketide	Isolate	GCF_000774465.1_BCW_18	refseq	NZ_KN323021.1
6433083	GCF_000774465.1_BCW_18_CLST_4	0	sanntis	905605	983002	NRP|Polyketide	Isolate	GCF_000774465.1_BCW_18	refseq	NZ_KN323021.1
6433084	GCF_000774465.1_BCW_18_CLST_5	0	sanntis	1511272	1521197	Other	Isolate	GCF_000774465.1_BCW_18	refseq	NZ_KN323021.1
6433085	GCF_000774465.1_BCW_18_CLST_6	0	sanntis	1530027	1561808	NRP	Isolate	GCF_000774465.1_BCW_18	refseq	NZ_KN323021.1
6433086	GCF_000774465.1_BCW_18_CLST_7	0	sanntis	1680745	1700666	Other	Isolate	GCF_000774465.1_BCW_18	refseq	NZ_KN323021.1
6433087	GCF_000774465.1_BCW_18_CLST_8	0	sanntis	1754933	1800162	Saccharide	Isolate	GCF_000774465.1_BCW_18	refseq	NZ_KN323021.1
6433088	GCF_000774465.1_BCW_18_CLST_9	0	sanntis	1882645	1935557	NRP|Polyketide	Isolate	GCF_000774465.1_BCW_18	refseq	NZ_KN323021.1
6433089	GCF_000774465.1_BCW_18_CLST_10	0	sanntis	2107109	2128791	Other	Isolate	GCF_000774465.1_BCW_18	refseq	NZ_KN323021.1
6433090	GCF_000774465.1_BCW_18_CLST_11	0	sanntis	2153266	2182870	NRP|Polyketide	Isolate	GCF_000774465.1_BCW_18	refseq	NZ_KN323021.1
6433091	GCF_000774465.1_BCW_18_CLST_12	0	sanntis	2305448	2320244	Alkaloid	Isolate	GCF_000774465.1_BCW_18	refseq	NZ_KN323021.1
6433092	GCF_000774465.1_BCW_18_CLST_13	0	sanntis	2349810	2389880	Polyketide	Isolate	GCF_000774465.1_BCW_18	refseq	NZ_KN323021.1
6433093	GCF_000774465.1_BCW_18_CLST_14	0	sanntis	2563716	2600294	NRP	Isolate	GCF_000774465.1_BCW_18	refseq	NZ_KN323021.1
6433094	GCF_000774465.1_BCW_18_CLST_15	0	sanntis	2761102	2773743	NRP	Isolate	GCF_000774465.1_BCW_18	refseq	NZ_KN323021.1
6433095	GCF_000774465.1_BCW_18_CLST_16	0	sanntis	2807490	2816642	Other	Isolate	GCF_000774465.1_BCW_18	refseq	NZ_KN323021.1
6433096	GCF_000774465.1_BCW_18_CLST_17	0	sanntis	2992283	3001724	RiPP	Isolate	GCF_000774465.1_BCW_18	refseq	NZ_KN323021.1
6433097	GCF_000774465.1_BCW_18_CLST_18	0	sanntis	3025619	3044938	Saccharide	Isolate	GCF_000774465.1_BCW_18	refseq	NZ_KN323021.1
6433098	GCF_000774465.1_BCW_18_CLST_19	0	sanntis	3048702	3070588	NRP	Isolate	GCF_000774465.1_BCW_18	refseq	NZ_KN323021.1
6433099	GCF_000774465.1_BCW_18_CLST_20	1	sanntis	3271748	3288526	NRP	Isolate	GCF_000774465.1_BCW_18	refseq	NZ_KN323021.1
6433116	GCF_000774465.1_BCW_18_CLST_37	0	sanntis	413209	471649	NRP	Isolate	GCF_000774465.1_BCW_18	refseq	NZ_KN323020.1
6433117	GCF_000774465.1_BCW_18_CLST_38	0	sanntis	525369	537859	NRP	Isolate	GCF_000774465.1_BCW_18	refseq	NZ_KN323020.1
6433118	GCF_000774465.1_BCW_18_CLST_39	0	sanntis	541874	573396	NRP	Isolate	GCF_000774465.1_BCW_18	refseq	NZ_KN323020.1
6433119	GCF_000774465.1_BCW_18_CLST_40	0	sanntis	1080341	1124274	NRP	Isolate	GCF_000774465.1_BCW_18	refseq	NZ_KN323020.1
6433120	GCF_000774465.1_BCW_18_CLST_41	0	sanntis	1605919	1661024	Saccharide	Isolate	GCF_000774465.1_BCW_18	refseq	NZ_KN323020.1
6433121	GCF_000774465.1_BCW_18_CLST_42	0	sanntis	1755708	1809068	Polyketide	Isolate	GCF_000774465.1_BCW_18	refseq	NZ_KN323020.1
6433122	GCF_000774465.1_BCW_18_CLST_43	0	sanntis	2135088	2138632	RiPP	Isolate	GCF_000774465.1_BCW_18	refseq	NZ_KN323020.1
6433123	GCF_000774465.1_BCW_18_CLST_44	0	sanntis	2371824	2380089	Other	Isolate	GCF_000774465.1_BCW_18	refseq	NZ_KN323020.1
6433124	GCF_000774465.1_BCW_18_CLST_45	0	sanntis	2557816	2560368	Polyketide	Isolate	GCF_000774465.1_BCW_18	refseq	NZ_KN323020.1
6433125	GCF_000774465.1_BCW_18_CLST_46	0	sanntis	2998368	3028794	Polyketide	Isolate	GCF_000774465.1_BCW_18	refseq	NZ_KN323020.1
6433126	GCF_000774465.1_BCW_18_CLST_47	0	sanntis	3112005	3168117	Saccharide	Isolate	GCF_000774465.1_BCW_18	refseq	NZ_KN323020.1
6433133	GCF_000774475.1_BCW_3_CLST_0	10	sanntis	1	72122	NRP	Isolate	GCF_000774475.1_BCW_3	refseq	NZ_KN323023.1
6433134	GCF_000774475.1_BCW_3_CLST_1	0	sanntis	261711	282755	NRP	Isolate	GCF_000774475.1_BCW_3	refseq	NZ_KN323023.1
6433135	GCF_000774475.1_BCW_3_CLST_2	0	sanntis	287387	306732	Saccharide	Isolate	GCF_000774475.1_BCW_3	refseq	NZ_KN323023.1
6433136	GCF_000774475.1_BCW_3_CLST_3	0	sanntis	516012	526338	Other	Isolate	GCF_000774475.1_BCW_3	refseq	NZ_KN323023.1
6433137	GCF_000774475.1_BCW_3_CLST_4	0	sanntis	559086	572099	NRP	Isolate	GCF_000774475.1_BCW_3	refseq	NZ_KN323023.1
6433138	GCF_000774475.1_BCW_3_CLST_5	0	sanntis	711170	748445	NRP	Isolate	GCF_000774475.1_BCW_3	refseq	NZ_KN323023.1
6433139	GCF_000774475.1_BCW_3_CLST_6	0	sanntis	922076	962187	Polyketide	Isolate	GCF_000774475.1_BCW_3	refseq	NZ_KN323023.1
6433140	GCF_000774475.1_BCW_3_CLST_7	0	sanntis	990525	1005721	Alkaloid	Isolate	GCF_000774475.1_BCW_3	refseq	NZ_KN323023.1
6433141	GCF_000774475.1_BCW_3_CLST_8	0	sanntis	1195127	1207526	NRP	Isolate	GCF_000774475.1_BCW_3	refseq	NZ_KN323023.1
6433142	GCF_000774475.1_BCW_3_CLST_9	0	sanntis	1235756	1257463	Other	Isolate	GCF_000774475.1_BCW_3	refseq	NZ_KN323023.1
6433143	GCF_000774475.1_BCW_3_CLST_10	0	sanntis	1428885	1480539	NRP|Polyketide	Isolate	GCF_000774475.1_BCW_3	refseq	NZ_KN323023.1
6433144	GCF_000774475.1_BCW_3_CLST_11	0	sanntis	1619275	1664604	Saccharide	Isolate	GCF_000774475.1_BCW_3	refseq	NZ_KN323023.1
6433145	GCF_000774475.1_BCW_3_CLST_12	0	sanntis	1718910	1738842	Other	Isolate	GCF_000774475.1_BCW_3	refseq	NZ_KN323023.1
6433146	GCF_000774475.1_BCW_3_CLST_13	0	sanntis	1856850	1889490	NRP	Isolate	GCF_000774475.1_BCW_3	refseq	NZ_KN323023.1
6433147	GCF_000774475.1_BCW_3_CLST_14	0	sanntis	1897135	1907516	Other	Isolate	GCF_000774475.1_BCW_3	refseq	NZ_KN323023.1
6433148	GCF_000774475.1_BCW_3_CLST_15	0	sanntis	2371236	2448349	NRP|Polyketide	Isolate	GCF_000774475.1_BCW_3	refseq	NZ_KN323023.1
6433149	GCF_000774475.1_BCW_3_CLST_16	0	sanntis	2564638	2649998	NRP|Polyketide	Isolate	GCF_000774475.1_BCW_3	refseq	NZ_KN323023.1
6433150	GCF_000774475.1_BCW_3_CLST_17	0	sanntis	2722673	2772088	NRP|Polyketide	Isolate	GCF_000774475.1_BCW_3	refseq	NZ_KN323023.1
6433151	GCF_000774475.1_BCW_3_CLST_18	0	sanntis	2778448	2790120	RiPP	Isolate	GCF_000774475.1_BCW_3	refseq	NZ_KN323023.1
6433152	GCF_000774475.1_BCW_3_CLST_19	0	sanntis	2863715	2889033	NRP	Isolate	GCF_000774475.1_BCW_3	refseq	NZ_KN323023.1
6433170	GCF_000774475.1_BCW_3_CLST_37	0	sanntis	150687	155077	RiPP	Isolate	GCF_000774475.1_BCW_3	refseq	NZ_KN323022.1
6433171	GCF_000774475.1_BCW_3_CLST_38	0	sanntis	478244	499214	Saccharide	Isolate	GCF_000774475.1_BCW_3	refseq	NZ_KN323022.1
6433172	GCF_000774475.1_BCW_3_CLST_39	0	sanntis	502515	532532	Polyketide	Isolate	GCF_000774475.1_BCW_3	refseq	NZ_KN323022.1
6433173	GCF_000774475.1_BCW_3_CLST_40	0	sanntis	610774	612464	NRP	Isolate	GCF_000774475.1_BCW_3	refseq	NZ_KN323022.1
6433174	GCF_000774475.1_BCW_3_CLST_41	0	sanntis	624054	663523	Saccharide	Isolate	GCF_000774475.1_BCW_3	refseq	NZ_KN323022.1
6433175	GCF_000774475.1_BCW_3_CLST_42	0	sanntis	1176457	1215899	NRP	Isolate	GCF_000774475.1_BCW_3	refseq	NZ_KN323022.1
6433176	GCF_000774475.1_BCW_3_CLST_43	0	sanntis	1732025	1775176	NRP	Isolate	GCF_000774475.1_BCW_3	refseq	NZ_KN323022.1
6433177	GCF_000774475.1_BCW_3_CLST_44	0	sanntis	1780902	1787646	NRP	Isolate	GCF_000774475.1_BCW_3	refseq	NZ_KN323022.1
6433178	GCF_000774475.1_BCW_3_CLST_45	0	sanntis	1841517	1900058	NRP	Isolate	GCF_000774475.1_BCW_3	refseq	NZ_KN323022.1
6433179	GCF_000774475.1_BCW_3_CLST_46	0	sanntis	3315267	3345847	Polyketide	Isolate	GCF_000774475.1_BCW_3	refseq	NZ_KN323022.1
6433180	GCF_000774475.1_BCW_3_CLST_47	0	sanntis	3415525	3473477	Saccharide	Isolate	GCF_000774475.1_BCW_3	refseq	NZ_KN323022.1
6433181	GCF_000774475.1_BCW_3_CLST_48	0	sanntis	3752023	3755641	Polyketide	Isolate	GCF_000774475.1_BCW_3	refseq	NZ_KN323022.1
6433182	GCF_000774475.1_BCW_3_CLST_49	0	sanntis	3959713	3967978	Other	Isolate	GCF_000774475.1_BCW_3	refseq	NZ_KN323022.1
6433189	GCF_000774485.1_BCW_20_CLST_0	0	sanntis	171735	230492	NRP	Isolate	GCF_000774485.1_BCW_20	refseq	NZ_KN323018.1
6433190	GCF_000774485.1_BCW_20_CLST_1	0	sanntis	294666	343277	NRP	Isolate	GCF_000774485.1_BCW_20	refseq	NZ_KN323018.1
6433191	GCF_000774485.1_BCW_20_CLST_2	0	sanntis	354199	374502	RiPP	Isolate	GCF_000774485.1_BCW_20	refseq	NZ_KN323018.1
6433192	GCF_000774485.1_BCW_20_CLST_3	0	sanntis	485843	533752	NRP	Isolate	GCF_000774485.1_BCW_20	refseq	NZ_KN323018.1
6433193	GCF_000774485.1_BCW_20_CLST_4	0	sanntis	886392	930300	NRP	Isolate	GCF_000774485.1_BCW_20	refseq	NZ_KN323018.1
6433194	GCF_000774485.1_BCW_20_CLST_5	0	sanntis	1405247	1440299	Saccharide	Isolate	GCF_000774485.1_BCW_20	refseq	NZ_KN323018.1
6433195	GCF_000774485.1_BCW_20_CLST_6	0	sanntis	1535362	1588715	Polyketide	Isolate	GCF_000774485.1_BCW_20	refseq	NZ_KN323018.1
6433196	GCF_000774485.1_BCW_20_CLST_7	0	sanntis	1915823	1920200	RiPP	Isolate	GCF_000774485.1_BCW_20	refseq	NZ_KN323018.1
6433197	GCF_000774485.1_BCW_20_CLST_8	0	sanntis	2357392	2361010	Polyketide	Isolate	GCF_000774485.1_BCW_20	refseq	NZ_KN323018.1
6433198	GCF_000774485.1_BCW_20_CLST_9	0	sanntis	2796506	2826929	Polyketide	Isolate	GCF_000774485.1_BCW_20	refseq	NZ_KN323018.1
6433199	GCF_000774485.1_BCW_20_CLST_10	0	sanntis	2906844	2962894	Saccharide	Isolate	GCF_000774485.1_BCW_20	refseq	NZ_KN323018.1
6433207	GCF_000774485.1_BCW_20_CLST_18	0	sanntis	181554	197795	NRP	Isolate	GCF_000774485.1_BCW_20	refseq	NZ_KN323019.1
6433208	GCF_000774485.1_BCW_20_CLST_19	0	sanntis	201560	220890	Saccharide	Isolate	GCF_000774485.1_BCW_20	refseq	NZ_KN323019.1
6433209	GCF_000774485.1_BCW_20_CLST_20	0	sanntis	428295	438621	Other	Isolate	GCF_000774485.1_BCW_20	refseq	NZ_KN323019.1
6433210	GCF_000774485.1_BCW_20_CLST_21	0	sanntis	471302	484321	NRP	Isolate	GCF_000774485.1_BCW_20	refseq	NZ_KN323019.1
6433211	GCF_000774485.1_BCW_20_CLST_22	0	sanntis	621743	659100	NRP	Isolate	GCF_000774485.1_BCW_20	refseq	NZ_KN323019.1
6433212	GCF_000774485.1_BCW_20_CLST_23	0	sanntis	834405	874613	Polyketide	Isolate	GCF_000774485.1_BCW_20	refseq	NZ_KN323019.1
6433213	GCF_000774485.1_BCW_20_CLST_24	0	sanntis	902967	918189	Alkaloid	Isolate	GCF_000774485.1_BCW_20	refseq	NZ_KN323019.1
6433214	GCF_000774485.1_BCW_20_CLST_25	0	sanntis	1104695	1117113	NRP	Isolate	GCF_000774485.1_BCW_20	refseq	NZ_KN323019.1
6433215	GCF_000774485.1_BCW_20_CLST_26	0	sanntis	1145531	1167223	Other	Isolate	GCF_000774485.1_BCW_20	refseq	NZ_KN323019.1
6433216	GCF_000774485.1_BCW_20_CLST_27	0	sanntis	1339288	1389686	NRP|Polyketide	Isolate	GCF_000774485.1_BCW_20	refseq	NZ_KN323019.1
6433217	GCF_000774485.1_BCW_20_CLST_28	0	sanntis	1498461	1517633	Saccharide	Isolate	GCF_000774485.1_BCW_20	refseq	NZ_KN323019.1
6433218	GCF_000774485.1_BCW_20_CLST_29	0	sanntis	1571906	1591811	Other	Isolate	GCF_000774485.1_BCW_20	refseq	NZ_KN323019.1
6433219	GCF_000774485.1_BCW_20_CLST_30	0	sanntis	1736687	1750657	RiPP	Isolate	GCF_000774485.1_BCW_20	refseq	NZ_KN323019.1
6433220	GCF_000774485.1_BCW_20_CLST_31	0	sanntis	1757635	1804135	NRP|Polyketide	Isolate	GCF_000774485.1_BCW_20	refseq	NZ_KN323019.1
6433221	GCF_000774485.1_BCW_20_CLST_32	0	sanntis	1875102	1960420	NRP|Polyketide	Isolate	GCF_000774485.1_BCW_20	refseq	NZ_KN323019.1
6433222	GCF_000774485.1_BCW_20_CLST_33	0	sanntis	2118029	2178529	NRP	Isolate	GCF_000774485.1_BCW_20	refseq	NZ_KN323019.1
6433223	GCF_000774485.1_BCW_20_CLST_34	0	sanntis	2587255	2619533	NRP	Isolate	GCF_000774485.1_BCW_20	refseq	NZ_KN323019.1
6433224	GCF_000774485.1_BCW_20_CLST_35	0	sanntis	2627333	2637714	Other	Isolate	GCF_000774485.1_BCW_20	refseq	NZ_KN323019.1
6433225	GCF_000774485.1_BCW_20_CLST_36	0	sanntis	3168263	3220326	Polyketide	Isolate	GCF_000774485.1_BCW_20	refseq	NZ_KN323019.1
6433226	GCF_000774485.1_BCW_20_CLST_37	1	sanntis	3254842	3266490	NRP	Isolate	GCF_000774485.1_BCW_20	refseq	NZ_KN323019.1
6433244	GCF_000774495.1_BCW_24_CLST_0	0	sanntis	138431	142821	RiPP	Isolate	GCF_000774495.1_BCW_24	refseq	NZ_KN323024.1
6433245	GCF_000774495.1_BCW_24_CLST_1	0	sanntis	466000	520296	Polyketide	Isolate	GCF_000774495.1_BCW_24	refseq	NZ_KN323024.1
6433246	GCF_000774495.1_BCW_24_CLST_2	0	sanntis	612658	652101	Saccharide	Isolate	GCF_000774495.1_BCW_24	refseq	NZ_KN323024.1
6433247	GCF_000774495.1_BCW_24_CLST_3	0	sanntis	1188520	1227885	NRP	Isolate	GCF_000774495.1_BCW_24	refseq	NZ_KN323024.1
6433248	GCF_000774495.1_BCW_24_CLST_4	0	sanntis	1743641	1791847	NRP	Isolate	GCF_000774495.1_BCW_24	refseq	NZ_KN323024.1
6433249	GCF_000774495.1_BCW_24_CLST_5	0	sanntis	1846786	1905271	NRP	Isolate	GCF_000774495.1_BCW_24	refseq	NZ_KN323024.1
6433250	GCF_000774495.1_BCW_24_CLST_6	0	sanntis	3188393	3254300	Saccharide	Isolate	GCF_000774495.1_BCW_24	refseq	NZ_KN323024.1
6433251	GCF_000774495.1_BCW_24_CLST_7	0	sanntis	3323194	3350074	NRP|Polyketide	Isolate	GCF_000774495.1_BCW_24	refseq	NZ_KN323024.1
6433252	GCF_000774495.1_BCW_24_CLST_8	0	sanntis	3801858	3805476	Polyketide	Isolate	GCF_000774495.1_BCW_24	refseq	NZ_KN323024.1
6433253	GCF_000774495.1_BCW_24_CLST_9	0	sanntis	4019837	4028102	Other	Isolate	GCF_000774495.1_BCW_24	refseq	NZ_KN323024.1
6433260	GCF_000774495.1_BCW_24_CLST_16	0	sanntis	55018	132191	NRP|Polyketide	Isolate	GCF_000774495.1_BCW_24	refseq	NZ_KN323025.1
6433261	GCF_000774495.1_BCW_24_CLST_17	0	sanntis	660221	674142	Other	Isolate	GCF_000774495.1_BCW_24	refseq	NZ_KN323025.1
6433262	GCF_000774495.1_BCW_24_CLST_18	0	sanntis	679003	709779	NRP	Isolate	GCF_000774495.1_BCW_24	refseq	NZ_KN323025.1
6433263	GCF_000774495.1_BCW_24_CLST_19	0	sanntis	828980	848916	Other	Isolate	GCF_000774495.1_BCW_24	refseq	NZ_KN323025.1
6433264	GCF_000774495.1_BCW_24_CLST_20	0	sanntis	903207	948525	Saccharide	Isolate	GCF_000774495.1_BCW_24	refseq	NZ_KN323025.1
6433265	GCF_000774495.1_BCW_24_CLST_21	0	sanntis	1032867	1085598	NRP|Polyketide	Isolate	GCF_000774495.1_BCW_24	refseq	NZ_KN323025.1
6433266	GCF_000774495.1_BCW_24_CLST_22	0	sanntis	1255702	1280019	Other	Isolate	GCF_000774495.1_BCW_24	refseq	NZ_KN323025.1
6433267	GCF_000774495.1_BCW_24_CLST_23	0	sanntis	1301735	1318251	NRP	Isolate	GCF_000774495.1_BCW_24	refseq	NZ_KN323025.1
6433268	GCF_000774495.1_BCW_24_CLST_24	0	sanntis	1492914	1540794	NRP|Polyketide	Isolate	GCF_000774495.1_BCW_24	refseq	NZ_KN323025.1
6433269	GCF_000774495.1_BCW_24_CLST_25	0	sanntis	1546825	1558847	RiPP	Isolate	GCF_000774495.1_BCW_24	refseq	NZ_KN323025.1
6433270	GCF_000774495.1_BCW_24_CLST_26	0	sanntis	2031674	2071081	NRP	Isolate	GCF_000774495.1_BCW_24	refseq	NZ_KN323025.1
6433271	GCF_000774495.1_BCW_24_CLST_27	0	sanntis	2146794	2231755	NRP|Polyketide	Isolate	GCF_000774495.1_BCW_24	refseq	NZ_KN323025.1
6433272	GCF_000774495.1_BCW_24_CLST_28	0	sanntis	2305478	2319860	Alkaloid	Isolate	GCF_000774495.1_BCW_24	refseq	NZ_KN323025.1
6433273	GCF_000774495.1_BCW_24_CLST_29	0	sanntis	2349444	2389570	Polyketide	Isolate	GCF_000774495.1_BCW_24	refseq	NZ_KN323025.1
6433274	GCF_000774495.1_BCW_24_CLST_30	0	sanntis	2564066	2600626	NRP	Isolate	GCF_000774495.1_BCW_24	refseq	NZ_KN323025.1
6433275	GCF_000774495.1_BCW_24_CLST_31	0	sanntis	2746031	2758617	NRP	Isolate	GCF_000774495.1_BCW_24	refseq	NZ_KN323025.1
6433276	GCF_000774495.1_BCW_24_CLST_32	0	sanntis	3003626	3015921	Saccharide	Isolate	GCF_000774495.1_BCW_24	refseq	NZ_KN323025.1
6433277	GCF_000774495.1_BCW_24_CLST_33	0	sanntis	3026736	3048634	NRP	Isolate	GCF_000774495.1_BCW_24	refseq	NZ_KN323025.1
6433292	GCF_000774545.1_BCW_27_CLST_0	0	sanntis	115376	123623	Other	Isolate	GCF_000774545.1_BCW_27	refseq	NZ_KN323027.1
6433293	GCF_000774545.1_BCW_27_CLST_1	0	sanntis	215119	218738	Polyketide	Isolate	GCF_000774545.1_BCW_27	refseq	NZ_KN323027.1
6433294	GCF_000774545.1_BCW_27_CLST_2	0	sanntis	762484	792998	Polyketide	Isolate	GCF_000774545.1_BCW_27	refseq	NZ_KN323027.1
6433295	GCF_000774545.1_BCW_27_CLST_3	0	sanntis	874234	930361	Saccharide	Isolate	GCF_000774545.1_BCW_27	refseq	NZ_KN323027.1
6433296	GCF_000774545.1_BCW_27_CLST_4	0	sanntis	2184295	2242847	NRP	Isolate	GCF_000774545.1_BCW_27	refseq	NZ_KN323027.1
6433297	GCF_000774545.1_BCW_27_CLST_5	0	sanntis	2296347	2308828	NRP	Isolate	GCF_000774545.1_BCW_27	refseq	NZ_KN323027.1
6433298	GCF_000774545.1_BCW_27_CLST_6	0	sanntis	2312843	2351846	NRP	Isolate	GCF_000774545.1_BCW_27	refseq	NZ_KN323027.1
6433299	GCF_000774545.1_BCW_27_CLST_7	0	sanntis	2864357	2908110	NRP	Isolate	GCF_000774545.1_BCW_27	refseq	NZ_KN323027.1
6433300	GCF_000774545.1_BCW_27_CLST_8	0	sanntis	3400252	3437512	Saccharide	Isolate	GCF_000774545.1_BCW_27	refseq	NZ_KN323027.1
6433301	GCF_000774545.1_BCW_27_CLST_9	0	sanntis	3530291	3583637	Polyketide	Isolate	GCF_000774545.1_BCW_27	refseq	NZ_KN323027.1
6433302	GCF_000774545.1_BCW_27_CLST_10	0	sanntis	3913533	3917923	RiPP	Isolate	GCF_000774545.1_BCW_27	refseq	NZ_KN323027.1
6433310	GCF_000774545.1_BCW_27_CLST_18	0	sanntis	432969	478340	NRP	Isolate	GCF_000774545.1_BCW_27	refseq	NZ_KN323026.1
6433311	GCF_000774545.1_BCW_27_CLST_19	0	sanntis	687235	709094	NRP	Isolate	GCF_000774545.1_BCW_27	refseq	NZ_KN323026.1
6433312	GCF_000774545.1_BCW_27_CLST_20	0	sanntis	712859	732197	Saccharide	Isolate	GCF_000774545.1_BCW_27	refseq	NZ_KN323026.1
6433313	GCF_000774545.1_BCW_27_CLST_21	0	sanntis	940600	950927	Other	Isolate	GCF_000774545.1_BCW_27	refseq	NZ_KN323026.1
6433314	GCF_000774545.1_BCW_27_CLST_22	0	sanntis	983710	996736	NRP	Isolate	GCF_000774545.1_BCW_27	refseq	NZ_KN323026.1
6433315	GCF_000774545.1_BCW_27_CLST_23	0	sanntis	1154189	1191515	NRP	Isolate	GCF_000774545.1_BCW_27	refseq	NZ_KN323026.1
6433316	GCF_000774545.1_BCW_27_CLST_24	0	sanntis	1365158	1405278	Polyketide	Isolate	GCF_000774545.1_BCW_27	refseq	NZ_KN323026.1
6433317	GCF_000774545.1_BCW_27_CLST_25	0	sanntis	1433709	1448898	Alkaloid	Isolate	GCF_000774545.1_BCW_27	refseq	NZ_KN323026.1
6433318	GCF_000774545.1_BCW_27_CLST_26	0	sanntis	1631030	1643465	NRP	Isolate	GCF_000774545.1_BCW_27	refseq	NZ_KN323026.1
6433319	GCF_000774545.1_BCW_27_CLST_27	0	sanntis	1671683	1693366	Other	Isolate	GCF_000774545.1_BCW_27	refseq	NZ_KN323026.1
6433320	GCF_000774545.1_BCW_27_CLST_28	0	sanntis	1864893	1916598	NRP|Polyketide	Isolate	GCF_000774545.1_BCW_27	refseq	NZ_KN323026.1
6433321	GCF_000774545.1_BCW_27_CLST_29	0	sanntis	2006366	2050969	Saccharide	Isolate	GCF_000774545.1_BCW_27	refseq	NZ_KN323026.1
6433322	GCF_000774545.1_BCW_27_CLST_30	0	sanntis	2108732	2123246	Polyketide	Isolate	GCF_000774545.1_BCW_27	refseq	NZ_KN323026.1
6433323	GCF_000774545.1_BCW_27_CLST_31	0	sanntis	2242792	2274754	NRP	Isolate	GCF_000774545.1_BCW_27	refseq	NZ_KN323026.1
6433324	GCF_000774545.1_BCW_27_CLST_32	0	sanntis	2281752	2291192	Other	Isolate	GCF_000774545.1_BCW_27	refseq	NZ_KN323026.1
6433325	GCF_000774545.1_BCW_27_CLST_33	0	sanntis	2820600	2897815	NRP|Polyketide	Isolate	GCF_000774545.1_BCW_27	refseq	NZ_KN323026.1
6433326	GCF_000774545.1_BCW_27_CLST_34	0	sanntis	3014667	3098292	NRP|Polyketide	Isolate	GCF_000774545.1_BCW_27	refseq	NZ_KN323026.1
6433327	GCF_000774545.1_BCW_27_CLST_35	0	sanntis	3172039	3220596	NRP|Polyketide	Isolate	GCF_000774545.1_BCW_27	refseq	NZ_KN323026.1
6433328	GCF_000774545.1_BCW_27_CLST_36	0	sanntis	3226632	3240383	RiPP	Isolate	GCF_000774545.1_BCW_27	refseq	NZ_KN323026.1
6433345	GCF_000774565.1_BCW_16_CLST_0	0	sanntis	49690	82086	NRP	Isolate	GCF_000774565.1_BCW_16	refseq	NZ_KN323036.1
6433346	GCF_000774565.1_BCW_16_CLST_1	0	sanntis	89843	100224	Other	Isolate	GCF_000774565.1_BCW_16	refseq	NZ_KN323036.1
6433347	GCF_000774565.1_BCW_16_CLST_2	0	sanntis	575780	651436	NRP|Polyketide	Isolate	GCF_000774565.1_BCW_16	refseq	NZ_KN323036.1
6433348	GCF_000774565.1_BCW_16_CLST_3	0	sanntis	766312	851535	NRP|Polyketide	Isolate	GCF_000774565.1_BCW_16	refseq	NZ_KN323036.1
6433349	GCF_000774565.1_BCW_16_CLST_4	0	sanntis	922426	970903	NRP|Polyketide	Isolate	GCF_000774565.1_BCW_16	refseq	NZ_KN323036.1
6433350	GCF_000774565.1_BCW_16_CLST_5	0	sanntis	976931	989036	RiPP	Isolate	GCF_000774565.1_BCW_16	refseq	NZ_KN323036.1
6433351	GCF_000774565.1_BCW_16_CLST_6	0	sanntis	1136070	1155974	Other	Isolate	GCF_000774565.1_BCW_16	refseq	NZ_KN323036.1
6433352	GCF_000774565.1_BCW_16_CLST_7	0	sanntis	1210375	1256629	Saccharide	Isolate	GCF_000774565.1_BCW_16	refseq	NZ_KN323036.1
6433353	GCF_000774565.1_BCW_16_CLST_8	0	sanntis	1461579	1469844	Other	Isolate	GCF_000774565.1_BCW_16	refseq	NZ_KN323036.1
6433354	GCF_000774565.1_BCW_16_CLST_9	0	sanntis	1683337	1686956	Polyketide	Isolate	GCF_000774565.1_BCW_16	refseq	NZ_KN323036.1
6433355	GCF_000774565.1_BCW_16_CLST_10	0	sanntis	2113260	2142561	Polyketide	Isolate	GCF_000774565.1_BCW_16	refseq	NZ_KN323036.1
6433356	GCF_000774565.1_BCW_16_CLST_11	0	sanntis	2224606	2280719	Saccharide	Isolate	GCF_000774565.1_BCW_16	refseq	NZ_KN323036.1
6433365	GCF_000774565.1_BCW_16_CLST_20	0	sanntis	149209	153602	RiPP	Isolate	GCF_000774565.1_BCW_16	refseq	NZ_KN323035.1
6433366	GCF_000774565.1_BCW_16_CLST_21	0	sanntis	476833	531120	Polyketide	Isolate	GCF_000774565.1_BCW_16	refseq	NZ_KN323035.1
6433367	GCF_000774565.1_BCW_16_CLST_22	0	sanntis	609282	610972	NRP	Isolate	GCF_000774565.1_BCW_16	refseq	NZ_KN323035.1
6433368	GCF_000774565.1_BCW_16_CLST_23	0	sanntis	622638	662077	Saccharide	Isolate	GCF_000774565.1_BCW_16	refseq	NZ_KN323035.1
6433369	GCF_000774565.1_BCW_16_CLST_24	0	sanntis	1127345	1170105	NRP	Isolate	GCF_000774565.1_BCW_16	refseq	NZ_KN323035.1
6433370	GCF_000774565.1_BCW_16_CLST_25	0	sanntis	1514310	1532519	NRP	Isolate	GCF_000774565.1_BCW_16	refseq	NZ_KN323035.1
6433371	GCF_000774565.1_BCW_16_CLST_26	0	sanntis	1675431	1724784	NRP	Isolate	GCF_000774565.1_BCW_16	refseq	NZ_KN323035.1
6433372	GCF_000774565.1_BCW_16_CLST_27	0	sanntis	1778805	1837216	NRP	Isolate	GCF_000774565.1_BCW_16	refseq	NZ_KN323035.1
6433373	GCF_000774565.1_BCW_16_CLST_28	0	sanntis	2425878	2478668	NRP|Polyketide	Isolate	GCF_000774565.1_BCW_16	refseq	NZ_KN323035.1
6433374	GCF_000774565.1_BCW_16_CLST_29	0	sanntis	2649214	2673528	Other	Isolate	GCF_000774565.1_BCW_16	refseq	NZ_KN323035.1
6433375	GCF_000774565.1_BCW_16_CLST_30	0	sanntis	2701145	2711676	NRP	Isolate	GCF_000774565.1_BCW_16	refseq	NZ_KN323035.1
6433376	GCF_000774565.1_BCW_16_CLST_31	0	sanntis	2908235	2934592	Other	Isolate	GCF_000774565.1_BCW_16	refseq	NZ_KN323035.1
6433377	GCF_000774565.1_BCW_16_CLST_32	0	sanntis	2963936	2993081	Polyketide	Isolate	GCF_000774565.1_BCW_16	refseq	NZ_KN323035.1
6433378	GCF_000774565.1_BCW_16_CLST_33	0	sanntis	3178339	3210918	NRP	Isolate	GCF_000774565.1_BCW_16	refseq	NZ_KN323035.1
6433379	GCF_000774565.1_BCW_16_CLST_34	0	sanntis	3343776	3356398	NRP	Isolate	GCF_000774565.1_BCW_16	refseq	NZ_KN323035.1
6433380	GCF_000774565.1_BCW_16_CLST_35	0	sanntis	3389992	3399179	Other	Isolate	GCF_000774565.1_BCW_16	refseq	NZ_KN323035.1
6433381	GCF_000774565.1_BCW_16_CLST_36	0	sanntis	3608012	3652982	Saccharide	Isolate	GCF_000774565.1_BCW_16	refseq	NZ_KN323035.1
6433382	GCF_000774565.1_BCW_16_CLST_37	0	sanntis	3882041	3968519	NRP	Isolate	GCF_000774565.1_BCW_16	refseq	NZ_KN323035.1
6433397	GCF_000774575.1_BCW_2_CLST_0	0	sanntis	253406	334374	NRP	Isolate	GCF_000774575.1_BCW_2	refseq	NZ_KN323029.1
6433398	GCF_000774575.1_BCW_2_CLST_1	0	sanntis	523960	545859	NRP	Isolate	GCF_000774575.1_BCW_2	refseq	NZ_KN323029.1
6433399	GCF_000774575.1_BCW_2_CLST_2	0	sanntis	549635	568980	Saccharide	Isolate	GCF_000774575.1_BCW_2	refseq	NZ_KN323029.1
6433400	GCF_000774575.1_BCW_2_CLST_3	0	sanntis	778253	788579	Other	Isolate	GCF_000774575.1_BCW_2	refseq	NZ_KN323029.1
6433401	GCF_000774575.1_BCW_2_CLST_4	0	sanntis	821327	834340	NRP	Isolate	GCF_000774575.1_BCW_2	refseq	NZ_KN323029.1
6433402	GCF_000774575.1_BCW_2_CLST_5	0	sanntis	973409	1010684	NRP	Isolate	GCF_000774575.1_BCW_2	refseq	NZ_KN323029.1
6433403	GCF_000774575.1_BCW_2_CLST_6	0	sanntis	1184342	1224378	Polyketide	Isolate	GCF_000774575.1_BCW_2	refseq	NZ_KN323029.1
6433404	GCF_000774575.1_BCW_2_CLST_7	0	sanntis	1252716	1267912	Alkaloid	Isolate	GCF_000774575.1_BCW_2	refseq	NZ_KN323029.1
6433405	GCF_000774575.1_BCW_2_CLST_8	0	sanntis	1457284	1469683	NRP	Isolate	GCF_000774575.1_BCW_2	refseq	NZ_KN323029.1
6433406	GCF_000774575.1_BCW_2_CLST_9	0	sanntis	1500920	1519620	Other	Isolate	GCF_000774575.1_BCW_2	refseq	NZ_KN323029.1
6433407	GCF_000774575.1_BCW_2_CLST_10	0	sanntis	1692951	1742564	NRP|Polyketide	Isolate	GCF_000774575.1_BCW_2	refseq	NZ_KN323029.1
6433408	GCF_000774575.1_BCW_2_CLST_11	0	sanntis	1881337	1926666	Saccharide	Isolate	GCF_000774575.1_BCW_2	refseq	NZ_KN323029.1
6433409	GCF_000774575.1_BCW_2_CLST_12	0	sanntis	1980974	2000905	Other	Isolate	GCF_000774575.1_BCW_2	refseq	NZ_KN323029.1
6433410	GCF_000774575.1_BCW_2_CLST_13	0	sanntis	2120583	2153214	NRP	Isolate	GCF_000774575.1_BCW_2	refseq	NZ_KN323029.1
6433411	GCF_000774575.1_BCW_2_CLST_14	0	sanntis	2160859	2171240	Other	Isolate	GCF_000774575.1_BCW_2	refseq	NZ_KN323029.1
6433412	GCF_000774575.1_BCW_2_CLST_15	0	sanntis	2635407	2712528	NRP|Polyketide	Isolate	GCF_000774575.1_BCW_2	refseq	NZ_KN323029.1
6433413	GCF_000774575.1_BCW_2_CLST_16	0	sanntis	2832801	2914169	NRP|Polyketide	Isolate	GCF_000774575.1_BCW_2	refseq	NZ_KN323029.1
6433414	GCF_000774575.1_BCW_2_CLST_17	0	sanntis	2986836	3036273	NRP|Polyketide	Isolate	GCF_000774575.1_BCW_2	refseq	NZ_KN323029.1
6433415	GCF_000774575.1_BCW_2_CLST_18	0	sanntis	3042290	3054305	RiPP	Isolate	GCF_000774575.1_BCW_2	refseq	NZ_KN323029.1
6433432	GCF_000774575.1_BCW_2_CLST_35	0	sanntis	368560	399222	Polyketide	Isolate	GCF_000774575.1_BCW_2	refseq	NZ_KN323028.1
6433433	GCF_000774575.1_BCW_2_CLST_36	0	sanntis	468900	524240	Saccharide	Isolate	GCF_000774575.1_BCW_2	refseq	NZ_KN323028.1
6433434	GCF_000774575.1_BCW_2_CLST_37	0	sanntis	1746794	1805335	NRP	Isolate	GCF_000774575.1_BCW_2	refseq	NZ_KN323028.1
6433435	GCF_000774575.1_BCW_2_CLST_38	0	sanntis	1861994	1914823	NRP	Isolate	GCF_000774575.1_BCW_2	refseq	NZ_KN323028.1
6433436	GCF_000774575.1_BCW_2_CLST_39	0	sanntis	2430863	2474714	NRP	Isolate	GCF_000774575.1_BCW_2	refseq	NZ_KN323028.1
6433437	GCF_000774575.1_BCW_2_CLST_40	0	sanntis	2984107	3021415	Saccharide	Isolate	GCF_000774575.1_BCW_2	refseq	NZ_KN323028.1
6433438	GCF_000774575.1_BCW_2_CLST_41	0	sanntis	3114267	3167616	Polyketide	Isolate	GCF_000774575.1_BCW_2	refseq	NZ_KN323028.1
6433439	GCF_000774575.1_BCW_2_CLST_42	0	sanntis	3492482	3496026	RiPP	Isolate	GCF_000774575.1_BCW_2	refseq	NZ_KN323028.1
6433440	GCF_000774575.1_BCW_2_CLST_43	0	sanntis	3738098	3746363	Other	Isolate	GCF_000774575.1_BCW_2	refseq	NZ_KN323028.1
6433441	GCF_000774575.1_BCW_2_CLST_44	0	sanntis	3950364	3953982	Polyketide	Isolate	GCF_000774575.1_BCW_2	refseq	NZ_KN323028.1
6433448	GCF_000774625.1_BCW_26_CLST_0	0	sanntis	40982	118475	NRP|Polyketide	Isolate	GCF_000774625.1_BCW_26	refseq	NZ_KN323038.1
6433449	GCF_000774625.1_BCW_26_CLST_1	0	sanntis	646724	659560	Other	Isolate	GCF_000774625.1_BCW_26	refseq	NZ_KN323038.1
6433450	GCF_000774625.1_BCW_26_CLST_2	0	sanntis	666125	697648	NRP	Isolate	GCF_000774625.1_BCW_26	refseq	NZ_KN323038.1
6433451	GCF_000774625.1_BCW_26_CLST_3	0	sanntis	816282	836194	Other	Isolate	GCF_000774625.1_BCW_26	refseq	NZ_KN323038.1
6433452	GCF_000774625.1_BCW_26_CLST_4	0	sanntis	890537	935875	Saccharide	Isolate	GCF_000774625.1_BCW_26	refseq	NZ_KN323038.1
6433453	GCF_000774625.1_BCW_26_CLST_5	0	sanntis	1020072	1072912	NRP|Polyketide	Isolate	GCF_000774625.1_BCW_26	refseq	NZ_KN323038.1
6433454	GCF_000774625.1_BCW_26_CLST_6	0	sanntis	1243114	1263987	Other	Isolate	GCF_000774625.1_BCW_26	refseq	NZ_KN323038.1
6433455	GCF_000774625.1_BCW_26_CLST_7	0	sanntis	1289150	1318647	NRP|Polyketide	Isolate	GCF_000774625.1_BCW_26	refseq	NZ_KN323038.1
6433456	GCF_000774625.1_BCW_26_CLST_8	0	sanntis	1416478	1443622	Other	Isolate	GCF_000774625.1_BCW_26	refseq	NZ_KN323038.1
6433457	GCF_000774625.1_BCW_26_CLST_9	0	sanntis	1473050	1510331	Polyketide	Isolate	GCF_000774625.1_BCW_26	refseq	NZ_KN323038.1
6433458	GCF_000774625.1_BCW_26_CLST_10	0	sanntis	1687550	1724899	NRP	Isolate	GCF_000774625.1_BCW_26	refseq	NZ_KN323038.1
6433459	GCF_000774625.1_BCW_26_CLST_11	0	sanntis	1863837	1876447	NRP	Isolate	GCF_000774625.1_BCW_26	refseq	NZ_KN323038.1
6433460	GCF_000774625.1_BCW_26_CLST_12	0	sanntis	1910184	1919370	Other	Isolate	GCF_000774625.1_BCW_26	refseq	NZ_KN323038.1
6433461	GCF_000774625.1_BCW_26_CLST_13	0	sanntis	2128356	2148102	Saccharide	Isolate	GCF_000774625.1_BCW_26	refseq	NZ_KN323038.1
6433462	GCF_000774625.1_BCW_26_CLST_14	0	sanntis	2151468	2173347	NRP	Isolate	GCF_000774625.1_BCW_26	refseq	NZ_KN323038.1
6433463	GCF_000774625.1_BCW_26_CLST_15	0	sanntis	2352661	2421161	NRP	Isolate	GCF_000774625.1_BCW_26	refseq	NZ_KN323038.1
6433464	GCF_000774625.1_BCW_26_CLST_16	0	sanntis	2649584	2673111	NRP	Isolate	GCF_000774625.1_BCW_26	refseq	NZ_KN323038.1
6433465	GCF_000774625.1_BCW_26_CLST_17	0	sanntis	2855475	2869552	RiPP	Isolate	GCF_000774625.1_BCW_26	refseq	NZ_KN323038.1
6433466	GCF_000774625.1_BCW_26_CLST_18	0	sanntis	2876540	2921601	NRP|Polyketide	Isolate	GCF_000774625.1_BCW_26	refseq	NZ_KN323038.1
6433467	GCF_000774625.1_BCW_26_CLST_19	0	sanntis	2998352	3084802	NRP|Polyketide	Isolate	GCF_000774625.1_BCW_26	refseq	NZ_KN323038.1
6433484	GCF_000774625.1_BCW_26_CLST_36	0	sanntis	23274	31539	Other	Isolate	GCF_000774625.1_BCW_26	refseq	NZ_KN323037.1
6433485	GCF_000774625.1_BCW_26_CLST_37	0	sanntis	271768	276161	RiPP	Isolate	GCF_000774625.1_BCW_26	refseq	NZ_KN323037.1
6433486	GCF_000774625.1_BCW_26_CLST_38	0	sanntis	599851	653229	Polyketide	Isolate	GCF_000774625.1_BCW_26	refseq	NZ_KN323037.1
6433487	GCF_000774625.1_BCW_26_CLST_39	0	sanntis	732294	733984	NRP	Isolate	GCF_000774625.1_BCW_26	refseq	NZ_KN323037.1
6433488	GCF_000774625.1_BCW_26_CLST_40	0	sanntis	745811	769223	Saccharide	Isolate	GCF_000774625.1_BCW_26	refseq	NZ_KN323037.1
6433489	GCF_000774625.1_BCW_26_CLST_41	0	sanntis	1309960	1352609	NRP	Isolate	GCF_000774625.1_BCW_26	refseq	NZ_KN323037.1
6433490	GCF_000774625.1_BCW_26_CLST_42	0	sanntis	2070100	2073720	Polyketide	Isolate	GCF_000774625.1_BCW_26	refseq	NZ_KN323037.1
6433491	GCF_000774625.1_BCW_26_CLST_43	0	sanntis	2509421	2540071	Polyketide	Isolate	GCF_000774625.1_BCW_26	refseq	NZ_KN323037.1
6433492	GCF_000774625.1_BCW_26_CLST_44	0	sanntis	2624613	2680730	Saccharide	Isolate	GCF_000774625.1_BCW_26	refseq	NZ_KN323037.1
6433493	GCF_000774625.1_BCW_26_CLST_45	0	sanntis	3955035	4013548	NRP	Isolate	GCF_000774625.1_BCW_26	refseq	NZ_KN323037.1
6433494	GCF_000774625.1_BCW_26_CLST_46	1	sanntis	4066937	4113646	NRP	Isolate	GCF_000774625.1_BCW_26	refseq	NZ_KN323037.1
6433501	GCF_000774635.1_BCW_12_CLST_0	0	sanntis	47271	79443	NRP	Isolate	GCF_000774635.1_BCW_12	refseq	NZ_KN323040.1
6433502	GCF_000774635.1_BCW_12_CLST_1	0	sanntis	87169	97550	Other	Isolate	GCF_000774635.1_BCW_12	refseq	NZ_KN323040.1
6433503	GCF_000774635.1_BCW_12_CLST_2	0	sanntis	612618	691522	NRP|Polyketide	Isolate	GCF_000774635.1_BCW_12	refseq	NZ_KN323040.1
6433504	GCF_000774635.1_BCW_12_CLST_3	0	sanntis	823703	908822	NRP|Polyketide	Isolate	GCF_000774635.1_BCW_12	refseq	NZ_KN323040.1
6433505	GCF_000774635.1_BCW_12_CLST_4	0	sanntis	975484	1024014	NRP|Polyketide	Isolate	GCF_000774635.1_BCW_12	refseq	NZ_KN323040.1
6433506	GCF_000774635.1_BCW_12_CLST_5	0	sanntis	1029523	1041255	RiPP	Isolate	GCF_000774635.1_BCW_12	refseq	NZ_KN323040.1
6433507	GCF_000774635.1_BCW_12_CLST_6	0	sanntis	1473717	1545162	NRP	Isolate	GCF_000774635.1_BCW_12	refseq	NZ_KN323040.1
6433508	GCF_000774635.1_BCW_12_CLST_7	0	sanntis	1716611	1738502	NRP	Isolate	GCF_000774635.1_BCW_12	refseq	NZ_KN323040.1
6433509	GCF_000774635.1_BCW_12_CLST_8	0	sanntis	1742272	1761608	Saccharide	Isolate	GCF_000774635.1_BCW_12	refseq	NZ_KN323040.1
6433510	GCF_000774635.1_BCW_12_CLST_9	0	sanntis	1971094	1981421	Other	Isolate	GCF_000774635.1_BCW_12	refseq	NZ_KN323040.1
6433511	GCF_000774635.1_BCW_12_CLST_10	0	sanntis	2014111	2027143	NRP	Isolate	GCF_000774635.1_BCW_12	refseq	NZ_KN323040.1
6433512	GCF_000774635.1_BCW_12_CLST_11	0	sanntis	2191123	2235583	NRP	Isolate	GCF_000774635.1_BCW_12	refseq	NZ_KN323040.1
6433513	GCF_000774635.1_BCW_12_CLST_12	0	sanntis	2401554	2441707	Polyketide	Isolate	GCF_000774635.1_BCW_12	refseq	NZ_KN323040.1
6433514	GCF_000774635.1_BCW_12_CLST_13	0	sanntis	2570194	2582580	NRP	Isolate	GCF_000774635.1_BCW_12	refseq	NZ_KN323040.1
6433515	GCF_000774635.1_BCW_12_CLST_14	0	sanntis	2611004	2632693	Other	Isolate	GCF_000774635.1_BCW_12	refseq	NZ_KN323040.1
6433516	GCF_000774635.1_BCW_12_CLST_15	0	sanntis	2803073	2854675	NRP|Polyketide	Isolate	GCF_000774635.1_BCW_12	refseq	NZ_KN323040.1
6433517	GCF_000774635.1_BCW_12_CLST_16	0	sanntis	2931000	2975586	Saccharide	Isolate	GCF_000774635.1_BCW_12	refseq	NZ_KN323040.1
6433518	GCF_000774635.1_BCW_12_CLST_17	0	sanntis	3031105	3051032	Other	Isolate	GCF_000774635.1_BCW_12	refseq	NZ_KN323040.1
6433534	GCF_000774635.1_BCW_12_CLST_33	0	sanntis	474426	505468	NRP|Polyketide	Isolate	GCF_000774635.1_BCW_12	refseq	NZ_KN323039.1
6433535	GCF_000774635.1_BCW_12_CLST_34	0	sanntis	591596	647714	Saccharide	Isolate	GCF_000774635.1_BCW_12	refseq	NZ_KN323039.1
6433536	GCF_000774635.1_BCW_12_CLST_35	0	sanntis	1880469	1932372	NRP	Isolate	GCF_000774635.1_BCW_12	refseq	NZ_KN323039.1
6433537	GCF_000774635.1_BCW_12_CLST_36	0	sanntis	1985787	2034317	NRP	Isolate	GCF_000774635.1_BCW_12	refseq	NZ_KN323039.1
6433538	GCF_000774635.1_BCW_12_CLST_37	0	sanntis	2530192	2574038	NRP	Isolate	GCF_000774635.1_BCW_12	refseq	NZ_KN323039.1
6433539	GCF_000774635.1_BCW_12_CLST_38	0	sanntis	3078438	3133593	Saccharide	Isolate	GCF_000774635.1_BCW_12	refseq	NZ_KN323039.1
6433540	GCF_000774635.1_BCW_12_CLST_39	0	sanntis	3226506	3279853	Polyketide	Isolate	GCF_000774635.1_BCW_12	refseq	NZ_KN323039.1
6433541	GCF_000774635.1_BCW_12_CLST_40	0	sanntis	3601719	3606126	RiPP	Isolate	GCF_000774635.1_BCW_12	refseq	NZ_KN323039.1
6433542	GCF_000774635.1_BCW_12_CLST_41	0	sanntis	3831958	3840223	Other	Isolate	GCF_000774635.1_BCW_12	refseq	NZ_KN323039.1
6433543	GCF_000774635.1_BCW_12_CLST_42	0	sanntis	4017643	4021263	Polyketide	Isolate	GCF_000774635.1_BCW_12	refseq	NZ_KN323039.1
6433550	GCF_000774965.1_BCW_23_CLST_0	10	sanntis	3	54886	NRP	Isolate	GCF_000774965.1_BCW_23	refseq	NZ_KN323085.1
6433551	GCF_000774965.1_BCW_23_CLST_1	0	sanntis	108637	159576	NRP	Isolate	GCF_000774965.1_BCW_23	refseq	NZ_KN323085.1
6433552	GCF_000774965.1_BCW_23_CLST_2	0	sanntis	674128	717951	NRP	Isolate	GCF_000774965.1_BCW_23	refseq	NZ_KN323085.1
6433553	GCF_000774965.1_BCW_23_CLST_3	0	sanntis	1325207	1380301	Saccharide	Isolate	GCF_000774965.1_BCW_23	refseq	NZ_KN323085.1
6433554	GCF_000774965.1_BCW_23_CLST_4	0	sanntis	1473067	1526417	Polyketide	Isolate	GCF_000774965.1_BCW_23	refseq	NZ_KN323085.1
6433555	GCF_000774965.1_BCW_23_CLST_5	0	sanntis	1856037	1859581	RiPP	Isolate	GCF_000774965.1_BCW_23	refseq	NZ_KN323085.1
6433556	GCF_000774965.1_BCW_23_CLST_6	0	sanntis	2089004	2097269	Other	Isolate	GCF_000774965.1_BCW_23	refseq	NZ_KN323085.1
6433557	GCF_000774965.1_BCW_23_CLST_7	0	sanntis	2310096	2313714	Polyketide	Isolate	GCF_000774965.1_BCW_23	refseq	NZ_KN323085.1
6433558	GCF_000774965.1_BCW_23_CLST_8	0	sanntis	2747418	2777890	Polyketide	Isolate	GCF_000774965.1_BCW_23	refseq	NZ_KN323085.1
6433559	GCF_000774965.1_BCW_23_CLST_9	0	sanntis	2859917	2916048	Saccharide	Isolate	GCF_000774965.1_BCW_23	refseq	NZ_KN323085.1
6433567	GCF_000774965.1_BCW_23_CLST_17	0	sanntis	144214	158678	Saccharide	Isolate	GCF_000774965.1_BCW_23	refseq	NZ_KN323086.1
6433568	GCF_000774965.1_BCW_23_CLST_18	0	sanntis	167332	189229	NRP	Isolate	GCF_000774965.1_BCW_23	refseq	NZ_KN323086.1
6433569	GCF_000774965.1_BCW_23_CLST_19	0	sanntis	430094	482407	NRP	Isolate	GCF_000774965.1_BCW_23	refseq	NZ_KN323086.1
6433570	GCF_000774965.1_BCW_23_CLST_20	0	sanntis	886622	919242	NRP	Isolate	GCF_000774965.1_BCW_23	refseq	NZ_KN323086.1
6433571	GCF_000774965.1_BCW_23_CLST_21	0	sanntis	926323	936704	Other	Isolate	GCF_000774965.1_BCW_23	refseq	NZ_KN323086.1
6433572	GCF_000774965.1_BCW_23_CLST_22	0	sanntis	1456841	1534191	NRP|Polyketide	Isolate	GCF_000774965.1_BCW_23	refseq	NZ_KN323086.1
6433573	GCF_000774965.1_BCW_23_CLST_23	0	sanntis	1649480	1734313	NRP|Polyketide	Isolate	GCF_000774965.1_BCW_23	refseq	NZ_KN323086.1
6433574	GCF_000774965.1_BCW_23_CLST_24	0	sanntis	1805108	1853556	NRP|Polyketide	Isolate	GCF_000774965.1_BCW_23	refseq	NZ_KN323086.1
6433575	GCF_000774965.1_BCW_23_CLST_25	0	sanntis	1859590	1871647	RiPP	Isolate	GCF_000774965.1_BCW_23	refseq	NZ_KN323086.1
6433576	GCF_000774965.1_BCW_23_CLST_26	0	sanntis	2018663	2038585	Other	Isolate	GCF_000774965.1_BCW_23	refseq	NZ_KN323086.1
6433577	GCF_000774965.1_BCW_23_CLST_27	0	sanntis	2098419	2138280	Saccharide	Isolate	GCF_000774965.1_BCW_23	refseq	NZ_KN323086.1
6433578	GCF_000774965.1_BCW_23_CLST_28	0	sanntis	2231848	2284679	NRP|Polyketide	Isolate	GCF_000774965.1_BCW_23	refseq	NZ_KN323086.1
6433579	GCF_000774965.1_BCW_23_CLST_29	0	sanntis	2453523	2477863	Other	Isolate	GCF_000774965.1_BCW_23	refseq	NZ_KN323086.1
6433580	GCF_000774965.1_BCW_23_CLST_30	0	sanntis	2505198	2529126	Other	Isolate	GCF_000774965.1_BCW_23	refseq	NZ_KN323086.1
6433581	GCF_000774965.1_BCW_23_CLST_31	0	sanntis	2630877	2658058	Other	Isolate	GCF_000774965.1_BCW_23	refseq	NZ_KN323086.1
6433582	GCF_000774965.1_BCW_23_CLST_32	0	sanntis	2687733	2694023	Terpene	Isolate	GCF_000774965.1_BCW_23	refseq	NZ_KN323086.1
6433583	GCF_000774965.1_BCW_23_CLST_33	0	sanntis	2697749	2727898	Polyketide	Isolate	GCF_000774965.1_BCW_23	refseq	NZ_KN323086.1
6433584	GCF_000774965.1_BCW_23_CLST_34	0	sanntis	2903040	2938803	NRP	Isolate	GCF_000774965.1_BCW_23	refseq	NZ_KN323086.1
6433585	GCF_000774965.1_BCW_23_CLST_35	0	sanntis	3104396	3117009	NRP	Isolate	GCF_000774965.1_BCW_23	refseq	NZ_KN323086.1
6433600	GCF_000958485.1_ASM95848v1_CLST_0	11	sanntis	128	15107	Saccharide	Isolate	GCF_000958485.1_ASM95848v1	refseq	NZ_BAYO01000239.1
6433602	GCF_000958485.1_ASM95848v1_CLST_2	10	sanntis	114	11478	Polyketide	Isolate	GCF_000958485.1_ASM95848v1	refseq	NZ_BAYO01000249.1
6433603	GCF_000958485.1_ASM95848v1_CLST_3	10	sanntis	1	13720	Other	Isolate	GCF_000958485.1_ASM95848v1	refseq	NZ_BAYO01000021.1
6433604	GCF_000958485.1_ASM95848v1_CLST_4	10	sanntis	237	7246	RiPP	Isolate	GCF_000958485.1_ASM95848v1	refseq	NZ_BAYO01000375.1
6433606	GCF_000958505.1_ASM95850v1_CLST_0	1	sanntis	43811	52865	RiPP	Isolate	GCF_000958505.1_ASM95850v1	refseq	NZ_BAYN01000047.1
6433608	GCF_000958505.1_ASM95850v1_CLST_2	1	sanntis	24830	36204	Polyketide	Isolate	GCF_000958505.1_ASM95850v1	refseq	NZ_BAYN01000071.1
6433610	GCF_000958505.1_ASM95850v1_CLST_4	11	sanntis	1	13708	Other	Isolate	GCF_000958505.1_ASM95850v1	refseq	NZ_BAYN01000005.1
6433611	GCF_000958525.1_ASM95852v1_CLST_0	10	sanntis	240	15819	Polyketide	Isolate	GCF_000958525.1_ASM95852v1	refseq	NZ_BAYM01000038.1
6433613	GCF_000958525.1_ASM95852v1_CLST_2	10	sanntis	476	8428	RiPP	Isolate	GCF_000958525.1_ASM95852v1	refseq	NZ_BAYM01000009.1
6433615	GCF_000958525.1_ASM95852v1_CLST_4	11	sanntis	308	16139	Other	Isolate	GCF_000958525.1_ASM95852v1	refseq	NZ_BAYM01000020.1
6433618	GCF_001012665.1_IM18-1v1_CLST_1	10	sanntis	129	8382	RiPP	Isolate	GCF_001012665.1_IM18-1v1	refseq	NZ_AZNN01000088.1
6433619	GCF_001012665.1_IM18-1v1_CLST_2	0	sanntis	8074	21077	Saccharide	Isolate	GCF_001012665.1_IM18-1v1	refseq	NZ_KQ079663.1
6433620	GCF_001012675.1_IM59v1_CLST_0	0	sanntis	9899	16248	Saccharide	Isolate	GCF_001012675.1_IM59v1	refseq	NZ_KQ079682.1
6433621	GCF_001012685.1_IM18-3v1_CLST_0	10	sanntis	105	8358	RiPP	Isolate	GCF_001012685.1_IM18-3v1	refseq	NZ_AZNM01000002.1
6433622	GCF_001012685.1_IM18-3v1_CLST_1	0	sanntis	27380	43351	Saccharide	Isolate	GCF_001012685.1_IM18-3v1	refseq	NZ_KQ079650.1
6433624	GCF_001012735.1_IM1v1_CLST_0	10	sanntis	71	2804	RiPP	Isolate	GCF_001012735.1_IM1v1	refseq	NZ_AZRD01000036.1
6433627	GCF_001012745.1_IM3v1_CLST_1	0	sanntis	9858	16207	Saccharide	Isolate	GCF_001012745.1_IM3v1	refseq	NZ_KQ079695.1
6433628	GCF_001012745.1_IM3v1_CLST_2	0	sanntis	18909	22578	RiPP	Isolate	GCF_001012745.1_IM3v1	refseq	NZ_KQ079720.1
6433629	GCF_001021855.1_ASM102185v1_CLST_0	0	sanntis	497771	529724	NRP	Isolate	GCF_001021855.1_ASM102185v1	refseq	NZ_CP007037.1
6433630	GCF_001021855.1_ASM102185v1_CLST_1	0	sanntis	1017358	1030286	Saccharide	Isolate	GCF_001021855.1_ASM102185v1	refseq	NZ_CP007037.1
6433631	GCF_001021855.1_ASM102185v1_CLST_2	0	sanntis	2088999	2130845	Saccharide	Isolate	GCF_001021855.1_ASM102185v1	refseq	NZ_CP007037.1
6433632	GCF_001021855.1_ASM102185v1_CLST_3	0	sanntis	2307862	2312683	RiPP	Isolate	GCF_001021855.1_ASM102185v1	refseq	NZ_CP007037.1
6433633	GCF_001021855.1_ASM102185v1_CLST_4	0	sanntis	2360678	2381489	Other	Isolate	GCF_001021855.1_ASM102185v1	refseq	NZ_CP007037.1
6433634	GCF_001021855.1_ASM102185v1_CLST_5	0	sanntis	2427143	2435288	NRP	Isolate	GCF_001021855.1_ASM102185v1	refseq	NZ_CP007037.1
6433635	GCF_001021855.1_ASM102185v1_CLST_6	0	sanntis	3109646	3117893	NRP	Isolate	GCF_001021855.1_ASM102185v1	refseq	NZ_CP007037.1
6433636	GCF_001021855.1_ASM102185v1_CLST_7	0	sanntis	3745353	3763987	Saccharide	Isolate	GCF_001021855.1_ASM102185v1	refseq	NZ_CP007037.1
6433637	GCF_001021855.1_ASM102185v1_CLST_8	0	sanntis	3790914	3820926	Other	Isolate	GCF_001021855.1_ASM102185v1	refseq	NZ_CP007037.1
6433638	GCF_001021855.1_ASM102185v1_CLST_9	0	sanntis	3959778	3977554	Saccharide	Isolate	GCF_001021855.1_ASM102185v1	refseq	NZ_CP007037.1
6433642	GCF_001593785.1_ASM159378v1_CLST_0	0	sanntis	96977	142446	NRP	Isolate	GCF_001593785.1_ASM159378v1	refseq	NZ_CP006960.1
6433643	GCF_001593785.1_ASM159378v1_CLST_1	0	sanntis	378504	388044	Other	Isolate	GCF_001593785.1_ASM159378v1	refseq	NZ_CP006960.1
6433644	GCF_001593785.1_ASM159378v1_CLST_2	0	sanntis	394546	410760	Saccharide	Isolate	GCF_001593785.1_ASM159378v1	refseq	NZ_CP006960.1
6433645	GCF_001593785.1_ASM159378v1_CLST_3	0	sanntis	1053302	1088928	NRP	Isolate	GCF_001593785.1_ASM159378v1	refseq	NZ_CP006960.1
6433646	GCF_001593785.1_ASM159378v1_CLST_4	0	sanntis	1431589	1453034	Alkaloid	Isolate	GCF_001593785.1_ASM159378v1	refseq	NZ_CP006960.1
6433647	GCF_001593785.1_ASM159378v1_CLST_5	0	sanntis	2129873	2190133	Polyketide	Isolate	GCF_001593785.1_ASM159378v1	refseq	NZ_CP006960.1
6433648	GCF_001593785.1_ASM159378v1_CLST_6	0	sanntis	2438421	2523263	NRP|Polyketide	Isolate	GCF_001593785.1_ASM159378v1	refseq	NZ_CP006960.1
6433649	GCF_001593785.1_ASM159378v1_CLST_7	0	sanntis	2621123	2670390	NRP|Polyketide	Isolate	GCF_001593785.1_ASM159378v1	refseq	NZ_CP006960.1
6433650	GCF_001593785.1_ASM159378v1_CLST_8	0	sanntis	2675046	2732823	NRP	Isolate	GCF_001593785.1_ASM159378v1	refseq	NZ_CP006960.1
6433651	GCF_001593785.1_ASM159378v1_CLST_9	0	sanntis	2862327	2864201	Polyketide	Isolate	GCF_001593785.1_ASM159378v1	refseq	NZ_CP006960.1
6433652	GCF_001593785.1_ASM159378v1_CLST_10	0	sanntis	3010258	3094885	NRP|Polyketide	Isolate	GCF_001593785.1_ASM159378v1	refseq	NZ_CP006960.1
6433653	GCF_001593785.1_ASM159378v1_CLST_11	0	sanntis	3751330	3784204	NRP	Isolate	GCF_001593785.1_ASM159378v1	refseq	NZ_CP006960.1
6433654	GCF_001593785.1_ASM159378v1_CLST_12	1	sanntis	3985896	4005145	Saccharide	Isolate	GCF_001593785.1_ASM159378v1	refseq	NZ_CP006960.1
6433669	GCF_001596225.1_SA2149v1.0_CLST_1	0	sanntis	66010	85274	Other	Isolate	GCF_001596225.1_SA2149v1.0	refseq	NZ_AZTT01000020.1
6433671	GCF_001596225.1_SA2149v1.0_CLST_3	0	sanntis	35604	45405	Saccharide	Isolate	GCF_001596225.1_SA2149v1.0	refseq	NZ_AZTT01000056.1
6433672	GCF_001596245.1_SA2876v1.0_CLST_0	0	sanntis	25126	49006	Saccharide	Isolate	GCF_001596245.1_SA2876v1.0	refseq	NZ_AZTS01000125.1
6433673	GCF_001596245.1_SA2876v1.0_CLST_1	10	sanntis	319	17731	Other	Isolate	GCF_001596245.1_SA2876v1.0	refseq	NZ_AZTS01000153.1
6433675	GCF_001596245.1_SA2876v1.0_CLST_3	0	sanntis	13838	19630	RiPP	Isolate	GCF_001596245.1_SA2876v1.0	refseq	NZ_AZTS01000036.1
6433677	GCF_001596255.1_SA508v1.0_CLST_0	11	sanntis	3	5279	Saccharide	Isolate	GCF_001596255.1_SA508v1.0	refseq	NZ_AZTU01000017.1
6433678	GCF_001596255.1_SA508v1.0_CLST_1	10	sanntis	1	2047	Polyketide	Isolate	GCF_001596255.1_SA508v1.0	refseq	NZ_AZTU01000026.1
6433680	GCF_001596255.1_SA508v1.0_CLST_3	10	sanntis	3	9262	Other	Isolate	GCF_001596255.1_SA508v1.0	refseq	NZ_AZTU01000124.1
6433681	GCF_001596255.1_SA508v1.0_CLST_4	11	sanntis	15	7209	Other	Isolate	GCF_001596255.1_SA508v1.0	refseq	NZ_AZTU01000131.1
6433683	GCF_001596315.1_ANH9776v1.0_CLST_0	10	sanntis	3	6186	Saccharide	Isolate	GCF_001596315.1_ANH9776v1.0	refseq	NZ_AZTZ01000006.1
6433684	GCF_001596315.1_ANH9776v1.0_CLST_1	10	sanntis	1	2027	Polyketide	Isolate	GCF_001596315.1_ANH9776v1.0	refseq	NZ_AZTZ01000005.1
6433686	GCF_001596315.1_ANH9776v1.0_CLST_3	11	sanntis	2	15088	Other	Isolate	GCF_001596315.1_ANH9776v1.0	refseq	NZ_AZTZ01000021.1
6433688	GCF_001596325.1_SA2200v1.0_CLST_0	0	sanntis	2020	9095	Saccharide	Isolate	GCF_001596325.1_SA2200v1.0	refseq	NZ_AZTY01000336.1
6433690	GCF_001596325.1_SA2200v1.0_CLST_2	10	sanntis	2	4311	NRP|Saccharide	Isolate	GCF_001596325.1_SA2200v1.0	refseq	NZ_AZTY01000397.1
6433691	GCF_001596325.1_SA2200v1.0_CLST_3	10	sanntis	2	10691	Saccharide	Isolate	GCF_001596325.1_SA2200v1.0	refseq	NZ_AZTY01000045.1
6433692	GCF_001596335.2_SA269v1.0_CLST_0	10	sanntis	183	7378	Polyketide	Isolate	GCF_001596335.2_SA269v1.0	refseq	NZ_AZTX01000117.1
6433693	GCF_001596335.2_SA269v1.0_CLST_1	10	sanntis	3	17049	Other	Isolate	GCF_001596335.2_SA269v1.0	refseq	NZ_AZTX01000012.1
6433696	GCF_001596335.2_SA269v1.0_CLST_4	1	sanntis	16926	18972	Polyketide	Isolate	GCF_001596335.2_SA269v1.0	refseq	NZ_AZTX01000190.1
6433698	GCF_001596385.1_SA3033v1.0_CLST_1	1	sanntis	46221	61288	Other	Isolate	GCF_001596385.1_SA3033v1.0	refseq	NZ_AZTW01000035.1
6433699	GCF_001596385.1_SA3033v1.0_CLST_2	10	sanntis	335	17747	Other	Isolate	GCF_001596385.1_SA3033v1.0	refseq	NZ_AZTW01000101.1
6433701	GCF_001700515.1_ASM170051v1_CLST_0	10	sanntis	2	10431	Other	Isolate	GCF_001700515.1_ASM170051v1	refseq	NZ_MAUD01000383.1
6433704	GCF_001700515.1_ASM170051v1_CLST_3	1	sanntis	4018	11468	Other	Isolate	GCF_001700515.1_ASM170051v1	refseq	NZ_MAUD01000029.1
6433706	GCF_001700515.1_ASM170051v1_CLST_5	10	sanntis	3	13774	Polyketide	Isolate	GCF_001700515.1_ASM170051v1	refseq	NZ_MAUD01000087.1
6433707	GCF_001700515.1_ASM170051v1_CLST_6	1	sanntis	1982	7709	NRP	Isolate	GCF_001700515.1_ASM170051v1	refseq	NZ_MAUD01000097.1
6433708	GCF_001700515.1_ASM170051v1_CLST_7	0	sanntis	3300	15978	Polyketide	Isolate	GCF_001700515.1_ASM170051v1	refseq	NZ_MAUD01000312.1
6433710	GCF_001700515.1_ASM170051v1_CLST_9	11	sanntis	2	12218	Polyketide	Isolate	GCF_001700515.1_ASM170051v1	refseq	NZ_MAUD01000154.1
6433712	GCF_001700515.1_ASM170051v1_CLST_11	0	sanntis	8137	14022	Polyketide	Isolate	GCF_001700515.1_ASM170051v1	refseq	NZ_MAUD01000200.1
6433714	GCF_001700515.1_ASM170051v1_CLST_13	11	sanntis	1	15698	RiPP	Isolate	GCF_001700515.1_ASM170051v1	refseq	NZ_MAUD01000268.1
6433716	GCF_001700515.1_ASM170051v1_CLST_15	0	sanntis	14094	29347	Polyketide	Isolate	GCF_001700515.1_ASM170051v1	refseq	NZ_MAUD01000076.1
6433717	GCF_001700515.1_ASM170051v1_CLST_16	10	sanntis	2	7526	Other	Isolate	GCF_001700515.1_ASM170051v1	refseq	NZ_MAUD01000394.1
6433719	GCF_001700515.1_ASM170051v1_CLST_18	11	sanntis	3	3116	Polyketide	Isolate	GCF_001700515.1_ASM170051v1	refseq	NZ_MAUD01000123.1
6433720	GCF_001700515.1_ASM170051v1_CLST_19	11	sanntis	1	11480	Terpene	Isolate	GCF_001700515.1_ASM170051v1	refseq	NZ_MAUD01000148.1
6433723	GCF_001700515.1_ASM170051v1_CLST_22	11	sanntis	1	13002	Polyketide	Isolate	GCF_001700515.1_ASM170051v1	refseq	NZ_MAUD01000004.1
6433725	GCF_001700515.1_ASM170051v1_CLST_24	0	sanntis	10760	18730	RiPP	Isolate	GCF_001700515.1_ASM170051v1	refseq	NZ_MAUD01000110.1
6433726	GCF_001700515.1_ASM170051v1_CLST_25	0	sanntis	3512	10138	Other	Isolate	GCF_001700515.1_ASM170051v1	refseq	NZ_MAUD01000016.1
6433728	GCF_001700515.1_ASM170051v1_CLST_27	11	sanntis	1	30387	NRP	Isolate	GCF_001700515.1_ASM170051v1	refseq	NZ_MAUD01000209.1
6433730	GCF_001700515.1_ASM170051v1_CLST_29	0	sanntis	9187	11216	NRP	Isolate	GCF_001700515.1_ASM170051v1	refseq	NZ_MAUD01000156.1
6433731	GCF_001700515.1_ASM170051v1_CLST_30	11	sanntis	2	9039	Polyketide	Isolate	GCF_001700515.1_ASM170051v1	refseq	NZ_MAUD01000215.1
6433733	GCF_001700515.1_ASM170051v1_CLST_32	10	sanntis	2	9300	NRP	Isolate	GCF_001700515.1_ASM170051v1	refseq	NZ_MAUD01000242.1
6433735	GCF_001700515.1_ASM170051v1_CLST_34	10	sanntis	672	64897	NRP|Polyketide	Isolate	GCF_001700515.1_ASM170051v1	refseq	NZ_MAUD01000024.1
6433737	GCF_001700515.1_ASM170051v1_CLST_36	10	sanntis	119	56769	Polyketide	Isolate	GCF_001700515.1_ASM170051v1	refseq	NZ_MAUD01000105.1
6433739	GCF_001700515.1_ASM170051v1_CLST_38	1	sanntis	13472	76981	Polyketide	Isolate	GCF_001700515.1_ASM170051v1	refseq	NZ_MAUD01000103.1
6433741	GCF_001700515.1_ASM170051v1_CLST_40	11	sanntis	2	58703	Polyketide	Isolate	GCF_001700515.1_ASM170051v1	refseq	NZ_MAUD01000134.1
6433744	GCF_001700515.1_ASM170051v1_CLST_43	0	sanntis	17208	41277	Other	Isolate	GCF_001700515.1_ASM170051v1	refseq	NZ_MAUD01000332.1
6433747	GCF_001700515.1_ASM170051v1_CLST_46	11	sanntis	1	21630	Polyketide	Isolate	GCF_001700515.1_ASM170051v1	refseq	NZ_MAUD01000003.1
6433750	GCF_001700515.1_ASM170051v1_CLST_49	1	sanntis	37722	55355	RiPP	Isolate	GCF_001700515.1_ASM170051v1	refseq	NZ_MAUD01000055.1
6433752	GCF_001700515.1_ASM170051v1_CLST_51	10	sanntis	2	6824	Polyketide	Isolate	GCF_001700515.1_ASM170051v1	refseq	NZ_MAUD01000378.1
6433755	GCF_001700515.1_ASM170051v1_CLST_54	10	sanntis	1	12855	NRP|Polyketide	Isolate	GCF_001700515.1_ASM170051v1	refseq	NZ_MAUD01000084.1
6433757	GCF_001700515.1_ASM170051v1_CLST_56	11	sanntis	2	18790	Other	Isolate	GCF_001700515.1_ASM170051v1	refseq	NZ_MAUD01000127.1
6433760	GCF_001700515.1_ASM170051v1_CLST_59	10	sanntis	2	28415	Other	Isolate	GCF_001700515.1_ASM170051v1	refseq	NZ_MAUD01000119.1
6433761	GCF_001700515.1_ASM170051v1_CLST_60	11	sanntis	67	10699	Polyketide	Isolate	GCF_001700515.1_ASM170051v1	refseq	NZ_MAUD01000321.1
6433762	GCF_001700515.1_ASM170051v1_CLST_61	11	sanntis	43	6461	RiPP	Isolate	GCF_001700515.1_ASM170051v1	refseq	NZ_MAUD01000559.1
6433764	GCF_001700515.1_ASM170051v1_CLST_63	11	sanntis	1	27025	RiPP	Isolate	GCF_001700515.1_ASM170051v1	refseq	NZ_MAUD01000054.1
6433766	GCF_001700515.1_ASM170051v1_CLST_65	11	sanntis	3	21420	RiPP	Isolate	GCF_001700515.1_ASM170051v1	refseq	NZ_MAUD01000279.1
6433768	GCF_001700515.1_ASM170051v1_CLST_67	10	sanntis	39	15339	Polyketide	Isolate	GCF_001700515.1_ASM170051v1	refseq	NZ_MAUD01000436.1
6433770	GCF_001700515.1_ASM170051v1_CLST_69	11	sanntis	212	6758	RiPP	Isolate	GCF_001700515.1_ASM170051v1	refseq	NZ_MAUD01000533.1
6433772	GCF_001700515.1_ASM170051v1_CLST_71	0	sanntis	19849	43701	Polyketide	Isolate	GCF_001700515.1_ASM170051v1	refseq	NZ_MAUD01000066.1
6433773	GCF_001700515.1_ASM170051v1_CLST_72	10	sanntis	1	18959	RiPP	Isolate	GCF_001700515.1_ASM170051v1	refseq	NZ_MAUD01000282.1
6433775	GCF_001700515.1_ASM170051v1_CLST_74	10	sanntis	2	14850	Polyketide	Isolate	GCF_001700515.1_ASM170051v1	refseq	NZ_MAUD01000049.1
6433777	GCF_001700515.1_ASM170051v1_CLST_76	10	sanntis	2	12054	RiPP	Isolate	GCF_001700515.1_ASM170051v1	refseq	NZ_MAUD01000086.1
6433778	GCF_001700515.1_ASM170051v1_CLST_77	11	sanntis	366	32207	NRP|Polyketide	Isolate	GCF_001700515.1_ASM170051v1	refseq	NZ_MAUD01000153.1
6433780	GCF_001700515.1_ASM170051v1_CLST_79	1	sanntis	3107	26351	NRP	Isolate	GCF_001700515.1_ASM170051v1	refseq	NZ_MAUD01000014.1
6433782	GCF_001700515.1_ASM170051v1_CLST_81	11	sanntis	2	27050	NRP	Isolate	GCF_001700515.1_ASM170051v1	refseq	NZ_MAUD01000099.1
6433784	GCF_001700515.1_ASM170051v1_CLST_83	10	sanntis	54	4952	Terpene	Isolate	GCF_001700515.1_ASM170051v1	refseq	NZ_MAUD01000409.1
6433786	GCF_001700515.1_ASM170051v1_CLST_85	11	sanntis	1	5225	NRP	Isolate	GCF_001700515.1_ASM170051v1	refseq	NZ_MAUD01000171.1
6433787	GCF_001700515.1_ASM170051v1_CLST_86	11	sanntis	61	20092	Alkaloid|Terpene	Isolate	GCF_001700515.1_ASM170051v1	refseq	NZ_MAUD01000053.1
6433789	GCF_001730525.1_ASM173052v1_CLST_0	0	sanntis	36725	72643	Saccharide	Isolate	GCF_001730525.1_ASM173052v1	refseq	NZ_MDFN01000023.1
6433790	GCF_001730525.1_ASM173052v1_CLST_1	0	sanntis	18899	38513	Saccharide	Isolate	GCF_001730525.1_ASM173052v1	refseq	NZ_MDFN01000024.1
6433791	GCF_001730525.1_ASM173052v1_CLST_2	10	sanntis	1	27470	Saccharide	Isolate	GCF_001730525.1_ASM173052v1	refseq	NZ_MDFN01000025.1
6433792	GCF_001730525.1_ASM173052v1_CLST_3	10	sanntis	2	19843	Saccharide	Isolate	GCF_001730525.1_ASM173052v1	refseq	NZ_MDFN01000002.1
6433793	GCF_001730525.1_ASM173052v1_CLST_4	0	sanntis	35040	55929	Saccharide	Isolate	GCF_001730525.1_ASM173052v1	refseq	NZ_MDFN01000002.1
6433794	GCF_001730525.1_ASM173052v1_CLST_5	1	sanntis	47695	61224	Terpene	Isolate	GCF_001730525.1_ASM173052v1	refseq	NZ_MDFN01000031.1
6433796	GCF_001730525.1_ASM173052v1_CLST_7	0	sanntis	78803	84341	Polyketide	Isolate	GCF_001730525.1_ASM173052v1	refseq	NZ_MDFN01000010.1
6433798	GCF_002109495.1_ASM210949v1_CLST_0	0	sanntis	59877	65967	Polyketide	Isolate	GCF_002109495.1_ASM210949v1	refseq	NZ_LVJN01000015.1
6433799	GCF_002109495.1_ASM210949v1_CLST_1	0	sanntis	468437	502407	Saccharide	Isolate	GCF_002109495.1_ASM210949v1	refseq	NZ_LVJN01000015.1
6433800	GCF_002109495.1_ASM210949v1_CLST_2	0	sanntis	70854	101414	Other	Isolate	GCF_002109495.1_ASM210949v1	refseq	NZ_LVJN01000014.1
6433802	GCF_002109495.1_ASM210949v1_CLST_4	0	sanntis	671577	735112	Saccharide	Isolate	GCF_002109495.1_ASM210949v1	refseq	NZ_LVJN01000020.1
6433803	GCF_002109495.1_ASM210949v1_CLST_5	0	sanntis	1387634	1392027	NRP	Isolate	GCF_002109495.1_ASM210949v1	refseq	NZ_LVJN01000020.1
6433807	GCF_002109495.1_ASM210949v1_CLST_9	0	sanntis	78573	81514	RiPP	Isolate	GCF_002109495.1_ASM210949v1	refseq	NZ_LVJN01000018.1
6433808	GCF_002150805.1_ASM215080v1_CLST_0	0	sanntis	160532	167830	Other	Isolate	GCF_002150805.1_ASM215080v1	refseq	NZ_MTBA01000004.1
6433811	GCF_002150805.1_ASM215080v1_CLST_3	11	sanntis	177	30798	Other	Isolate	GCF_002150805.1_ASM215080v1	refseq	NZ_MTBA01000019.1
6433812	GCF_002150805.1_ASM215080v1_CLST_4	0	sanntis	528754	554341	Other	Isolate	GCF_002150805.1_ASM215080v1	refseq	NZ_MTBA01000001.1
6433815	GCF_002150805.1_ASM215080v1_CLST_7	0	sanntis	51423	54415	RiPP	Isolate	GCF_002150805.1_ASM215080v1	refseq	NZ_MTBA01000007.1
6433816	GCF_002150805.1_ASM215080v1_CLST_8	10	sanntis	506	13634	Saccharide	Isolate	GCF_002150805.1_ASM215080v1	refseq	NZ_MTBA01000003.1
6433818	GCF_002332205.1_ASM233220v1_CLST_0	0	sanntis	17133	36246	Saccharide	Isolate	GCF_002332205.1_ASM233220v1	refseq	NZ_NRGZ01000001.1
6433819	GCF_002332205.1_ASM233220v1_CLST_1	0	sanntis	630325	634958	Polyketide	Isolate	GCF_002332205.1_ASM233220v1	refseq	NZ_NRGZ01000001.1
6433820	GCF_002332205.1_ASM233220v1_CLST_2	0	sanntis	1167569	1176943	Polyketide	Isolate	GCF_002332205.1_ASM233220v1	refseq	NZ_NRGZ01000001.1
6433821	GCF_002332205.1_ASM233220v1_CLST_3	0	sanntis	2636911	2640999	RiPP	Isolate	GCF_002332205.1_ASM233220v1	refseq	NZ_NRGZ01000001.1
6433822	GCF_002332205.1_ASM233220v1_CLST_4	0	sanntis	2743602	2747852	NRP	Isolate	GCF_002332205.1_ASM233220v1	refseq	NZ_NRGZ01000001.1
6433823	GCF_002332205.1_ASM233220v1_CLST_5	0	sanntis	2875217	2975266	NRP|Polyketide	Isolate	GCF_002332205.1_ASM233220v1	refseq	NZ_NRGZ01000001.1
6433826	GCF_002332205.1_ASM233220v1_CLST_8	0	sanntis	13686	22633	RiPP	Isolate	GCF_002332205.1_ASM233220v1	refseq	NZ_NRGZ01000003.1
6433827	GCF_002332205.1_ASM233220v1_CLST_9	0	sanntis	638305	661050	Other	Isolate	GCF_002332205.1_ASM233220v1	refseq	NZ_NRGZ01000002.1
6433830	GCF_002895485.1_ASM289548v1_CLST_1	0	sanntis	34866	48060	Saccharide	Isolate	GCF_002895485.1_ASM289548v1	refseq	NZ_AZRK01000014.1
6433831	GCF_002895485.1_ASM289548v1_CLST_2	10	sanntis	811	33741	RiPP	Isolate	GCF_002895485.1_ASM289548v1	refseq	NZ_AZRK01000004.1
6433832	GCF_002895495.1_ASM289549v1_CLST_0	0	sanntis	52948	57601	RiPP	Isolate	GCF_002895495.1_ASM289549v1	refseq	NZ_AZRJ01000013.1
6433833	GCF_002895495.1_ASM289549v1_CLST_1	10	sanntis	169	5986	Saccharide	Isolate	GCF_002895495.1_ASM289549v1	refseq	NZ_AZRJ01000022.1
6433835	GCF_002895495.1_ASM289549v1_CLST_3	0	sanntis	10105	43098	Saccharide	Isolate	GCF_002895495.1_ASM289549v1	refseq	NZ_AZRJ01000025.1
6433836	GCF_002895495.1_ASM289549v1_CLST_4	0	sanntis	12511	29171	RiPP	Isolate	GCF_002895495.1_ASM289549v1	refseq	NZ_AZRJ01000027.1
6433838	GCF_002895585.1_ASM289558v1_CLST_1	10	sanntis	1	24293	RiPP	Isolate	GCF_002895585.1_ASM289558v1	refseq	NZ_AZRI01000016.1
6433839	GCF_002895585.1_ASM289558v1_CLST_2	0	sanntis	20621	57593	Other	Isolate	GCF_002895585.1_ASM289558v1	refseq	NZ_AZRI01000024.1
6433840	GCF_002895605.1_ASM289560v1_CLST_0	1	sanntis	17872	34143	RiPP	Isolate	GCF_002895605.1_ASM289560v1	refseq	NZ_AZRM01000021.1
6433841	GCF_002895605.1_ASM289560v1_CLST_1	1	sanntis	19305	21485	RiPP	Isolate	GCF_002895605.1_ASM289560v1	refseq	NZ_AZRM01000018.1
6433842	GCF_002895605.1_ASM289560v1_CLST_2	10	sanntis	2	10282	RiPP	Isolate	GCF_002895605.1_ASM289560v1	refseq	NZ_AZRM01000064.1
6433843	GCF_002895605.1_ASM289560v1_CLST_3	1	sanntis	44870	68531	Saccharide	Isolate	GCF_002895605.1_ASM289560v1	refseq	NZ_AZRM01000025.1
6433846	GCF_002895605.1_ASM289560v1_CLST_6	10	sanntis	189	10841	RiPP	Isolate	GCF_002895605.1_ASM289560v1	refseq	NZ_AZRM01000045.1
6433847	GCF_002895605.1_ASM289560v1_CLST_7	0	sanntis	63272	82179	Other	Isolate	GCF_002895605.1_ASM289560v1	refseq	NZ_AZRM01000023.1
6433848	GCF_003014535.1_ASM301453v1_CLST_0	0	sanntis	12023	20953	NRP	Isolate	GCF_003014535.1_ASM301453v1	refseq	NZ_PYGD01000003.1
6433849	GCF_003014535.1_ASM301453v1_CLST_1	0	sanntis	271073	282323	Other	Isolate	GCF_003014535.1_ASM301453v1	refseq	NZ_PYGD01000003.1
6433851	GCF_003014535.1_ASM301453v1_CLST_3	0	sanntis	128099	153530	NRP|Polyketide	Isolate	GCF_003014535.1_ASM301453v1	refseq	NZ_PYGD01000011.1
6433854	GCF_003014535.1_ASM301453v1_CLST_6	0	sanntis	684601	725320	Saccharide	Isolate	GCF_003014535.1_ASM301453v1	refseq	NZ_PYGD01000001.1
6433855	GCF_003014535.1_ASM301453v1_CLST_7	0	sanntis	976000	981655	Polyketide	Isolate	GCF_003014535.1_ASM301453v1	refseq	NZ_PYGD01000001.1
6433856	GCF_003014535.1_ASM301453v1_CLST_8	0	sanntis	994078	1023415	RiPP	Isolate	GCF_003014535.1_ASM301453v1	refseq	NZ_PYGD01000001.1
6433859	GCF_003014535.1_ASM301453v1_CLST_11	0	sanntis	34426	107686	NRP|Polyketide	Isolate	GCF_003014535.1_ASM301453v1	refseq	NZ_PYGD01000005.1
6433861	GCF_003014535.1_ASM301453v1_CLST_13	0	sanntis	195957	236668	NRP|Polyketide	Isolate	GCF_003014535.1_ASM301453v1	refseq	NZ_PYGD01000008.1
6433863	GCF_003014535.1_ASM301453v1_CLST_15	0	sanntis	242189	259936	RiPP	Isolate	GCF_003014535.1_ASM301453v1	refseq	NZ_PYGD01000004.1
6433864	GCF_003014535.1_ASM301453v1_CLST_16	0	sanntis	281665	286553	Polyketide	Isolate	GCF_003014535.1_ASM301453v1	refseq	NZ_PYGD01000004.1
6433867	GCF_003014535.1_ASM301453v1_CLST_19	0	sanntis	110163	139640	Polyketide	Isolate	GCF_003014535.1_ASM301453v1	refseq	NZ_PYGD01000010.1
6433869	GCF_003014535.1_ASM301453v1_CLST_21	0	sanntis	273363	286098	RiPP	Isolate	GCF_003014535.1_ASM301453v1	refseq	NZ_PYGD01000002.1
6433871	GCF_004000605.1_ASM400060v1_CLST_0	0	sanntis	348316	351559	Polyketide	Isolate	GCF_004000605.1_ASM400060v1	refseq	NZ_CP018911.1
6433872	GCF_004000605.1_ASM400060v1_CLST_1	0	sanntis	380089	384317	Other	Isolate	GCF_004000605.1_ASM400060v1	refseq	NZ_CP018911.1
6433873	GCF_004000605.1_ASM400060v1_CLST_2	0	sanntis	510327	519420	Saccharide	Isolate	GCF_004000605.1_ASM400060v1	refseq	NZ_CP018911.1
6433874	GCF_004000605.1_ASM400060v1_CLST_3	0	sanntis	553338	572262	Saccharide	Isolate	GCF_004000605.1_ASM400060v1	refseq	NZ_CP018911.1
6433875	GCF_004000605.1_ASM400060v1_CLST_4	0	sanntis	946059	957006	Other	Isolate	GCF_004000605.1_ASM400060v1	refseq	NZ_CP018911.1
6433878	GCF_008802275.1_ASM880227v1_CLST_0	0	sanntis	39938	73732	Saccharide	Isolate	GCF_008802275.1_ASM880227v1	refseq	NZ_VZOD01000011.1
6433879	GCF_008802275.1_ASM880227v1_CLST_1	0	sanntis	11310	19242	Other	Isolate	GCF_008802275.1_ASM880227v1	refseq	NZ_VZOD01000016.1
6433883	GCF_008802275.1_ASM880227v1_CLST_5	0	sanntis	14286	29228	Saccharide	Isolate	GCF_008802275.1_ASM880227v1	refseq	NZ_VZOD01000015.1
6433885	GCF_014637625.1_ASM1463762v1_CLST_1	0	sanntis	112048	121141	Saccharide	Isolate	GCF_014637625.1_ASM1463762v1	refseq	NZ_BMFB01000002.1
6433886	GCF_014637625.1_ASM1463762v1_CLST_2	0	sanntis	527641	538588	Other	Isolate	GCF_014637625.1_ASM1463762v1	refseq	NZ_BMFB01000002.1
6433887	GCF_014637625.1_ASM1463762v1_CLST_3	0	sanntis	219270	221619	Other	Isolate	GCF_014637625.1_ASM1463762v1	refseq	NZ_BMFB01000004.1
6433888	GCF_014637625.1_ASM1463762v1_CLST_4	0	sanntis	13978	20139	Other	Isolate	GCF_014637625.1_ASM1463762v1	refseq	NZ_BMFB01000006.1
6433889	GCF_014637625.1_ASM1463762v1_CLST_5	0	sanntis	45919	49162	Polyketide	Isolate	GCF_014637625.1_ASM1463762v1	refseq	NZ_BMFB01000006.1
6433891	GCF_014638465.1_ASM1463846v1_CLST_0	10	sanntis	194	5885	Terpene	Isolate	GCF_014638465.1_ASM1463846v1	refseq	NZ_BMFL01000029.1
6433893	GCF_014638465.1_ASM1463846v1_CLST_2	0	sanntis	26993	38948	Other	Isolate	GCF_014638465.1_ASM1463846v1	refseq	NZ_BMFL01000025.1
6433894	GCF_014638465.1_ASM1463846v1_CLST_3	10	sanntis	177	3438	RiPP	Isolate	GCF_014638465.1_ASM1463846v1	refseq	NZ_BMFL01000001.1
6433896	GCF_014638465.1_ASM1463846v1_CLST_5	0	sanntis	28108	39349	Saccharide	Isolate	GCF_014638465.1_ASM1463846v1	refseq	NZ_BMFL01000021.1
6433897	GCF_014638465.1_ASM1463846v1_CLST_6	10	sanntis	2	11905	Saccharide	Isolate	GCF_014638465.1_ASM1463846v1	refseq	NZ_BMFL01000004.1
6433898	GCF_017676365.1_ASM1767636v1_CLST_0	11	sanntis	2	12297	Other	Isolate	GCF_017676365.1_ASM1767636v1	refseq	NZ_JADKMA010000218.1
6433900	GCF_017676365.1_ASM1767636v1_CLST_2	0	sanntis	4249	8000	Terpene	Isolate	GCF_017676365.1_ASM1767636v1	refseq	NZ_JADKMA010000265.1
6433901	GCF_017676365.1_ASM1767636v1_CLST_3	10	sanntis	3	37725	NRP|Polyketide	Isolate	GCF_017676365.1_ASM1767636v1	refseq	NZ_JADKMA010000023.1
6433902	GCF_017676365.1_ASM1767636v1_CLST_4	1	sanntis	45175	53822	Terpene	Isolate	GCF_017676365.1_ASM1767636v1	refseq	NZ_JADKMA010000023.1
6433904	GCF_017676365.1_ASM1767636v1_CLST_6	10	sanntis	12	3873	Other	Isolate	GCF_017676365.1_ASM1767636v1	refseq	NZ_JADKMA010000054.1
6433906	GCF_017676365.1_ASM1767636v1_CLST_8	10	sanntis	1	2540	Other	Isolate	GCF_017676365.1_ASM1767636v1	refseq	NZ_JADKMA010000002.1
6433908	GCF_017676365.1_ASM1767636v1_CLST_10	11	sanntis	1	7414	Polyketide	Isolate	GCF_017676365.1_ASM1767636v1	refseq	NZ_JADKMA010000274.1
6433910	GCF_017676365.1_ASM1767636v1_CLST_12	1	sanntis	35875	51063	RiPP	Isolate	GCF_017676365.1_ASM1767636v1	refseq	NZ_JADKMA010000025.1
6433912	GCF_017676365.1_ASM1767636v1_CLST_14	11	sanntis	2	32533	NRP|Polyketide	Isolate	GCF_017676365.1_ASM1767636v1	refseq	NZ_JADKMA010000072.1
6433915	GCF_017676365.1_ASM1767636v1_CLST_17	11	sanntis	1	16084	NRP	Isolate	GCF_017676365.1_ASM1767636v1	refseq	NZ_JADKMA010000180.1
6433917	GCF_017676365.1_ASM1767636v1_CLST_19	0	sanntis	16154	18785	Terpene	Isolate	GCF_017676365.1_ASM1767636v1	refseq	NZ_JADKMA010000030.1
6433918	GCF_017676365.1_ASM1767636v1_CLST_20	1	sanntis	37510	48787	RiPP	Isolate	GCF_017676365.1_ASM1767636v1	refseq	NZ_JADKMA010000030.1
6433920	GCF_017676365.1_ASM1767636v1_CLST_22	10	sanntis	1	18643	Other	Isolate	GCF_017676365.1_ASM1767636v1	refseq	NZ_JADKMA010000011.1
6433922	GCF_017676365.1_ASM1767636v1_CLST_24	1	sanntis	4199	25891	Terpene	Isolate	GCF_017676365.1_ASM1767636v1	refseq	NZ_JADKMA010000101.1
6433924	GCF_017676365.1_ASM1767636v1_CLST_26	11	sanntis	3	41940	Polyketide	Isolate	GCF_017676365.1_ASM1767636v1	refseq	NZ_JADKMA010000040.1
6433926	GCF_017676365.1_ASM1767636v1_CLST_28	10	sanntis	2	49762	Polyketide	Isolate	GCF_017676365.1_ASM1767636v1	refseq	NZ_JADKMA010000015.1
6433929	GCF_017676365.1_ASM1767636v1_CLST_31	1	sanntis	32027	51629	NRP	Isolate	GCF_017676365.1_ASM1767636v1	refseq	NZ_JADKMA010000024.1
6433931	GCF_017676365.1_ASM1767636v1_CLST_33	10	sanntis	3	12970	RiPP	Isolate	GCF_017676365.1_ASM1767636v1	refseq	NZ_JADKMA010000211.1
6433933	GCF_017676365.1_ASM1767636v1_CLST_35	1	sanntis	3351	18080	Saccharide	Isolate	GCF_017676365.1_ASM1767636v1	refseq	NZ_JADKMA010000161.1
6433934	GCF_017676365.1_ASM1767636v1_CLST_36	0	sanntis	11182	22379	RiPP	Isolate	GCF_017676365.1_ASM1767636v1	refseq	NZ_JADKMA010000074.1
6433936	GCF_017676365.1_ASM1767636v1_CLST_38	0	sanntis	5956	45129	Polyketide	Isolate	GCF_017676365.1_ASM1767636v1	refseq	NZ_JADKMA010000012.1
6433937	GCF_017676365.1_ASM1767636v1_CLST_39	1	sanntis	7959	29616	NRP	Isolate	GCF_017676365.1_ASM1767636v1	refseq	NZ_JADKMA010000085.1
6433939	GCF_017676365.1_ASM1767636v1_CLST_41	11	sanntis	206	17450	Polyketide	Isolate	GCF_017676365.1_ASM1767636v1	refseq	NZ_JADKMA010000167.1
6433940	GCF_017676365.1_ASM1767636v1_CLST_42	11	sanntis	1	48170	NRP	Isolate	GCF_017676365.1_ASM1767636v1	refseq	NZ_JADKMA010000031.1
6433942	GCF_017676365.1_ASM1767636v1_CLST_44	11	sanntis	70	62699	NRP|Polyketide	Isolate	GCF_017676365.1_ASM1767636v1	refseq	NZ_JADKMA010000016.1
6433944	GCF_017676365.1_ASM1767636v1_CLST_46	11	sanntis	1	20224	Polyketide	Isolate	GCF_017676365.1_ASM1767636v1	refseq	NZ_JADKMA010000138.1
6433946	GCF_017676365.1_ASM1767636v1_CLST_48	10	sanntis	105	13802	Saccharide	Isolate	GCF_017676365.1_ASM1767636v1	refseq	NZ_JADKMA010000204.1
6433947	GCF_017676365.1_ASM1767636v1_CLST_49	11	sanntis	1	10112	Polyketide	Isolate	GCF_017676365.1_ASM1767636v1	refseq	NZ_JADKMA010000238.1
6433949	GCF_017676365.1_ASM1767636v1_CLST_51	10	sanntis	3	12739	NRP	Isolate	GCF_017676365.1_ASM1767636v1	refseq	NZ_JADKMA010000126.1
6433951	GCF_017676365.1_ASM1767636v1_CLST_53	1	sanntis	14966	24511	Other	Isolate	GCF_017676365.1_ASM1767636v1	refseq	NZ_JADKMA010000107.1
6433953	GCF_017676365.1_ASM1767636v1_CLST_55	0	sanntis	34027	45850	Saccharide	Isolate	GCF_017676365.1_ASM1767636v1	refseq	NZ_JADKMA010000018.1
6433955	GCF_017676365.1_ASM1767636v1_CLST_57	11	sanntis	1	4395	Other	Isolate	GCF_017676365.1_ASM1767636v1	refseq	NZ_JADKMA010000325.1
6433957	GCF_017676365.1_ASM1767636v1_CLST_59	10	sanntis	28	38574	Polyketide|Saccharide	Isolate	GCF_017676365.1_ASM1767636v1	refseq	NZ_JADKMA010000043.1
6433958	GCF_017676365.1_ASM1767636v1_CLST_60	1	sanntis	4642	31596	Polyketide	Isolate	GCF_017676365.1_ASM1767636v1	refseq	NZ_JADKMA010000076.1
6433960	GCF_017676365.1_ASM1767636v1_CLST_62	10	sanntis	636	7427	Other	Isolate	GCF_017676365.1_ASM1767636v1	refseq	NZ_JADKMA010000105.1
6433962	GCF_017676365.1_ASM1767636v1_CLST_64	0	sanntis	26856	38688	Polyketide	Isolate	GCF_017676365.1_ASM1767636v1	refseq	NZ_JADKMA010000051.1
6433964	GCF_017676365.1_ASM1767636v1_CLST_66	1	sanntis	16745	32632	Terpene	Isolate	GCF_017676365.1_ASM1767636v1	refseq	NZ_JADKMA010000070.1
6433966	GCF_017676365.1_ASM1767636v1_CLST_68	10	sanntis	245	19172	Polyketide	Isolate	GCF_017676365.1_ASM1767636v1	refseq	NZ_JADKMA010000132.1
6433968	GCF_025599455.1_ASM2559945v1_CLST_1	10	sanntis	1	21761	Saccharide	Isolate	GCF_025599455.1_ASM2559945v1	refseq	NZ_JAOSGM010000018.1
6433972	GCF_025599455.1_ASM2559945v1_CLST_5	10	sanntis	31	13219	Saccharide	Isolate	GCF_025599455.1_ASM2559945v1	refseq	NZ_JAOSGM010000017.1
6433973	GCF_030160395.1_ASM3016039v1_CLST_0	0	sanntis	570127	606221	NRP|Polyketide	Isolate	GCF_030160395.1_ASM3016039v1	refseq	NZ_BSOG01000001.1
6433974	GCF_030160395.1_ASM3016039v1_CLST_1	0	sanntis	1034069	1128326	NRP	Isolate	GCF_030160395.1_ASM3016039v1	refseq	NZ_BSOG01000001.1
6433975	GCF_030160395.1_ASM3016039v1_CLST_2	0	sanntis	1293553	1312976	RiPP	Isolate	GCF_030160395.1_ASM3016039v1	refseq	NZ_BSOG01000001.1
6433976	GCF_030160395.1_ASM3016039v1_CLST_3	0	sanntis	1346736	1368066	NRP	Isolate	GCF_030160395.1_ASM3016039v1	refseq	NZ_BSOG01000001.1
6433984	GCF_030160395.1_ASM3016039v1_CLST_11	0	sanntis	38500	45200	Saccharide	Isolate	GCF_030160395.1_ASM3016039v1	refseq	NZ_BSOG01000003.1
6433987	GCF_030160395.1_ASM3016039v1_CLST_14	0	sanntis	216753	240772	Other	Isolate	GCF_030160395.1_ASM3016039v1	refseq	NZ_BSOG01000006.1
6433990	GCF_900116265.1_IMG-taxon_2675903032_annotated_assembly_CLST_1	0	sanntis	43422	75418	Saccharide	Isolate	GCF_900116265.1_IMG-taxon_2675903032_annotated_assembly	refseq	NZ_FOZU01000010.1
6433991	GCF_900116265.1_IMG-taxon_2675903032_annotated_assembly_CLST_2	0	sanntis	11278	19210	Other	Isolate	GCF_900116265.1_IMG-taxon_2675903032_annotated_assembly	refseq	NZ_FOZU01000014.1
6433992	GCF_900116265.1_IMG-taxon_2675903032_annotated_assembly_CLST_3	0	sanntis	14252	29194	Saccharide	Isolate	GCF_900116265.1_IMG-taxon_2675903032_annotated_assembly	refseq	NZ_FOZU01000017.1
6433995	GCF_900142565.1_IMG-taxon_2700988695_annotated_assembly_CLST_0	0	sanntis	211157	213906	NRP	Isolate	GCF_900142565.1_IMG-taxon_2700988695_annotated_assembly	refseq	NZ_FRBH01000007.1
6433996	GCF_900142565.1_IMG-taxon_2700988695_annotated_assembly_CLST_1	1	sanntis	300484	305049	RiPP	Isolate	GCF_900142565.1_IMG-taxon_2700988695_annotated_assembly	refseq	NZ_FRBH01000007.1
6433998	GCF_900142565.1_IMG-taxon_2700988695_annotated_assembly_CLST_3	0	sanntis	183341	206389	Saccharide	Isolate	GCF_900142565.1_IMG-taxon_2700988695_annotated_assembly	refseq	NZ_FRBH01000008.1
6433999	GCF_900142565.1_IMG-taxon_2700988695_annotated_assembly_CLST_4	0	sanntis	47800	53491	Terpene	Isolate	GCF_900142565.1_IMG-taxon_2700988695_annotated_assembly	refseq	NZ_FRBH01000015.1
6434001	GCF_900142565.1_IMG-taxon_2700988695_annotated_assembly_CLST_6	0	sanntis	121451	157379	Saccharide	Isolate	GCF_900142565.1_IMG-taxon_2700988695_annotated_assembly	refseq	NZ_FRBH01000002.1
6434002	GCF_900142565.1_IMG-taxon_2700988695_annotated_assembly_CLST_7	0	sanntis	170153	177362	Saccharide	Isolate	GCF_900142565.1_IMG-taxon_2700988695_annotated_assembly	refseq	NZ_FRBH01000002.1
6434003	GCF_900143625.1_ASM90014362v1_CLST_0	11	sanntis	3	10952	Polyketide	Isolate	GCF_900143625.1_ASM90014362v1	refseq	NZ_FRFF01000058.1
6434004	GCF_900143625.1_ASM90014362v1_CLST_1	0	sanntis	85813	100175	Terpene	Isolate	GCF_900143625.1_ASM90014362v1	refseq	NZ_FRFF01000103.1
6434006	GCF_900143625.1_ASM90014362v1_CLST_3	11	sanntis	1	21488	Polyketide	Isolate	GCF_900143625.1_ASM90014362v1	refseq	NZ_FRFF01000070.1
6434008	GCF_900143625.1_ASM90014362v1_CLST_5	10	sanntis	280	35054	RiPP	Isolate	GCF_900143625.1_ASM90014362v1	refseq	NZ_FRFF01000053.1
6434010	GCF_900143625.1_ASM90014362v1_CLST_7	0	sanntis	19300	96111	Polyketide	Isolate	GCF_900143625.1_ASM90014362v1	refseq	NZ_FRFF01000006.1
6434012	GCF_900143625.1_ASM90014362v1_CLST_9	10	sanntis	312	28339	Polyketide|Saccharide	Isolate	GCF_900143625.1_ASM90014362v1	refseq	NZ_FRFF01000046.1
6434014	GCF_900143625.1_ASM90014362v1_CLST_11	0	sanntis	7606	15846	Other	Isolate	GCF_900143625.1_ASM90014362v1	refseq	NZ_FRFF01000088.1
6434016	GCF_900143625.1_ASM90014362v1_CLST_13	10	sanntis	3	57158	NRP	Isolate	GCF_900143625.1_ASM90014362v1	refseq	NZ_FRFF01000122.1
6434018	GCF_900143625.1_ASM90014362v1_CLST_15	0	sanntis	103070	163962	Terpene	Isolate	GCF_900143625.1_ASM90014362v1	refseq	NZ_FRFF01000131.1
6434020	GCF_900143625.1_ASM90014362v1_CLST_17	0	sanntis	24093	66949	Polyketide	Isolate	GCF_900143625.1_ASM90014362v1	refseq	NZ_FRFF01000168.1
6434022	GCF_900143625.1_ASM90014362v1_CLST_19	0	sanntis	127933	142960	Terpene	Isolate	GCF_900143625.1_ASM90014362v1	refseq	NZ_FRFF01000167.1
6434024	GCF_900143625.1_ASM90014362v1_CLST_21	11	sanntis	1	29880	NRP|Terpene	Isolate	GCF_900143625.1_ASM90014362v1	refseq	NZ_FRFF01000205.1
6434026	GCF_900143625.1_ASM90014362v1_CLST_23	1	sanntis	4682	36495	NRP	Isolate	GCF_900143625.1_ASM90014362v1	refseq	NZ_FRFF01000147.1
6434028	GCF_900143625.1_ASM90014362v1_CLST_25	10	sanntis	1	21847	Terpene	Isolate	GCF_900143625.1_ASM90014362v1	refseq	NZ_FRFF01000169.1
6434030	GCF_900143625.1_ASM90014362v1_CLST_27	1	sanntis	86039	112768	NRP	Isolate	GCF_900143625.1_ASM90014362v1	refseq	NZ_FRFF01000201.1
6434032	GCF_900143625.1_ASM90014362v1_CLST_29	0	sanntis	21854	26651	Other	Isolate	GCF_900143625.1_ASM90014362v1	refseq	NZ_FRFF01000037.1
6434034	GCF_900143625.1_ASM90014362v1_CLST_31	10	sanntis	191	12662	Polyketide	Isolate	GCF_900143625.1_ASM90014362v1	refseq	NZ_FRFF01000097.1
6434035	GCF_900143625.1_ASM90014362v1_CLST_32	0	sanntis	5965	27552	Saccharide	Isolate	GCF_900143625.1_ASM90014362v1	refseq	NZ_FRFF01000135.1
6434037	GCF_900143625.1_ASM90014362v1_CLST_34	1	sanntis	46384	64670	Polyketide	Isolate	GCF_900143625.1_ASM90014362v1	refseq	NZ_FRFF01000102.1
6434039	GCF_900143625.1_ASM90014362v1_CLST_36	10	sanntis	932	35010	Polyketide|Saccharide	Isolate	GCF_900143625.1_ASM90014362v1	refseq	NZ_FRFF01000196.1
6434041	GCF_900143625.1_ASM90014362v1_CLST_38	0	sanntis	34018	43852	RiPP	Isolate	GCF_900143625.1_ASM90014362v1	refseq	NZ_FRFF01000045.1
6434042	GCF_900143625.1_ASM90014362v1_CLST_39	1	sanntis	61331	122933	NRP	Isolate	GCF_900143625.1_ASM90014362v1	refseq	NZ_FRFF01000045.1
6434044	GCF_900143625.1_ASM90014362v1_CLST_41	11	sanntis	2	11932	NRP	Isolate	GCF_900143625.1_ASM90014362v1	refseq	NZ_FRFF01000017.1
6434046	GCF_900143625.1_ASM90014362v1_CLST_43	10	sanntis	2	22594	RiPP	Isolate	GCF_900143625.1_ASM90014362v1	refseq	NZ_FRFF01000126.1
6434048	GCF_900143625.1_ASM90014362v1_CLST_45	10	sanntis	1	34964	Polyketide	Isolate	GCF_900143625.1_ASM90014362v1	refseq	NZ_FRFF01000136.1
6434049	GCF_900143625.1_ASM90014362v1_CLST_46	0	sanntis	119374	128019	RiPP	Isolate	GCF_900143625.1_ASM90014362v1	refseq	NZ_FRFF01000136.1
6434051	GCF_900163645.1_ASM90016364v1_CLST_0	0	sanntis	19134	33917	Saccharide	Isolate	GCF_900163645.1_ASM90016364v1	refseq	NZ_FUKM01000020.1
6434052	GCF_900163645.1_ASM90016364v1_CLST_1	0	sanntis	9466	42612	Saccharide	Isolate	GCF_900163645.1_ASM90016364v1	refseq	NZ_FUKM01000022.1
6434053	GCF_900163645.1_ASM90016364v1_CLST_2	0	sanntis	9668	32139	Saccharide	Isolate	GCF_900163645.1_ASM90016364v1	refseq	NZ_FUKM01000032.1
6434054	GCF_900163645.1_ASM90016364v1_CLST_3	0	sanntis	12825	15988	Other	Isolate	GCF_900163645.1_ASM90016364v1	refseq	NZ_FUKM01000036.1
6434055	GCF_900163645.1_ASM90016364v1_CLST_4	0	sanntis	47288	70681	Other	Isolate	GCF_900163645.1_ASM90016364v1	refseq	NZ_FUKM01000033.1
6434056	GCF_900163645.1_ASM90016364v1_CLST_5	0	sanntis	243079	247914	Other	Isolate	GCF_900163645.1_ASM90016364v1	refseq	NZ_FUKM01000033.1
6434057	GCF_900163645.1_ASM90016364v1_CLST_6	0	sanntis	223532	227006	Other	Isolate	GCF_900163645.1_ASM90016364v1	refseq	NZ_FUKM01000046.1
6434058	GCF_900163645.1_ASM90016364v1_CLST_7	0	sanntis	83893	92073	Other	Isolate	GCF_900163645.1_ASM90016364v1	refseq	NZ_FUKM01000003.1
6434060	GCF_900163645.1_ASM90016364v1_CLST_9	0	sanntis	16724	20499	Other	Isolate	GCF_900163645.1_ASM90016364v1	refseq	NZ_FUKM01000028.1
6434062	GCF_900163645.1_ASM90016364v1_CLST_11	1	sanntis	276110	296444	Polyketide	Isolate	GCF_900163645.1_ASM90016364v1	refseq	NZ_FUKM01000048.1
6434064	GCF_900163645.1_ASM90016364v1_CLST_13	0	sanntis	45382	63818	Saccharide	Isolate	GCF_900163645.1_ASM90016364v1	refseq	NZ_FUKM01000007.1
6434065	GCF_900163785.1_ASM90016378v1_CLST_0	0	sanntis	75924	80671	Polyketide	Isolate	GCF_900163785.1_ASM90016378v1	refseq	NZ_FUKN01000008.1
6434066	GCF_900163785.1_ASM90016378v1_CLST_1	0	sanntis	771519	801378	Other	Isolate	GCF_900163785.1_ASM90016378v1	refseq	NZ_FUKN01000013.1
6434067	GCF_900163785.1_ASM90016378v1_CLST_2	0	sanntis	836833	842886	RiPP	Isolate	GCF_900163785.1_ASM90016378v1	refseq	NZ_FUKN01000013.1
6434070	GCF_900163785.1_ASM90016378v1_CLST_5	0	sanntis	241905	259077	Saccharide	Isolate	GCF_900163785.1_ASM90016378v1	refseq	NZ_FUKN01000014.1
6434072	GCF_900163865.1_ASM90016386v1_CLST_0	0	sanntis	22003	33402	RiPP	Isolate	GCF_900163865.1_ASM90016386v1	refseq	NZ_FUKU01000033.1
6434073	GCF_900163865.1_ASM90016386v1_CLST_1	0	sanntis	26489	61039	Polyketide	Isolate	GCF_900163865.1_ASM90016386v1	refseq	NZ_FUKU01000041.1
6434075	GCF_900163865.1_ASM90016386v1_CLST_3	0	sanntis	87184	91015	Alkaloid	Isolate	GCF_900163865.1_ASM90016386v1	refseq	NZ_FUKU01000071.1
6434077	GCF_900163865.1_ASM90016386v1_CLST_5	0	sanntis	3396	4217	NRP	Isolate	GCF_900163865.1_ASM90016386v1	refseq	NZ_FUKU01000004.1
6434078	GCF_900163865.1_ASM90016386v1_CLST_6	1	sanntis	24015	51418	Saccharide	Isolate	GCF_900163865.1_ASM90016386v1	refseq	NZ_FUKU01000025.1
6434079	GCF_900163865.1_ASM90016386v1_CLST_7	10	sanntis	3	20839	RiPP	Isolate	GCF_900163865.1_ASM90016386v1	refseq	NZ_FUKU01000069.1
6434080	GCF_900163875.1_ASM90016387v1_CLST_0	0	sanntis	14099	33131	Saccharide	Isolate	GCF_900163875.1_ASM90016387v1	refseq	NZ_FUKV01000106.1
6434081	GCF_900163875.1_ASM90016387v1_CLST_1	0	sanntis	10204	15899	NRP	Isolate	GCF_900163875.1_ASM90016387v1	refseq	NZ_FUKV01000116.1
6434082	GCF_900163875.1_ASM90016387v1_CLST_2	10	sanntis	487	10402	Other	Isolate	GCF_900163875.1_ASM90016387v1	refseq	NZ_FUKV01000073.1
6434083	GCF_900163875.1_ASM90016387v1_CLST_3	0	sanntis	82717	111521	Other	Isolate	GCF_900163875.1_ASM90016387v1	refseq	NZ_FUKV01000063.1
6434085	GCF_900163875.1_ASM90016387v1_CLST_5	0	sanntis	37736	41986	NRP	Isolate	GCF_900163875.1_ASM90016387v1	refseq	NZ_FUKV01000092.1
6434087	GCF_900163875.1_ASM90016387v1_CLST_7	0	sanntis	37832	129328	NRP|Polyketide	Isolate	GCF_900163875.1_ASM90016387v1	refseq	NZ_FUKV01000007.1
6434089	GCF_900163875.1_ASM90016387v1_CLST_9	0	sanntis	27739	37113	Polyketide	Isolate	GCF_900163875.1_ASM90016387v1	refseq	NZ_FUKV01000068.1
6434090	GCF_900176425.1_IMG-taxon_2718217654_annotated_assembly_CLST_0	0	sanntis	14444	21424	RiPP	Isolate	GCF_900176425.1_IMG-taxon_2718217654_annotated_assembly	refseq	NZ_FWXS01000013.1
6434091	GCF_900176425.1_IMG-taxon_2718217654_annotated_assembly_CLST_1	0	sanntis	237624	250049	Saccharide	Isolate	GCF_900176425.1_IMG-taxon_2718217654_annotated_assembly	refseq	NZ_FWXS01000001.1
6434092	GCF_900176425.1_IMG-taxon_2718217654_annotated_assembly_CLST_2	0	sanntis	350920	384484	Polyketide	Isolate	GCF_900176425.1_IMG-taxon_2718217654_annotated_assembly	refseq	NZ_FWXS01000001.1
6434094	GCF_900176425.1_IMG-taxon_2718217654_annotated_assembly_CLST_4	0	sanntis	4308	19492	Saccharide	Isolate	GCF_900176425.1_IMG-taxon_2718217654_annotated_assembly	refseq	NZ_FWXS01000006.1
6434095	GCF_900176425.1_IMG-taxon_2718217654_annotated_assembly_CLST_5	0	sanntis	259420	287421	Saccharide	Isolate	GCF_900176425.1_IMG-taxon_2718217654_annotated_assembly	refseq	NZ_FWXS01000004.1
6434096	GCF_900176425.1_IMG-taxon_2718217654_annotated_assembly_CLST_6	1	sanntis	137524	150057	Saccharide	Isolate	GCF_900176425.1_IMG-taxon_2718217654_annotated_assembly	refseq	NZ_FWXS01000009.1
6434098	GCF_905183085.1_QAC21B_CLST_1	0	sanntis	177790	185725	Other	Isolate	GCF_905183085.1_QAC21B	refseq	NZ_CAJJDZ010000002.1
6434099	GCF_905183085.1_QAC21B_CLST_2	0	sanntis	1231620	1245137	Saccharide	Isolate	GCF_905183085.1_QAC21B	refseq	NZ_CAJJDZ010000002.1
6434101	GCF_905183085.1_QAC21B_CLST_4	0	sanntis	104517	126629	Saccharide	Isolate	GCF_905183085.1_QAC21B	refseq	NZ_CAJJDZ010000005.1
6434103	GCF_000507285.1_DSM_2003_CLST_0	0	sanntis	36246	39891	Other	Isolate	GCF_000507285.1_DSM_2003	refseq	NZ_AYTY01000082.1
6434104	GCF_000507285.1_DSM_2003_CLST_1	11	sanntis	1	19062	Saccharide	Isolate	GCF_000507285.1_DSM_2003	refseq	NZ_AYTY01000032.1
6434106	GCF_000507285.1_DSM_2003_CLST_3	10	sanntis	125	12493	Other	Isolate	GCF_000507285.1_DSM_2003	refseq	NZ_AYTY01000007.1
6434108	GCF_000507285.1_DSM_2003_CLST_5	0	sanntis	24365	37652	Terpene	Isolate	GCF_000507285.1_DSM_2003	refseq	NZ_AYTY01000078.1
6434110	GCF_000507285.1_DSM_2003_CLST_7	0	sanntis	127641	136768	Other	Isolate	GCF_000507285.1_DSM_2003	refseq	NZ_AYTY01000070.1
6434111	GCF_000509895.1_UMCW7_CLST_0	10	sanntis	2	14755	Other	Isolate	GCF_000509895.1_UMCW7	refseq	NZ_AZNS01000016.1
6434112	GCF_000509895.1_UMCW7_CLST_1	0	sanntis	154853	187543	Saccharide	Isolate	GCF_000509895.1_UMCW7	refseq	NZ_AZNS01000016.1
6434113	GCF_000509895.1_UMCW7_CLST_2	10	sanntis	1	30514	Saccharide	Isolate	GCF_000509895.1_UMCW7	refseq	NZ_AZNS01000001.1
6434114	GCF_000509895.1_UMCW7_CLST_3	0	sanntis	25089	29131	RiPP	Isolate	GCF_000509895.1_UMCW7	refseq	NZ_AZNS01000015.1
6434115	GCF_000510325.1_ASM51032v1_CLST_0	0	sanntis	1051364	1087294	Saccharide	Isolate	GCF_000510325.1_ASM51032v1	refseq	NC_023076.1
6434116	GCF_000510325.1_ASM51032v1_CLST_1	0	sanntis	2116185	2129864	Polyketide	Isolate	GCF_000510325.1_ASM51032v1	refseq	NC_023076.1
6434117	GCF_000510325.1_ASM51032v1_CLST_2	0	sanntis	2572548	2585731	Other	Isolate	GCF_000510325.1_ASM51032v1	refseq	NC_023076.1
6434118	GCF_000510325.1_ASM51032v1_CLST_3	0	sanntis	2682402	2727277	Saccharide	Isolate	GCF_000510325.1_ASM51032v1	refseq	NC_023076.1
6434119	GCF_000510325.1_ASM51032v1_CLST_4	0	sanntis	3609665	3631879	NRP	Isolate	GCF_000510325.1_ASM51032v1	refseq	NC_023076.1
6434120	GCF_000510325.1_ASM51032v1_CLST_5	0	sanntis	3965965	4010651	NRP	Isolate	GCF_000510325.1_ASM51032v1	refseq	NC_023076.1
6434129	GCF_000511305.1_ASM51130v1_CLST_0	0	sanntis	38575	57690	Polyketide	Isolate	GCF_000511305.1_ASM51130v1	refseq	NC_023150.1
6434130	GCF_000511305.1_ASM51130v1_CLST_1	0	sanntis	173599	181898	Other	Isolate	GCF_000511305.1_ASM51130v1	refseq	NC_023150.1
6434131	GCF_000511305.1_ASM51130v1_CLST_2	0	sanntis	586068	605279	NRP	Isolate	GCF_000511305.1_ASM51130v1	refseq	NC_023150.1
6434132	GCF_000511305.1_ASM51130v1_CLST_3	0	sanntis	649113	655036	Other	Isolate	GCF_000511305.1_ASM51130v1	refseq	NC_023150.1
6434133	GCF_000511305.1_ASM51130v1_CLST_4	0	sanntis	663871	699377	NRP	Isolate	GCF_000511305.1_ASM51130v1	refseq	NC_023150.1
6434134	GCF_000511305.1_ASM51130v1_CLST_5	0	sanntis	751666	766271	Terpene	Isolate	GCF_000511305.1_ASM51130v1	refseq	NC_023150.1
6434135	GCF_000511305.1_ASM51130v1_CLST_6	0	sanntis	870089	920813	NRP	Isolate	GCF_000511305.1_ASM51130v1	refseq	NC_023150.1
6434136	GCF_000511305.1_ASM51130v1_CLST_7	0	sanntis	1221706	1235731	Terpene	Isolate	GCF_000511305.1_ASM51130v1	refseq	NC_023150.1
6434137	GCF_000511305.1_ASM51130v1_CLST_8	0	sanntis	1303691	1309266	Polyketide	Isolate	GCF_000511305.1_ASM51130v1	refseq	NC_023150.1
6434138	GCF_000511305.1_ASM51130v1_CLST_9	0	sanntis	1785930	1919231	NRP|Polyketide	Isolate	GCF_000511305.1_ASM51130v1	refseq	NC_023150.1
6434139	GCF_000511305.1_ASM51130v1_CLST_10	0	sanntis	2325434	2390839	NRP	Isolate	GCF_000511305.1_ASM51130v1	refseq	NC_023150.1
6434140	GCF_000511305.1_ASM51130v1_CLST_11	0	sanntis	2416631	2450057	Saccharide	Isolate	GCF_000511305.1_ASM51130v1	refseq	NC_023150.1
6434141	GCF_000511305.1_ASM51130v1_CLST_12	0	sanntis	2459438	2473751	Other	Isolate	GCF_000511305.1_ASM51130v1	refseq	NC_023150.1
6434142	GCF_000511305.1_ASM51130v1_CLST_13	0	sanntis	2560465	2574152	Polyketide	Isolate	GCF_000511305.1_ASM51130v1	refseq	NC_023150.1
6434143	GCF_000511305.1_ASM51130v1_CLST_14	0	sanntis	2842184	2855850	Other	Isolate	GCF_000511305.1_ASM51130v1	refseq	NC_023150.1
6434144	GCF_000511305.1_ASM51130v1_CLST_15	0	sanntis	3218596	3284001	NRP	Isolate	GCF_000511305.1_ASM51130v1	refseq	NC_023150.1
6434145	GCF_000511305.1_ASM51130v1_CLST_16	0	sanntis	3309793	3343219	Saccharide	Isolate	GCF_000511305.1_ASM51130v1	refseq	NC_023150.1
6434146	GCF_000511305.1_ASM51130v1_CLST_17	0	sanntis	3641854	3659616	Polyketide	Isolate	GCF_000511305.1_ASM51130v1	refseq	NC_023150.1
6434147	GCF_000511305.1_ASM51130v1_CLST_18	0	sanntis	3722934	3744743	NRP|Polyketide	Isolate	GCF_000511305.1_ASM51130v1	refseq	NC_023150.1
6434148	GCF_000511305.1_ASM51130v1_CLST_19	0	sanntis	3973658	3988732	NRP	Isolate	GCF_000511305.1_ASM51130v1	refseq	NC_023150.1
6434149	GCF_000511305.1_ASM51130v1_CLST_20	0	sanntis	4131559	4179360	Other	Isolate	GCF_000511305.1_ASM51130v1	refseq	NC_023150.1
6434150	GCF_000511305.1_ASM51130v1_CLST_21	0	sanntis	4195554	4229397	NRP	Isolate	GCF_000511305.1_ASM51130v1	refseq	NC_023150.1
6434151	GCF_000511305.1_ASM51130v1_CLST_22	0	sanntis	4914641	4966773	Polyketide	Isolate	GCF_000511305.1_ASM51130v1	refseq	NC_023150.1
6434165	GCF_000511305.1_ASM51130v1_CLST_36	0	sanntis	329256	332759	Terpene	Isolate	GCF_000511305.1_ASM51130v1	refseq	NC_023144.1
6434167	GCF_000512315.2_GS_De_Novo_Assembly_CLST_1	0	sanntis	131933	142415	Saccharide	Isolate	GCF_000512315.2_GS_De_Novo_Assembly	refseq	NZ_AZRH01000004.1
6434168	GCF_000512315.2_GS_De_Novo_Assembly_CLST_2	0	sanntis	146964	160091	Saccharide	Isolate	GCF_000512315.2_GS_De_Novo_Assembly	refseq	NZ_AZRH01000004.1
6434169	GCF_000512315.2_GS_De_Novo_Assembly_CLST_3	1	sanntis	179415	197449	NRP|Polyketide	Isolate	GCF_000512315.2_GS_De_Novo_Assembly	refseq	NZ_AZRH01000008.1
6434170	GCF_000512315.2_GS_De_Novo_Assembly_CLST_4	0	sanntis	137309	147206	Saccharide	Isolate	GCF_000512315.2_GS_De_Novo_Assembly	refseq	NZ_AZRH01000010.1
6434171	GCF_000512315.2_GS_De_Novo_Assembly_CLST_5	0	sanntis	289682	300122	RiPP	Isolate	GCF_000512315.2_GS_De_Novo_Assembly	refseq	NZ_AZRH01000001.1
6434174	GCF_000512315.2_GS_De_Novo_Assembly_CLST_8	1	sanntis	75758	89691	NRP|Polyketide	Isolate	GCF_000512315.2_GS_De_Novo_Assembly	refseq	NZ_AZRH01000016.1
6434176	GCF_000512315.2_GS_De_Novo_Assembly_CLST_10	0	sanntis	172073	178188	Saccharide	Isolate	GCF_000512315.2_GS_De_Novo_Assembly	refseq	NZ_AZRH01000003.1
6434178	GCF_000512695.2_ASM51269v2_CLST_1	0	sanntis	61524	109063	Other	Isolate	GCF_000512695.2_ASM51269v2	refseq	NZ_AZRW02000003.1
6434179	GCF_000512695.2_ASM51269v2_CLST_2	0	sanntis	206077	219315	Other	Isolate	GCF_000512695.2_ASM51269v2	refseq	NZ_AZRW02000003.1
6434181	GCF_000512695.2_ASM51269v2_CLST_4	1	sanntis	253891	286578	Other	Isolate	GCF_000512695.2_ASM51269v2	refseq	NZ_AZRW02000002.1
6434182	GCF_000512695.2_ASM51269v2_CLST_5	10	sanntis	304	10354	NRP	Isolate	GCF_000512695.2_ASM51269v2	refseq	NZ_AZRW02000049.1
6434184	GCF_000512695.2_ASM51269v2_CLST_7	0	sanntis	41852	75086	Polyketide	Isolate	GCF_000512695.2_ASM51269v2	refseq	NZ_AZRW02000014.1
6434186	GCF_000512695.2_ASM51269v2_CLST_9	0	sanntis	4463	69334	NRP	Isolate	GCF_000512695.2_ASM51269v2	refseq	NZ_AZRW02000031.1
6434188	GCF_000512695.2_ASM51269v2_CLST_11	1	sanntis	160565	185701	Other	Isolate	GCF_000512695.2_ASM51269v2	refseq	NZ_AZRW02000009.1
6434190	GCF_000512695.2_ASM51269v2_CLST_13	0	sanntis	34331	56952	Saccharide	Isolate	GCF_000512695.2_ASM51269v2	refseq	NZ_AZRW02000030.1
6434191	GCF_000512695.2_ASM51269v2_CLST_14	0	sanntis	82314	94504	RiPP	Isolate	GCF_000512695.2_ASM51269v2	refseq	NZ_AZRW02000019.1
6434193	GCF_000512695.2_ASM51269v2_CLST_16	0	sanntis	115389	148058	Saccharide	Isolate	GCF_000512695.2_ASM51269v2	refseq	NZ_AZRW02000008.1
6434195	GCF_000512695.2_ASM51269v2_CLST_18	0	sanntis	10411	88043	Saccharide	Isolate	GCF_000512695.2_ASM51269v2	refseq	NZ_AZRW02000012.1
6434196	GCF_000512695.2_ASM51269v2_CLST_19	0	sanntis	7142	25927	Saccharide	Isolate	GCF_000512695.2_ASM51269v2	refseq	NZ_AZRW02000032.1
6434197	GCF_000512695.2_ASM51269v2_CLST_20	0	sanntis	23157	48497	Saccharide	Isolate	GCF_000512695.2_ASM51269v2	refseq	NZ_AZRW02000040.1
6434200	GCF_000512695.2_ASM51269v2_CLST_23	0	sanntis	36552	57447	Other	Isolate	GCF_000512695.2_ASM51269v2	refseq	NZ_AZRW02000036.1
6434201	GCF_000512695.2_ASM51269v2_CLST_24	0	sanntis	3243	40688	NRP	Isolate	GCF_000512695.2_ASM51269v2	refseq	NZ_AZRW02000017.1
6434203	GCF_000512695.2_ASM51269v2_CLST_26	0	sanntis	43170	44999	Polyketide	Isolate	GCF_000512695.2_ASM51269v2	refseq	NZ_AZRW02000041.1
6434204	GCF_000512695.2_ASM51269v2_CLST_27	1	sanntis	50510	57691	RiPP	Isolate	GCF_000512695.2_ASM51269v2	refseq	NZ_AZRW02000041.1
6434206	GCF_000521345.1_BA_V770-NP1-R_CLST_0	0	sanntis	162542	169192	Other	Isolate	GCF_000521345.1_BA_V770-NP1-R	refseq	NZ_AZQO01000025.1
6434207	GCF_000521345.1_BA_V770-NP1-R_CLST_1	0	sanntis	437616	440221	Terpene	Isolate	GCF_000521345.1_BA_V770-NP1-R	refseq	NZ_AZQO01000025.1
6434209	GCF_000521345.1_BA_V770-NP1-R_CLST_3	0	sanntis	56573	61616	RiPP	Isolate	GCF_000521345.1_BA_V770-NP1-R	refseq	NZ_AZQO01000027.1
6434210	GCF_000521345.1_BA_V770-NP1-R_CLST_4	0	sanntis	291963	316156	NRP	Isolate	GCF_000521345.1_BA_V770-NP1-R	refseq	NZ_AZQO01000022.1
6434212	GCF_000521345.1_BA_V770-NP1-R_CLST_6	0	sanntis	47000	59121	Other	Isolate	GCF_000521345.1_BA_V770-NP1-R	refseq	NZ_AZQO01000021.1
6434214	GCF_000521345.1_BA_V770-NP1-R_CLST_8	0	sanntis	81953	87265	Saccharide	Isolate	GCF_000521345.1_BA_V770-NP1-R	refseq	NZ_AZQO01000009.1
6434215	GCF_000521345.1_BA_V770-NP1-R_CLST_9	0	sanntis	28585	42894	Polyketide	Isolate	GCF_000521345.1_BA_V770-NP1-R	refseq	NZ_AZQO01000015.1
6434216	GCF_000521345.1_BA_V770-NP1-R_CLST_10	0	sanntis	61920	73001	RiPP	Isolate	GCF_000521345.1_BA_V770-NP1-R	refseq	NZ_AZQO01000015.1
6434218	GCF_000521345.1_BA_V770-NP1-R_CLST_12	0	sanntis	153043	171571	Other	Isolate	GCF_000521345.1_BA_V770-NP1-R	refseq	NZ_AZQO01000023.1
6434219	GCF_000521345.1_BA_V770-NP1-R_CLST_13	0	sanntis	247412	265532	NRP	Isolate	GCF_000521345.1_BA_V770-NP1-R	refseq	NZ_AZQO01000023.1
6434223	GCF_000522505.1_DSM27321_CLST_0	10	sanntis	1	12564	Polyketide	Isolate	GCF_000522505.1_DSM27321	refseq	NZ_AZMV01000009.1
6434225	GCF_000522505.1_DSM27321_CLST_2	0	sanntis	369895	385901	Other	Isolate	GCF_000522505.1_DSM27321	refseq	NZ_AZMV01000001.1
6434226	GCF_000522505.1_DSM27321_CLST_3	0	sanntis	456606	470208	Polyketide	Isolate	GCF_000522505.1_DSM27321	refseq	NZ_AZMV01000007.1
6434227	GCF_000522505.1_DSM27321_CLST_4	0	sanntis	139046	153493	RiPP	Isolate	GCF_000522505.1_DSM27321	refseq	NZ_AZMV01000002.1
6434228	GCF_000522505.1_DSM27321_CLST_5	0	sanntis	358540	392058	Saccharide	Isolate	GCF_000522505.1_DSM27321	refseq	NZ_AZMV01000002.1
6434229	GCF_000524665.1_97_5_for_version_1_of_the_Alcanivorax_sp._97CO-5_genome_CLST_0	11	sanntis	3	5214	NRP	Isolate	GCF_000524665.1_97_5_for_version_1_of_the_Alcanivorax_sp._97CO-5_genome	refseq	NZ_KI965889.1
6434232	GCF_000524665.1_97_5_for_version_1_of_the_Alcanivorax_sp._97CO-5_genome_CLST_3	0	sanntis	15908	33431	NRP	Isolate	GCF_000524665.1_97_5_for_version_1_of_the_Alcanivorax_sp._97CO-5_genome	refseq	NZ_KI965905.1
6434234	GCF_000524665.1_97_5_for_version_1_of_the_Alcanivorax_sp._97CO-5_genome_CLST_5	0	sanntis	502766	547065	Saccharide	Isolate	GCF_000524665.1_97_5_for_version_1_of_the_Alcanivorax_sp._97CO-5_genome	refseq	NZ_KI965877.1
6434235	GCF_000524665.1_97_5_for_version_1_of_the_Alcanivorax_sp._97CO-5_genome_CLST_6	10	sanntis	1	7311	NRP	Isolate	GCF_000524665.1_97_5_for_version_1_of_the_Alcanivorax_sp._97CO-5_genome	refseq	NZ_KI965878.1
6434236	GCF_000524665.1_97_5_for_version_1_of_the_Alcanivorax_sp._97CO-5_genome_CLST_7	0	sanntis	57852	67046	Other	Isolate	GCF_000524665.1_97_5_for_version_1_of_the_Alcanivorax_sp._97CO-5_genome	refseq	NZ_KI965878.1
6434238	GCF_000524665.1_97_5_for_version_1_of_the_Alcanivorax_sp._97CO-5_genome_CLST_9	0	sanntis	16338	18089	Polyketide	Isolate	GCF_000524665.1_97_5_for_version_1_of_the_Alcanivorax_sp._97CO-5_genome	refseq	NZ_KI965904.1
6434239	GCF_000524665.1_97_5_for_version_1_of_the_Alcanivorax_sp._97CO-5_genome_CLST_10	1	sanntis	96296	106550	NRP	Isolate	GCF_000524665.1_97_5_for_version_1_of_the_Alcanivorax_sp._97CO-5_genome	refseq	NZ_KI965880.1
6434240	GCF_000524665.1_97_5_for_version_1_of_the_Alcanivorax_sp._97CO-5_genome_CLST_11	11	sanntis	1	3317	NRP	Isolate	GCF_000524665.1_97_5_for_version_1_of_the_Alcanivorax_sp._97CO-5_genome	refseq	NZ_KI965891.1
6434242	GCF_000572065.1_TH982VE_CLST_0	0	sanntis	95966	102065	RiPP	Isolate	GCF_000572065.1_TH982VE	refseq	NZ_CM003136.1
6434243	GCF_000572065.1_TH982VE_CLST_1	0	sanntis	247662	256787	RiPP	Isolate	GCF_000572065.1_TH982VE	refseq	NZ_CM003136.1
6434244	GCF_000572065.1_TH982VE_CLST_2	0	sanntis	261327	270519	NRP|Polyketide	Isolate	GCF_000572065.1_TH982VE	refseq	NZ_CM003136.1
6434245	GCF_000572065.1_TH982VE_CLST_3	0	sanntis	344667	349112	Polyketide	Isolate	GCF_000572065.1_TH982VE	refseq	NZ_CM003136.1
6434246	GCF_000572065.1_TH982VE_CLST_4	0	sanntis	695520	700864	RiPP	Isolate	GCF_000572065.1_TH982VE	refseq	NZ_CM003136.1
6434247	GCF_000572065.1_TH982VE_CLST_5	0	sanntis	775039	787012	Other	Isolate	GCF_000572065.1_TH982VE	refseq	NZ_CM003136.1
6434248	GCF_000572065.1_TH982VE_CLST_6	0	sanntis	936429	951515	Saccharide	Isolate	GCF_000572065.1_TH982VE	refseq	NZ_CM003136.1
6434249	GCF_000572065.1_TH982VE_CLST_7	0	sanntis	1201805	1217974	RiPP	Isolate	GCF_000572065.1_TH982VE	refseq	NZ_CM003136.1
6434257	GCF_000572095.1_TH1477VE_CLST_1	10	sanntis	2	3953	RiPP	Isolate	GCF_000572095.1_TH1477VE	refseq	NZ_KN848308.1
6434259	GCF_000572095.1_TH1477VE_CLST_3	0	sanntis	116280	127476	Polyketide	Isolate	GCF_000572095.1_TH1477VE	refseq	NZ_CM003135.1
6434260	GCF_000572095.1_TH1477VE_CLST_4	0	sanntis	277535	287802	RiPP	Isolate	GCF_000572095.1_TH1477VE	refseq	NZ_CM003135.1
6434261	GCF_000572095.1_TH1477VE_CLST_5	0	sanntis	368982	372993	Polyketide	Isolate	GCF_000572095.1_TH1477VE	refseq	NZ_CM003135.1
6434262	GCF_000572095.1_TH1477VE_CLST_6	0	sanntis	769909	775253	RiPP	Isolate	GCF_000572095.1_TH1477VE	refseq	NZ_CM003135.1
6434263	GCF_000572095.1_TH1477VE_CLST_7	0	sanntis	831180	834251	RiPP	Isolate	GCF_000572095.1_TH1477VE	refseq	NZ_CM003135.1
6434264	GCF_000572095.1_TH1477VE_CLST_8	0	sanntis	1256451	1268738	RiPP	Isolate	GCF_000572095.1_TH1477VE	refseq	NZ_CM003135.1
6434265	GCF_000572095.1_TH1477VE_CLST_9	0	sanntis	1520926	1540293	RiPP	Isolate	GCF_000572095.1_TH1477VE	refseq	NZ_CM003135.1
6434272	GCF_000576515.1_ASM57651v1_CLST_1	0	sanntis	158566	160380	Polyketide	Isolate	GCF_000576515.1_ASM57651v1	refseq	NZ_CP007225.1
6434273	GCF_000576515.1_ASM57651v1_CLST_2	0	sanntis	1167137	1181901	Saccharide	Isolate	GCF_000576515.1_ASM57651v1	refseq	NZ_CP007225.1
6434274	GCF_000576515.1_ASM57651v1_CLST_3	0	sanntis	1501271	1511228	Polyketide	Isolate	GCF_000576515.1_ASM57651v1	refseq	NZ_CP007225.1
6434275	GCF_000576515.1_ASM57651v1_CLST_4	0	sanntis	1581011	1591851	NRP	Isolate	GCF_000576515.1_ASM57651v1	refseq	NZ_CP007225.1
6434277	GCF_000576515.1_ASM57651v1_CLST_6	0	sanntis	752439	774167	Saccharide	Isolate	GCF_000576515.1_ASM57651v1	refseq	NZ_CP007226.1
6434278	GCF_000576515.1_ASM57651v1_CLST_7	0	sanntis	784485	790530	RiPP	Isolate	GCF_000576515.1_ASM57651v1	refseq	NZ_CP007226.1
6434279	GCF_000576515.1_ASM57651v1_CLST_8	0	sanntis	1237934	1258769	Saccharide	Isolate	GCF_000576515.1_ASM57651v1	refseq	NZ_CP007226.1
6434280	GCF_000576515.1_ASM57651v1_CLST_9	0	sanntis	1389002	1422409	NRP|Polyketide	Isolate	GCF_000576515.1_ASM57651v1	refseq	NZ_CP007226.1
6434281	GCF_000576515.1_ASM57651v1_CLST_10	0	sanntis	1475006	1479764	Saccharide	Isolate	GCF_000576515.1_ASM57651v1	refseq	NZ_CP007226.1
6434282	GCF_000576515.1_ASM57651v1_CLST_11	0	sanntis	1547548	1582461	NRP	Isolate	GCF_000576515.1_ASM57651v1	refseq	NZ_CP007226.1
6434283	GCF_000576515.1_ASM57651v1_CLST_12	0	sanntis	1773851	1806077	Saccharide	Isolate	GCF_000576515.1_ASM57651v1	refseq	NZ_CP007226.1
6434286	GCF_000582435.1_CDC54085.1_CLST_0	0	sanntis	6436	10281	RiPP	Isolate	GCF_000582435.1_CDC54085.1	refseq	NZ_AZRQ01000336.1
6434287	GCF_000582435.1_CDC54085.1_CLST_1	10	sanntis	2	14180	Saccharide	Isolate	GCF_000582435.1_CDC54085.1	refseq	NZ_AZRQ01000066.1
6434288	GCF_000582435.1_CDC54085.1_CLST_2	11	sanntis	97	4255	RiPP	Isolate	GCF_000582435.1_CDC54085.1	refseq	NZ_AZRQ01000097.1
6434289	GCF_000582435.1_CDC54085.1_CLST_3	0	sanntis	6586	15575	NRP	Isolate	GCF_000582435.1_CDC54085.1	refseq	NZ_AZRQ01000018.1
6434291	GCF_000582435.1_CDC54085.1_CLST_5	0	sanntis	4068	13536	RiPP	Isolate	GCF_000582435.1_CDC54085.1	refseq	NZ_AZRQ01000052.1
6434292	GCF_000582435.1_CDC54085.1_CLST_6	0	sanntis	18819	24746	RiPP	Isolate	GCF_000582435.1_CDC54085.1	refseq	NZ_AZRQ01000025.1
6434293	GCF_000582435.1_CDC54085.1_CLST_7	10	sanntis	153	5554	Other	Isolate	GCF_000582435.1_CDC54085.1	refseq	NZ_AZRQ01000019.1
6434294	GCF_000582435.1_CDC54085.1_CLST_8	10	sanntis	1	7163	RiPP	Isolate	GCF_000582435.1_CDC54085.1	refseq	NZ_AZRQ01000119.1
6434296	GCF_000582435.1_CDC54085.1_CLST_10	1	sanntis	9516	24818	RiPP	Isolate	GCF_000582435.1_CDC54085.1	refseq	NZ_AZRQ01000070.1
6434298	GCF_000582435.1_CDC54085.1_CLST_12	0	sanntis	3871	18069	Other	Isolate	GCF_000582435.1_CDC54085.1	refseq	NZ_AZRQ01000028.1
6434302	GCF_000582435.1_CDC54085.1_CLST_16	0	sanntis	9632	21829	RiPP	Isolate	GCF_000582435.1_CDC54085.1	refseq	NZ_AZRQ01000001.1
6434303	GCF_000725305.1_ASM72530v1_CLST_0	0	sanntis	605296	628328	NRP	Isolate	GCF_000725305.1_ASM72530v1	refseq	NZ_CP008801.1
6434304	GCF_000725305.1_ASM72530v1_CLST_1	0	sanntis	1035780	1048363	Saccharide	Isolate	GCF_000725305.1_ASM72530v1	refseq	NZ_CP008801.1
6434305	GCF_000725305.1_ASM72530v1_CLST_2	0	sanntis	2072319	2115190	Saccharide	Isolate	GCF_000725305.1_ASM72530v1	refseq	NZ_CP008801.1
6434306	GCF_000725305.1_ASM72530v1_CLST_3	0	sanntis	2279608	2285044	RiPP	Isolate	GCF_000725305.1_ASM72530v1	refseq	NZ_CP008801.1
6434307	GCF_000725305.1_ASM72530v1_CLST_4	0	sanntis	2340257	2357246	Other	Isolate	GCF_000725305.1_ASM72530v1	refseq	NZ_CP008801.1
6434308	GCF_000725305.1_ASM72530v1_CLST_5	0	sanntis	2411339	2419473	NRP	Isolate	GCF_000725305.1_ASM72530v1	refseq	NZ_CP008801.1
6434309	GCF_000725305.1_ASM72530v1_CLST_6	0	sanntis	3867169	3888001	Saccharide	Isolate	GCF_000725305.1_ASM72530v1	refseq	NZ_CP008801.1
6434310	GCF_000725305.1_ASM72530v1_CLST_7	0	sanntis	4043273	4061049	Saccharide	Isolate	GCF_000725305.1_ASM72530v1	refseq	NZ_CP008801.1
6434313	GCF_000732805.1_ASM73280v1_CLST_0	11	sanntis	3	19807	Other	Isolate	GCF_000732805.1_ASM73280v1	refseq	NZ_AZMY01000037.1
6434315	GCF_000732805.1_ASM73280v1_CLST_2	0	sanntis	91107	97003	Alkaloid	Isolate	GCF_000732805.1_ASM73280v1	refseq	NZ_AZMY01000003.1
6434316	GCF_000732805.1_ASM73280v1_CLST_3	0	sanntis	204485	250392	NRP	Isolate	GCF_000732805.1_ASM73280v1	refseq	NZ_AZMY01000001.1
6434317	GCF_000732805.1_ASM73280v1_CLST_4	0	sanntis	272921	290297	Other	Isolate	GCF_000732805.1_ASM73280v1	refseq	NZ_AZMY01000001.1
6434320	GCF_000732805.1_ASM73280v1_CLST_7	0	sanntis	71839	79932	Terpene	Isolate	GCF_000732805.1_ASM73280v1	refseq	NZ_AZMY01000006.1
6434324	GCF_000732805.1_ASM73280v1_CLST_11	10	sanntis	1	13290	RiPP	Isolate	GCF_000732805.1_ASM73280v1	refseq	NZ_AZMY01000036.1
6434326	GCF_000732815.1_ASM73281v1_CLST_0	0	sanntis	7249	33150	Other	Isolate	GCF_000732815.1_ASM73281v1	refseq	NZ_AZMX01000022.1
6434328	GCF_000732815.1_ASM73281v1_CLST_2	0	sanntis	42367	48263	Alkaloid	Isolate	GCF_000732815.1_ASM73281v1	refseq	NZ_AZMX01000008.1
6434329	GCF_000732815.1_ASM73281v1_CLST_3	11	sanntis	481	20903	Other	Isolate	GCF_000732815.1_ASM73281v1	refseq	NZ_AZMX01000037.1
6434332	GCF_000732815.1_ASM73281v1_CLST_6	0	sanntis	204356	250263	NRP	Isolate	GCF_000732815.1_ASM73281v1	refseq	NZ_AZMX01000001.1
6434335	GCF_000732815.1_ASM73281v1_CLST_9	0	sanntis	71453	79546	Terpene	Isolate	GCF_000732815.1_ASM73281v1	refseq	NZ_AZMX01000005.1
6434337	GCF_000732815.1_ASM73281v1_CLST_11	0	sanntis	6728	18335	RiPP	Isolate	GCF_000732815.1_ASM73281v1	refseq	NZ_AZMX01000038.1
6434339	GCF_000732835.1_ASM73283v1_CLST_0	0	sanntis	10883	56790	NRP	Isolate	GCF_000732835.1_ASM73283v1	refseq	NZ_AZMZ01000008.1
6434341	GCF_000732835.1_ASM73283v1_CLST_2	0	sanntis	40001	65927	Other	Isolate	GCF_000732835.1_ASM73283v1	refseq	NZ_AZMZ01000017.1
6434343	GCF_000732835.1_ASM73283v1_CLST_4	0	sanntis	42358	48254	Alkaloid	Isolate	GCF_000732835.1_ASM73283v1	refseq	NZ_AZMZ01000006.1
6434344	GCF_000732835.1_ASM73283v1_CLST_5	10	sanntis	1	13610	RiPP	Isolate	GCF_000732835.1_ASM73283v1	refseq	NZ_AZMZ01000033.1
6434346	GCF_000732835.1_ASM73283v1_CLST_7	0	sanntis	29761	50673	Terpene	Isolate	GCF_000732835.1_ASM73283v1	refseq	NZ_AZMZ01000010.1
6434349	GCF_000732835.1_ASM73283v1_CLST_10	11	sanntis	479	20592	Other	Isolate	GCF_000732835.1_ASM73283v1	refseq	NZ_AZMZ01000034.1
6434352	GCF_000758485.1_ASM75848v1_CLST_0	10	sanntis	340	4804	Saccharide	Isolate	GCF_000758485.1_ASM75848v1	refseq	NZ_JRHP01000160.1
6434353	GCF_000758485.1_ASM75848v1_CLST_1	1	sanntis	35807	52621	RiPP	Isolate	GCF_000758485.1_ASM75848v1	refseq	NZ_JRHP01000166.1
6434354	GCF_000758485.1_ASM75848v1_CLST_2	0	sanntis	35537	37445	Other	Isolate	GCF_000758485.1_ASM75848v1	refseq	NZ_JRHP01000040.1
6434355	GCF_000758485.1_ASM75848v1_CLST_3	0	sanntis	26650	48800	Saccharide	Isolate	GCF_000758485.1_ASM75848v1	refseq	NZ_JRHP01000039.1
6434356	GCF_000758485.1_ASM75848v1_CLST_4	0	sanntis	2716	20211	Other	Isolate	GCF_000758485.1_ASM75848v1	refseq	NZ_JRHP01000241.1
6434358	GCF_000758485.1_ASM75848v1_CLST_6	0	sanntis	13277	20711	Saccharide	Isolate	GCF_000758485.1_ASM75848v1	refseq	NZ_JRHP01000195.1
6434359	GCF_000770395.1_ASM77039v1_CLST_0	0	sanntis	77202	114466	Saccharide	Isolate	GCF_000770395.1_ASM77039v1	refseq	NZ_CP009235.1
6434360	GCF_000770395.1_ASM77039v1_CLST_1	0	sanntis	207173	260513	Polyketide	Isolate	GCF_000770395.1_ASM77039v1	refseq	NZ_CP009235.1
6434361	GCF_000770395.1_ASM77039v1_CLST_2	0	sanntis	587350	590894	RiPP	Isolate	GCF_000770395.1_ASM77039v1	refseq	NZ_CP009235.1
6434362	GCF_000770395.1_ASM77039v1_CLST_3	0	sanntis	821911	830176	Other	Isolate	GCF_000770395.1_ASM77039v1	refseq	NZ_CP009235.1
6434363	GCF_000770395.1_ASM77039v1_CLST_4	0	sanntis	1012338	1015957	Polyketide	Isolate	GCF_000770395.1_ASM77039v1	refseq	NZ_CP009235.1
6434364	GCF_000770395.1_ASM77039v1_CLST_5	0	sanntis	1457865	1488335	Polyketide	Isolate	GCF_000770395.1_ASM77039v1	refseq	NZ_CP009235.1
6434365	GCF_000770395.1_ASM77039v1_CLST_6	0	sanntis	1571192	1621057	Saccharide	Isolate	GCF_000770395.1_ASM77039v1	refseq	NZ_CP009235.1
6434366	GCF_000770395.1_ASM77039v1_CLST_7	0	sanntis	2833732	2849632	Other	Isolate	GCF_000770395.1_ASM77039v1	refseq	NZ_CP009235.1
6434367	GCF_000770395.1_ASM77039v1_CLST_8	0	sanntis	2856413	2892336	NRP	Isolate	GCF_000770395.1_ASM77039v1	refseq	NZ_CP009235.1
6434368	GCF_000770395.1_ASM77039v1_CLST_9	0	sanntis	2946186	2993237	NRP	Isolate	GCF_000770395.1_ASM77039v1	refseq	NZ_CP009235.1
6434369	GCF_000770395.1_ASM77039v1_CLST_10	0	sanntis	3170015	3177619	NRP	Isolate	GCF_000770395.1_ASM77039v1	refseq	NZ_CP009235.1
6434370	GCF_000770395.1_ASM77039v1_CLST_11	0	sanntis	3550964	3590450	NRP	Isolate	GCF_000770395.1_ASM77039v1	refseq	NZ_CP009235.1
6434378	GCF_000770395.1_ASM77039v1_CLST_19	0	sanntis	138458	178689	Polyketide	Isolate	GCF_000770395.1_ASM77039v1	refseq	NZ_CP009234.1
6434379	GCF_000770395.1_ASM77039v1_CLST_20	0	sanntis	207043	222260	Alkaloid	Isolate	GCF_000770395.1_ASM77039v1	refseq	NZ_CP009234.1
6434380	GCF_000770395.1_ASM77039v1_CLST_21	0	sanntis	402213	414616	NRP	Isolate	GCF_000770395.1_ASM77039v1	refseq	NZ_CP009234.1
6434381	GCF_000770395.1_ASM77039v1_CLST_22	0	sanntis	442908	464575	Other	Isolate	GCF_000770395.1_ASM77039v1	refseq	NZ_CP009234.1
6434382	GCF_000770395.1_ASM77039v1_CLST_23	0	sanntis	635634	687230	NRP|Polyketide	Isolate	GCF_000770395.1_ASM77039v1	refseq	NZ_CP009234.1
6434383	GCF_000770395.1_ASM77039v1_CLST_24	0	sanntis	772172	816647	Saccharide	Isolate	GCF_000770395.1_ASM77039v1	refseq	NZ_CP009234.1
6434384	GCF_000770395.1_ASM77039v1_CLST_25	0	sanntis	870910	890816	Other	Isolate	GCF_000770395.1_ASM77039v1	refseq	NZ_CP009234.1
6434385	GCF_000770395.1_ASM77039v1_CLST_26	0	sanntis	1008811	1040987	NRP	Isolate	GCF_000770395.1_ASM77039v1	refseq	NZ_CP009234.1
6434386	GCF_000770395.1_ASM77039v1_CLST_27	0	sanntis	1051375	1058464	Other	Isolate	GCF_000770395.1_ASM77039v1	refseq	NZ_CP009234.1
6434387	GCF_000770395.1_ASM77039v1_CLST_28	0	sanntis	1534336	1608906	NRP|Polyketide	Isolate	GCF_000770395.1_ASM77039v1	refseq	NZ_CP009234.1
6434388	GCF_000770395.1_ASM77039v1_CLST_29	0	sanntis	1724186	1808902	NRP|Polyketide	Isolate	GCF_000770395.1_ASM77039v1	refseq	NZ_CP009234.1
6434389	GCF_000770395.1_ASM77039v1_CLST_30	0	sanntis	1886507	1934597	NRP|Polyketide	Isolate	GCF_000770395.1_ASM77039v1	refseq	NZ_CP009234.1
6434390	GCF_000770395.1_ASM77039v1_CLST_31	0	sanntis	1940620	1952692	RiPP	Isolate	GCF_000770395.1_ASM77039v1	refseq	NZ_CP009234.1
6434391	GCF_000770395.1_ASM77039v1_CLST_32	0	sanntis	2390791	2474740	NRP	Isolate	GCF_000770395.1_ASM77039v1	refseq	NZ_CP009234.1
6434392	GCF_000770395.1_ASM77039v1_CLST_33	0	sanntis	2671723	2693631	NRP	Isolate	GCF_000770395.1_ASM77039v1	refseq	NZ_CP009234.1
6434393	GCF_000770395.1_ASM77039v1_CLST_34	0	sanntis	2697388	2716733	Saccharide	Isolate	GCF_000770395.1_ASM77039v1	refseq	NZ_CP009234.1
6434394	GCF_000770395.1_ASM77039v1_CLST_35	0	sanntis	2924318	2934645	Other	Isolate	GCF_000770395.1_ASM77039v1	refseq	NZ_CP009234.1
6434395	GCF_000770395.1_ASM77039v1_CLST_36	0	sanntis	2967341	2980355	NRP	Isolate	GCF_000770395.1_ASM77039v1	refseq	NZ_CP009234.1
6434396	GCF_000770395.1_ASM77039v1_CLST_37	0	sanntis	3122192	3166634	NRP	Isolate	GCF_000770395.1_ASM77039v1	refseq	NZ_CP009234.1
6434414	GCF_000770415.1_ASM77041v1_CLST_0	0	sanntis	37046	92508	NRP	Isolate	GCF_000770415.1_ASM77041v1	refseq	NZ_CP009270.1
6434415	GCF_000770415.1_ASM77041v1_CLST_1	0	sanntis	146374	204965	NRP	Isolate	GCF_000770415.1_ASM77041v1	refseq	NZ_CP009270.1
6434416	GCF_000770415.1_ASM77041v1_CLST_2	0	sanntis	1400854	1442503	Saccharide	Isolate	GCF_000770415.1_ASM77041v1	refseq	NZ_CP009270.1
6434417	GCF_000770415.1_ASM77041v1_CLST_3	0	sanntis	1537709	1568207	Polyketide	Isolate	GCF_000770415.1_ASM77041v1	refseq	NZ_CP009270.1
6434418	GCF_000770415.1_ASM77041v1_CLST_4	0	sanntis	2009798	2013417	Polyketide	Isolate	GCF_000770415.1_ASM77041v1	refseq	NZ_CP009270.1
6434419	GCF_000770415.1_ASM77041v1_CLST_5	0	sanntis	2195694	2203959	Other	Isolate	GCF_000770415.1_ASM77041v1	refseq	NZ_CP009270.1
6434420	GCF_000770415.1_ASM77041v1_CLST_6	0	sanntis	2435026	2439416	RiPP	Isolate	GCF_000770415.1_ASM77041v1	refseq	NZ_CP009270.1
6434421	GCF_000770415.1_ASM77041v1_CLST_7	0	sanntis	2764600	2818878	Polyketide	Isolate	GCF_000770415.1_ASM77041v1	refseq	NZ_CP009270.1
6434422	GCF_000770415.1_ASM77041v1_CLST_8	0	sanntis	2910421	2949827	Saccharide	Isolate	GCF_000770415.1_ASM77041v1	refseq	NZ_CP009270.1
6434423	GCF_000770415.1_ASM77041v1_CLST_9	0	sanntis	3422191	3458556	NRP	Isolate	GCF_000770415.1_ASM77041v1	refseq	NZ_CP009270.1
6434424	GCF_000770415.1_ASM77041v1_CLST_10	0	sanntis	3831800	3848614	NRP	Isolate	GCF_000770415.1_ASM77041v1	refseq	NZ_CP009270.1
6434432	GCF_000770415.1_ASM77041v1_CLST_18	10	sanntis	1	52700	NRP	Isolate	GCF_000770415.1_ASM77041v1	refseq	NZ_CP009269.1
6434433	GCF_000770415.1_ASM77041v1_CLST_19	0	sanntis	248284	270192	NRP	Isolate	GCF_000770415.1_ASM77041v1	refseq	NZ_CP009269.1
6434434	GCF_000770415.1_ASM77041v1_CLST_20	0	sanntis	273949	293294	Saccharide	Isolate	GCF_000770415.1_ASM77041v1	refseq	NZ_CP009269.1
6434435	GCF_000770415.1_ASM77041v1_CLST_21	0	sanntis	500998	511325	Other	Isolate	GCF_000770415.1_ASM77041v1	refseq	NZ_CP009269.1
6434436	GCF_000770415.1_ASM77041v1_CLST_22	0	sanntis	546907	557035	NRP	Isolate	GCF_000770415.1_ASM77041v1	refseq	NZ_CP009269.1
6434437	GCF_000770415.1_ASM77041v1_CLST_23	0	sanntis	698845	736155	NRP	Isolate	GCF_000770415.1_ASM77041v1	refseq	NZ_CP009269.1
6434438	GCF_000770415.1_ASM77041v1_CLST_24	0	sanntis	909587	949824	Polyketide	Isolate	GCF_000770415.1_ASM77041v1	refseq	NZ_CP009269.1
6434439	GCF_000770415.1_ASM77041v1_CLST_25	0	sanntis	978293	993510	Alkaloid	Isolate	GCF_000770415.1_ASM77041v1	refseq	NZ_CP009269.1
6434440	GCF_000770415.1_ASM77041v1_CLST_26	0	sanntis	1173638	1186041	NRP	Isolate	GCF_000770415.1_ASM77041v1	refseq	NZ_CP009269.1
6434441	GCF_000770415.1_ASM77041v1_CLST_27	0	sanntis	1214334	1236001	Other	Isolate	GCF_000770415.1_ASM77041v1	refseq	NZ_CP009269.1
6434442	GCF_000770415.1_ASM77041v1_CLST_28	0	sanntis	1407107	1458709	NRP|Polyketide	Isolate	GCF_000770415.1_ASM77041v1	refseq	NZ_CP009269.1
6434443	GCF_000770415.1_ASM77041v1_CLST_29	0	sanntis	1543648	1588123	Saccharide	Isolate	GCF_000770415.1_ASM77041v1	refseq	NZ_CP009269.1
6434444	GCF_000770415.1_ASM77041v1_CLST_30	0	sanntis	1645997	1662335	Other	Isolate	GCF_000770415.1_ASM77041v1	refseq	NZ_CP009269.1
6434445	GCF_000770415.1_ASM77041v1_CLST_31	0	sanntis	1780339	1812528	NRP	Isolate	GCF_000770415.1_ASM77041v1	refseq	NZ_CP009269.1
6434446	GCF_000770415.1_ASM77041v1_CLST_32	0	sanntis	1820476	1830005	Other	Isolate	GCF_000770415.1_ASM77041v1	refseq	NZ_CP009269.1
6434447	GCF_000770415.1_ASM77041v1_CLST_33	0	sanntis	2305192	2382628	Polyketide	Isolate	GCF_000770415.1_ASM77041v1	refseq	NZ_CP009269.1
6434448	GCF_000770415.1_ASM77041v1_CLST_34	0	sanntis	2497908	2582624	NRP|Polyketide	Isolate	GCF_000770415.1_ASM77041v1	refseq	NZ_CP009269.1
6434449	GCF_000770415.1_ASM77041v1_CLST_35	0	sanntis	2660263	2708362	NRP|Polyketide	Isolate	GCF_000770415.1_ASM77041v1	refseq	NZ_CP009269.1
6434450	GCF_000770415.1_ASM77041v1_CLST_36	0	sanntis	2714728	2726456	RiPP	Isolate	GCF_000770415.1_ASM77041v1	refseq	NZ_CP009269.1
6434451	GCF_000770415.1_ASM77041v1_CLST_37	0	sanntis	3165767	3197635	NRP	Isolate	GCF_000770415.1_ASM77041v1	refseq	NZ_CP009269.1
6434470	GCF_000770435.1_ASM77043v1_CLST_0	0	sanntis	1045667	1104223	NRP	Isolate	GCF_000770435.1_ASM77043v1	refseq	NZ_CP009271.1
6434471	GCF_000770435.1_ASM77043v1_CLST_1	0	sanntis	1148705	1217072	NRP|Other	Isolate	GCF_000770435.1_ASM77043v1	refseq	NZ_CP009271.1
6434472	GCF_000770435.1_ASM77043v1_CLST_2	0	sanntis	1231523	1251826	RiPP	Isolate	GCF_000770435.1_ASM77043v1	refseq	NZ_CP009271.1
6434473	GCF_000770435.1_ASM77043v1_CLST_3	0	sanntis	1364181	1407625	NRP	Isolate	GCF_000770435.1_ASM77043v1	refseq	NZ_CP009271.1
6434474	GCF_000770435.1_ASM77043v1_CLST_4	0	sanntis	1754086	1797931	NRP	Isolate	GCF_000770435.1_ASM77043v1	refseq	NZ_CP009271.1
6434475	GCF_000770435.1_ASM77043v1_CLST_5	0	sanntis	2316929	2354212	Saccharide	Isolate	GCF_000770435.1_ASM77043v1	refseq	NZ_CP009271.1
6434476	GCF_000770435.1_ASM77043v1_CLST_6	0	sanntis	2447203	2500492	Polyketide	Isolate	GCF_000770435.1_ASM77043v1	refseq	NZ_CP009271.1
6434477	GCF_000770435.1_ASM77043v1_CLST_7	0	sanntis	2846902	2850446	RiPP	Isolate	GCF_000770435.1_ASM77043v1	refseq	NZ_CP009271.1
6434478	GCF_000770435.1_ASM77043v1_CLST_8	0	sanntis	3097680	3105945	Other	Isolate	GCF_000770435.1_ASM77043v1	refseq	NZ_CP009271.1
6434479	GCF_000770435.1_ASM77043v1_CLST_9	0	sanntis	3283381	3287001	Polyketide	Isolate	GCF_000770435.1_ASM77043v1	refseq	NZ_CP009271.1
6434480	GCF_000770435.1_ASM77043v1_CLST_10	0	sanntis	3730315	3760787	Polyketide	Isolate	GCF_000770435.1_ASM77043v1	refseq	NZ_CP009271.1
6434481	GCF_000770435.1_ASM77043v1_CLST_11	0	sanntis	3829139	3887054	Saccharide	Isolate	GCF_000770435.1_ASM77043v1	refseq	NZ_CP009271.1
6434489	GCF_000770435.1_ASM77043v1_CLST_19	10	sanntis	2	29008	NRP|Polyketide	Isolate	GCF_000770435.1_ASM77043v1	refseq	NZ_CP009272.1
6434490	GCF_000770435.1_ASM77043v1_CLST_20	0	sanntis	145141	202104	NRP|Polyketide	Isolate	GCF_000770435.1_ASM77043v1	refseq	NZ_CP009272.1
6434491	GCF_000770435.1_ASM77043v1_CLST_21	0	sanntis	240612	298015	NRP|Polyketide	Isolate	GCF_000770435.1_ASM77043v1	refseq	NZ_CP009272.1
6434492	GCF_000770435.1_ASM77043v1_CLST_22	0	sanntis	368934	417048	NRP|Polyketide	Isolate	GCF_000770435.1_ASM77043v1	refseq	NZ_CP009272.1
6434493	GCF_000770435.1_ASM77043v1_CLST_23	0	sanntis	423100	435110	RiPP	Isolate	GCF_000770435.1_ASM77043v1	refseq	NZ_CP009272.1
6434494	GCF_000770435.1_ASM77043v1_CLST_24	0	sanntis	872073	955590	NRP	Isolate	GCF_000770435.1_ASM77043v1	refseq	NZ_CP009272.1
6434495	GCF_000770435.1_ASM77043v1_CLST_25	0	sanntis	1138282	1160148	NRP	Isolate	GCF_000770435.1_ASM77043v1	refseq	NZ_CP009272.1
6434496	GCF_000770435.1_ASM77043v1_CLST_26	0	sanntis	1163911	1179639	Saccharide	Isolate	GCF_000770435.1_ASM77043v1	refseq	NZ_CP009272.1
6434497	GCF_000770435.1_ASM77043v1_CLST_27	0	sanntis	1390754	1401080	Other	Isolate	GCF_000770435.1_ASM77043v1	refseq	NZ_CP009272.1
6434498	GCF_000770435.1_ASM77043v1_CLST_28	0	sanntis	1433801	1446819	NRP	Isolate	GCF_000770435.1_ASM77043v1	refseq	NZ_CP009272.1
6434499	GCF_000770435.1_ASM77043v1_CLST_29	0	sanntis	1584425	1621908	NRP	Isolate	GCF_000770435.1_ASM77043v1	refseq	NZ_CP009272.1
6434500	GCF_000770435.1_ASM77043v1_CLST_30	0	sanntis	1793562	1833684	Polyketide	Isolate	GCF_000770435.1_ASM77043v1	refseq	NZ_CP009272.1
6434501	GCF_000770435.1_ASM77043v1_CLST_31	0	sanntis	1862082	1877290	Alkaloid	Isolate	GCF_000770435.1_ASM77043v1	refseq	NZ_CP009272.1
6434502	GCF_000770435.1_ASM77043v1_CLST_32	0	sanntis	2105771	2118225	NRP	Isolate	GCF_000770435.1_ASM77043v1	refseq	NZ_CP009272.1
6434503	GCF_000770435.1_ASM77043v1_CLST_33	0	sanntis	2146793	2168459	Other	Isolate	GCF_000770435.1_ASM77043v1	refseq	NZ_CP009272.1
6434504	GCF_000770435.1_ASM77043v1_CLST_34	0	sanntis	2339193	2390848	NRP|Polyketide	Isolate	GCF_000770435.1_ASM77043v1	refseq	NZ_CP009272.1
6434505	GCF_000770435.1_ASM77043v1_CLST_35	0	sanntis	2478665	2523297	Saccharide	Isolate	GCF_000770435.1_ASM77043v1	refseq	NZ_CP009272.1
6434506	GCF_000770435.1_ASM77043v1_CLST_36	0	sanntis	2577611	2595702	Polyketide	Isolate	GCF_000770435.1_ASM77043v1	refseq	NZ_CP009272.1
6434507	GCF_000770435.1_ASM77043v1_CLST_37	0	sanntis	2715486	2747936	NRP	Isolate	GCF_000770435.1_ASM77043v1	refseq	NZ_CP009272.1
6434508	GCF_000770435.1_ASM77043v1_CLST_38	0	sanntis	2755654	2765084	Other	Isolate	GCF_000770435.1_ASM77043v1	refseq	NZ_CP009272.1
6434509	GCF_000770435.1_ASM77043v1_CLST_39	1	sanntis	3232235	3280677	Polyketide	Isolate	GCF_000770435.1_ASM77043v1	refseq	NZ_CP009272.1
6434528	GCF_000770475.1_ASM77047v1_CLST_0	0	sanntis	31917	72070	Polyketide	Isolate	GCF_000770475.1_ASM77047v1	refseq	NZ_CP009152.1
6434529	GCF_000770475.1_ASM77047v1_CLST_1	0	sanntis	105328	117266	Alkaloid	Isolate	GCF_000770475.1_ASM77047v1	refseq	NZ_CP009152.1
6434530	GCF_000770475.1_ASM77047v1_CLST_2	0	sanntis	304534	316962	NRP	Isolate	GCF_000770475.1_ASM77047v1	refseq	NZ_CP009152.1
6434531	GCF_000770475.1_ASM77047v1_CLST_3	0	sanntis	345365	367024	Other	Isolate	GCF_000770475.1_ASM77047v1	refseq	NZ_CP009152.1
6434532	GCF_000770475.1_ASM77047v1_CLST_4	0	sanntis	538353	588705	NRP|Polyketide	Isolate	GCF_000770475.1_ASM77047v1	refseq	NZ_CP009152.1
6434533	GCF_000770475.1_ASM77047v1_CLST_5	0	sanntis	736530	781892	Saccharide	Isolate	GCF_000770475.1_ASM77047v1	refseq	NZ_CP009152.1
6434534	GCF_000770475.1_ASM77047v1_CLST_6	0	sanntis	836222	856145	Other	Isolate	GCF_000770475.1_ASM77047v1	refseq	NZ_CP009152.1
6434535	GCF_000770475.1_ASM77047v1_CLST_7	0	sanntis	974357	1004202	NRP	Isolate	GCF_000770475.1_ASM77047v1	refseq	NZ_CP009152.1
6434536	GCF_000770475.1_ASM77047v1_CLST_8	0	sanntis	1013656	1024027	Other	Isolate	GCF_000770475.1_ASM77047v1	refseq	NZ_CP009152.1
6434537	GCF_000770475.1_ASM77047v1_CLST_9	0	sanntis	1552568	1629241	NRP|Polyketide	Isolate	GCF_000770475.1_ASM77047v1	refseq	NZ_CP009152.1
6434538	GCF_000770475.1_ASM77047v1_CLST_10	0	sanntis	1754680	1839947	NRP|Polyketide	Isolate	GCF_000770475.1_ASM77047v1	refseq	NZ_CP009152.1
6434539	GCF_000770475.1_ASM77047v1_CLST_11	0	sanntis	1912609	1962023	NRP|Polyketide	Isolate	GCF_000770475.1_ASM77047v1	refseq	NZ_CP009152.1
6434540	GCF_000770475.1_ASM77047v1_CLST_12	0	sanntis	1968400	1980194	RiPP	Isolate	GCF_000770475.1_ASM77047v1	refseq	NZ_CP009152.1
6434541	GCF_000770475.1_ASM77047v1_CLST_13	0	sanntis	2417968	2501809	NRP	Isolate	GCF_000770475.1_ASM77047v1	refseq	NZ_CP009152.1
6434542	GCF_000770475.1_ASM77047v1_CLST_14	0	sanntis	2683818	2705648	NRP	Isolate	GCF_000770475.1_ASM77047v1	refseq	NZ_CP009152.1
6434543	GCF_000770475.1_ASM77047v1_CLST_15	0	sanntis	2709402	2728759	Saccharide	Isolate	GCF_000770475.1_ASM77047v1	refseq	NZ_CP009152.1
6434544	GCF_000770475.1_ASM77047v1_CLST_16	0	sanntis	2752488	2760329	RiPP	Isolate	GCF_000770475.1_ASM77047v1	refseq	NZ_CP009152.1
6434545	GCF_000770475.1_ASM77047v1_CLST_17	0	sanntis	2936366	2946693	Other	Isolate	GCF_000770475.1_ASM77047v1	refseq	NZ_CP009152.1
6434546	GCF_000770475.1_ASM77047v1_CLST_18	0	sanntis	2979409	2992425	NRP	Isolate	GCF_000770475.1_ASM77047v1	refseq	NZ_CP009152.1
6434547	GCF_000770475.1_ASM77047v1_CLST_19	0	sanntis	3138366	3170506	NRP	Isolate	GCF_000770475.1_ASM77047v1	refseq	NZ_CP009152.1
6434563	GCF_000770475.1_ASM77047v1_CLST_35	0	sanntis	640159	691406	NRP	Isolate	GCF_000770475.1_ASM77047v1	refseq	NZ_CP009153.1
6434564	GCF_000770475.1_ASM77047v1_CLST_36	0	sanntis	745745	794390	NRP	Isolate	GCF_000770475.1_ASM77047v1	refseq	NZ_CP009153.1
6434565	GCF_000770475.1_ASM77047v1_CLST_37	0	sanntis	1302498	1346206	NRP	Isolate	GCF_000770475.1_ASM77047v1	refseq	NZ_CP009153.1
6434566	GCF_000770475.1_ASM77047v1_CLST_38	0	sanntis	1811189	1848457	Saccharide	Isolate	GCF_000770475.1_ASM77047v1	refseq	NZ_CP009153.1
6434567	GCF_000770475.1_ASM77047v1_CLST_39	0	sanntis	1941004	1994363	Polyketide	Isolate	GCF_000770475.1_ASM77047v1	refseq	NZ_CP009153.1
6434568	GCF_000770475.1_ASM77047v1_CLST_40	0	sanntis	2318702	2323079	RiPP	Isolate	GCF_000770475.1_ASM77047v1	refseq	NZ_CP009153.1
6434569	GCF_000770475.1_ASM77047v1_CLST_41	0	sanntis	2557515	2565780	Other	Isolate	GCF_000770475.1_ASM77047v1	refseq	NZ_CP009153.1
6434570	GCF_000770475.1_ASM77047v1_CLST_42	0	sanntis	2777064	2780682	Polyketide	Isolate	GCF_000770475.1_ASM77047v1	refseq	NZ_CP009153.1
6434571	GCF_000770475.1_ASM77047v1_CLST_43	0	sanntis	3211301	3241951	Polyketide	Isolate	GCF_000770475.1_ASM77047v1	refseq	NZ_CP009153.1
6434572	GCF_000770475.1_ASM77047v1_CLST_44	0	sanntis	3333975	3382495	Saccharide	Isolate	GCF_000770475.1_ASM77047v1	refseq	NZ_CP009153.1
6434579	GCF_000770495.1_ASM77049v1_CLST_0	0	sanntis	12483	32395	Other	Isolate	GCF_000770495.1_ASM77049v1	refseq	NZ_CP009160.1
6434580	GCF_000770495.1_ASM77049v1_CLST_1	0	sanntis	87547	132020	Saccharide	Isolate	GCF_000770495.1_ASM77049v1	refseq	NZ_CP009160.1
6434581	GCF_000770495.1_ASM77049v1_CLST_2	0	sanntis	216209	269088	NRP|Polyketide	Isolate	GCF_000770495.1_ASM77049v1	refseq	NZ_CP009160.1
6434582	GCF_000770495.1_ASM77049v1_CLST_3	0	sanntis	439074	459947	Other	Isolate	GCF_000770495.1_ASM77049v1	refseq	NZ_CP009160.1
6434583	GCF_000770495.1_ASM77049v1_CLST_4	0	sanntis	485101	514598	NRP|Polyketide	Isolate	GCF_000770495.1_ASM77049v1	refseq	NZ_CP009160.1
6434584	GCF_000770495.1_ASM77049v1_CLST_5	0	sanntis	612772	639923	Other	Isolate	GCF_000770495.1_ASM77049v1	refseq	NZ_CP009160.1
6434585	GCF_000770495.1_ASM77049v1_CLST_6	0	sanntis	669440	706757	Polyketide	Isolate	GCF_000770495.1_ASM77049v1	refseq	NZ_CP009160.1
6434586	GCF_000770495.1_ASM77049v1_CLST_7	0	sanntis	884424	921770	NRP	Isolate	GCF_000770495.1_ASM77049v1	refseq	NZ_CP009160.1
6434587	GCF_000770495.1_ASM77049v1_CLST_8	0	sanntis	1060745	1073355	NRP	Isolate	GCF_000770495.1_ASM77049v1	refseq	NZ_CP009160.1
6434588	GCF_000770495.1_ASM77049v1_CLST_9	0	sanntis	1106992	1116178	Other	Isolate	GCF_000770495.1_ASM77049v1	refseq	NZ_CP009160.1
6434589	GCF_000770495.1_ASM77049v1_CLST_10	0	sanntis	1325594	1345340	Saccharide	Isolate	GCF_000770495.1_ASM77049v1	refseq	NZ_CP009160.1
6434590	GCF_000770495.1_ASM77049v1_CLST_11	0	sanntis	1348706	1370585	NRP	Isolate	GCF_000770495.1_ASM77049v1	refseq	NZ_CP009160.1
6434591	GCF_000770495.1_ASM77049v1_CLST_12	0	sanntis	1578237	1647281	NRP	Isolate	GCF_000770495.1_ASM77049v1	refseq	NZ_CP009160.1
6434592	GCF_000770495.1_ASM77049v1_CLST_13	0	sanntis	2083254	2096464	RiPP	Isolate	GCF_000770495.1_ASM77049v1	refseq	NZ_CP009160.1
6434593	GCF_000770495.1_ASM77049v1_CLST_14	0	sanntis	2103452	2160096	NRP|Polyketide	Isolate	GCF_000770495.1_ASM77049v1	refseq	NZ_CP009160.1
6434594	GCF_000770495.1_ASM77049v1_CLST_15	0	sanntis	2224928	2311225	NRP|Polyketide	Isolate	GCF_000770495.1_ASM77049v1	refseq	NZ_CP009160.1
6434595	GCF_000770495.1_ASM77049v1_CLST_16	0	sanntis	2464416	2541887	NRP|Polyketide	Isolate	GCF_000770495.1_ASM77049v1	refseq	NZ_CP009160.1
6434596	GCF_000770495.1_ASM77049v1_CLST_17	0	sanntis	3070105	3082941	Other	Isolate	GCF_000770495.1_ASM77049v1	refseq	NZ_CP009160.1
6434597	GCF_000770495.1_ASM77049v1_CLST_18	0	sanntis	3089522	3121027	NRP	Isolate	GCF_000770495.1_ASM77049v1	refseq	NZ_CP009160.1
6434614	GCF_000770495.1_ASM77049v1_CLST_35	0	sanntis	316551	348169	Polyketide	Isolate	GCF_000770495.1_ASM77049v1	refseq	NZ_CP009161.1
6434615	GCF_000770495.1_ASM77049v1_CLST_36	0	sanntis	443410	488815	Saccharide	Isolate	GCF_000770495.1_ASM77049v1	refseq	NZ_CP009161.1
6434616	GCF_000770495.1_ASM77049v1_CLST_37	0	sanntis	1760102	1818618	NRP	Isolate	GCF_000770495.1_ASM77049v1	refseq	NZ_CP009161.1
6434617	GCF_000770495.1_ASM77049v1_CLST_38	0	sanntis	1872114	1920012	NRP	Isolate	GCF_000770495.1_ASM77049v1	refseq	NZ_CP009161.1
6434618	GCF_000770495.1_ASM77049v1_CLST_39	0	sanntis	2428089	2472061	NRP	Isolate	GCF_000770495.1_ASM77049v1	refseq	NZ_CP009161.1
6434619	GCF_000770495.1_ASM77049v1_CLST_40	0	sanntis	3012935	3050231	Saccharide	Isolate	GCF_000770495.1_ASM77049v1	refseq	NZ_CP009161.1
6434620	GCF_000770495.1_ASM77049v1_CLST_41	0	sanntis	3144154	3196594	Polyketide	Isolate	GCF_000770495.1_ASM77049v1	refseq	NZ_CP009161.1
6434621	GCF_000770495.1_ASM77049v1_CLST_42	0	sanntis	3521288	3525681	RiPP	Isolate	GCF_000770495.1_ASM77049v1	refseq	NZ_CP009161.1
6434622	GCF_000770495.1_ASM77049v1_CLST_43	0	sanntis	3801534	3809799	Other	Isolate	GCF_000770495.1_ASM77049v1	refseq	NZ_CP009161.1
6434623	GCF_000770495.1_ASM77049v1_CLST_44	0	sanntis	3988733	3992353	Polyketide	Isolate	GCF_000770495.1_ASM77049v1	refseq	NZ_CP009161.1
6434630	GCF_000771045.1_DSM-17755_CLST_0	0	sanntis	95755	115372	Polyketide	Isolate	GCF_000771045.1_DSM-17755	refseq	NZ_JDTQ01000016.1
6434632	GCF_000771045.1_DSM-17755_CLST_2	0	sanntis	21269	40816	Polyketide	Isolate	GCF_000771045.1_DSM-17755	refseq	NZ_JDTQ01000007.1
6434633	GCF_000771565.1_DSM-22366_CLST_0	0	sanntis	150704	166570	Polyketide	Isolate	GCF_000771565.1_DSM-22366	refseq	NZ_JDUQ01000001.1
6434634	GCF_000771565.1_DSM-22366_CLST_1	0	sanntis	102713	135859	Saccharide	Isolate	GCF_000771565.1_DSM-22366	refseq	NZ_JDUQ01000008.1
6434635	GCF_000771565.1_DSM-22366_CLST_2	0	sanntis	174390	190000	RiPP	Isolate	GCF_000771565.1_DSM-22366	refseq	NZ_JDUQ01000014.1
6434637	GCF_000773075.1_BCW_39_CLST_0	1	sanntis	11873	26489	NRP	Isolate	GCF_000773075.1_BCW_39	refseq	NZ_JPWR01000128.1
6434639	GCF_000773075.1_BCW_39_CLST_2	0	sanntis	27787	58267	Polyketide	Isolate	GCF_000773075.1_BCW_39	refseq	NZ_JPWR01000062.1
6434640	GCF_000773075.1_BCW_39_CLST_3	11	sanntis	1	16057	Polyketide	Isolate	GCF_000773075.1_BCW_39	refseq	NZ_JPWR01000143.1
6434644	GCF_000773075.1_BCW_39_CLST_7	0	sanntis	33245	43579	Other	Isolate	GCF_000773075.1_BCW_39	refseq	NZ_JPWR01000090.1
6434646	GCF_000773075.1_BCW_39_CLST_9	1	sanntis	7522	78455	NRP|Polyketide	Isolate	GCF_000773075.1_BCW_39	refseq	NZ_JPWR01000079.1
6434649	GCF_000773075.1_BCW_39_CLST_12	0	sanntis	9731	14138	RiPP	Isolate	GCF_000773075.1_BCW_39	refseq	NZ_JPWR01000085.1
6434650	GCF_000773075.1_BCW_39_CLST_13	0	sanntis	43013	62883	Other	Isolate	GCF_000773075.1_BCW_39	refseq	NZ_JPWR01000083.1
6434652	GCF_000773075.1_BCW_39_CLST_15	10	sanntis	132	45480	Saccharide	Isolate	GCF_000773075.1_BCW_39	refseq	NZ_JPWR01000080.1
6434653	GCF_000773075.1_BCW_39_CLST_16	0	sanntis	9778	49930	Polyketide	Isolate	GCF_000773075.1_BCW_39	refseq	NZ_JPWR01000096.1
6434656	GCF_000773075.1_BCW_39_CLST_19	1	sanntis	215247	239678	Polyketide	Isolate	GCF_000773075.1_BCW_39	refseq	NZ_JPWR01000002.1
6434659	GCF_000773075.1_BCW_39_CLST_22	0	sanntis	8513	52662	NRP	Isolate	GCF_000773075.1_BCW_39	refseq	NZ_JPWR01000097.1
6434661	GCF_000773075.1_BCW_39_CLST_24	0	sanntis	42168	64301	NRP	Isolate	GCF_000773075.1_BCW_39	refseq	NZ_JPWR01000109.1
6434663	GCF_000773075.1_BCW_39_CLST_26	10	sanntis	1	29637	NRP	Isolate	GCF_000773075.1_BCW_39	refseq	NZ_JPWR01000087.1
6434664	GCF_000773075.1_BCW_39_CLST_27	0	sanntis	62478	115821	Polyketide	Isolate	GCF_000773075.1_BCW_39	refseq	NZ_JPWR01000098.1
6434666	GCF_000773075.1_BCW_39_CLST_29	11	sanntis	2	22860	NRP	Isolate	GCF_000773075.1_BCW_39	refseq	NZ_JPWR01000135.1
6434668	GCF_000773075.1_BCW_39_CLST_31	10	sanntis	1	13322	Alkaloid	Isolate	GCF_000773075.1_BCW_39	refseq	NZ_JPWR01000082.1
6434669	GCF_000773075.1_BCW_39_CLST_32	0	sanntis	52069	71727	RiPP	Isolate	GCF_000773075.1_BCW_39	refseq	NZ_JPWR01000084.1
6434670	GCF_000773075.1_BCW_39_CLST_33	11	sanntis	2	3282	NRP	Isolate	GCF_000773075.1_BCW_39	refseq	NZ_JPWR01000026.1
6434672	GCF_000773075.1_BCW_39_CLST_35	0	sanntis	20532	79065	NRP	Isolate	GCF_000773075.1_BCW_39	refseq	NZ_JPWR01000025.1
6434674	GCF_000773075.1_BCW_39_CLST_37	0	sanntis	47448	79443	NRP	Isolate	GCF_000773075.1_BCW_39	refseq	NZ_JPWR01000131.1
6434675	GCF_000773075.1_BCW_39_CLST_38	0	sanntis	87108	97479	Other	Isolate	GCF_000773075.1_BCW_39	refseq	NZ_JPWR01000131.1
6434678	GCF_000773075.1_BCW_39_CLST_41	0	sanntis	56316	92576	Saccharide	Isolate	GCF_000773075.1_BCW_39	refseq	NZ_JPWR01000068.1
6434679	GCF_000773075.1_BCW_39_CLST_42	10	sanntis	91	26386	Other	Isolate	GCF_000773075.1_BCW_39	refseq	NZ_JPWR01000125.1
6434680	GCF_000773075.1_BCW_39_CLST_43	0	sanntis	36710	88206	NRP|Polyketide	Isolate	GCF_000773075.1_BCW_39	refseq	NZ_JPWR01000058.1
6434682	GCF_000773075.1_BCW_39_CLST_45	0	sanntis	11002	19267	Other	Isolate	GCF_000773075.1_BCW_39	refseq	NZ_JPWR01000127.1
6434684	GCF_000773075.1_BCW_39_CLST_47	0	sanntis	81821	113773	NRP	Isolate	GCF_000773075.1_BCW_39	refseq	NZ_JPWR01000064.1
6434686	GCF_000773075.1_BCW_39_CLST_49	1	sanntis	26865	39279	Polyketide	Isolate	GCF_000773075.1_BCW_39	refseq	NZ_JPWR01000114.1
6434688	GCF_000773075.1_BCW_39_CLST_51	10	sanntis	294	14957	NRP	Isolate	GCF_000773075.1_BCW_39	refseq	NZ_JPWR01000129.1
6434689	GCF_000773075.1_BCW_39_CLST_52	0	sanntis	5221	28369	RiPP	Isolate	GCF_000773075.1_BCW_39	refseq	NZ_JPWR01000117.1
6434690	GCF_000773075.1_BCW_39_CLST_53	0	sanntis	41113	70409	Polyketide	Isolate	GCF_000773075.1_BCW_39	refseq	NZ_JPWR01000071.1
6434692	GCF_000773075.1_BCW_39_CLST_55	0	sanntis	5154	33257	NRP|Polyketide	Isolate	GCF_000773075.1_BCW_39	refseq	NZ_JPWR01000118.1
6434694	GCF_000773075.1_BCW_39_CLST_57	0	sanntis	6837	62655	Saccharide	Isolate	GCF_000773075.1_BCW_39	refseq	NZ_JPWR01000069.1
6434697	GCF_000773075.1_BCW_39_CLST_60	0	sanntis	7003	18820	Saccharide	Isolate	GCF_000773075.1_BCW_39	refseq	NZ_JPWR01000065.1
6434698	GCF_000773075.1_BCW_39_CLST_61	0	sanntis	148650	166834	NRP	Isolate	GCF_000773075.1_BCW_39	refseq	NZ_JPWR01000065.1
6434699	GCF_000773075.1_BCW_39_CLST_62	0	sanntis	174271	193610	Saccharide	Isolate	GCF_000773075.1_BCW_39	refseq	NZ_JPWR01000065.1
6434701	GCF_000773165.1_BCW_35_CLST_0	11	sanntis	3	3181	NRP	Isolate	GCF_000773165.1_BCW_35	refseq	NZ_JQDK01000039.1
6434703	GCF_000773165.1_BCW_35_CLST_2	10	sanntis	2	36702	NRP	Isolate	GCF_000773165.1_BCW_35	refseq	NZ_JQDK01000106.1
6434705	GCF_000773165.1_BCW_35_CLST_4	11	sanntis	1	21911	NRP	Isolate	GCF_000773165.1_BCW_35	refseq	NZ_JQDK01000153.1
6434707	GCF_000773165.1_BCW_35_CLST_6	1	sanntis	47395	64126	NRP	Isolate	GCF_000773165.1_BCW_35	refseq	NZ_JQDK01000102.1
6434709	GCF_000773165.1_BCW_35_CLST_8	0	sanntis	51827	81113	Polyketide	Isolate	GCF_000773165.1_BCW_35	refseq	NZ_JQDK01000083.1
6434711	GCF_000773165.1_BCW_35_CLST_10	0	sanntis	8033	56823	NRP	Isolate	GCF_000773165.1_BCW_35	refseq	NZ_JQDK01000107.1
6434713	GCF_000773165.1_BCW_35_CLST_12	0	sanntis	38323	44098	RiPP	Isolate	GCF_000773165.1_BCW_35	refseq	NZ_JQDK01000119.1
6434714	GCF_000773165.1_BCW_35_CLST_13	10	sanntis	112	10819	NRP	Isolate	GCF_000773165.1_BCW_35	refseq	NZ_JQDK01000142.1
6434716	GCF_000773165.1_BCW_35_CLST_15	0	sanntis	36792	89550	NRP|Polyketide	Isolate	GCF_000773165.1_BCW_35	refseq	NZ_JQDK01000077.1
6434718	GCF_000773165.1_BCW_35_CLST_17	0	sanntis	62308	66706	RiPP	Isolate	GCF_000773165.1_BCW_35	refseq	NZ_JQDK01000085.1
6434719	GCF_000773165.1_BCW_35_CLST_18	0	sanntis	17047	36395	Saccharide	Isolate	GCF_000773165.1_BCW_35	refseq	NZ_JQDK01000002.1
6434720	GCF_000773165.1_BCW_35_CLST_19	0	sanntis	40159	62044	NRP	Isolate	GCF_000773165.1_BCW_35	refseq	NZ_JQDK01000002.1
6434721	GCF_000773165.1_BCW_35_CLST_20	1	sanntis	261962	271364	Other	Isolate	GCF_000773165.1_BCW_35	refseq	NZ_JQDK01000002.1
6434723	GCF_000773165.1_BCW_35_CLST_22	1	sanntis	80875	95545	NRP	Isolate	GCF_000773165.1_BCW_35	refseq	NZ_JQDK01000082.1
6434726	GCF_000773165.1_BCW_35_CLST_25	0	sanntis	5021	49576	Saccharide	Isolate	GCF_000773165.1_BCW_35	refseq	NZ_JQDK01000084.1
6434728	GCF_000773165.1_BCW_35_CLST_27	0	sanntis	41185	49450	Other	Isolate	GCF_000773165.1_BCW_35	refseq	NZ_JQDK01000098.1
6434729	GCF_000773165.1_BCW_35_CLST_28	10	sanntis	3	40993	Polyketide	Isolate	GCF_000773165.1_BCW_35	refseq	NZ_JQDK01000047.1
6434731	GCF_000773165.1_BCW_35_CLST_30	10	sanntis	3	29512	NRP|Polyketide	Isolate	GCF_000773165.1_BCW_35	refseq	NZ_JQDK01000138.1
6434733	GCF_000773165.1_BCW_35_CLST_32	0	sanntis	43020	62942	Other	Isolate	GCF_000773165.1_BCW_35	refseq	NZ_JQDK01000094.1
6434735	GCF_000773165.1_BCW_35_CLST_34	0	sanntis	17645	26832	Other	Isolate	GCF_000773165.1_BCW_35	refseq	NZ_JQDK01000086.1
6434737	GCF_000773165.1_BCW_35_CLST_36	0	sanntis	285711	323008	Saccharide	Isolate	GCF_000773165.1_BCW_35	refseq	NZ_JQDK01000001.1
6434738	GCF_000773165.1_BCW_35_CLST_37	0	sanntis	7650	92878	NRP|Polyketide	Isolate	GCF_000773165.1_BCW_35	refseq	NZ_JQDK01000156.1
6434741	GCF_000773165.1_BCW_35_CLST_40	1	sanntis	51360	63971	Polyketide	Isolate	GCF_000773165.1_BCW_35	refseq	NZ_JQDK01000103.1
6434743	GCF_000773165.1_BCW_35_CLST_42	0	sanntis	6392	35352	NRP	Isolate	GCF_000773165.1_BCW_35	refseq	NZ_JQDK01000088.1
6434744	GCF_000773165.1_BCW_35_CLST_43	10	sanntis	224	17009	NRP	Isolate	GCF_000773165.1_BCW_35	refseq	NZ_JQDK01000132.1
6434745	GCF_000773165.1_BCW_35_CLST_44	1	sanntis	23729	39354	NRP	Isolate	GCF_000773165.1_BCW_35	refseq	NZ_JQDK01000132.1
6434747	GCF_000773165.1_BCW_35_CLST_46	10	sanntis	197	44114	Polyketide	Isolate	GCF_000773165.1_BCW_35	refseq	NZ_JQDK01000113.1
6434749	GCF_000773165.1_BCW_35_CLST_48	0	sanntis	20848	74203	Polyketide	Isolate	GCF_000773165.1_BCW_35	refseq	NZ_JQDK01000058.1
6434751	GCF_000773165.1_BCW_35_CLST_50	0	sanntis	20622	79155	NRP	Isolate	GCF_000773165.1_BCW_35	refseq	NZ_JQDK01000003.1
6434753	GCF_000773165.1_BCW_35_CLST_52	0	sanntis	20335	23953	Polyketide	Isolate	GCF_000773165.1_BCW_35	refseq	NZ_JQDK01000134.1
6434754	GCF_000773165.1_BCW_35_CLST_53	0	sanntis	25783	45352	RiPP	Isolate	GCF_000773165.1_BCW_35	refseq	NZ_JQDK01000124.1
6434756	GCF_000773165.1_BCW_35_CLST_55	0	sanntis	9834	22848	NRP	Isolate	GCF_000773165.1_BCW_35	refseq	NZ_JQDK01000148.1
6434757	GCF_000773165.1_BCW_35_CLST_56	0	sanntis	5590	36142	Polyketide	Isolate	GCF_000773165.1_BCW_35	refseq	NZ_JQDK01000090.1
6434758	GCF_000773165.1_BCW_35_CLST_57	0	sanntis	105056	162955	Saccharide	Isolate	GCF_000773165.1_BCW_35	refseq	NZ_JQDK01000090.1
6434760	GCF_000773165.1_BCW_35_CLST_59	0	sanntis	38903	63229	Other	Isolate	GCF_000773165.1_BCW_35	refseq	NZ_JQDK01000089.1
6434762	GCF_000773165.1_BCW_35_CLST_61	1	sanntis	7411	21542	Alkaloid	Isolate	GCF_000773165.1_BCW_35	refseq	NZ_JQDK01000155.1
6434763	GCF_000773255.1_BFM_CLST_0	0	sanntis	41174	49439	Other	Isolate	GCF_000773255.1_BFM	refseq	NZ_JQDO01000080.1
6434764	GCF_000773255.1_BFM_CLST_1	10	sanntis	3	12824	RiPP	Isolate	GCF_000773255.1_BFM	refseq	NZ_JQDO01000092.1
6434766	GCF_000773255.1_BFM_CLST_3	10	sanntis	2	29933	NRP|Polyketide	Isolate	GCF_000773255.1_BFM	refseq	NZ_JQDO01000102.1
6434768	GCF_000773255.1_BFM_CLST_5	1	sanntis	11885	26468	NRP	Isolate	GCF_000773255.1_BFM	refseq	NZ_JQDO01000111.1
6434770	GCF_000773255.1_BFM_CLST_7	10	sanntis	3	36700	NRP	Isolate	GCF_000773255.1_BFM	refseq	NZ_JQDO01000025.1
6434772	GCF_000773255.1_BFM_CLST_9	11	sanntis	3	21952	NRP	Isolate	GCF_000773255.1_BFM	refseq	NZ_JQDO01000118.1
6434774	GCF_000773255.1_BFM_CLST_11	0	sanntis	238579	257265	Other	Isolate	GCF_000773255.1_BFM	refseq	NZ_JQDO01000001.1
6434775	GCF_000773255.1_BFM_CLST_12	0	sanntis	262756	296985	NRP	Isolate	GCF_000773255.1_BFM	refseq	NZ_JQDO01000001.1
6434777	GCF_000773255.1_BFM_CLST_14	0	sanntis	48856	72090	NRP	Isolate	GCF_000773255.1_BFM	refseq	NZ_JQDO01000069.1
6434778	GCF_000773255.1_BFM_CLST_15	11	sanntis	3	3379	NRP	Isolate	GCF_000773255.1_BFM	refseq	NZ_JQDO01000008.1
6434780	GCF_000773255.1_BFM_CLST_17	0	sanntis	49745	71600	NRP	Isolate	GCF_000773255.1_BFM	refseq	NZ_JQDO01000054.1
6434781	GCF_000773255.1_BFM_CLST_18	0	sanntis	75364	94706	Saccharide	Isolate	GCF_000773255.1_BFM	refseq	NZ_JQDO01000054.1
6434783	GCF_000773255.1_BFM_CLST_20	0	sanntis	20846	74221	Polyketide	Isolate	GCF_000773255.1_BFM	refseq	NZ_JQDO01000048.1
6434785	GCF_000773255.1_BFM_CLST_22	10	sanntis	1	19275	NRP	Isolate	GCF_000773255.1_BFM	refseq	NZ_JQDO01000113.1
6434787	GCF_000773255.1_BFM_CLST_24	0	sanntis	38213	43994	RiPP	Isolate	GCF_000773255.1_BFM	refseq	NZ_JQDO01000089.1
6434788	GCF_000773255.1_BFM_CLST_25	0	sanntis	30594	82147	NRP|Polyketide	Isolate	GCF_000773255.1_BFM	refseq	NZ_JQDO01000052.1
6434790	GCF_000773255.1_BFM_CLST_27	10	sanntis	1	20880	Polyketide	Isolate	GCF_000773255.1_BFM	refseq	NZ_JQDO01000106.1
6434793	GCF_000773255.1_BFM_CLST_30	10	sanntis	132	45399	Saccharide	Isolate	GCF_000773255.1_BFM	refseq	NZ_JQDO01000068.1
6434794	GCF_000773255.1_BFM_CLST_31	0	sanntis	9876	22894	NRP	Isolate	GCF_000773255.1_BFM	refseq	NZ_JQDO01000066.1
6434795	GCF_000773255.1_BFM_CLST_32	0	sanntis	25630	30028	RiPP	Isolate	GCF_000773255.1_BFM	refseq	NZ_JQDO01000061.1
6434798	GCF_000773255.1_BFM_CLST_35	0	sanntis	148883	152501	Polyketide	Isolate	GCF_000773255.1_BFM	refseq	NZ_JQDO01000097.1
6434799	GCF_000773255.1_BFM_CLST_36	10	sanntis	3	41023	Polyketide	Isolate	GCF_000773255.1_BFM	refseq	NZ_JQDO01000108.1
6434801	GCF_000773255.1_BFM_CLST_38	0	sanntis	58071	70906	Other	Isolate	GCF_000773255.1_BFM	refseq	NZ_JQDO01000003.1
6434802	GCF_000773255.1_BFM_CLST_39	0	sanntis	77499	108687	NRP	Isolate	GCF_000773255.1_BFM	refseq	NZ_JQDO01000003.1
6434805	GCF_000773255.1_BFM_CLST_42	0	sanntis	106556	118951	NRP	Isolate	GCF_000773255.1_BFM	refseq	NZ_JQDO01000002.1
6434806	GCF_000773255.1_BFM_CLST_43	0	sanntis	147529	169213	Other	Isolate	GCF_000773255.1_BFM	refseq	NZ_JQDO01000002.1
6434809	GCF_000773255.1_BFM_CLST_46	10	sanntis	1	53757	NRP	Isolate	GCF_000773255.1_BFM	refseq	NZ_JQDO01000078.1
6434811	GCF_000773255.1_BFM_CLST_48	0	sanntis	17579	27905	Other	Isolate	GCF_000773255.1_BFM	refseq	NZ_JQDO01000119.1
6434813	GCF_000773255.1_BFM_CLST_50	0	sanntis	6820	62625	Saccharide	Isolate	GCF_000773255.1_BFM	refseq	NZ_JQDO01000053.1
6434814	GCF_000773255.1_BFM_CLST_51	0	sanntis	134720	165210	Polyketide	Isolate	GCF_000773255.1_BFM	refseq	NZ_JQDO01000053.1
6434816	GCF_000773255.1_BFM_CLST_53	1	sanntis	81641	94357	Polyketide	Isolate	GCF_000773255.1_BFM	refseq	NZ_JQDO01000058.1
6434818	GCF_000773255.1_BFM_CLST_55	0	sanntis	43073	63038	Other	Isolate	GCF_000773255.1_BFM	refseq	NZ_JQDO01000074.1
6434820	GCF_000773255.1_BFM_CLST_57	0	sanntis	7451	51072	NRP|Polyketide	Isolate	GCF_000773255.1_BFM	refseq	NZ_JQDO01000014.1
6434821	GCF_000773255.1_BFM_CLST_58	0	sanntis	62547	122153	NRP|Polyketide	Isolate	GCF_000773255.1_BFM	refseq	NZ_JQDO01000014.1
6434824	GCF_000773255.1_BFM_CLST_61	0	sanntis	26547	63793	Saccharide	Isolate	GCF_000773255.1_BFM	refseq	NZ_JQDO01000071.1
6434825	GCF_000773255.1_BFM_CLST_62	10	sanntis	1	13321	Alkaloid	Isolate	GCF_000773255.1_BFM	refseq	NZ_JQDO01000070.1
6434826	GCF_000773275.1_BFK_CLST_0	10	sanntis	129	45400	Saccharide	Isolate	GCF_000773275.1_BFK	refseq	NZ_JQDP01000100.1
6434827	GCF_000773275.1_BFK_CLST_1	0	sanntis	36591	89274	NRP|Polyketide	Isolate	GCF_000773275.1_BFK	refseq	NZ_JQDP01000080.1
6434829	GCF_000773275.1_BFK_CLST_3	0	sanntis	5245	28566	RiPP	Isolate	GCF_000773275.1_BFK	refseq	NZ_JQDP01000137.1
6434830	GCF_000773275.1_BFK_CLST_4	0	sanntis	6666	46798	Polyketide	Isolate	GCF_000773275.1_BFK	refseq	NZ_JQDP01000113.1
6434832	GCF_000773275.1_BFK_CLST_6	10	sanntis	175	14768	Saccharide	Isolate	GCF_000773275.1_BFK	refseq	NZ_JQDP01000058.1
6434833	GCF_000773275.1_BFK_CLST_7	1	sanntis	42130	53966	NRP	Isolate	GCF_000773275.1_BFK	refseq	NZ_JQDP01000119.1
6434835	GCF_000773275.1_BFK_CLST_9	1	sanntis	7371	21529	Alkaloid	Isolate	GCF_000773275.1_BFK	refseq	NZ_JQDP01000160.1
6434836	GCF_000773275.1_BFK_CLST_10	0	sanntis	33718	118955	NRP|Polyketide	Isolate	GCF_000773275.1_BFK	refseq	NZ_JQDP01000014.1
6434838	GCF_000773275.1_BFK_CLST_12	0	sanntis	26210	29754	RiPP	Isolate	GCF_000773275.1_BFK	refseq	NZ_JQDP01000142.1
6434841	GCF_000773275.1_BFK_CLST_15	0	sanntis	40876	70159	Polyketide	Isolate	GCF_000773275.1_BFK	refseq	NZ_JQDP01000092.1
6434842	GCF_000773275.1_BFK_CLST_16	0	sanntis	101628	120316	Other	Isolate	GCF_000773275.1_BFK	refseq	NZ_JQDP01000092.1
6434845	GCF_000773275.1_BFK_CLST_19	0	sanntis	8430	57009	NRP	Isolate	GCF_000773275.1_BFK	refseq	NZ_JQDP01000108.1
6434847	GCF_000773275.1_BFK_CLST_21	1	sanntis	41192	53598	Polyketide	Isolate	GCF_000773275.1_BFK	refseq	NZ_JQDP01000121.1
6434849	GCF_000773275.1_BFK_CLST_23	0	sanntis	43020	62974	Other	Isolate	GCF_000773275.1_BFK	refseq	NZ_JQDP01000097.1
6434851	GCF_000773275.1_BFK_CLST_25	10	sanntis	1	29719	NRP|Polyketide	Isolate	GCF_000773275.1_BFK	refseq	NZ_JQDP01000139.1
6434853	GCF_000773275.1_BFK_CLST_27	0	sanntis	26558	63814	Saccharide	Isolate	GCF_000773275.1_BFK	refseq	NZ_JQDP01000094.1
6434854	GCF_000773275.1_BFK_CLST_28	0	sanntis	30094	33712	Polyketide	Isolate	GCF_000773275.1_BFK	refseq	NZ_JQDP01000099.1
6434855	GCF_000773275.1_BFK_CLST_29	10	sanntis	532	16061	NRP	Isolate	GCF_000773275.1_BFK	refseq	NZ_JQDP01000149.1
6434856	GCF_000773275.1_BFK_CLST_30	1	sanntis	11861	26736	NRP	Isolate	GCF_000773275.1_BFK	refseq	NZ_JQDP01000148.1
6434859	GCF_000773275.1_BFK_CLST_33	1	sanntis	52140	100865	Saccharide	Isolate	GCF_000773275.1_BFK	refseq	NZ_JQDP01000082.1
6434861	GCF_000773275.1_BFK_CLST_35	11	sanntis	3	3115	NRP	Isolate	GCF_000773275.1_BFK	refseq	NZ_JQDP01000040.1
6434864	GCF_000773275.1_BFK_CLST_38	10	sanntis	3	12755	RiPP	Isolate	GCF_000773275.1_BFK	refseq	NZ_JQDP01000098.1
6434866	GCF_000773275.1_BFK_CLST_40	0	sanntis	6403	28775	NRP	Isolate	GCF_000773275.1_BFK	refseq	NZ_JQDP01000081.1
6434867	GCF_000773275.1_BFK_CLST_41	0	sanntis	41112	49377	Other	Isolate	GCF_000773275.1_BFK	refseq	NZ_JQDP01000107.1
6434868	GCF_000773275.1_BFK_CLST_42	0	sanntis	62574	115925	Polyketide	Isolate	GCF_000773275.1_BFK	refseq	NZ_JQDP01000103.1
6434870	GCF_000773275.1_BFK_CLST_44	10	sanntis	2	63051	NRP|Polyketide	Isolate	GCF_000773275.1_BFK	refseq	NZ_JQDP01000158.1
6434872	GCF_000773275.1_BFK_CLST_46	0	sanntis	38955	44746	RiPP	Isolate	GCF_000773275.1_BFK	refseq	NZ_JQDP01000126.1
6434873	GCF_000773275.1_BFK_CLST_47	10	sanntis	390	61096	NRP	Isolate	GCF_000773275.1_BFK	refseq	NZ_JQDP01000069.1
6434875	GCF_000773275.1_BFK_CLST_49	0	sanntis	23179	36044	Other	Isolate	GCF_000773275.1_BFK	refseq	NZ_JQDP01000036.1
6434876	GCF_000773275.1_BFK_CLST_50	0	sanntis	42005	73345	NRP	Isolate	GCF_000773275.1_BFK	refseq	NZ_JQDP01000036.1
6434878	GCF_000773275.1_BFK_CLST_52	0	sanntis	170983	194515	NRP	Isolate	GCF_000773275.1_BFK	refseq	NZ_JQDP01000001.1
6434879	GCF_000773275.1_BFK_CLST_53	10	sanntis	2	36647	NRP	Isolate	GCF_000773275.1_BFK	refseq	NZ_JQDP01000106.1
6434881	GCF_000773275.1_BFK_CLST_55	0	sanntis	16998	36756	Saccharide	Isolate	GCF_000773275.1_BFK	refseq	NZ_JQDP01000084.1
6434882	GCF_000773275.1_BFK_CLST_56	0	sanntis	40124	62026	NRP	Isolate	GCF_000773275.1_BFK	refseq	NZ_JQDP01000084.1
6434885	GCF_000773295.1_BFL_CLST_1	0	sanntis	9852	20233	Other	Isolate	GCF_000773295.1_BFL	refseq	NZ_JQGZ01000071.1
6434888	GCF_000773295.1_BFL_CLST_4	0	sanntis	10311	30232	Other	Isolate	GCF_000773295.1_BFL	refseq	NZ_JQGZ01000077.1
6434890	GCF_000773295.1_BFL_CLST_6	0	sanntis	32870	77544	Saccharide	Isolate	GCF_000773295.1_BFL	refseq	NZ_JQGZ01000073.1
6434891	GCF_000773295.1_BFL_CLST_7	10	sanntis	1	39129	NRP|Polyketide	Isolate	GCF_000773295.1_BFL	refseq	NZ_JQGZ01000107.1
6434893	GCF_000773295.1_BFL_CLST_9	11	sanntis	3	14975	RiPP	Isolate	GCF_000773295.1_BFL	refseq	NZ_JQGZ01000133.1
6434894	GCF_000773295.1_BFL_CLST_10	0	sanntis	26617	31007	RiPP	Isolate	GCF_000773295.1_BFL	refseq	NZ_JQGZ01000065.1
6434895	GCF_000773295.1_BFL_CLST_11	1	sanntis	53481	116549	NRP|Polyketide	Isolate	GCF_000773295.1_BFL	refseq	NZ_JQGZ01000014.1
6434897	GCF_000773295.1_BFL_CLST_13	1	sanntis	42470	72159	NRP	Isolate	GCF_000773295.1_BFL	refseq	NZ_JQGZ01000078.1
6434899	GCF_000773295.1_BFL_CLST_15	0	sanntis	53104	97059	Saccharide	Isolate	GCF_000773295.1_BFL	refseq	NZ_JQGZ01000056.1
6434901	GCF_000773295.1_BFL_CLST_17	0	sanntis	116846	120464	Polyketide	Isolate	GCF_000773295.1_BFL	refseq	NZ_JQGZ01000001.1
6434902	GCF_000773295.1_BFL_CLST_18	10	sanntis	134	36682	Polyketide	Isolate	GCF_000773295.1_BFL	refseq	NZ_JQGZ01000104.1
6434904	GCF_000773295.1_BFL_CLST_20	1	sanntis	30580	32878	Other	Isolate	GCF_000773295.1_BFL	refseq	NZ_JQGZ01000110.1
6434907	GCF_000773295.1_BFL_CLST_23	0	sanntis	29565	81029	NRP|Polyketide	Isolate	GCF_000773295.1_BFL	refseq	NZ_JQGZ01000025.1
6434910	GCF_000773295.1_BFL_CLST_26	0	sanntis	78834	89160	Other	Isolate	GCF_000773295.1_BFL	refseq	NZ_JQGZ01000055.1
6434912	GCF_000773295.1_BFL_CLST_28	0	sanntis	10725	30051	Saccharide	Isolate	GCF_000773295.1_BFL	refseq	NZ_JQGZ01000081.1
6434913	GCF_000773295.1_BFL_CLST_29	0	sanntis	33816	55673	NRP	Isolate	GCF_000773295.1_BFL	refseq	NZ_JQGZ01000081.1
6434915	GCF_000773295.1_BFL_CLST_31	10	sanntis	108	48845	NRP	Isolate	GCF_000773295.1_BFL	refseq	NZ_JQGZ01000061.1
6434917	GCF_000773295.1_BFL_CLST_33	0	sanntis	25321	56569	NRP	Isolate	GCF_000773295.1_BFL	refseq	NZ_JQGZ01000058.1
6434919	GCF_000773295.1_BFL_CLST_35	0	sanntis	6392	28723	NRP	Isolate	GCF_000773295.1_BFL	refseq	NZ_JQGZ01000003.1
6434920	GCF_000773295.1_BFL_CLST_36	11	sanntis	3	3040	NRP	Isolate	GCF_000773295.1_BFL	refseq	NZ_JQGZ01000023.1
6434922	GCF_000773295.1_BFL_CLST_38	0	sanntis	57487	87934	Polyketide	Isolate	GCF_000773295.1_BFL	refseq	NZ_JQGZ01000036.1
6434924	GCF_000773295.1_BFL_CLST_40	10	sanntis	1	9390	Other	Isolate	GCF_000773295.1_BFL	refseq	NZ_JQGZ01000091.1
6434925	GCF_000773295.1_BFL_CLST_41	0	sanntis	33771	119013	NRP|Polyketide	Isolate	GCF_000773295.1_BFL	refseq	NZ_JQGZ01000136.1
6434927	GCF_000773295.1_BFL_CLST_43	0	sanntis	20832	74171	Polyketide	Isolate	GCF_000773295.1_BFL	refseq	NZ_JQGZ01000069.1
6434929	GCF_000773295.1_BFL_CLST_45	1	sanntis	8525	61442	NRP	Isolate	GCF_000773295.1_BFL	refseq	NZ_JQGZ01000085.1
6434931	GCF_000773295.1_BFL_CLST_47	10	sanntis	363	15889	NRP	Isolate	GCF_000773295.1_BFL	refseq	NZ_JQGZ01000120.1
6434932	GCF_000773295.1_BFL_CLST_48	0	sanntis	106482	118884	NRP	Isolate	GCF_000773295.1_BFL	refseq	NZ_JQGZ01000070.1
6434933	GCF_000773295.1_BFL_CLST_49	0	sanntis	147401	169083	Other	Isolate	GCF_000773295.1_BFL	refseq	NZ_JQGZ01000070.1
6434935	GCF_000773295.1_BFL_CLST_51	1	sanntis	36415	48839	Polyketide	Isolate	GCF_000773295.1_BFL	refseq	NZ_JQGZ01000101.1
6434937	GCF_000773295.1_BFL_CLST_53	1	sanntis	7402	21536	Alkaloid	Isolate	GCF_000773295.1_BFL	refseq	NZ_JQGZ01000123.1
6434938	GCF_000773295.1_BFL_CLST_54	10	sanntis	1	14935	NRP	Isolate	GCF_000773295.1_BFL	refseq	NZ_JQGZ01000119.1
6434940	GCF_000773295.1_BFL_CLST_56	0	sanntis	9565	48979	Saccharide	Isolate	GCF_000773295.1_BFL	refseq	NZ_JQGZ01000002.1
6434941	GCF_000773295.1_BFL_CLST_57	10	sanntis	1	36663	NRP	Isolate	GCF_000773295.1_BFL	refseq	NZ_JQGZ01000090.1
6434943	GCF_000773305.1_BCW_40_CLST_0	0	sanntis	155253	185806	Polyketide	Isolate	GCF_000773305.1_BCW_40	refseq	NZ_JPWS01000072.1
6434944	GCF_000773305.1_BCW_40_CLST_1	0	sanntis	269860	326006	Saccharide	Isolate	GCF_000773305.1_BCW_40	refseq	NZ_JPWS01000072.1
6434946	GCF_000773305.1_BCW_40_CLST_3	0	sanntis	125281	157104	NRP	Isolate	GCF_000773305.1_BCW_40	refseq	NZ_JPWS01000066.1
6434948	GCF_000773305.1_BCW_40_CLST_5	0	sanntis	33738	118492	NRP|Polyketide	Isolate	GCF_000773305.1_BCW_40	refseq	NZ_JPWS01000055.1
6434951	GCF_000773305.1_BCW_40_CLST_8	11	sanntis	1	3979	NRP	Isolate	GCF_000773305.1_BCW_40	refseq	NZ_JPWS01000014.1
6434953	GCF_000773305.1_BCW_40_CLST_10	11	sanntis	1	4460	NRP	Isolate	GCF_000773305.1_BCW_40	refseq	NZ_JPWS01000018.1
6434955	GCF_000773305.1_BCW_40_CLST_12	0	sanntis	14096	33855	RiPP	Isolate	GCF_000773305.1_BCW_40	refseq	NZ_JPWS01000029.1
6434956	GCF_000773305.1_BCW_40_CLST_13	10	sanntis	3	9406	Other	Isolate	GCF_000773305.1_BCW_40	refseq	NZ_JPWS01000071.1
6434957	GCF_000773305.1_BCW_40_CLST_14	0	sanntis	209271	231135	NRP	Isolate	GCF_000773305.1_BCW_40	refseq	NZ_JPWS01000071.1
6434958	GCF_000773305.1_BCW_40_CLST_15	0	sanntis	234900	254245	Saccharide	Isolate	GCF_000773305.1_BCW_40	refseq	NZ_JPWS01000071.1
6434960	GCF_000773305.1_BCW_40_CLST_17	10	sanntis	1	6425	NRP	Isolate	GCF_000773305.1_BCW_40	refseq	NZ_JPWS01000073.1
6434961	GCF_000773305.1_BCW_40_CLST_18	0	sanntis	506841	565343	NRP	Isolate	GCF_000773305.1_BCW_40	refseq	NZ_JPWS01000073.1
6434962	GCF_000773305.1_BCW_40_CLST_19	0	sanntis	619200	668050	NRP	Isolate	GCF_000773305.1_BCW_40	refseq	NZ_JPWS01000073.1
6434963	GCF_000773305.1_BCW_40_CLST_20	1	sanntis	1054021	1116993	NRP|Polyketide	Isolate	GCF_000773305.1_BCW_40	refseq	NZ_JPWS01000073.1
6434969	GCF_000773305.1_BCW_40_CLST_26	0	sanntis	55920	97592	NRP|Polyketide	Isolate	GCF_000773305.1_BCW_40	refseq	NZ_JPWS01000049.1
6434971	GCF_000773305.1_BCW_40_CLST_28	0	sanntis	38719	43117	RiPP	Isolate	GCF_000773305.1_BCW_40	refseq	NZ_JPWS01000038.1
6434972	GCF_000773305.1_BCW_40_CLST_29	1	sanntis	81458	94368	Polyketide	Isolate	GCF_000773305.1_BCW_40	refseq	NZ_JPWS01000043.1
6434974	GCF_000773305.1_BCW_40_CLST_31	0	sanntis	16242	28855	NRP	Isolate	GCF_000773305.1_BCW_40	refseq	NZ_JPWS01000031.1
6434975	GCF_000773305.1_BCW_40_CLST_32	0	sanntis	44877	48496	Polyketide	Isolate	GCF_000773305.1_BCW_40	refseq	NZ_JPWS01000058.1
6434976	GCF_000773305.1_BCW_40_CLST_33	0	sanntis	33952	74106	Polyketide	Isolate	GCF_000773305.1_BCW_40	refseq	NZ_JPWS01000069.1
6434977	GCF_000773305.1_BCW_40_CLST_34	0	sanntis	246446	276675	NRP	Isolate	GCF_000773305.1_BCW_40	refseq	NZ_JPWS01000069.1
6434979	GCF_000773305.1_BCW_40_CLST_36	0	sanntis	189655	226914	Saccharide	Isolate	GCF_000773305.1_BCW_40	refseq	NZ_JPWS01000063.1
6434980	GCF_000773305.1_BCW_40_CLST_37	0	sanntis	52645	78779	NRP	Isolate	GCF_000773305.1_BCW_40	refseq	NZ_JPWS01000050.1
6434981	GCF_000773305.1_BCW_40_CLST_38	0	sanntis	91912	102293	Other	Isolate	GCF_000773305.1_BCW_40	refseq	NZ_JPWS01000050.1
6434983	GCF_000773305.1_BCW_40_CLST_40	0	sanntis	125005	147197	NRP	Isolate	GCF_000773305.1_BCW_40	refseq	NZ_JPWS01000061.1
6434985	GCF_000773305.1_BCW_40_CLST_42	0	sanntis	72574	126862	Polyketide	Isolate	GCF_000773305.1_BCW_40	refseq	NZ_JPWS01000060.1
6434987	GCF_000773305.1_BCW_40_CLST_44	0	sanntis	17927	69416	NRP|Polyketide	Isolate	GCF_000773305.1_BCW_40	refseq	NZ_JPWS01000046.1
6434989	GCF_000773305.1_BCW_40_CLST_46	0	sanntis	135469	144696	Other	Isolate	GCF_000773305.1_BCW_40	refseq	NZ_JPWS01000057.1
6434991	GCF_000773305.1_BCW_40_CLST_48	0	sanntis	35427	63984	Alkaloid	Isolate	GCF_000773305.1_BCW_40	refseq	NZ_JPWS01000051.1
6434992	GCF_000773305.1_BCW_40_CLST_49	0	sanntis	138598	162928	Other	Isolate	GCF_000773305.1_BCW_40	refseq	NZ_JPWS01000070.1
6434993	GCF_000773305.1_BCW_40_CLST_50	0	sanntis	188806	201222	NRP	Isolate	GCF_000773305.1_BCW_40	refseq	NZ_JPWS01000070.1
6434996	GCF_000773305.1_BCW_40_CLST_53	1	sanntis	244495	262709	NRP	Isolate	GCF_000773305.1_BCW_40	refseq	NZ_JPWS01000065.1
6434999	GCF_000773305.1_BCW_40_CLST_56	0	sanntis	50007	94588	Saccharide	Isolate	GCF_000773305.1_BCW_40	refseq	NZ_JPWS01000062.1
6435000	GCF_000773305.1_BCW_40_CLST_57	0	sanntis	148934	168894	Other	Isolate	GCF_000773305.1_BCW_40	refseq	NZ_JPWS01000062.1
6435002	GCF_000773415.1_BCW_38_CLST_0	1	sanntis	5837	50416	NRP|Polyketide	Isolate	GCF_000773415.1_BCW_38	refseq	NZ_JREN01000089.1
6435004	GCF_000773415.1_BCW_38_CLST_2	0	sanntis	42859	62672	RiPP	Isolate	GCF_000773415.1_BCW_38	refseq	NZ_JREN01000091.1
6435005	GCF_000773415.1_BCW_38_CLST_3	1	sanntis	3267	18090	NRP	Isolate	GCF_000773415.1_BCW_38	refseq	NZ_JREN01000027.1
6435008	GCF_000773415.1_BCW_38_CLST_6	0	sanntis	10931	19196	Other	Isolate	GCF_000773415.1_BCW_38	refseq	NZ_JREN01000137.1
6435009	GCF_000773415.1_BCW_38_CLST_7	0	sanntis	6781	62562	Saccharide	Isolate	GCF_000773415.1_BCW_38	refseq	NZ_JREN01000022.1
6435010	GCF_000773415.1_BCW_38_CLST_8	0	sanntis	131718	162189	Polyketide	Isolate	GCF_000773415.1_BCW_38	refseq	NZ_JREN01000022.1
6435012	GCF_000773415.1_BCW_38_CLST_10	0	sanntis	9750	22769	NRP	Isolate	GCF_000773415.1_BCW_38	refseq	NZ_JREN01000055.1
6435013	GCF_000773415.1_BCW_38_CLST_11	0	sanntis	42931	53257	Other	Isolate	GCF_000773415.1_BCW_38	refseq	NZ_JREN01000135.1
6435016	GCF_000773415.1_BCW_38_CLST_14	0	sanntis	226174	303048	NRP|Polyketide	Isolate	GCF_000773415.1_BCW_38	refseq	NZ_JREN01000004.1
6435019	GCF_000773415.1_BCW_38_CLST_17	0	sanntis	5149	49781	Saccharide	Isolate	GCF_000773415.1_BCW_38	refseq	NZ_JREN01000056.1
6435022	GCF_000773415.1_BCW_38_CLST_20	0	sanntis	40175	43795	Polyketide	Isolate	GCF_000773415.1_BCW_38	refseq	NZ_JREN01000018.1
6435023	GCF_000773415.1_BCW_38_CLST_21	10	sanntis	1	26296	Other	Isolate	GCF_000773415.1_BCW_38	refseq	NZ_JREN01000071.1
6435024	GCF_000773415.1_BCW_38_CLST_22	0	sanntis	48010	64570	NRP	Isolate	GCF_000773415.1_BCW_38	refseq	NZ_JREN01000071.1
6435026	GCF_000773415.1_BCW_38_CLST_24	11	sanntis	2	15548	Polyketide	Isolate	GCF_000773415.1_BCW_38	refseq	NZ_JREN01000044.1
6435028	GCF_000773415.1_BCW_38_CLST_26	0	sanntis	10424	22219	Saccharide	Isolate	GCF_000773415.1_BCW_38	refseq	NZ_JREN01000023.1
6435030	GCF_000773415.1_BCW_38_CLST_28	11	sanntis	1	3065	NRP	Isolate	GCF_000773415.1_BCW_38	refseq	NZ_JREN01000099.1
6435033	GCF_000773415.1_BCW_38_CLST_31	1	sanntis	88825	116704	NRP	Isolate	GCF_000773415.1_BCW_38	refseq	NZ_JREN01000118.1
6435035	GCF_000773415.1_BCW_38_CLST_33	0	sanntis	10285	30198	Other	Isolate	GCF_000773415.1_BCW_38	refseq	NZ_JREN01000037.1
6435037	GCF_000773415.1_BCW_38_CLST_35	1	sanntis	80641	101577	Polyketide	Isolate	GCF_000773415.1_BCW_38	refseq	NZ_JREN01000041.1
6435039	GCF_000773415.1_BCW_38_CLST_37	0	sanntis	57549	70346	Other	Isolate	GCF_000773415.1_BCW_38	refseq	NZ_JREN01000060.1
6435040	GCF_000773415.1_BCW_38_CLST_38	0	sanntis	76887	108318	NRP	Isolate	GCF_000773415.1_BCW_38	refseq	NZ_JREN01000060.1
6435043	GCF_000773415.1_BCW_38_CLST_41	0	sanntis	25230	56461	NRP	Isolate	GCF_000773415.1_BCW_38	refseq	NZ_JREN01000116.1
6435045	GCF_000773415.1_BCW_38_CLST_43	1	sanntis	44410	70964	Other	Isolate	GCF_000773415.1_BCW_38	refseq	NZ_JREN01000031.1
6435046	GCF_000773415.1_BCW_38_CLST_44	10	sanntis	3	27819	NRP	Isolate	GCF_000773415.1_BCW_38	refseq	NZ_JREN01000122.1
6435048	GCF_000773415.1_BCW_38_CLST_46	0	sanntis	43800	63549	Saccharide	Isolate	GCF_000773415.1_BCW_38	refseq	NZ_JREN01000012.1
6435049	GCF_000773415.1_BCW_38_CLST_47	0	sanntis	66903	88769	NRP	Isolate	GCF_000773415.1_BCW_38	refseq	NZ_JREN01000012.1
6435051	GCF_000773415.1_BCW_38_CLST_49	0	sanntis	124058	156021	NRP	Isolate	GCF_000773415.1_BCW_38	refseq	NZ_JREN01000039.1
6435053	GCF_000773415.1_BCW_38_CLST_51	0	sanntis	21576	45562	NRP	Isolate	GCF_000773415.1_BCW_38	refseq	NZ_JREN01000059.1
6435054	GCF_000773415.1_BCW_38_CLST_52	0	sanntis	132913	171479	Saccharide	Isolate	GCF_000773415.1_BCW_38	refseq	NZ_JREN01000105.1
6435055	GCF_000773415.1_BCW_38_CLST_53	0	sanntis	263094	316435	Polyketide	Isolate	GCF_000773415.1_BCW_38	refseq	NZ_JREN01000105.1
6435057	GCF_000773415.1_BCW_38_CLST_55	0	sanntis	9660	14050	RiPP	Isolate	GCF_000773415.1_BCW_38	refseq	NZ_JREN01000070.1
6435058	GCF_000773415.1_BCW_38_CLST_56	0	sanntis	7421	46882	NRP|Polyketide	Isolate	GCF_000773415.1_BCW_38	refseq	NZ_JREN01000093.1
6435059	GCF_000773415.1_BCW_38_CLST_57	0	sanntis	53035	112640	NRP|Polyketide	Isolate	GCF_000773415.1_BCW_38	refseq	NZ_JREN01000093.1
6435062	GCF_000773415.1_BCW_38_CLST_60	0	sanntis	12667	71263	NRP	Isolate	GCF_000773415.1_BCW_38	refseq	NZ_JREN01000123.1
6435064	GCF_000773415.1_BCW_38_CLST_62	0	sanntis	36710	88106	NRP|Polyketide	Isolate	GCF_000773415.1_BCW_38	refseq	NZ_JREN01000080.1
6435066	GCF_000774165.1_BPI_CLST_0	0	sanntis	225650	264999	NRP	Isolate	GCF_000774165.1_BPI	refseq	NZ_KN322990.1
6435067	GCF_000774165.1_BPI_CLST_1	0	sanntis	780574	833616	NRP	Isolate	GCF_000774165.1_BPI	refseq	NZ_KN322990.1
6435068	GCF_000774165.1_BPI_CLST_2	0	sanntis	898236	956873	NRP	Isolate	GCF_000774165.1_BPI	refseq	NZ_KN322990.1
6435069	GCF_000774165.1_BPI_CLST_3	0	sanntis	1572784	1591186	NRP	Isolate	GCF_000774165.1_BPI	refseq	NZ_KN322990.1
6435070	GCF_000774165.1_BPI_CLST_4	0	sanntis	1594950	1614285	Saccharide	Isolate	GCF_000774165.1_BPI	refseq	NZ_KN322990.1
6435071	GCF_000774165.1_BPI_CLST_5	0	sanntis	1683268	1732673	NRP	Isolate	GCF_000774165.1_BPI	refseq	NZ_KN322990.1
6435072	GCF_000774165.1_BPI_CLST_6	0	sanntis	1856817	1879463	NRP	Isolate	GCF_000774165.1_BPI	refseq	NZ_KN322990.1
6435073	GCF_000774165.1_BPI_CLST_7	0	sanntis	2328394	2342492	RiPP	Isolate	GCF_000774165.1_BPI	refseq	NZ_KN322990.1
6435074	GCF_000774165.1_BPI_CLST_8	0	sanntis	2350308	2397129	NRP|Polyketide	Isolate	GCF_000774165.1_BPI	refseq	NZ_KN322990.1
6435075	GCF_000774165.1_BPI_CLST_9	0	sanntis	2465873	2495129	NRP	Isolate	GCF_000774165.1_BPI	refseq	NZ_KN322990.1
6435076	GCF_000774165.1_BPI_CLST_10	0	sanntis	2560180	2618589	NRP|Polyketide	Isolate	GCF_000774165.1_BPI	refseq	NZ_KN322990.1
6435077	GCF_000774165.1_BPI_CLST_11	0	sanntis	2737943	2766072	NRP|Polyketide	Isolate	GCF_000774165.1_BPI	refseq	NZ_KN322990.1
6435078	GCF_000774165.1_BPI_CLST_12	0	sanntis	2984530	3041771	Polyketide	Isolate	GCF_000774165.1_BPI	refseq	NZ_KN322990.1
6435079	GCF_000774165.1_BPI_CLST_13	0	sanntis	3341141	3352828	Other	Isolate	GCF_000774165.1_BPI	refseq	NZ_KN322990.1
6435080	GCF_000774165.1_BPI_CLST_14	0	sanntis	3359958	3391697	NRP	Isolate	GCF_000774165.1_BPI	refseq	NZ_KN322990.1
6435081	GCF_000774165.1_BPI_CLST_15	0	sanntis	3501326	3521226	Other	Isolate	GCF_000774165.1_BPI	refseq	NZ_KN322990.1
6435082	GCF_000774165.1_BPI_CLST_16	0	sanntis	3537069	3581582	Saccharide	Isolate	GCF_000774165.1_BPI	refseq	NZ_KN322990.1
6435083	GCF_000774165.1_BPI_CLST_17	0	sanntis	3678783	3730383	NRP|Polyketide	Isolate	GCF_000774165.1_BPI	refseq	NZ_KN322990.1
6435084	GCF_000774165.1_BPI_CLST_18	0	sanntis	3800870	3840030	Polyketide	Isolate	GCF_000774165.1_BPI	refseq	NZ_KN322990.1
6435085	GCF_000774165.1_BPI_CLST_19	0	sanntis	3869240	3884442	Alkaloid	Isolate	GCF_000774165.1_BPI	refseq	NZ_KN322990.1
6435086	GCF_000774165.1_BPI_CLST_20	0	sanntis	4016239	4045495	Polyketide	Isolate	GCF_000774165.1_BPI	refseq	NZ_KN322990.1
6435087	GCF_000774165.1_BPI_CLST_21	0	sanntis	4074004	4095670	Other	Isolate	GCF_000774165.1_BPI	refseq	NZ_KN322990.1
6435088	GCF_000774165.1_BPI_CLST_22	0	sanntis	4393480	4433973	NRP	Isolate	GCF_000774165.1_BPI	refseq	NZ_KN322990.1
6435089	GCF_000774165.1_BPI_CLST_23	0	sanntis	4594907	4607524	NRP	Isolate	GCF_000774165.1_BPI	refseq	NZ_KN322990.1
6435090	GCF_000774165.1_BPI_CLST_24	0	sanntis	5095061	5150152	Saccharide	Isolate	GCF_000774165.1_BPI	refseq	NZ_KN322990.1
6435091	GCF_000774165.1_BPI_CLST_25	0	sanntis	5242574	5295940	Polyketide	Isolate	GCF_000774165.1_BPI	refseq	NZ_KN322990.1
6435092	GCF_000774165.1_BPI_CLST_26	0	sanntis	5654191	5662456	Other	Isolate	GCF_000774165.1_BPI	refseq	NZ_KN322990.1
6435093	GCF_000774165.1_BPI_CLST_27	0	sanntis	5839765	5843383	Polyketide	Isolate	GCF_000774165.1_BPI	refseq	NZ_KN322990.1
6435094	GCF_000774165.1_BPI_CLST_28	0	sanntis	6267331	6271729	RiPP	Isolate	GCF_000774165.1_BPI	refseq	NZ_KN322990.1
6435095	GCF_000774165.1_BPI_CLST_29	0	sanntis	6968771	6999249	Polyketide	Isolate	GCF_000774165.1_BPI	refseq	NZ_KN322990.1
6435096	GCF_000774165.1_BPI_CLST_30	0	sanntis	7093032	7138459	Saccharide	Isolate	GCF_000774165.1_BPI	refseq	NZ_KN322990.1
6435121	GCF_000774165.1_BPI_CLST_55	11	sanntis	3	15099	NRP	Isolate	GCF_000774165.1_BPI	refseq	NZ_KN322991.1
6435123	GCF_000774175.1_BPH_CLST_0	10	sanntis	3	52221	NRP	Isolate	GCF_000774175.1_BPH	refseq	NZ_KN322993.1
6435124	GCF_000774175.1_BPH_CLST_1	0	sanntis	80544	95156	Saccharide	Isolate	GCF_000774175.1_BPH	refseq	NZ_KN322993.1
6435125	GCF_000774175.1_BPH_CLST_2	0	sanntis	285312	303708	NRP	Isolate	GCF_000774175.1_BPH	refseq	NZ_KN322993.1
6435126	GCF_000774175.1_BPH_CLST_3	0	sanntis	307478	326820	Saccharide	Isolate	GCF_000774175.1_BPH	refseq	NZ_KN322993.1
6435127	GCF_000774175.1_BPH_CLST_4	0	sanntis	536936	547262	Other	Isolate	GCF_000774175.1_BPH	refseq	NZ_KN322993.1
6435128	GCF_000774175.1_BPH_CLST_5	0	sanntis	580012	593041	NRP	Isolate	GCF_000774175.1_BPH	refseq	NZ_KN322993.1
6435129	GCF_000774175.1_BPH_CLST_6	0	sanntis	791652	820286	NRP	Isolate	GCF_000774175.1_BPH	refseq	NZ_KN322993.1
6435130	GCF_000774175.1_BPH_CLST_7	0	sanntis	993888	1034025	Polyketide	Isolate	GCF_000774175.1_BPH	refseq	NZ_KN322993.1
6435131	GCF_000774175.1_BPH_CLST_8	0	sanntis	1062471	1077667	Alkaloid	Isolate	GCF_000774175.1_BPH	refseq	NZ_KN322993.1
6435132	GCF_000774175.1_BPH_CLST_9	0	sanntis	1189481	1218753	Polyketide	Isolate	GCF_000774175.1_BPH	refseq	NZ_KN322993.1
6435133	GCF_000774175.1_BPH_CLST_10	0	sanntis	1247300	1262361	Other	Isolate	GCF_000774175.1_BPH	refseq	NZ_KN322993.1
6435134	GCF_000774175.1_BPH_CLST_11	0	sanntis	1445859	1493441	NRP|Polyketide	Isolate	GCF_000774175.1_BPH	refseq	NZ_KN322993.1
6435135	GCF_000774175.1_BPH_CLST_12	0	sanntis	1575717	1620353	Saccharide	Isolate	GCF_000774175.1_BPH	refseq	NZ_KN322993.1
6435136	GCF_000774175.1_BPH_CLST_13	0	sanntis	1674663	1694558	Other	Isolate	GCF_000774175.1_BPH	refseq	NZ_KN322993.1
6435137	GCF_000774175.1_BPH_CLST_14	0	sanntis	1839672	1853398	RiPP	Isolate	GCF_000774175.1_BPH	refseq	NZ_KN322993.1
6435138	GCF_000774175.1_BPH_CLST_15	0	sanntis	1861117	1908216	NRP|Polyketide	Isolate	GCF_000774175.1_BPH	refseq	NZ_KN322993.1
6435139	GCF_000774175.1_BPH_CLST_16	0	sanntis	2015667	2100870	NRP|Polyketide	Isolate	GCF_000774175.1_BPH	refseq	NZ_KN322993.1
6435140	GCF_000774175.1_BPH_CLST_17	0	sanntis	2234734	2312144	NRP|Polyketide	Isolate	GCF_000774175.1_BPH	refseq	NZ_KN322993.1
6435141	GCF_000774175.1_BPH_CLST_18	0	sanntis	2786940	2795550	Other	Isolate	GCF_000774175.1_BPH	refseq	NZ_KN322993.1
6435142	GCF_000774175.1_BPH_CLST_19	0	sanntis	2804910	2836647	NRP	Isolate	GCF_000774175.1_BPH	refseq	NZ_KN322993.1
6435143	GCF_000774175.1_BPH_CLST_20	1	sanntis	3242769	3273748	NRP	Isolate	GCF_000774175.1_BPH	refseq	NZ_KN322993.1
6435160	GCF_000774175.1_BPH_CLST_37	0	sanntis	18715	40961	NRP	Isolate	GCF_000774175.1_BPH	refseq	NZ_KN322992.1
6435161	GCF_000774175.1_BPH_CLST_38	0	sanntis	150440	216923	NRP|Other	Isolate	GCF_000774175.1_BPH	refseq	NZ_KN322992.1
6435162	GCF_000774175.1_BPH_CLST_39	0	sanntis	284641	343116	NRP	Isolate	GCF_000774175.1_BPH	refseq	NZ_KN322992.1
6435163	GCF_000774175.1_BPH_CLST_40	0	sanntis	1635092	1701022	Saccharide	Isolate	GCF_000774175.1_BPH	refseq	NZ_KN322992.1
6435164	GCF_000774175.1_BPH_CLST_41	0	sanntis	1782762	1812059	Polyketide	Isolate	GCF_000774175.1_BPH	refseq	NZ_KN322992.1
6435165	GCF_000774175.1_BPH_CLST_42	0	sanntis	2457452	2465717	Other	Isolate	GCF_000774175.1_BPH	refseq	NZ_KN322992.1
6435166	GCF_000774175.1_BPH_CLST_43	0	sanntis	2741135	2745525	RiPP	Isolate	GCF_000774175.1_BPH	refseq	NZ_KN322992.1
6435167	GCF_000774175.1_BPH_CLST_44	0	sanntis	3080237	3091037	Saccharide	Isolate	GCF_000774175.1_BPH	refseq	NZ_KN322992.1
6435168	GCF_000774175.1_BPH_CLST_45	0	sanntis	3098285	3134521	Saccharide	Isolate	GCF_000774175.1_BPH	refseq	NZ_KN322992.1
6435169	GCF_000774175.1_BPH_CLST_46	0	sanntis	3212841	3214531	NRP	Isolate	GCF_000774175.1_BPH	refseq	NZ_KN322992.1
6435170	GCF_000774175.1_BPH_CLST_47	0	sanntis	3226484	3265879	Saccharide	Isolate	GCF_000774175.1_BPH	refseq	NZ_KN322992.1
6435171	GCF_000774175.1_BPH_CLST_48	0	sanntis	3776053	3818730	NRP	Isolate	GCF_000774175.1_BPH	refseq	NZ_KN322992.1
6435179	GCF_000774195.1_BPF_CLST_0	0	sanntis	81565	93968	NRP	Isolate	GCF_000774195.1_BPF	refseq	NZ_KN322995.1
6435180	GCF_000774195.1_BPF_CLST_1	0	sanntis	122356	144023	Other	Isolate	GCF_000774195.1_BPF	refseq	NZ_KN322995.1
6435181	GCF_000774195.1_BPF_CLST_2	0	sanntis	315127	366729	NRP|Polyketide	Isolate	GCF_000774195.1_BPF	refseq	NZ_KN322995.1
6435182	GCF_000774195.1_BPF_CLST_3	0	sanntis	470153	496138	Saccharide	Isolate	GCF_000774195.1_BPF	refseq	NZ_KN322995.1
6435183	GCF_000774195.1_BPF_CLST_4	0	sanntis	550444	570350	Other	Isolate	GCF_000774195.1_BPF	refseq	NZ_KN322995.1
6435184	GCF_000774195.1_BPF_CLST_5	0	sanntis	688356	720510	NRP	Isolate	GCF_000774195.1_BPF	refseq	NZ_KN322995.1
6435185	GCF_000774195.1_BPF_CLST_6	0	sanntis	727616	737987	Other	Isolate	GCF_000774195.1_BPF	refseq	NZ_KN322995.1
6435186	GCF_000774195.1_BPF_CLST_7	0	sanntis	1209007	1222989	Alkaloid	Isolate	GCF_000774195.1_BPF	refseq	NZ_KN322995.1
6435187	GCF_000774195.1_BPF_CLST_8	0	sanntis	1252577	1292795	Polyketide	Isolate	GCF_000774195.1_BPF	refseq	NZ_KN322995.1
6435188	GCF_000774195.1_BPF_CLST_9	0	sanntis	1467909	1505219	NRP	Isolate	GCF_000774195.1_BPF	refseq	NZ_KN322995.1
6435189	GCF_000774195.1_BPF_CLST_10	0	sanntis	1646564	1659172	NRP	Isolate	GCF_000774195.1_BPF	refseq	NZ_KN322995.1
6435190	GCF_000774195.1_BPF_CLST_11	0	sanntis	1697572	1706759	Other	Isolate	GCF_000774195.1_BPF	refseq	NZ_KN322995.1
6435191	GCF_000774195.1_BPF_CLST_12	0	sanntis	1915586	1935335	Saccharide	Isolate	GCF_000774195.1_BPF	refseq	NZ_KN322995.1
6435192	GCF_000774195.1_BPF_CLST_13	0	sanntis	1938688	1960596	NRP	Isolate	GCF_000774195.1_BPF	refseq	NZ_KN322995.1
6435193	GCF_000774195.1_BPF_CLST_14	0	sanntis	2156153	2240156	NRP	Isolate	GCF_000774195.1_BPF	refseq	NZ_KN322995.1
6435194	GCF_000774195.1_BPF_CLST_15	0	sanntis	2679379	2689746	RiPP	Isolate	GCF_000774195.1_BPF	refseq	NZ_KN322995.1
6435195	GCF_000774195.1_BPF_CLST_16	0	sanntis	2698817	2745514	NRP|Polyketide	Isolate	GCF_000774195.1_BPF	refseq	NZ_KN322995.1
6435196	GCF_000774195.1_BPF_CLST_17	0	sanntis	2823104	2907819	NRP|Polyketide	Isolate	GCF_000774195.1_BPF	refseq	NZ_KN322995.1
6435197	GCF_000774195.1_BPF_CLST_18	0	sanntis	3023053	3100446	NRP|Polyketide	Isolate	GCF_000774195.1_BPF	refseq	NZ_KN322995.1
6435215	GCF_000774195.1_BPF_CLST_36	10	sanntis	1	42636	Polyketide	Isolate	GCF_000774195.1_BPF	refseq	NZ_KN322994.1
6435216	GCF_000774195.1_BPF_CLST_37	0	sanntis	604126	612391	Other	Isolate	GCF_000774195.1_BPF	refseq	NZ_KN322994.1
6435217	GCF_000774195.1_BPF_CLST_38	0	sanntis	794744	798363	Polyketide	Isolate	GCF_000774195.1_BPF	refseq	NZ_KN322994.1
6435218	GCF_000774195.1_BPF_CLST_39	0	sanntis	1239873	1270371	Polyketide	Isolate	GCF_000774195.1_BPF	refseq	NZ_KN322994.1
6435219	GCF_000774195.1_BPF_CLST_40	0	sanntis	1353243	1409363	Saccharide	Isolate	GCF_000774195.1_BPF	refseq	NZ_KN322994.1
6435220	GCF_000774195.1_BPF_CLST_41	0	sanntis	2602364	2660951	NRP	Isolate	GCF_000774195.1_BPF	refseq	NZ_KN322994.1
6435221	GCF_000774195.1_BPF_CLST_42	0	sanntis	2714742	2770204	NRP	Isolate	GCF_000774195.1_BPF	refseq	NZ_KN322994.1
6435222	GCF_000774195.1_BPF_CLST_43	0	sanntis	2903165	2939060	NRP	Isolate	GCF_000774195.1_BPF	refseq	NZ_KN322994.1
6435223	GCF_000774195.1_BPF_CLST_44	0	sanntis	3284401	3328326	NRP	Isolate	GCF_000774195.1_BPF	refseq	NZ_KN322994.1
6435224	GCF_000774195.1_BPF_CLST_45	0	sanntis	3794131	3831395	Saccharide	Isolate	GCF_000774195.1_BPF	refseq	NZ_KN322994.1
6435225	GCF_000774195.1_BPF_CLST_46	0	sanntis	3844256	3853101	NRP	Isolate	GCF_000774195.1_BPF	refseq	NZ_KN322994.1
6435233	GCF_000774395.1_BCW_6_CLST_0	0	sanntis	687019	738034	Saccharide	Isolate	GCF_000774395.1_BCW_6	refseq	NZ_KN323010.1
6435234	GCF_000774395.1_BCW_6_CLST_1	0	sanntis	816780	847273	Polyketide	Isolate	GCF_000774395.1_BCW_6	refseq	NZ_KN323010.1
6435235	GCF_000774395.1_BCW_6_CLST_2	0	sanntis	1267795	1270347	Polyketide	Isolate	GCF_000774395.1_BCW_6	refseq	NZ_KN323010.1
6435236	GCF_000774395.1_BCW_6_CLST_3	0	sanntis	1457510	1465775	Other	Isolate	GCF_000774395.1_BCW_6	refseq	NZ_KN323010.1
6435237	GCF_000774395.1_BCW_6_CLST_4	0	sanntis	1748926	1753324	RiPP	Isolate	GCF_000774395.1_BCW_6	refseq	NZ_KN323010.1
6435238	GCF_000774395.1_BCW_6_CLST_5	0	sanntis	2076296	2130588	Polyketide	Isolate	GCF_000774395.1_BCW_6	refseq	NZ_KN323010.1
6435239	GCF_000774395.1_BCW_6_CLST_6	0	sanntis	2217547	2225335	NRP	Isolate	GCF_000774395.1_BCW_6	refseq	NZ_KN323010.1
6435240	GCF_000774395.1_BCW_6_CLST_7	0	sanntis	2233987	2273391	Saccharide	Isolate	GCF_000774395.1_BCW_6	refseq	NZ_KN323010.1
6435241	GCF_000774395.1_BCW_6_CLST_8	0	sanntis	2752882	2779577	NRP	Isolate	GCF_000774395.1_BCW_6	refseq	NZ_KN323010.1
6435242	GCF_000774395.1_BCW_6_CLST_9	0	sanntis	3314124	3370264	NRP	Isolate	GCF_000774395.1_BCW_6	refseq	NZ_KN323010.1
6435243	GCF_000774395.1_BCW_6_CLST_10	0	sanntis	3424250	3482800	NRP	Isolate	GCF_000774395.1_BCW_6	refseq	NZ_KN323010.1
6435250	GCF_000774395.1_BCW_6_CLST_17	0	sanntis	437446	451552	RiPP	Isolate	GCF_000774395.1_BCW_6	refseq	NZ_KN323011.1
6435251	GCF_000774395.1_BCW_6_CLST_18	0	sanntis	458528	514961	NRP|Polyketide	Isolate	GCF_000774395.1_BCW_6	refseq	NZ_KN323011.1
6435252	GCF_000774395.1_BCW_6_CLST_19	0	sanntis	578189	665025	NRP|Polyketide	Isolate	GCF_000774395.1_BCW_6	refseq	NZ_KN323011.1
6435253	GCF_000774395.1_BCW_6_CLST_20	0	sanntis	778940	856293	NRP|Polyketide	Isolate	GCF_000774395.1_BCW_6	refseq	NZ_KN323011.1
6435254	GCF_000774395.1_BCW_6_CLST_21	0	sanntis	1385265	1398093	Other	Isolate	GCF_000774395.1_BCW_6	refseq	NZ_KN323011.1
6435255	GCF_000774395.1_BCW_6_CLST_22	0	sanntis	1404626	1436032	NRP	Isolate	GCF_000774395.1_BCW_6	refseq	NZ_KN323011.1
6435256	GCF_000774395.1_BCW_6_CLST_23	0	sanntis	1554788	1574746	Other	Isolate	GCF_000774395.1_BCW_6	refseq	NZ_KN323011.1
6435257	GCF_000774395.1_BCW_6_CLST_24	0	sanntis	1629015	1657480	Saccharide	Isolate	GCF_000774395.1_BCW_6	refseq	NZ_KN323011.1
6435258	GCF_000774395.1_BCW_6_CLST_25	0	sanntis	1758369	1811294	NRP|Polyketide	Isolate	GCF_000774395.1_BCW_6	refseq	NZ_KN323011.1
6435259	GCF_000774395.1_BCW_6_CLST_26	0	sanntis	1980271	2004639	Other	Isolate	GCF_000774395.1_BCW_6	refseq	NZ_KN323011.1
6435260	GCF_000774395.1_BCW_6_CLST_27	0	sanntis	2026371	2042917	NRP	Isolate	GCF_000774395.1_BCW_6	refseq	NZ_KN323011.1
6435261	GCF_000774395.1_BCW_6_CLST_28	0	sanntis	2216564	2243669	Other	Isolate	GCF_000774395.1_BCW_6	refseq	NZ_KN323011.1
6435262	GCF_000774395.1_BCW_6_CLST_29	0	sanntis	2273220	2313345	Polyketide	Isolate	GCF_000774395.1_BCW_6	refseq	NZ_KN323011.1
6435263	GCF_000774395.1_BCW_6_CLST_30	0	sanntis	2323462	2410273	NRP	Isolate	GCF_000774395.1_BCW_6	refseq	NZ_KN323011.1
6435264	GCF_000774395.1_BCW_6_CLST_31	0	sanntis	2581739	2603642	NRP	Isolate	GCF_000774395.1_BCW_6	refseq	NZ_KN323011.1
6435265	GCF_000774395.1_BCW_6_CLST_32	0	sanntis	2607406	2626754	Saccharide	Isolate	GCF_000774395.1_BCW_6	refseq	NZ_KN323011.1
6435266	GCF_000774395.1_BCW_6_CLST_33	0	sanntis	2834503	2844830	Other	Isolate	GCF_000774395.1_BCW_6	refseq	NZ_KN323011.1
6435267	GCF_000774395.1_BCW_6_CLST_34	0	sanntis	2878395	2890576	NRP	Isolate	GCF_000774395.1_BCW_6	refseq	NZ_KN323011.1
6435268	GCF_000774395.1_BCW_6_CLST_35	0	sanntis	3027163	3064472	NRP	Isolate	GCF_000774395.1_BCW_6	refseq	NZ_KN323011.1
6435283	GCF_000774555.1_BCW_8_CLST_0	0	sanntis	350329	409250	NRP	Isolate	GCF_000774555.1_BCW_8	refseq	NZ_KN323030.1
6435284	GCF_000774555.1_BCW_8_CLST_1	0	sanntis	437808	450913	Saccharide	Isolate	GCF_000774555.1_BCW_8	refseq	NZ_KN323030.1
6435285	GCF_000774555.1_BCW_8_CLST_2	0	sanntis	580985	602887	NRP	Isolate	GCF_000774555.1_BCW_8	refseq	NZ_KN323030.1
6435286	GCF_000774555.1_BCW_8_CLST_3	0	sanntis	608873	625999	Saccharide	Isolate	GCF_000774555.1_BCW_8	refseq	NZ_KN323030.1
6435287	GCF_000774555.1_BCW_8_CLST_4	0	sanntis	833751	844078	Other	Isolate	GCF_000774555.1_BCW_8	refseq	NZ_KN323030.1
6435288	GCF_000774555.1_BCW_8_CLST_5	0	sanntis	876804	885871	NRP	Isolate	GCF_000774555.1_BCW_8	refseq	NZ_KN323030.1
6435289	GCF_000774555.1_BCW_8_CLST_6	0	sanntis	1026444	1063753	NRP	Isolate	GCF_000774555.1_BCW_8	refseq	NZ_KN323030.1
6435290	GCF_000774555.1_BCW_8_CLST_7	0	sanntis	1237204	1277329	Polyketide	Isolate	GCF_000774555.1_BCW_8	refseq	NZ_KN323030.1
6435291	GCF_000774555.1_BCW_8_CLST_8	0	sanntis	1309475	1320798	Alkaloid	Isolate	GCF_000774555.1_BCW_8	refseq	NZ_KN323030.1
6435292	GCF_000774555.1_BCW_8_CLST_9	0	sanntis	1507173	1519575	NRP	Isolate	GCF_000774555.1_BCW_8	refseq	NZ_KN323030.1
6435293	GCF_000774555.1_BCW_8_CLST_10	0	sanntis	1548148	1569826	Other	Isolate	GCF_000774555.1_BCW_8	refseq	NZ_KN323030.1
6435294	GCF_000774555.1_BCW_8_CLST_11	0	sanntis	1741381	1782797	NRP|Polyketide	Isolate	GCF_000774555.1_BCW_8	refseq	NZ_KN323030.1
6435295	GCF_000774555.1_BCW_8_CLST_12	0	sanntis	1976999	1981397	RiPP	Isolate	GCF_000774555.1_BCW_8	refseq	NZ_KN323030.1
6435296	GCF_000774555.1_BCW_8_CLST_13	0	sanntis	2584895	2643453	NRP	Isolate	GCF_000774555.1_BCW_8	refseq	NZ_KN323030.1
6435297	GCF_000774555.1_BCW_8_CLST_14	0	sanntis	2697350	2753490	NRP	Isolate	GCF_000774555.1_BCW_8	refseq	NZ_KN323030.1
6435298	GCF_000774555.1_BCW_8_CLST_15	0	sanntis	2776309	2799632	RiPP	Isolate	GCF_000774555.1_BCW_8	refseq	NZ_KN323030.1
6435299	GCF_000774555.1_BCW_8_CLST_16	0	sanntis	3275758	3318867	NRP	Isolate	GCF_000774555.1_BCW_8	refseq	NZ_KN323030.1
6435300	GCF_000774555.1_BCW_8_CLST_17	0	sanntis	3671486	3684314	Other	Isolate	GCF_000774555.1_BCW_8	refseq	NZ_KN323030.1
6435301	GCF_000774555.1_BCW_8_CLST_18	0	sanntis	3690847	3722254	NRP	Isolate	GCF_000774555.1_BCW_8	refseq	NZ_KN323030.1
6435317	GCF_000774555.1_BCW_8_CLST_34	11	sanntis	2	11111	NRP	Isolate	GCF_000774555.1_BCW_8	refseq	NZ_KN323034.1
6435319	GCF_000774555.1_BCW_8_CLST_36	0	sanntis	686219	743349	Saccharide	Isolate	GCF_000774555.1_BCW_8	refseq	NZ_KN323031.1
6435320	GCF_000774555.1_BCW_8_CLST_37	0	sanntis	815977	846470	Polyketide	Isolate	GCF_000774555.1_BCW_8	refseq	NZ_KN323031.1
6435321	GCF_000774555.1_BCW_8_CLST_38	0	sanntis	1265984	1269602	Polyketide	Isolate	GCF_000774555.1_BCW_8	refseq	NZ_KN323031.1
6435322	GCF_000774555.1_BCW_8_CLST_39	0	sanntis	1456696	1464961	Other	Isolate	GCF_000774555.1_BCW_8	refseq	NZ_KN323031.1
6435323	GCF_000774555.1_BCW_8_CLST_40	0	sanntis	1647729	1692269	Saccharide	Isolate	GCF_000774555.1_BCW_8	refseq	NZ_KN323031.1
6435324	GCF_000774555.1_BCW_8_CLST_41	0	sanntis	1746538	1764674	Polyketide	Isolate	GCF_000774555.1_BCW_8	refseq	NZ_KN323031.1
6435325	GCF_000774555.1_BCW_8_CLST_42	0	sanntis	1911085	1925191	RiPP	Isolate	GCF_000774555.1_BCW_8	refseq	NZ_KN323031.1
6435326	GCF_000774555.1_BCW_8_CLST_43	0	sanntis	1932167	1963332	NRP|Polyketide	Isolate	GCF_000774555.1_BCW_8	refseq	NZ_KN323031.1
6435327	GCF_000774555.1_BCW_8_CLST_44	0	sanntis	2053648	2138655	NRP|Polyketide	Isolate	GCF_000774555.1_BCW_8	refseq	NZ_KN323031.1
6435328	GCF_000774555.1_BCW_8_CLST_45	0	sanntis	2252571	2329924	NRP|Polyketide	Isolate	GCF_000774555.1_BCW_8	refseq	NZ_KN323031.1
6435329	GCF_000774555.1_BCW_8_CLST_46	0	sanntis	2981960	3019205	Saccharide	Isolate	GCF_000774555.1_BCW_8	refseq	NZ_KN323031.1
6435330	GCF_000774555.1_BCW_8_CLST_47	0	sanntis	3123464	3176818	Polyketide	Isolate	GCF_000774555.1_BCW_8	refseq	NZ_KN323031.1
6435338	GCF_000774645.1_BCW_5_CLST_0	0	sanntis	138802	143179	RiPP	Isolate	GCF_000774645.1_BCW_5	refseq	NZ_KN323041.1
6435339	GCF_000774645.1_BCW_5_CLST_1	0	sanntis	270003	289935	Other	Isolate	GCF_000774645.1_BCW_5	refseq	NZ_KN323041.1
6435340	GCF_000774645.1_BCW_5_CLST_2	0	sanntis	344184	390391	Saccharide	Isolate	GCF_000774645.1_BCW_5	refseq	NZ_KN323041.1
6435341	GCF_000774645.1_BCW_5_CLST_3	0	sanntis	695488	749785	Polyketide	Isolate	GCF_000774645.1_BCW_5	refseq	NZ_KN323041.1
6435342	GCF_000774645.1_BCW_5_CLST_4	0	sanntis	828013	829703	NRP	Isolate	GCF_000774645.1_BCW_5	refseq	NZ_KN323041.1
6435343	GCF_000774645.1_BCW_5_CLST_5	0	sanntis	841062	880490	Saccharide	Isolate	GCF_000774645.1_BCW_5	refseq	NZ_KN323041.1
6435344	GCF_000774645.1_BCW_5_CLST_6	0	sanntis	1397302	1436707	NRP	Isolate	GCF_000774645.1_BCW_5	refseq	NZ_KN323041.1
6435345	GCF_000774645.1_BCW_5_CLST_7	0	sanntis	1982760	2026857	NRP	Isolate	GCF_000774645.1_BCW_5	refseq	NZ_KN323041.1
6435346	GCF_000774645.1_BCW_5_CLST_8	0	sanntis	2086212	2139633	NRP	Isolate	GCF_000774645.1_BCW_5	refseq	NZ_KN323041.1
6435347	GCF_000774645.1_BCW_5_CLST_9	0	sanntis	2807817	2816082	Other	Isolate	GCF_000774645.1_BCW_5	refseq	NZ_KN323041.1
6435348	GCF_000774645.1_BCW_5_CLST_10	0	sanntis	2998106	3001724	Polyketide	Isolate	GCF_000774645.1_BCW_5	refseq	NZ_KN323041.1
6435349	GCF_000774645.1_BCW_5_CLST_11	0	sanntis	3429161	3459564	Polyketide	Isolate	GCF_000774645.1_BCW_5	refseq	NZ_KN323041.1
6435350	GCF_000774645.1_BCW_5_CLST_12	0	sanntis	3539865	3595967	Saccharide	Isolate	GCF_000774645.1_BCW_5	refseq	NZ_KN323041.1
6435358	GCF_000774645.1_BCW_5_CLST_20	0	sanntis	47807	80010	NRP	Isolate	GCF_000774645.1_BCW_5	refseq	NZ_KN323042.1
6435359	GCF_000774645.1_BCW_5_CLST_21	0	sanntis	87086	97457	Other	Isolate	GCF_000774645.1_BCW_5	refseq	NZ_KN323042.1
6435360	GCF_000774645.1_BCW_5_CLST_22	0	sanntis	624137	698864	NRP|Polyketide	Isolate	GCF_000774645.1_BCW_5	refseq	NZ_KN323042.1
6435361	GCF_000774645.1_BCW_5_CLST_23	0	sanntis	817479	902728	NRP|Polyketide	Isolate	GCF_000774645.1_BCW_5	refseq	NZ_KN323042.1
6435362	GCF_000774645.1_BCW_5_CLST_24	0	sanntis	976392	1024559	NRP|Polyketide	Isolate	GCF_000774645.1_BCW_5	refseq	NZ_KN323042.1
6435363	GCF_000774645.1_BCW_5_CLST_25	0	sanntis	1030568	1042700	RiPP	Isolate	GCF_000774645.1_BCW_5	refseq	NZ_KN323042.1
6435364	GCF_000774645.1_BCW_5_CLST_26	0	sanntis	1478980	1527157	NRP	Isolate	GCF_000774645.1_BCW_5	refseq	NZ_KN323042.1
6435365	GCF_000774645.1_BCW_5_CLST_27	0	sanntis	1740746	1762576	NRP	Isolate	GCF_000774645.1_BCW_5	refseq	NZ_KN323042.1
6435366	GCF_000774645.1_BCW_5_CLST_28	0	sanntis	1766330	1785687	Saccharide	Isolate	GCF_000774645.1_BCW_5	refseq	NZ_KN323042.1
6435367	GCF_000774645.1_BCW_5_CLST_29	0	sanntis	1993746	2004073	Other	Isolate	GCF_000774645.1_BCW_5	refseq	NZ_KN323042.1
6435368	GCF_000774645.1_BCW_5_CLST_30	0	sanntis	2036798	2049814	NRP	Isolate	GCF_000774645.1_BCW_5	refseq	NZ_KN323042.1
6435369	GCF_000774645.1_BCW_5_CLST_31	0	sanntis	2203947	2242423	NRP	Isolate	GCF_000774645.1_BCW_5	refseq	NZ_KN323042.1
6435370	GCF_000774645.1_BCW_5_CLST_32	0	sanntis	2414839	2454933	Polyketide	Isolate	GCF_000774645.1_BCW_5	refseq	NZ_KN323042.1
6435371	GCF_000774645.1_BCW_5_CLST_33	0	sanntis	2484230	2499437	Alkaloid	Isolate	GCF_000774645.1_BCW_5	refseq	NZ_KN323042.1
6435372	GCF_000774645.1_BCW_5_CLST_34	0	sanntis	2686014	2698438	NRP	Isolate	GCF_000774645.1_BCW_5	refseq	NZ_KN323042.1
6435373	GCF_000774645.1_BCW_5_CLST_35	0	sanntis	2726883	2748542	Other	Isolate	GCF_000774645.1_BCW_5	refseq	NZ_KN323042.1
6435374	GCF_000774645.1_BCW_5_CLST_36	0	sanntis	2919852	2971485	NRP|Polyketide	Isolate	GCF_000774645.1_BCW_5	refseq	NZ_KN323042.1
6435388	GCF_000774685.1_BPS_CLST_0	0	sanntis	83991	135994	NRP	Isolate	GCF_000774685.1_BPS	refseq	NZ_KN323044.1
6435389	GCF_000774685.1_BPS_CLST_1	0	sanntis	190944	238413	NRP	Isolate	GCF_000774685.1_BPS	refseq	NZ_KN323044.1
6435390	GCF_000774685.1_BPS_CLST_2	0	sanntis	782576	826501	NRP	Isolate	GCF_000774685.1_BPS	refseq	NZ_KN323044.1
6435391	GCF_000774685.1_BPS_CLST_3	0	sanntis	1349917	1387232	Saccharide	Isolate	GCF_000774685.1_BPS	refseq	NZ_KN323044.1
6435392	GCF_000774685.1_BPS_CLST_4	0	sanntis	1480020	1533378	Polyketide	Isolate	GCF_000774685.1_BPS	refseq	NZ_KN323044.1
6435393	GCF_000774685.1_BPS_CLST_5	0	sanntis	2098002	2106268	Other	Isolate	GCF_000774685.1_BPS	refseq	NZ_KN323044.1
6435394	GCF_000774685.1_BPS_CLST_6	0	sanntis	2290266	2293884	Polyketide	Isolate	GCF_000774685.1_BPS	refseq	NZ_KN323044.1
6435395	GCF_000774685.1_BPS_CLST_7	0	sanntis	2733737	2764225	Polyketide	Isolate	GCF_000774685.1_BPS	refseq	NZ_KN323044.1
6435396	GCF_000774685.1_BPS_CLST_8	0	sanntis	2831957	2890076	Saccharide	Isolate	GCF_000774685.1_BPS	refseq	NZ_KN323044.1
6435403	GCF_000774685.1_BPS_CLST_15	0	sanntis	354886	432354	NRP	Isolate	GCF_000774685.1_BPS	refseq	NZ_KN323045.1
6435404	GCF_000774685.1_BPS_CLST_16	0	sanntis	462158	473962	Saccharide	Isolate	GCF_000774685.1_BPS	refseq	NZ_KN323045.1
6435405	GCF_000774685.1_BPS_CLST_17	0	sanntis	611341	627574	NRP	Isolate	GCF_000774685.1_BPS	refseq	NZ_KN323045.1
6435406	GCF_000774685.1_BPS_CLST_18	0	sanntis	632396	650687	Saccharide	Isolate	GCF_000774685.1_BPS	refseq	NZ_KN323045.1
6435407	GCF_000774685.1_BPS_CLST_19	0	sanntis	858473	868799	Other	Isolate	GCF_000774685.1_BPS	refseq	NZ_KN323045.1
6435408	GCF_000774685.1_BPS_CLST_20	0	sanntis	901570	914594	NRP	Isolate	GCF_000774685.1_BPS	refseq	NZ_KN323045.1
6435409	GCF_000774685.1_BPS_CLST_21	0	sanntis	1071301	1106073	NRP	Isolate	GCF_000774685.1_BPS	refseq	NZ_KN323045.1
6435410	GCF_000774685.1_BPS_CLST_22	0	sanntis	1282103	1322205	Polyketide	Isolate	GCF_000774685.1_BPS	refseq	NZ_KN323045.1
6435411	GCF_000774685.1_BPS_CLST_23	0	sanntis	1350318	1365530	Terpene	Isolate	GCF_000774685.1_BPS	refseq	NZ_KN323045.1
6435412	GCF_000774685.1_BPS_CLST_24	0	sanntis	1547831	1560262	NRP	Isolate	GCF_000774685.1_BPS	refseq	NZ_KN323045.1
6435413	GCF_000774685.1_BPS_CLST_25	0	sanntis	1591665	1601557	Other	Isolate	GCF_000774685.1_BPS	refseq	NZ_KN323045.1
6435414	GCF_000774685.1_BPS_CLST_26	0	sanntis	1785239	1834070	NRP|Polyketide	Isolate	GCF_000774685.1_BPS	refseq	NZ_KN323045.1
6435415	GCF_000774685.1_BPS_CLST_27	0	sanntis	1922081	1966620	Saccharide	Isolate	GCF_000774685.1_BPS	refseq	NZ_KN323045.1
6435416	GCF_000774685.1_BPS_CLST_28	0	sanntis	2021009	2040782	Other	Isolate	GCF_000774685.1_BPS	refseq	NZ_KN323045.1
6435417	GCF_000774685.1_BPS_CLST_29	0	sanntis	2159219	2189059	NRP	Isolate	GCF_000774685.1_BPS	refseq	NZ_KN323045.1
6435418	GCF_000774685.1_BPS_CLST_30	0	sanntis	2198358	2208739	Other	Isolate	GCF_000774685.1_BPS	refseq	NZ_KN323045.1
6435419	GCF_000774685.1_BPS_CLST_31	0	sanntis	2735225	2809302	NRP|Polyketide	Isolate	GCF_000774685.1_BPS	refseq	NZ_KN323045.1
6435420	GCF_000774685.1_BPS_CLST_32	0	sanntis	2937307	3022539	NRP|Polyketide	Isolate	GCF_000774685.1_BPS	refseq	NZ_KN323045.1
6435421	GCF_000774685.1_BPS_CLST_33	0	sanntis	3093308	3141357	NRP|Polyketide	Isolate	GCF_000774685.1_BPS	refseq	NZ_KN323045.1
6435422	GCF_000774685.1_BPS_CLST_34	0	sanntis	3147371	3159405	RiPP	Isolate	GCF_000774685.1_BPS	refseq	NZ_KN323045.1
6435423	GCF_000774685.1_BPS_CLST_35	1	sanntis	3233299	3242900	NRP	Isolate	GCF_000774685.1_BPS	refseq	NZ_KN323045.1
6435441	GCF_000774695.1_BPB_CLST_0	0	sanntis	259169	263559	RiPP	Isolate	GCF_000774695.1_BPB	refseq	NZ_KN323049.1
6435442	GCF_000774695.1_BPB_CLST_1	0	sanntis	530014	538279	Other	Isolate	GCF_000774695.1_BPB	refseq	NZ_KN323049.1
6435443	GCF_000774695.1_BPB_CLST_2	0	sanntis	717481	721100	Polyketide	Isolate	GCF_000774695.1_BPB	refseq	NZ_KN323049.1
6435444	GCF_000774695.1_BPB_CLST_3	0	sanntis	1134285	1164649	Polyketide	Isolate	GCF_000774695.1_BPB	refseq	NZ_KN323049.1
6435445	GCF_000774695.1_BPB_CLST_4	0	sanntis	1247512	1293880	Saccharide	Isolate	GCF_000774695.1_BPB	refseq	NZ_KN323049.1
6435446	GCF_000774695.1_BPB_CLST_5	0	sanntis	2533181	2591621	NRP	Isolate	GCF_000774695.1_BPB	refseq	NZ_KN323049.1
6435447	GCF_000774695.1_BPB_CLST_6	0	sanntis	2645628	2717306	NRP|Other	Isolate	GCF_000774695.1_BPB	refseq	NZ_KN323049.1
6435448	GCF_000774695.1_BPB_CLST_7	0	sanntis	3184053	3227965	NRP	Isolate	GCF_000774695.1_BPB	refseq	NZ_KN323049.1
6435449	GCF_000774695.1_BPB_CLST_8	0	sanntis	3783186	3820437	Saccharide	Isolate	GCF_000774695.1_BPB	refseq	NZ_KN323049.1
6435450	GCF_000774695.1_BPB_CLST_9	0	sanntis	3913582	3941287	Saccharide	Isolate	GCF_000774695.1_BPB	refseq	NZ_KN323049.1
6435451	GCF_000774695.1_BPB_CLST_10	0	sanntis	3945076	3966930	Saccharide	Isolate	GCF_000774695.1_BPB	refseq	NZ_KN323049.1
6435458	GCF_000774695.1_BPB_CLST_17	0	sanntis	54309	74503	NRP	Isolate	GCF_000774695.1_BPB	refseq	NZ_KN323048.1
6435459	GCF_000774695.1_BPB_CLST_18	0	sanntis	80970	99268	Saccharide	Isolate	GCF_000774695.1_BPB	refseq	NZ_KN323048.1
6435460	GCF_000774695.1_BPB_CLST_19	0	sanntis	311349	321675	Other	Isolate	GCF_000774695.1_BPB	refseq	NZ_KN323048.1
6435461	GCF_000774695.1_BPB_CLST_20	0	sanntis	354359	367378	NRP	Isolate	GCF_000774695.1_BPB	refseq	NZ_KN323048.1
6435462	GCF_000774695.1_BPB_CLST_21	0	sanntis	546985	591423	NRP	Isolate	GCF_000774695.1_BPB	refseq	NZ_KN323048.1
6435463	GCF_000774695.1_BPB_CLST_22	0	sanntis	757820	797940	Polyketide	Isolate	GCF_000774695.1_BPB	refseq	NZ_KN323048.1
6435464	GCF_000774695.1_BPB_CLST_23	0	sanntis	826411	841624	Alkaloid	Isolate	GCF_000774695.1_BPB	refseq	NZ_KN323048.1
6435465	GCF_000774695.1_BPB_CLST_24	0	sanntis	1023124	1033694	NRP	Isolate	GCF_000774695.1_BPB	refseq	NZ_KN323048.1
6435466	GCF_000774695.1_BPB_CLST_25	0	sanntis	1063988	1085671	Other	Isolate	GCF_000774695.1_BPB	refseq	NZ_KN323048.1
6435467	GCF_000774695.1_BPB_CLST_26	0	sanntis	1256844	1308427	NRP|Polyketide	Isolate	GCF_000774695.1_BPB	refseq	NZ_KN323048.1
6435468	GCF_000774695.1_BPB_CLST_27	0	sanntis	1390208	1434804	Saccharide	Isolate	GCF_000774695.1_BPB	refseq	NZ_KN323048.1
6435469	GCF_000774695.1_BPB_CLST_28	0	sanntis	1489098	1509069	Other	Isolate	GCF_000774695.1_BPB	refseq	NZ_KN323048.1
6435470	GCF_000774695.1_BPB_CLST_29	0	sanntis	1627026	1659400	NRP	Isolate	GCF_000774695.1_BPB	refseq	NZ_KN323048.1
6435471	GCF_000774695.1_BPB_CLST_30	0	sanntis	1666428	1676809	Other	Isolate	GCF_000774695.1_BPB	refseq	NZ_KN323048.1
6435472	GCF_000774695.1_BPB_CLST_31	0	sanntis	2210585	2287977	NRP|Polyketide	Isolate	GCF_000774695.1_BPB	refseq	NZ_KN323048.1
6435473	GCF_000774695.1_BPB_CLST_32	0	sanntis	2430230	2515331	NRP|Polyketide	Isolate	GCF_000774695.1_BPB	refseq	NZ_KN323048.1
6435474	GCF_000774695.1_BPB_CLST_33	0	sanntis	2587238	2629586	NRP|Polyketide	Isolate	GCF_000774695.1_BPB	refseq	NZ_KN323048.1
6435475	GCF_000774695.1_BPB_CLST_34	0	sanntis	2641664	2653804	RiPP	Isolate	GCF_000774695.1_BPB	refseq	NZ_KN323048.1
6435476	GCF_000774695.1_BPB_CLST_35	0	sanntis	2848261	2871317	NRP	Isolate	GCF_000774695.1_BPB	refseq	NZ_KN323048.1
6435477	GCF_000774695.1_BPB_CLST_36	0	sanntis	3135176	3204309	NRP|Polyketide	Isolate	GCF_000774695.1_BPB	refseq	NZ_KN323048.1
6435495	GCF_000774705.1_BPV_CLST_0	0	sanntis	58705	60395	NRP	Isolate	GCF_000774705.1_BPV	refseq	NZ_KN323046.1
6435496	GCF_000774705.1_BPV_CLST_1	0	sanntis	71980	111404	Saccharide	Isolate	GCF_000774705.1_BPV	refseq	NZ_KN323046.1
6435497	GCF_000774705.1_BPV_CLST_2	0	sanntis	580550	620058	NRP	Isolate	GCF_000774705.1_BPV	refseq	NZ_KN323046.1
6435498	GCF_000774705.1_BPV_CLST_3	0	sanntis	969333	1000421	NRP	Isolate	GCF_000774705.1_BPV	refseq	NZ_KN323046.1
6435499	GCF_000774705.1_BPV_CLST_4	0	sanntis	1134303	1189765	NRP	Isolate	GCF_000774705.1_BPV	refseq	NZ_KN323046.1
6435500	GCF_000774705.1_BPV_CLST_5	0	sanntis	1243783	1302374	NRP	Isolate	GCF_000774705.1_BPV	refseq	NZ_KN323046.1
6435501	GCF_000774705.1_BPV_CLST_6	0	sanntis	1935267	1943532	Other	Isolate	GCF_000774705.1_BPV	refseq	NZ_KN323046.1
6435502	GCF_000774705.1_BPV_CLST_7	0	sanntis	2125831	2129450	Polyketide	Isolate	GCF_000774705.1_BPV	refseq	NZ_KN323046.1
6435503	GCF_000774705.1_BPV_CLST_8	0	sanntis	2571033	2601531	Polyketide	Isolate	GCF_000774705.1_BPV	refseq	NZ_KN323046.1
6435504	GCF_000774705.1_BPV_CLST_9	0	sanntis	2682931	2740521	Saccharide	Isolate	GCF_000774705.1_BPV	refseq	NZ_KN323046.1
6435505	GCF_000774705.1_BPV_CLST_10	0	sanntis	3532302	3536692	RiPP	Isolate	GCF_000774705.1_BPV	refseq	NZ_KN323046.1
6435506	GCF_000774705.1_BPV_CLST_11	0	sanntis	3861675	3915953	Polyketide	Isolate	GCF_000774705.1_BPV	refseq	NZ_KN323046.1
6435514	GCF_000774705.1_BPV_CLST_19	10	sanntis	1	31001	NRP	Isolate	GCF_000774705.1_BPV	refseq	NZ_KN323047.1
6435515	GCF_000774705.1_BPV_CLST_20	0	sanntis	466054	471246	RiPP	Isolate	GCF_000774705.1_BPV	refseq	NZ_KN323047.1
6435516	GCF_000774705.1_BPV_CLST_21	0	sanntis	481826	528578	NRP|Polyketide	Isolate	GCF_000774705.1_BPV	refseq	NZ_KN323047.1
6435517	GCF_000774705.1_BPV_CLST_22	0	sanntis	606168	690884	NRP|Polyketide	Isolate	GCF_000774705.1_BPV	refseq	NZ_KN323047.1
6435518	GCF_000774705.1_BPV_CLST_23	0	sanntis	806171	881225	NRP|Polyketide	Isolate	GCF_000774705.1_BPV	refseq	NZ_KN323047.1
6435519	GCF_000774705.1_BPV_CLST_24	0	sanntis	1357872	1368690	Other	Isolate	GCF_000774705.1_BPV	refseq	NZ_KN323047.1
6435520	GCF_000774705.1_BPV_CLST_25	0	sanntis	1376638	1408001	NRP	Isolate	GCF_000774705.1_BPV	refseq	NZ_KN323047.1
6435521	GCF_000774705.1_BPV_CLST_26	0	sanntis	1526823	1546729	Other	Isolate	GCF_000774705.1_BPV	refseq	NZ_KN323047.1
6435522	GCF_000774705.1_BPV_CLST_27	0	sanntis	1601035	1646235	Saccharide	Isolate	GCF_000774705.1_BPV	refseq	NZ_KN323047.1
6435523	GCF_000774705.1_BPV_CLST_28	0	sanntis	1731685	1784619	NRP|Polyketide	Isolate	GCF_000774705.1_BPV	refseq	NZ_KN323047.1
6435524	GCF_000774705.1_BPV_CLST_29	0	sanntis	1953027	1977352	Other	Isolate	GCF_000774705.1_BPV	refseq	NZ_KN323047.1
6435525	GCF_000774705.1_BPV_CLST_30	0	sanntis	1999029	2015563	NRP	Isolate	GCF_000774705.1_BPV	refseq	NZ_KN323047.1
6435526	GCF_000774705.1_BPV_CLST_31	0	sanntis	2195594	2209576	Alkaloid	Isolate	GCF_000774705.1_BPV	refseq	NZ_KN323047.1
6435527	GCF_000774705.1_BPV_CLST_32	0	sanntis	2239279	2279490	Polyketide	Isolate	GCF_000774705.1_BPV	refseq	NZ_KN323047.1
6435528	GCF_000774705.1_BPV_CLST_33	0	sanntis	2453638	2490237	NRP	Isolate	GCF_000774705.1_BPV	refseq	NZ_KN323047.1
6435529	GCF_000774705.1_BPV_CLST_34	0	sanntis	2631570	2644178	NRP	Isolate	GCF_000774705.1_BPV	refseq	NZ_KN323047.1
6435530	GCF_000774705.1_BPV_CLST_35	0	sanntis	2677713	2686900	Other	Isolate	GCF_000774705.1_BPV	refseq	NZ_KN323047.1
6435531	GCF_000774705.1_BPV_CLST_36	0	sanntis	2895829	2915174	Saccharide	Isolate	GCF_000774705.1_BPV	refseq	NZ_KN323047.1
6435532	GCF_000774705.1_BPV_CLST_37	0	sanntis	2921032	2940839	NRP	Isolate	GCF_000774705.1_BPV	refseq	NZ_KN323047.1
6435533	GCF_000774705.1_BPV_CLST_38	1	sanntis	3136527	3187962	NRP	Isolate	GCF_000774705.1_BPV	refseq	NZ_KN323047.1
6435551	GCF_000774715.1_BPO_CLST_0	10	sanntis	1	12238	NRP	Isolate	GCF_000774715.1_BPO	refseq	NZ_KN323053.1
6435552	GCF_000774715.1_BPO_CLST_1	0	sanntis	45212	82732	NRP	Isolate	GCF_000774715.1_BPO	refseq	NZ_KN323053.1
6435555	GCF_000774715.1_BPO_CLST_4	0	sanntis	703401	733927	Polyketide	Isolate	GCF_000774715.1_BPO	refseq	NZ_KN323051.1
6435556	GCF_000774715.1_BPO_CLST_5	0	sanntis	803605	861518	Saccharide	Isolate	GCF_000774715.1_BPO	refseq	NZ_KN323051.1
6435557	GCF_000774715.1_BPO_CLST_6	0	sanntis	1246086	1253285	Other	Isolate	GCF_000774715.1_BPO	refseq	NZ_KN323051.1
6435558	GCF_000774715.1_BPO_CLST_7	0	sanntis	1503169	1506788	Polyketide	Isolate	GCF_000774715.1_BPO	refseq	NZ_KN323051.1
6435559	GCF_000774715.1_BPO_CLST_8	0	sanntis	1759952	1764350	RiPP	Isolate	GCF_000774715.1_BPO	refseq	NZ_KN323051.1
6435560	GCF_000774715.1_BPO_CLST_9	0	sanntis	2044535	2081810	Saccharide	Isolate	GCF_000774715.1_BPO	refseq	NZ_KN323051.1
6435561	GCF_000774715.1_BPO_CLST_10	0	sanntis	2177996	2228311	Polyketide	Isolate	GCF_000774715.1_BPO	refseq	NZ_KN323051.1
6435562	GCF_000774715.1_BPO_CLST_11	0	sanntis	2789679	2829036	NRP	Isolate	GCF_000774715.1_BPO	refseq	NZ_KN323051.1
6435563	GCF_000774715.1_BPO_CLST_12	0	sanntis	3346785	3402827	NRP	Isolate	GCF_000774715.1_BPO	refseq	NZ_KN323051.1
6435564	GCF_000774715.1_BPO_CLST_13	0	sanntis	3456280	3514784	NRP	Isolate	GCF_000774715.1_BPO	refseq	NZ_KN323051.1
6435565	GCF_000774715.1_BPO_CLST_14	0	sanntis	4092981	4140436	NRP|Polyketide	Isolate	GCF_000774715.1_BPO	refseq	NZ_KN323051.1
6435566	GCF_000774715.1_BPO_CLST_15	0	sanntis	4310268	4334644	Other	Isolate	GCF_000774715.1_BPO	refseq	NZ_KN323051.1
6435567	GCF_000774715.1_BPO_CLST_16	0	sanntis	4356648	4373187	NRP	Isolate	GCF_000774715.1_BPO	refseq	NZ_KN323051.1
6435568	GCF_000774715.1_BPO_CLST_17	0	sanntis	4539461	4566618	Other	Isolate	GCF_000774715.1_BPO	refseq	NZ_KN323051.1
6435569	GCF_000774715.1_BPO_CLST_18	0	sanntis	4597580	4637745	Polyketide	Isolate	GCF_000774715.1_BPO	refseq	NZ_KN323051.1
6435570	GCF_000774715.1_BPO_CLST_19	0	sanntis	4811074	4835020	NRP	Isolate	GCF_000774715.1_BPO	refseq	NZ_KN323051.1
6435571	GCF_000774715.1_BPO_CLST_20	0	sanntis	5037956	5059822	NRP	Isolate	GCF_000774715.1_BPO	refseq	NZ_KN323051.1
6435572	GCF_000774715.1_BPO_CLST_21	0	sanntis	5069648	5082923	Saccharide	Isolate	GCF_000774715.1_BPO	refseq	NZ_KN323051.1
6435573	GCF_000774715.1_BPO_CLST_22	0	sanntis	5290529	5300855	Other	Isolate	GCF_000774715.1_BPO	refseq	NZ_KN323051.1
6435574	GCF_000774715.1_BPO_CLST_23	0	sanntis	5333652	5346670	NRP	Isolate	GCF_000774715.1_BPO	refseq	NZ_KN323051.1
6435575	GCF_000774715.1_BPO_CLST_24	1	sanntis	5479460	5526988	NRP	Isolate	GCF_000774715.1_BPO	refseq	NZ_KN323051.1
6435589	GCF_000774715.1_BPO_CLST_38	11	sanntis	3	20045	NRP	Isolate	GCF_000774715.1_BPO	refseq	NZ_KN323052.1
6435591	GCF_000774715.1_BPO_CLST_40	0	sanntis	99247	143897	Saccharide	Isolate	GCF_000774715.1_BPO	refseq	NZ_KN323050.1
6435592	GCF_000774715.1_BPO_CLST_41	0	sanntis	197898	217854	Other	Isolate	GCF_000774715.1_BPO	refseq	NZ_KN323050.1
6435593	GCF_000774715.1_BPO_CLST_42	0	sanntis	327648	358277	NRP	Isolate	GCF_000774715.1_BPO	refseq	NZ_KN323050.1
6435594	GCF_000774715.1_BPO_CLST_43	0	sanntis	458645	470315	Other	Isolate	GCF_000774715.1_BPO	refseq	NZ_KN323050.1
6435595	GCF_000774715.1_BPO_CLST_44	0	sanntis	852150	929471	NRP|Polyketide	Isolate	GCF_000774715.1_BPO	refseq	NZ_KN323050.1
6435596	GCF_000774715.1_BPO_CLST_45	0	sanntis	1021430	1106736	NRP|Polyketide	Isolate	GCF_000774715.1_BPO	refseq	NZ_KN323050.1
6435597	GCF_000774715.1_BPO_CLST_46	0	sanntis	1209936	1258522	NRP|Polyketide	Isolate	GCF_000774715.1_BPO	refseq	NZ_KN323050.1
6435598	GCF_000774715.1_BPO_CLST_47	0	sanntis	1265595	1277889	RiPP	Isolate	GCF_000774715.1_BPO	refseq	NZ_KN323050.1
6435599	GCF_000774715.1_BPO_CLST_48	0	sanntis	1512618	1541320	NRP|Polyketide	Isolate	GCF_000774715.1_BPO	refseq	NZ_KN323050.1
6435612	GCF_000774765.1_BPK_CLST_0	0	sanntis	39549	84115	Saccharide	Isolate	GCF_000774765.1_BPK	refseq	NZ_KN323055.1
6435613	GCF_000774765.1_BPK_CLST_1	0	sanntis	138376	158289	Other	Isolate	GCF_000774765.1_BPK	refseq	NZ_KN323055.1
6435614	GCF_000774765.1_BPK_CLST_2	0	sanntis	276938	309275	NRP	Isolate	GCF_000774765.1_BPK	refseq	NZ_KN323055.1
6435615	GCF_000774765.1_BPK_CLST_3	0	sanntis	317097	327468	Other	Isolate	GCF_000774765.1_BPK	refseq	NZ_KN323055.1
6435616	GCF_000774765.1_BPK_CLST_4	0	sanntis	790446	868218	NRP|Polyketide	Isolate	GCF_000774765.1_BPK	refseq	NZ_KN323055.1
6435617	GCF_000774765.1_BPK_CLST_5	0	sanntis	983380	1068144	NRP|Polyketide	Isolate	GCF_000774765.1_BPK	refseq	NZ_KN323055.1
6435618	GCF_000774765.1_BPK_CLST_6	0	sanntis	1137900	1186327	NRP|Polyketide	Isolate	GCF_000774765.1_BPK	refseq	NZ_KN323055.1
6435619	GCF_000774765.1_BPK_CLST_7	0	sanntis	1196989	1200131	RiPP	Isolate	GCF_000774765.1_BPK	refseq	NZ_KN323055.1
6435628	GCF_000774765.1_BPK_CLST_16	0	sanntis	347796	412506	NRP	Isolate	GCF_000774765.1_BPK	refseq	NZ_KN323054.1
6435629	GCF_000774765.1_BPK_CLST_17	0	sanntis	585920	607791	NRP	Isolate	GCF_000774765.1_BPK	refseq	NZ_KN323054.1
6435630	GCF_000774765.1_BPK_CLST_18	0	sanntis	611556	630879	Saccharide	Isolate	GCF_000774765.1_BPK	refseq	NZ_KN323054.1
6435631	GCF_000774765.1_BPK_CLST_19	0	sanntis	838673	849284	Other	Isolate	GCF_000774765.1_BPK	refseq	NZ_KN323054.1
6435632	GCF_000774765.1_BPK_CLST_20	0	sanntis	883891	896077	NRP	Isolate	GCF_000774765.1_BPK	refseq	NZ_KN323054.1
6435633	GCF_000774765.1_BPK_CLST_21	0	sanntis	1061066	1100712	NRP	Isolate	GCF_000774765.1_BPK	refseq	NZ_KN323054.1
6435634	GCF_000774765.1_BPK_CLST_22	0	sanntis	1272287	1312432	Polyketide	Isolate	GCF_000774765.1_BPK	refseq	NZ_KN323054.1
6435635	GCF_000774765.1_BPK_CLST_23	0	sanntis	1340702	1355910	Alkaloid	Isolate	GCF_000774765.1_BPK	refseq	NZ_KN323054.1
6435636	GCF_000774765.1_BPK_CLST_24	0	sanntis	1645588	1698743	NRP|Polyketide	Isolate	GCF_000774765.1_BPK	refseq	NZ_KN323054.1
6435637	GCF_000774765.1_BPK_CLST_25	0	sanntis	1869679	1894005	Other	Isolate	GCF_000774765.1_BPK	refseq	NZ_KN323054.1
6435638	GCF_000774765.1_BPK_CLST_26	0	sanntis	1921662	1932228	NRP	Isolate	GCF_000774765.1_BPK	refseq	NZ_KN323054.1
6435639	GCF_000774765.1_BPK_CLST_27	0	sanntis	2147525	2201815	Polyketide	Isolate	GCF_000774765.1_BPK	refseq	NZ_KN323054.1
6435640	GCF_000774765.1_BPK_CLST_28	0	sanntis	2292986	2332453	Saccharide	Isolate	GCF_000774765.1_BPK	refseq	NZ_KN323054.1
6435641	GCF_000774765.1_BPK_CLST_29	0	sanntis	2966511	3011002	NRP	Isolate	GCF_000774765.1_BPK	refseq	NZ_KN323054.1
6435642	GCF_000774765.1_BPK_CLST_30	0	sanntis	3345991	3395074	NRP	Isolate	GCF_000774765.1_BPK	refseq	NZ_KN323054.1
6435643	GCF_000774765.1_BPK_CLST_31	0	sanntis	3449147	3507692	NRP	Isolate	GCF_000774765.1_BPK	refseq	NZ_KN323054.1
6435644	GCF_000774765.1_BPK_CLST_32	0	sanntis	4731588	4787388	Saccharide	Isolate	GCF_000774765.1_BPK	refseq	NZ_KN323054.1
6435645	GCF_000774765.1_BPK_CLST_33	0	sanntis	4858397	4887667	Polyketide	Isolate	GCF_000774765.1_BPK	refseq	NZ_KN323054.1
6435646	GCF_000774765.1_BPK_CLST_34	0	sanntis	5223183	5231448	Other	Isolate	GCF_000774765.1_BPK	refseq	NZ_KN323054.1
6435647	GCF_000774765.1_BPK_CLST_35	0	sanntis	5435906	5439524	Polyketide	Isolate	GCF_000774765.1_BPK	refseq	NZ_KN323054.1
6435648	GCF_000774765.1_BPK_CLST_36	0	sanntis	5807373	5810917	RiPP	Isolate	GCF_000774765.1_BPK	refseq	NZ_KN323054.1
6435663	GCF_000774785.1_BPY_CLST_0	10	sanntis	2	45898	NRP	Isolate	GCF_000774785.1_BPY	refseq	NZ_KN323064.1
6435664	GCF_000774785.1_BPY_CLST_1	0	sanntis	274900	296784	NRP	Isolate	GCF_000774785.1_BPY	refseq	NZ_KN323064.1
6435665	GCF_000774785.1_BPY_CLST_2	0	sanntis	300548	319901	Saccharide	Isolate	GCF_000774785.1_BPY	refseq	NZ_KN323064.1
6435666	GCF_000774785.1_BPY_CLST_3	0	sanntis	527396	537723	Other	Isolate	GCF_000774785.1_BPY	refseq	NZ_KN323064.1
6435667	GCF_000774785.1_BPY_CLST_4	0	sanntis	570418	583444	NRP	Isolate	GCF_000774785.1_BPY	refseq	NZ_KN323064.1
6435668	GCF_000774785.1_BPY_CLST_5	0	sanntis	746075	777774	NRP	Isolate	GCF_000774785.1_BPY	refseq	NZ_KN323064.1
6435669	GCF_000774785.1_BPY_CLST_6	0	sanntis	956640	994413	Polyketide	Isolate	GCF_000774785.1_BPY	refseq	NZ_KN323064.1
6435670	GCF_000774785.1_BPY_CLST_7	0	sanntis	1025279	1040495	Alkaloid	Isolate	GCF_000774785.1_BPY	refseq	NZ_KN323064.1
6435671	GCF_000774785.1_BPY_CLST_8	0	sanntis	1227544	1239984	NRP	Isolate	GCF_000774785.1_BPY	refseq	NZ_KN323064.1
6435672	GCF_000774785.1_BPY_CLST_9	0	sanntis	1271440	1290120	Other	Isolate	GCF_000774785.1_BPY	refseq	NZ_KN323064.1
6435673	GCF_000774785.1_BPY_CLST_10	0	sanntis	1461474	1513042	NRP|Polyketide	Isolate	GCF_000774785.1_BPY	refseq	NZ_KN323064.1
6435674	GCF_000774785.1_BPY_CLST_11	0	sanntis	1596680	1641231	Saccharide	Isolate	GCF_000774785.1_BPY	refseq	NZ_KN323064.1
6435675	GCF_000774785.1_BPY_CLST_12	0	sanntis	1695528	1715440	Other	Isolate	GCF_000774785.1_BPY	refseq	NZ_KN323064.1
6435676	GCF_000774785.1_BPY_CLST_13	0	sanntis	1824548	1851121	NRP	Isolate	GCF_000774785.1_BPY	refseq	NZ_KN323064.1
6435677	GCF_000774785.1_BPY_CLST_14	0	sanntis	1863920	1874301	Other	Isolate	GCF_000774785.1_BPY	refseq	NZ_KN323064.1
6435678	GCF_000774785.1_BPY_CLST_15	0	sanntis	2356523	2426053	NRP|Polyketide	Isolate	GCF_000774785.1_BPY	refseq	NZ_KN323064.1
6435679	GCF_000774785.1_BPY_CLST_16	0	sanntis	2545561	2630361	NRP|Polyketide	Isolate	GCF_000774785.1_BPY	refseq	NZ_KN323064.1
6435680	GCF_000774785.1_BPY_CLST_17	0	sanntis	2697331	2745463	NRP|Polyketide	Isolate	GCF_000774785.1_BPY	refseq	NZ_KN323064.1
6435681	GCF_000774785.1_BPY_CLST_18	0	sanntis	2750228	2763550	RiPP	Isolate	GCF_000774785.1_BPY	refseq	NZ_KN323064.1
6435682	GCF_000774785.1_BPY_CLST_19	1	sanntis	3204641	3241669	NRP	Isolate	GCF_000774785.1_BPY	refseq	NZ_KN323064.1
6435701	GCF_000774785.1_BPY_CLST_38	0	sanntis	61260	65653	RiPP	Isolate	GCF_000774785.1_BPY	refseq	NZ_KN323063.1
6435702	GCF_000774785.1_BPY_CLST_39	0	sanntis	564798	568416	Polyketide	Isolate	GCF_000774785.1_BPY	refseq	NZ_KN323063.1
6435703	GCF_000774785.1_BPY_CLST_40	0	sanntis	990570	1015298	NRP|Polyketide	Isolate	GCF_000774785.1_BPY	refseq	NZ_KN323063.1
6435704	GCF_000774785.1_BPY_CLST_41	0	sanntis	1090889	1148831	Saccharide	Isolate	GCF_000774785.1_BPY	refseq	NZ_KN323063.1
6435705	GCF_000774785.1_BPY_CLST_42	0	sanntis	2433371	2454686	Other	Isolate	GCF_000774785.1_BPY	refseq	NZ_KN323063.1
6435706	GCF_000774785.1_BPY_CLST_43	0	sanntis	2459350	2491838	NRP	Isolate	GCF_000774785.1_BPY	refseq	NZ_KN323063.1
6435707	GCF_000774785.1_BPY_CLST_44	0	sanntis	2545519	2601437	NRP	Isolate	GCF_000774785.1_BPY	refseq	NZ_KN323063.1
6435708	GCF_000774785.1_BPY_CLST_45	0	sanntis	3134157	3178596	NRP	Isolate	GCF_000774785.1_BPY	refseq	NZ_KN323063.1
6435709	GCF_000774785.1_BPY_CLST_46	0	sanntis	3689077	3726403	Saccharide	Isolate	GCF_000774785.1_BPY	refseq	NZ_KN323063.1
6435710	GCF_000774785.1_BPY_CLST_47	0	sanntis	3818547	3871916	Polyketide	Isolate	GCF_000774785.1_BPY	refseq	NZ_KN323063.1
6435717	GCF_000774795.1_BPP_CLST_0	0	sanntis	55966	60356	RiPP	Isolate	GCF_000774795.1_BPP	refseq	NZ_KN323061.1
6435718	GCF_000774795.1_BPP_CLST_1	10	sanntis	154	18505	NRP	Isolate	GCF_000774795.1_BPP	refseq	NZ_KN323060.1
6435719	GCF_000774795.1_BPP_CLST_2	0	sanntis	223503	245399	NRP	Isolate	GCF_000774795.1_BPP	refseq	NZ_KN323060.1
6435720	GCF_000774795.1_BPP_CLST_3	0	sanntis	249156	268498	Saccharide	Isolate	GCF_000774795.1_BPP	refseq	NZ_KN323060.1
6435721	GCF_000774795.1_BPP_CLST_4	0	sanntis	477741	488067	Other	Isolate	GCF_000774795.1_BPP	refseq	NZ_KN323060.1
6435722	GCF_000774795.1_BPP_CLST_5	0	sanntis	520817	533842	NRP	Isolate	GCF_000774795.1_BPP	refseq	NZ_KN323060.1
6435723	GCF_000774795.1_BPP_CLST_6	0	sanntis	710947	734873	NRP	Isolate	GCF_000774795.1_BPP	refseq	NZ_KN323060.1
6435724	GCF_000774795.1_BPP_CLST_7	0	sanntis	902612	942797	Polyketide	Isolate	GCF_000774795.1_BPP	refseq	NZ_KN323060.1
6435725	GCF_000774795.1_BPP_CLST_8	0	sanntis	1027963	1056726	Alkaloid	Isolate	GCF_000774795.1_BPP	refseq	NZ_KN323060.1
6435726	GCF_000774795.1_BPP_CLST_9	0	sanntis	1162166	1174558	NRP	Isolate	GCF_000774795.1_BPP	refseq	NZ_KN323060.1
6435727	GCF_000774795.1_BPP_CLST_10	0	sanntis	1202868	1224551	Other	Isolate	GCF_000774795.1_BPP	refseq	NZ_KN323060.1
6435728	GCF_000774795.1_BPP_CLST_11	0	sanntis	1397149	1448699	NRP|Polyketide	Isolate	GCF_000774795.1_BPP	refseq	NZ_KN323060.1
6435729	GCF_000774795.1_BPP_CLST_12	0	sanntis	1538474	1582983	Saccharide	Isolate	GCF_000774795.1_BPP	refseq	NZ_KN323060.1
6435730	GCF_000774795.1_BPP_CLST_13	0	sanntis	1637580	1657475	Other	Isolate	GCF_000774795.1_BPP	refseq	NZ_KN323060.1
6435731	GCF_000774795.1_BPP_CLST_14	0	sanntis	1775468	1798433	NRP	Isolate	GCF_000774795.1_BPP	refseq	NZ_KN323060.1
6435732	GCF_000774795.1_BPP_CLST_15	0	sanntis	1899190	1908729	Other	Isolate	GCF_000774795.1_BPP	refseq	NZ_KN323060.1
6435733	GCF_000774795.1_BPP_CLST_16	0	sanntis	2352042	2429237	Polyketide	Isolate	GCF_000774795.1_BPP	refseq	NZ_KN323060.1
6435734	GCF_000774795.1_BPP_CLST_17	0	sanntis	2524943	2610163	NRP|Polyketide	Isolate	GCF_000774795.1_BPP	refseq	NZ_KN323060.1
6435735	GCF_000774795.1_BPP_CLST_18	0	sanntis	2628694	2692827	NRP|Polyketide	Isolate	GCF_000774795.1_BPP	refseq	NZ_KN323060.1
6435736	GCF_000774795.1_BPP_CLST_19	0	sanntis	2811304	2824432	RiPP	Isolate	GCF_000774795.1_BPP	refseq	NZ_KN323060.1
6435737	GCF_000774795.1_BPP_CLST_20	0	sanntis	3192989	3225967	NRP	Isolate	GCF_000774795.1_BPP	refseq	NZ_KN323060.1
6435757	GCF_000774795.1_BPP_CLST_40	0	sanntis	441915	445535	Polyketide	Isolate	GCF_000774795.1_BPP	refseq	NZ_KN323059.1
6435758	GCF_000774795.1_BPP_CLST_41	0	sanntis	708247	738789	Polyketide	Isolate	GCF_000774795.1_BPP	refseq	NZ_KN323059.1
6435759	GCF_000774795.1_BPP_CLST_42	0	sanntis	823377	879520	Saccharide	Isolate	GCF_000774795.1_BPP	refseq	NZ_KN323059.1
6435760	GCF_000774795.1_BPP_CLST_43	0	sanntis	2204278	2263408	NRP	Isolate	GCF_000774795.1_BPP	refseq	NZ_KN323059.1
6435761	GCF_000774795.1_BPP_CLST_44	0	sanntis	2316715	2329129	NRP	Isolate	GCF_000774795.1_BPP	refseq	NZ_KN323059.1
6435762	GCF_000774795.1_BPP_CLST_45	0	sanntis	2333144	2364519	NRP	Isolate	GCF_000774795.1_BPP	refseq	NZ_KN323059.1
6435763	GCF_000774795.1_BPP_CLST_46	0	sanntis	2467659	2557139	NRP|Polyketide	Isolate	GCF_000774795.1_BPP	refseq	NZ_KN323059.1
6435764	GCF_000774795.1_BPP_CLST_47	0	sanntis	2562846	2575785	NRP	Isolate	GCF_000774795.1_BPP	refseq	NZ_KN323059.1
6435765	GCF_000774795.1_BPP_CLST_48	0	sanntis	3042282	3076466	NRP	Isolate	GCF_000774795.1_BPP	refseq	NZ_KN323059.1
6435766	GCF_000774795.1_BPP_CLST_49	0	sanntis	3418969	3456230	Saccharide	Isolate	GCF_000774795.1_BPP	refseq	NZ_KN323059.1
6435767	GCF_000774795.1_BPP_CLST_50	0	sanntis	3549445	3601678	Polyketide	Isolate	GCF_000774795.1_BPP	refseq	NZ_KN323059.1
6435776	GCF_000774805.1_BPT_CLST_1	0	sanntis	192708	258638	Saccharide	Isolate	GCF_000774805.1_BPT	refseq	NZ_KN323065.1
6435777	GCF_000774805.1_BPT_CLST_2	0	sanntis	326616	357125	Polyketide	Isolate	GCF_000774805.1_BPT	refseq	NZ_KN323065.1
6435778	GCF_000774805.1_BPT_CLST_3	0	sanntis	833398	837016	Polyketide	Isolate	GCF_000774805.1_BPT	refseq	NZ_KN323065.1
6435779	GCF_000774805.1_BPT_CLST_4	0	sanntis	1016669	1024934	Other	Isolate	GCF_000774805.1_BPT	refseq	NZ_KN323065.1
6435780	GCF_000774805.1_BPT_CLST_5	0	sanntis	1254018	1258408	RiPP	Isolate	GCF_000774805.1_BPT	refseq	NZ_KN323065.1
6435781	GCF_000774805.1_BPT_CLST_6	0	sanntis	1599189	1649908	Polyketide	Isolate	GCF_000774805.1_BPT	refseq	NZ_KN323065.1
6435782	GCF_000774805.1_BPT_CLST_7	0	sanntis	1728923	1736012	NRP	Isolate	GCF_000774805.1_BPT	refseq	NZ_KN323065.1
6435783	GCF_000774805.1_BPT_CLST_8	0	sanntis	1747293	1786712	Saccharide	Isolate	GCF_000774805.1_BPT	refseq	NZ_KN323065.1
6435784	GCF_000774805.1_BPT_CLST_9	0	sanntis	2311599	2354194	NRP	Isolate	GCF_000774805.1_BPT	refseq	NZ_KN323065.1
6435785	GCF_000774805.1_BPT_CLST_10	0	sanntis	2868861	2924566	NRP	Isolate	GCF_000774805.1_BPT	refseq	NZ_KN323065.1
6435786	GCF_000774805.1_BPT_CLST_11	0	sanntis	2978049	3029465	NRP	Isolate	GCF_000774805.1_BPT	refseq	NZ_KN323065.1
6435787	GCF_000774805.1_BPT_CLST_12	0	sanntis	4056366	4100957	Saccharide	Isolate	GCF_000774805.1_BPT	refseq	NZ_KN323065.1
6435788	GCF_000774805.1_BPT_CLST_13	0	sanntis	4155362	4175245	Other	Isolate	GCF_000774805.1_BPT	refseq	NZ_KN323065.1
6435789	GCF_000774805.1_BPT_CLST_14	0	sanntis	4297589	4328365	NRP	Isolate	GCF_000774805.1_BPT	refseq	NZ_KN323065.1
6435790	GCF_000774805.1_BPT_CLST_15	0	sanntis	4335389	4345760	Other	Isolate	GCF_000774805.1_BPT	refseq	NZ_KN323065.1
6435791	GCF_000774805.1_BPT_CLST_16	0	sanntis	4794458	4845984	Polyketide	Isolate	GCF_000774805.1_BPT	refseq	NZ_KN323065.1
6435792	GCF_000774805.1_BPT_CLST_17	0	sanntis	4902286	4932870	NRP	Isolate	GCF_000774805.1_BPT	refseq	NZ_KN323065.1
6435793	GCF_000774805.1_BPT_CLST_18	0	sanntis	4943146	5029111	NRP|Polyketide	Isolate	GCF_000774805.1_BPT	refseq	NZ_KN323065.1
6435794	GCF_000774805.1_BPT_CLST_19	0	sanntis	5143980	5219277	NRP|Polyketide	Isolate	GCF_000774805.1_BPT	refseq	NZ_KN323065.1
6435795	GCF_000774805.1_BPT_CLST_20	0	sanntis	5279771	5291509	RiPP	Isolate	GCF_000774805.1_BPT	refseq	NZ_KN323065.1
6435796	GCF_000774805.1_BPT_CLST_21	0	sanntis	5727960	5767212	NRP	Isolate	GCF_000774805.1_BPT	refseq	NZ_KN323065.1
6435797	GCF_000774805.1_BPT_CLST_22	0	sanntis	5802586	5856959	NRP	Isolate	GCF_000774805.1_BPT	refseq	NZ_KN323065.1
6435798	GCF_000774805.1_BPT_CLST_23	0	sanntis	5873916	5885739	Saccharide	Isolate	GCF_000774805.1_BPT	refseq	NZ_KN323065.1
6435799	GCF_000774805.1_BPT_CLST_24	0	sanntis	6029033	6050897	NRP	Isolate	GCF_000774805.1_BPT	refseq	NZ_KN323065.1
6435800	GCF_000774805.1_BPT_CLST_25	0	sanntis	6054667	6074021	Saccharide	Isolate	GCF_000774805.1_BPT	refseq	NZ_KN323065.1
6435801	GCF_000774805.1_BPT_CLST_26	0	sanntis	6281923	6292250	Other	Isolate	GCF_000774805.1_BPT	refseq	NZ_KN323065.1
6435802	GCF_000774805.1_BPT_CLST_27	0	sanntis	6324961	6337980	NRP	Isolate	GCF_000774805.1_BPT	refseq	NZ_KN323065.1
6435803	GCF_000774805.1_BPT_CLST_28	0	sanntis	6378347	6421423	NRP	Isolate	GCF_000774805.1_BPT	refseq	NZ_KN323065.1
6435804	GCF_000774805.1_BPT_CLST_29	0	sanntis	6755467	6782799	Other	Isolate	GCF_000774805.1_BPT	refseq	NZ_KN323065.1
6435805	GCF_000774805.1_BPT_CLST_30	0	sanntis	6812232	6818526	Terpene	Isolate	GCF_000774805.1_BPT	refseq	NZ_KN323065.1
6435806	GCF_000774805.1_BPT_CLST_31	0	sanntis	6825399	6862657	Polyketide	Isolate	GCF_000774805.1_BPT	refseq	NZ_KN323065.1
6435807	GCF_000774805.1_BPT_CLST_32	0	sanntis	6959646	6972047	NRP	Isolate	GCF_000774805.1_BPT	refseq	NZ_KN323065.1
6435808	GCF_000774805.1_BPT_CLST_33	0	sanntis	7000627	7015675	Other	Isolate	GCF_000774805.1_BPT	refseq	NZ_KN323065.1
6435809	GCF_000774805.1_BPT_CLST_34	0	sanntis	7196099	7244876	NRP|Polyketide	Isolate	GCF_000774805.1_BPT	refseq	NZ_KN323065.1
6435833	GCF_000774815.1_BPN_CLST_0	0	sanntis	377460	414734	Saccharide	Isolate	GCF_000774815.1_BPN	refseq	NZ_KN323058.1
6435834	GCF_000774815.1_BPN_CLST_1	0	sanntis	493912	548196	Polyketide	Isolate	GCF_000774815.1_BPN	refseq	NZ_KN323058.1
6435835	GCF_000774815.1_BPN_CLST_2	0	sanntis	887793	891337	RiPP	Isolate	GCF_000774815.1_BPN	refseq	NZ_KN323058.1
6435836	GCF_000774815.1_BPN_CLST_3	0	sanntis	1139841	1148106	Other	Isolate	GCF_000774815.1_BPN	refseq	NZ_KN323058.1
6435837	GCF_000774815.1_BPN_CLST_4	0	sanntis	1355854	1359472	Polyketide	Isolate	GCF_000774815.1_BPN	refseq	NZ_KN323058.1
6435838	GCF_000774815.1_BPN_CLST_5	0	sanntis	1790816	1821296	Polyketide	Isolate	GCF_000774815.1_BPN	refseq	NZ_KN323058.1
6435839	GCF_000774815.1_BPN_CLST_6	0	sanntis	1891435	1949360	Saccharide	Isolate	GCF_000774815.1_BPN	refseq	NZ_KN323058.1
6435840	GCF_000774815.1_BPN_CLST_7	0	sanntis	3183150	3236459	NRP	Isolate	GCF_000774815.1_BPN	refseq	NZ_KN323058.1
6435841	GCF_000774815.1_BPN_CLST_8	0	sanntis	3290396	3346062	NRP	Isolate	GCF_000774815.1_BPN	refseq	NZ_KN323058.1
6435842	GCF_000774815.1_BPN_CLST_9	0	sanntis	3863791	3900969	NRP	Isolate	GCF_000774815.1_BPN	refseq	NZ_KN323058.1
6435849	GCF_000774815.1_BPN_CLST_16	0	sanntis	47695	80013	NRP	Isolate	GCF_000774815.1_BPN	refseq	NZ_KN323057.1
6435850	GCF_000774815.1_BPN_CLST_17	0	sanntis	87742	98123	Other	Isolate	GCF_000774815.1_BPN	refseq	NZ_KN323057.1
6435851	GCF_000774815.1_BPN_CLST_18	0	sanntis	640436	717708	NRP|Polyketide	Isolate	GCF_000774815.1_BPN	refseq	NZ_KN323057.1
6435852	GCF_000774815.1_BPN_CLST_19	0	sanntis	822784	908011	NRP|Polyketide	Isolate	GCF_000774815.1_BPN	refseq	NZ_KN323057.1
6435853	GCF_000774815.1_BPN_CLST_20	0	sanntis	919064	967168	NRP|Polyketide	Isolate	GCF_000774815.1_BPN	refseq	NZ_KN323057.1
6435854	GCF_000774815.1_BPN_CLST_21	0	sanntis	1081380	1100880	RiPP	Isolate	GCF_000774815.1_BPN	refseq	NZ_KN323057.1
6435855	GCF_000774815.1_BPN_CLST_22	0	sanntis	1130526	1175162	Saccharide	Isolate	GCF_000774815.1_BPN	refseq	NZ_KN323057.1
6435856	GCF_000774815.1_BPN_CLST_23	0	sanntis	1229386	1249343	Other	Isolate	GCF_000774815.1_BPN	refseq	NZ_KN323057.1
6435857	GCF_000774815.1_BPN_CLST_24	0	sanntis	1381632	1433229	NRP|Polyketide	Isolate	GCF_000774815.1_BPN	refseq	NZ_KN323057.1
6435858	GCF_000774815.1_BPN_CLST_25	0	sanntis	1612946	1637298	Other	Isolate	GCF_000774815.1_BPN	refseq	NZ_KN323057.1
6435859	GCF_000774815.1_BPN_CLST_26	0	sanntis	1780920	1791606	NRP	Isolate	GCF_000774815.1_BPN	refseq	NZ_KN323057.1
6435860	GCF_000774815.1_BPN_CLST_27	0	sanntis	1964099	2004288	Polyketide	Isolate	GCF_000774815.1_BPN	refseq	NZ_KN323057.1
6435861	GCF_000774815.1_BPN_CLST_28	0	sanntis	2032899	2048095	Alkaloid	Isolate	GCF_000774815.1_BPN	refseq	NZ_KN323057.1
6435862	GCF_000774815.1_BPN_CLST_29	0	sanntis	2121163	2158442	NRP	Isolate	GCF_000774815.1_BPN	refseq	NZ_KN323057.1
6435863	GCF_000774815.1_BPN_CLST_30	0	sanntis	2315427	2328039	NRP	Isolate	GCF_000774815.1_BPN	refseq	NZ_KN323057.1
6435864	GCF_000774815.1_BPN_CLST_31	0	sanntis	2361676	2370863	Other	Isolate	GCF_000774815.1_BPN	refseq	NZ_KN323057.1
6435865	GCF_000774815.1_BPN_CLST_32	0	sanntis	2579606	2599364	Saccharide	Isolate	GCF_000774815.1_BPN	refseq	NZ_KN323057.1
6435866	GCF_000774815.1_BPN_CLST_33	0	sanntis	2602730	2624631	NRP	Isolate	GCF_000774815.1_BPN	refseq	NZ_KN323057.1
6435867	GCF_000774815.1_BPN_CLST_34	0	sanntis	2829588	2916605	NRP	Isolate	GCF_000774815.1_BPN	refseq	NZ_KN323057.1
6435882	GCF_000774865.1_BPQ_CLST_0	0	sanntis	369044	425575	Saccharide	Isolate	GCF_000774865.1_BPQ	refseq	NZ_KN323068.1
6435883	GCF_000774865.1_BPQ_CLST_1	0	sanntis	520145	573479	Polyketide	Isolate	GCF_000774865.1_BPQ	refseq	NZ_KN323068.1
6435884	GCF_000774865.1_BPQ_CLST_2	0	sanntis	1031926	1035470	RiPP	Isolate	GCF_000774865.1_BPQ	refseq	NZ_KN323068.1
6435885	GCF_000774865.1_BPQ_CLST_3	0	sanntis	1160485	1168750	Other	Isolate	GCF_000774865.1_BPQ	refseq	NZ_KN323068.1
6435886	GCF_000774865.1_BPQ_CLST_4	0	sanntis	1346036	1349654	Polyketide	Isolate	GCF_000774865.1_BPQ	refseq	NZ_KN323068.1
6435887	GCF_000774865.1_BPQ_CLST_5	0	sanntis	1824429	1890358	Saccharide	Isolate	GCF_000774865.1_BPQ	refseq	NZ_KN323068.1
6435888	GCF_000774865.1_BPQ_CLST_6	0	sanntis	1958278	1988783	Polyketide	Isolate	GCF_000774865.1_BPQ	refseq	NZ_KN323068.1
6435889	GCF_000774865.1_BPQ_CLST_7	0	sanntis	3205784	3264318	NRP	Isolate	GCF_000774865.1_BPQ	refseq	NZ_KN323068.1
6435890	GCF_000774865.1_BPQ_CLST_8	0	sanntis	3321008	3367775	NRP	Isolate	GCF_000774865.1_BPQ	refseq	NZ_KN323068.1
6435891	GCF_000774865.1_BPQ_CLST_9	0	sanntis	3913606	3953032	NRP	Isolate	GCF_000774865.1_BPQ	refseq	NZ_KN323068.1
6435898	GCF_000774865.1_BPQ_CLST_16	0	sanntis	244194	333017	NRP	Isolate	GCF_000774865.1_BPQ	refseq	NZ_KN323069.1
6435899	GCF_000774865.1_BPQ_CLST_17	0	sanntis	474837	494569	Saccharide	Isolate	GCF_000774865.1_BPQ	refseq	NZ_KN323069.1
6435900	GCF_000774865.1_BPQ_CLST_18	0	sanntis	497929	519813	NRP	Isolate	GCF_000774865.1_BPQ	refseq	NZ_KN323069.1
6435901	GCF_000774865.1_BPQ_CLST_19	0	sanntis	791808	804428	NRP	Isolate	GCF_000774865.1_BPQ	refseq	NZ_KN323069.1
6435902	GCF_000774865.1_BPQ_CLST_20	0	sanntis	968320	1009981	NRP	Isolate	GCF_000774865.1_BPQ	refseq	NZ_KN323069.1
6435903	GCF_000774865.1_BPQ_CLST_21	0	sanntis	1052420	1077322	Polyketide	Isolate	GCF_000774865.1_BPQ	refseq	NZ_KN323069.1
6435904	GCF_000774865.1_BPQ_CLST_22	0	sanntis	1207180	1215164	Polyketide	Isolate	GCF_000774865.1_BPQ	refseq	NZ_KN323069.1
6435905	GCF_000774865.1_BPQ_CLST_23	0	sanntis	1219867	1227362	Terpene	Isolate	GCF_000774865.1_BPQ	refseq	NZ_KN323069.1
6435906	GCF_000774865.1_BPQ_CLST_24	0	sanntis	1255716	1270912	Alkaloid	Isolate	GCF_000774865.1_BPQ	refseq	NZ_KN323069.1
6435907	GCF_000774865.1_BPQ_CLST_25	0	sanntis	1447247	1459657	NRP	Isolate	GCF_000774865.1_BPQ	refseq	NZ_KN323069.1
6435908	GCF_000774865.1_BPQ_CLST_26	0	sanntis	1486851	1509715	Other	Isolate	GCF_000774865.1_BPQ	refseq	NZ_KN323069.1
6435909	GCF_000774865.1_BPQ_CLST_27	0	sanntis	1712689	1763893	NRP|Polyketide	Isolate	GCF_000774865.1_BPQ	refseq	NZ_KN323069.1
6435910	GCF_000774865.1_BPQ_CLST_28	0	sanntis	1839984	1851654	Other	Isolate	GCF_000774865.1_BPQ	refseq	NZ_KN323069.1
6435911	GCF_000774865.1_BPQ_CLST_29	0	sanntis	1861797	1890367	NRP	Isolate	GCF_000774865.1_BPQ	refseq	NZ_KN323069.1
6435912	GCF_000774865.1_BPQ_CLST_30	0	sanntis	2009287	2029244	Other	Isolate	GCF_000774865.1_BPQ	refseq	NZ_KN323069.1
6435913	GCF_000774865.1_BPQ_CLST_31	0	sanntis	2083522	2128870	Saccharide	Isolate	GCF_000774865.1_BPQ	refseq	NZ_KN323069.1
6435914	GCF_000774865.1_BPQ_CLST_32	0	sanntis	2615840	2693610	NRP|Polyketide	Isolate	GCF_000774865.1_BPQ	refseq	NZ_KN323069.1
6435915	GCF_000774865.1_BPQ_CLST_33	0	sanntis	2855028	2940362	NRP|Polyketide	Isolate	GCF_000774865.1_BPQ	refseq	NZ_KN323069.1
6435916	GCF_000774865.1_BPQ_CLST_34	0	sanntis	3063828	3077331	RiPP	Isolate	GCF_000774865.1_BPQ	refseq	NZ_KN323069.1
6435917	GCF_000774865.1_BPQ_CLST_35	0	sanntis	3084706	3131408	NRP|Polyketide	Isolate	GCF_000774865.1_BPQ	refseq	NZ_KN323069.1
6435933	GCF_000774875.1_BPC_CLST_0	0	sanntis	10309	30299	Other	Isolate	GCF_000774875.1_BPC	refseq	NZ_KN323076.1
6435934	GCF_000774875.1_BPC_CLST_1	0	sanntis	173213	220684	NRP|Polyketide	Isolate	GCF_000774875.1_BPC	refseq	NZ_KN323076.1
6435935	GCF_000774875.1_BPC_CLST_2	0	sanntis	303348	348670	Saccharide	Isolate	GCF_000774875.1_BPC	refseq	NZ_KN323076.1
6435936	GCF_000774875.1_BPC_CLST_3	0	sanntis	485723	504405	Other	Isolate	GCF_000774875.1_BPC	refseq	NZ_KN323076.1
6435937	GCF_000774875.1_BPC_CLST_4	0	sanntis	531942	548495	NRP	Isolate	GCF_000774875.1_BPC	refseq	NZ_KN323076.1
6435938	GCF_000774875.1_BPC_CLST_5	0	sanntis	715279	742483	Other	Isolate	GCF_000774875.1_BPC	refseq	NZ_KN323076.1
6435939	GCF_000774875.1_BPC_CLST_6	0	sanntis	772657	812902	Polyketide	Isolate	GCF_000774875.1_BPC	refseq	NZ_KN323076.1
6435940	GCF_000774875.1_BPC_CLST_7	0	sanntis	986427	1023791	NRP	Isolate	GCF_000774875.1_BPC	refseq	NZ_KN323076.1
6435941	GCF_000774875.1_BPC_CLST_8	0	sanntis	1182070	1194689	NRP	Isolate	GCF_000774875.1_BPC	refseq	NZ_KN323076.1
6435942	GCF_000774875.1_BPC_CLST_9	0	sanntis	1439893	1459650	Saccharide	Isolate	GCF_000774875.1_BPC	refseq	NZ_KN323076.1
6435943	GCF_000774875.1_BPC_CLST_10	0	sanntis	1463011	1484895	NRP	Isolate	GCF_000774875.1_BPC	refseq	NZ_KN323076.1
6435944	GCF_000774875.1_BPC_CLST_11	0	sanntis	1656593	1725024	NRP	Isolate	GCF_000774875.1_BPC	refseq	NZ_KN323076.1
6435945	GCF_000774875.1_BPC_CLST_12	0	sanntis	2187552	2218217	NRP	Isolate	GCF_000774875.1_BPC	refseq	NZ_KN323076.1
6435946	GCF_000774875.1_BPC_CLST_13	0	sanntis	2225974	2236354	Other	Isolate	GCF_000774875.1_BPC	refseq	NZ_KN323076.1
6435947	GCF_000774875.1_BPC_CLST_14	0	sanntis	2710889	2788199	NRP|Polyketide	Isolate	GCF_000774875.1_BPC	refseq	NZ_KN323076.1
6435948	GCF_000774875.1_BPC_CLST_15	0	sanntis	2903512	2988849	NRP|Polyketide	Isolate	GCF_000774875.1_BPC	refseq	NZ_KN323076.1
6435949	GCF_000774875.1_BPC_CLST_16	0	sanntis	3060263	3102285	NRP|Polyketide	Isolate	GCF_000774875.1_BPC	refseq	NZ_KN323076.1
6435965	GCF_000774875.1_BPC_CLST_32	11	sanntis	1	8487	NRP	Isolate	GCF_000774875.1_BPC	refseq	NZ_KN323077.1
6435967	GCF_000774875.1_BPC_CLST_34	0	sanntis	752698	794578	Saccharide	Isolate	GCF_000774875.1_BPC	refseq	NZ_KN323078.1
6435968	GCF_000774875.1_BPC_CLST_35	0	sanntis	893004	923479	Polyketide	Isolate	GCF_000774875.1_BPC	refseq	NZ_KN323078.1
6435969	GCF_000774875.1_BPC_CLST_36	0	sanntis	1549727	1556189	Polyketide	Isolate	GCF_000774875.1_BPC	refseq	NZ_KN323078.1
6435970	GCF_000774875.1_BPC_CLST_37	0	sanntis	1764007	1772272	Other	Isolate	GCF_000774875.1_BPC	refseq	NZ_KN323078.1
6435971	GCF_000774875.1_BPC_CLST_38	0	sanntis	1808220	1812610	RiPP	Isolate	GCF_000774875.1_BPC	refseq	NZ_KN323078.1
6435972	GCF_000774875.1_BPC_CLST_39	0	sanntis	2181478	2235762	Polyketide	Isolate	GCF_000774875.1_BPC	refseq	NZ_KN323078.1
6435973	GCF_000774875.1_BPC_CLST_40	0	sanntis	2313927	2315617	NRP	Isolate	GCF_000774875.1_BPC	refseq	NZ_KN323078.1
6435974	GCF_000774875.1_BPC_CLST_41	0	sanntis	2327527	2365140	Saccharide	Isolate	GCF_000774875.1_BPC	refseq	NZ_KN323078.1
6435975	GCF_000774875.1_BPC_CLST_42	0	sanntis	2937329	2976726	NRP	Isolate	GCF_000774875.1_BPC	refseq	NZ_KN323078.1
6435976	GCF_000774875.1_BPC_CLST_43	0	sanntis	3263626	3295034	NRP	Isolate	GCF_000774875.1_BPC	refseq	NZ_KN323078.1
6435977	GCF_000774875.1_BPC_CLST_44	0	sanntis	3443861	3470538	NRP	Isolate	GCF_000774875.1_BPC	refseq	NZ_KN323078.1
6435978	GCF_000774875.1_BPC_CLST_45	0	sanntis	3507802	3542475	NRP	Isolate	GCF_000774875.1_BPC	refseq	NZ_KN323078.1
6435979	GCF_000774875.1_BPC_CLST_46	0	sanntis	3559463	3600075	NRP	Isolate	GCF_000774875.1_BPC	refseq	NZ_KN323078.1
6435987	GCF_000774875.1_BPC_CLST_54	0	sanntis	79571	86472	RiPP	Isolate	GCF_000774875.1_BPC	refseq	NZ_KN323075.1
6435988	GCF_000774895.1_BPE_CLST_0	11	sanntis	3	14230	NRP	Isolate	GCF_000774895.1_BPE	refseq	NZ_KN323074.1
6435991	GCF_000774895.1_BPE_CLST_3	10	sanntis	3	48690	NRP|Polyketide	Isolate	GCF_000774895.1_BPE	refseq	NZ_KN323072.1
6435992	GCF_000774895.1_BPE_CLST_4	0	sanntis	117048	202370	NRP|Polyketide	Isolate	GCF_000774895.1_BPE	refseq	NZ_KN323072.1
6435993	GCF_000774895.1_BPE_CLST_5	0	sanntis	220224	266515	NRP|Polyketide	Isolate	GCF_000774895.1_BPE	refseq	NZ_KN323072.1
6435994	GCF_000774895.1_BPE_CLST_6	0	sanntis	339433	396211	Polyketide	Isolate	GCF_000774895.1_BPE	refseq	NZ_KN323072.1
6435995	GCF_000774895.1_BPE_CLST_7	0	sanntis	919034	931866	Other	Isolate	GCF_000774895.1_BPE	refseq	NZ_KN323072.1
6435996	GCF_000774895.1_BPE_CLST_8	0	sanntis	937918	970069	NRP	Isolate	GCF_000774895.1_BPE	refseq	NZ_KN323072.1
6435997	GCF_000774895.1_BPE_CLST_9	0	sanntis	1079970	1096367	Other	Isolate	GCF_000774895.1_BPE	refseq	NZ_KN323072.1
6435998	GCF_000774895.1_BPE_CLST_10	0	sanntis	1153829	1199156	Saccharide	Isolate	GCF_000774895.1_BPE	refseq	NZ_KN323072.1
6435999	GCF_000774895.1_BPE_CLST_11	0	sanntis	1349973	1401661	NRP|Polyketide	Isolate	GCF_000774895.1_BPE	refseq	NZ_KN323072.1
6436000	GCF_000774895.1_BPE_CLST_12	0	sanntis	1571925	1596245	Other	Isolate	GCF_000774895.1_BPE	refseq	NZ_KN323072.1
6436001	GCF_000774895.1_BPE_CLST_13	0	sanntis	1666344	1695614	Polyketide	Isolate	GCF_000774895.1_BPE	refseq	NZ_KN323072.1
6436002	GCF_000774895.1_BPE_CLST_14	0	sanntis	1751893	1779022	Other	Isolate	GCF_000774895.1_BPE	refseq	NZ_KN323072.1
6436003	GCF_000774895.1_BPE_CLST_15	0	sanntis	1808557	1842776	Polyketide	Isolate	GCF_000774895.1_BPE	refseq	NZ_KN323072.1
6436004	GCF_000774895.1_BPE_CLST_16	0	sanntis	1850644	1893059	NRP	Isolate	GCF_000774895.1_BPE	refseq	NZ_KN323072.1
6436005	GCF_000774895.1_BPE_CLST_17	0	sanntis	2237193	2248368	NRP	Isolate	GCF_000774895.1_BPE	refseq	NZ_KN323072.1
6436006	GCF_000774895.1_BPE_CLST_18	0	sanntis	2417388	2427714	Other	Isolate	GCF_000774895.1_BPE	refseq	NZ_KN323072.1
6436007	GCF_000774895.1_BPE_CLST_19	0	sanntis	2489822	2509561	Saccharide	Isolate	GCF_000774895.1_BPE	refseq	NZ_KN323072.1
6436008	GCF_000774895.1_BPE_CLST_20	0	sanntis	2512922	2534780	NRP	Isolate	GCF_000774895.1_BPE	refseq	NZ_KN323072.1
6436009	GCF_000774895.1_BPE_CLST_21	0	sanntis	2708213	2769248	NRP	Isolate	GCF_000774895.1_BPE	refseq	NZ_KN323072.1
6436010	GCF_000774895.1_BPE_CLST_22	0	sanntis	3200855	3211162	RiPP	Isolate	GCF_000774895.1_BPE	refseq	NZ_KN323072.1
6436027	GCF_000774895.1_BPE_CLST_39	0	sanntis	185657	198151	RiPP	Isolate	GCF_000774895.1_BPE	refseq	NZ_KN323071.1
6436028	GCF_000774895.1_BPE_CLST_40	0	sanntis	457427	511705	Polyketide	Isolate	GCF_000774895.1_BPE	refseq	NZ_KN323071.1
6436029	GCF_000774895.1_BPE_CLST_41	0	sanntis	603091	642590	Saccharide	Isolate	GCF_000774895.1_BPE	refseq	NZ_KN323071.1
6436030	GCF_000774895.1_BPE_CLST_42	0	sanntis	1052049	1083898	NRP	Isolate	GCF_000774895.1_BPE	refseq	NZ_KN323071.1
6436031	GCF_000774895.1_BPE_CLST_43	0	sanntis	1540987	1553734	NRP	Isolate	GCF_000774895.1_BPE	refseq	NZ_KN323071.1
6436032	GCF_000774895.1_BPE_CLST_44	0	sanntis	1685107	1750078	NRP|Other	Isolate	GCF_000774895.1_BPE	refseq	NZ_KN323071.1
6436033	GCF_000774895.1_BPE_CLST_45	0	sanntis	1809149	1854709	NRP	Isolate	GCF_000774895.1_BPE	refseq	NZ_KN323071.1
6436034	GCF_000774895.1_BPE_CLST_46	0	sanntis	2737001	2740619	Polyketide	Isolate	GCF_000774895.1_BPE	refseq	NZ_KN323071.1
6436035	GCF_000774895.1_BPE_CLST_47	0	sanntis	3397896	3453675	Saccharide	Isolate	GCF_000774895.1_BPE	refseq	NZ_KN323071.1
6436036	GCF_000774895.1_BPE_CLST_48	0	sanntis	3523306	3553815	Polyketide	Isolate	GCF_000774895.1_BPE	refseq	NZ_KN323071.1
6436044	GCF_000775035.1_BPU_CLST_0	0	sanntis	48845	81133	NRP	Isolate	GCF_000775035.1_BPU	refseq	NZ_KN323131.1
6436045	GCF_000775035.1_BPU_CLST_1	0	sanntis	88191	98572	Other	Isolate	GCF_000775035.1_BPU	refseq	NZ_KN323131.1
6436046	GCF_000775035.1_BPU_CLST_2	0	sanntis	626717	700535	NRP|Polyketide	Isolate	GCF_000775035.1_BPU	refseq	NZ_KN323131.1
6436047	GCF_000775035.1_BPU_CLST_3	0	sanntis	869878	955130	NRP|Polyketide	Isolate	GCF_000775035.1_BPU	refseq	NZ_KN323131.1
6436048	GCF_000775035.1_BPU_CLST_4	0	sanntis	1025924	1074171	NRP|Polyketide	Isolate	GCF_000775035.1_BPU	refseq	NZ_KN323131.1
6436049	GCF_000775035.1_BPU_CLST_5	0	sanntis	1080186	1092338	RiPP	Isolate	GCF_000775035.1_BPU	refseq	NZ_KN323131.1
6436050	GCF_000775035.1_BPU_CLST_6	0	sanntis	1240025	1259997	Other	Isolate	GCF_000775035.1_BPU	refseq	NZ_KN323131.1
6436051	GCF_000775035.1_BPU_CLST_7	0	sanntis	1314276	1360453	Saccharide	Isolate	GCF_000775035.1_BPU	refseq	NZ_KN323131.1
6436052	GCF_000775035.1_BPU_CLST_8	0	sanntis	1470259	1523006	NRP|Polyketide	Isolate	GCF_000775035.1_BPU	refseq	NZ_KN323131.1
6436053	GCF_000775035.1_BPU_CLST_9	0	sanntis	1691595	1710279	Other	Isolate	GCF_000775035.1_BPU	refseq	NZ_KN323131.1
6436054	GCF_000775035.1_BPU_CLST_10	0	sanntis	1737561	1754089	NRP	Isolate	GCF_000775035.1_BPU	refseq	NZ_KN323131.1
6436055	GCF_000775035.1_BPU_CLST_11	0	sanntis	1910824	1937969	Other	Isolate	GCF_000775035.1_BPU	refseq	NZ_KN323131.1
6436056	GCF_000775035.1_BPU_CLST_12	0	sanntis	1968833	2008973	Polyketide	Isolate	GCF_000775035.1_BPU	refseq	NZ_KN323131.1
6436057	GCF_000775035.1_BPU_CLST_13	0	sanntis	2182375	2219706	NRP	Isolate	GCF_000775035.1_BPU	refseq	NZ_KN323131.1
6436058	GCF_000775035.1_BPU_CLST_14	0	sanntis	2347580	2360199	NRP	Isolate	GCF_000775035.1_BPU	refseq	NZ_KN323131.1
6436059	GCF_000775035.1_BPU_CLST_15	0	sanntis	2393808	2402995	Other	Isolate	GCF_000775035.1_BPU	refseq	NZ_KN323131.1
6436060	GCF_000775035.1_BPU_CLST_16	0	sanntis	2613459	2632785	Saccharide	Isolate	GCF_000775035.1_BPU	refseq	NZ_KN323131.1
6436061	GCF_000775035.1_BPU_CLST_17	0	sanntis	2636549	2658411	NRP	Isolate	GCF_000775035.1_BPU	refseq	NZ_KN323131.1
6436062	GCF_000775035.1_BPU_CLST_18	0	sanntis	2861246	2927500	NRP|Polyketide	Isolate	GCF_000775035.1_BPU	refseq	NZ_KN323131.1
6436063	GCF_000775035.1_BPU_CLST_19	0	sanntis	3269342	3285398	NRP	Isolate	GCF_000775035.1_BPU	refseq	NZ_KN323131.1
6436080	GCF_000775035.1_BPU_CLST_36	0	sanntis	398778	402396	Polyketide	Isolate	GCF_000775035.1_BPU	refseq	NZ_KN323130.1
6436081	GCF_000775035.1_BPU_CLST_37	0	sanntis	827000	857497	Polyketide	Isolate	GCF_000775035.1_BPU	refseq	NZ_KN323130.1
6436082	GCF_000775035.1_BPU_CLST_38	0	sanntis	929791	982525	Saccharide	Isolate	GCF_000775035.1_BPU	refseq	NZ_KN323130.1
6436083	GCF_000775035.1_BPU_CLST_39	0	sanntis	2171105	2229607	NRP	Isolate	GCF_000775035.1_BPU	refseq	NZ_KN323130.1
6436084	GCF_000775035.1_BPU_CLST_40	0	sanntis	2283524	2332046	NRP	Isolate	GCF_000775035.1_BPU	refseq	NZ_KN323130.1
6436085	GCF_000775035.1_BPU_CLST_41	0	sanntis	2830953	2874804	NRP	Isolate	GCF_000775035.1_BPU	refseq	NZ_KN323130.1
6436086	GCF_000775035.1_BPU_CLST_42	0	sanntis	3417558	3472655	Saccharide	Isolate	GCF_000775035.1_BPU	refseq	NZ_KN323130.1
6436087	GCF_000775035.1_BPU_CLST_43	0	sanntis	3565757	3619107	Polyketide	Isolate	GCF_000775035.1_BPU	refseq	NZ_KN323130.1
6436088	GCF_000775035.1_BPU_CLST_44	0	sanntis	3910185	3914575	RiPP	Isolate	GCF_000775035.1_BPU	refseq	NZ_KN323130.1
6436095	GCF_000775045.1_BPL_CLST_0	0	sanntis	10616	95499	NRP|Polyketide	Isolate	GCF_000775045.1_BPL	refseq	NZ_KN323145.1
6436096	GCF_000775045.1_BPL_CLST_1	0	sanntis	215349	292539	NRP|Polyketide	Isolate	GCF_000775045.1_BPL	refseq	NZ_KN323145.1
6436097	GCF_000775045.1_BPL_CLST_2	0	sanntis	764959	777229	Other	Isolate	GCF_000775045.1_BPL	refseq	NZ_KN323145.1
6436098	GCF_000775045.1_BPL_CLST_3	1	sanntis	836135	866279	NRP	Isolate	GCF_000775045.1_BPL	refseq	NZ_KN323145.1
6436105	GCF_000775045.1_BPL_CLST_10	11	sanntis	3	4053	Other	Isolate	GCF_000775045.1_BPL	refseq	NZ_KN323135.1
6436106	GCF_000775045.1_BPL_CLST_11	0	sanntis	60855	65248	RiPP	Isolate	GCF_000775045.1_BPL	refseq	NZ_KN323136.1
6436107	GCF_000775045.1_BPL_CLST_12	0	sanntis	333588	364067	Polyketide	Isolate	GCF_000775045.1_BPL	refseq	NZ_KN323133.1
6436108	GCF_000775045.1_BPL_CLST_13	0	sanntis	434646	492583	Saccharide	Isolate	GCF_000775045.1_BPL	refseq	NZ_KN323133.1
6436109	GCF_000775045.1_BPL_CLST_14	0	sanntis	1395881	1441145	Saccharide	Isolate	GCF_000775045.1_BPL	refseq	NZ_KN323133.1
6436110	GCF_000775045.1_BPL_CLST_15	0	sanntis	1455947	1475819	Other	Isolate	GCF_000775045.1_BPL	refseq	NZ_KN323133.1
6436113	GCF_000775045.1_BPL_CLST_18	10	sanntis	1	46119	NRP	Isolate	GCF_000775045.1_BPL	refseq	NZ_KN323153.1
6436114	GCF_000775045.1_BPL_CLST_19	0	sanntis	275218	297102	NRP	Isolate	GCF_000775045.1_BPL	refseq	NZ_KN323153.1
6436115	GCF_000775045.1_BPL_CLST_20	0	sanntis	300866	320219	Saccharide	Isolate	GCF_000775045.1_BPL	refseq	NZ_KN323153.1
6436116	GCF_000775045.1_BPL_CLST_21	0	sanntis	528687	539014	Other	Isolate	GCF_000775045.1_BPL	refseq	NZ_KN323153.1
6436117	GCF_000775045.1_BPL_CLST_22	0	sanntis	571716	584742	NRP	Isolate	GCF_000775045.1_BPL	refseq	NZ_KN323153.1
6436118	GCF_000775045.1_BPL_CLST_23	0	sanntis	603471	640790	NRP	Isolate	GCF_000775045.1_BPL	refseq	NZ_KN323153.1
6436119	GCF_000775045.1_BPL_CLST_24	0	sanntis	958733	996505	Polyketide	Isolate	GCF_000775045.1_BPL	refseq	NZ_KN323153.1
6436120	GCF_000775045.1_BPL_CLST_25	0	sanntis	1027114	1042327	Alkaloid	Isolate	GCF_000775045.1_BPL	refseq	NZ_KN323153.1
6436125	GCF_000775045.1_BPL_CLST_30	10	sanntis	1	17301	NRP	Isolate	GCF_000775045.1_BPL	refseq	NZ_KN323159.1
6436126	GCF_000775045.1_BPL_CLST_31	0	sanntis	457929	467733	RiPP	Isolate	GCF_000775045.1_BPL	refseq	NZ_KN323159.1
6436127	GCF_000775045.1_BPL_CLST_32	0	sanntis	474853	525396	NRP|Polyketide	Isolate	GCF_000775045.1_BPL	refseq	NZ_KN323159.1
6436128	GCF_000775045.1_BPL_CLST_33	0	sanntis	700748	713188	NRP	Isolate	GCF_000775045.1_BPL	refseq	NZ_KN323159.1
6436129	GCF_000775045.1_BPL_CLST_34	0	sanntis	744573	763260	Other	Isolate	GCF_000775045.1_BPL	refseq	NZ_KN323159.1
6436130	GCF_000775045.1_BPL_CLST_35	0	sanntis	935439	986997	NRP|Polyketide	Isolate	GCF_000775045.1_BPL	refseq	NZ_KN323159.1
6436137	GCF_000775045.1_BPL_CLST_42	0	sanntis	373887	432356	NRP	Isolate	GCF_000775045.1_BPL	refseq	NZ_KN323181.1
6436138	GCF_000775045.1_BPL_CLST_43	0	sanntis	476898	541071	NRP|Other	Isolate	GCF_000775045.1_BPL	refseq	NZ_KN323181.1
6436139	GCF_000775045.1_BPL_CLST_44	0	sanntis	1052052	1095866	NRP	Isolate	GCF_000775045.1_BPL	refseq	NZ_KN323181.1
6436140	GCF_000775045.1_BPL_CLST_45	0	sanntis	1498955	1553267	Polyketide	Isolate	GCF_000775045.1_BPL	refseq	NZ_KN323181.1
6436141	GCF_000775045.1_BPL_CLST_46	0	sanntis	1627154	1633167	NRP	Isolate	GCF_000775045.1_BPL	refseq	NZ_KN323181.1
6436142	GCF_000775045.1_BPL_CLST_47	0	sanntis	1644289	1683751	Saccharide	Isolate	GCF_000775045.1_BPL	refseq	NZ_KN323181.1
6436143	GCF_000775045.1_BPL_CLST_48	0	sanntis	2373315	2376934	Polyketide	Isolate	GCF_000775045.1_BPL	refseq	NZ_KN323181.1
6436150	GCF_000775045.1_BPL_CLST_55	11	sanntis	1	21821	NRP	Isolate	GCF_000775045.1_BPL	refseq	NZ_KN323182.1
6436152	GCF_000775165.1_BPD_CLST_0	0	sanntis	61288	104232	NRP	Isolate	GCF_000775165.1_BPD	refseq	NZ_CM003019.1
6436153	GCF_000775165.1_BPD_CLST_1	0	sanntis	618612	655952	Saccharide	Isolate	GCF_000775165.1_BPD	refseq	NZ_CM003019.1
6436154	GCF_000775165.1_BPD_CLST_2	0	sanntis	748646	801985	Polyketide	Isolate	GCF_000775165.1_BPD	refseq	NZ_CM003019.1
6436155	GCF_000775165.1_BPD_CLST_3	0	sanntis	1245917	1250325	RiPP	Isolate	GCF_000775165.1_BPD	refseq	NZ_CM003019.1
6436156	GCF_000775165.1_BPD_CLST_4	0	sanntis	2014013	2069792	Saccharide	Isolate	GCF_000775165.1_BPD	refseq	NZ_CM003019.1
6436157	GCF_000775165.1_BPD_CLST_5	0	sanntis	2139429	2169938	Polyketide	Isolate	GCF_000775165.1_BPD	refseq	NZ_CM003019.1
6436158	GCF_000775165.1_BPD_CLST_6	0	sanntis	3476670	3543482	NRP	Isolate	GCF_000775165.1_BPD	refseq	NZ_CM003019.1
6436159	GCF_000775165.1_BPD_CLST_7	0	sanntis	3598505	3672134	NRP|Other	Isolate	GCF_000775165.1_BPD	refseq	NZ_CM003019.1
6436165	GCF_000775165.1_BPD_CLST_13	0	sanntis	4197	83584	NRP|Saccharide	Isolate	GCF_000775165.1_BPD	refseq	NZ_CM003020.1
6436166	GCF_000775165.1_BPD_CLST_14	0	sanntis	497189	507550	RiPP	Isolate	GCF_000775165.1_BPD	refseq	NZ_CM003020.1
6436167	GCF_000775165.1_BPD_CLST_15	0	sanntis	515247	563399	NRP|Polyketide	Isolate	GCF_000775165.1_BPD	refseq	NZ_CM003020.1
6436168	GCF_000775165.1_BPD_CLST_16	0	sanntis	634321	719655	NRP|Polyketide	Isolate	GCF_000775165.1_BPD	refseq	NZ_CM003020.1
6436169	GCF_000775165.1_BPD_CLST_17	0	sanntis	837429	913670	NRP|Polyketide	Isolate	GCF_000775165.1_BPD	refseq	NZ_CM003020.1
6436170	GCF_000775165.1_BPD_CLST_18	0	sanntis	1437276	1450108	Other	Isolate	GCF_000775165.1_BPD	refseq	NZ_CM003020.1
6436171	GCF_000775165.1_BPD_CLST_19	0	sanntis	1459030	1488187	NRP	Isolate	GCF_000775165.1_BPD	refseq	NZ_CM003020.1
6436172	GCF_000775165.1_BPD_CLST_20	0	sanntis	1607003	1626956	Other	Isolate	GCF_000775165.1_BPD	refseq	NZ_CM003020.1
6436173	GCF_000775165.1_BPD_CLST_21	0	sanntis	1658616	1703218	Saccharide	Isolate	GCF_000775165.1_BPD	refseq	NZ_CM003020.1
6436174	GCF_000775165.1_BPD_CLST_22	0	sanntis	1843802	1886904	NRP|Polyketide	Isolate	GCF_000775165.1_BPD	refseq	NZ_CM003020.1
6436175	GCF_000775165.1_BPD_CLST_23	0	sanntis	2101047	2125366	Other	Isolate	GCF_000775165.1_BPD	refseq	NZ_CM003020.1
6436176	GCF_000775165.1_BPD_CLST_24	0	sanntis	2147165	2176614	NRP|Polyketide	Isolate	GCF_000775165.1_BPD	refseq	NZ_CM003020.1
6436177	GCF_000775165.1_BPD_CLST_25	0	sanntis	2294615	2309416	Alkaloid	Isolate	GCF_000775165.1_BPD	refseq	NZ_CM003020.1
6436178	GCF_000775165.1_BPD_CLST_26	0	sanntis	2338915	2379101	Polyketide	Isolate	GCF_000775165.1_BPD	refseq	NZ_CM003020.1
6436179	GCF_000775165.1_BPD_CLST_27	0	sanntis	2555393	2593549	NRP	Isolate	GCF_000775165.1_BPD	refseq	NZ_CM003020.1
6436180	GCF_000775165.1_BPD_CLST_28	0	sanntis	2755586	2768205	NRP	Isolate	GCF_000775165.1_BPD	refseq	NZ_CM003020.1
6436181	GCF_000775165.1_BPD_CLST_29	0	sanntis	3163143	3182032	NRP	Isolate	GCF_000775165.1_BPD	refseq	NZ_CM003020.1
6436182	GCF_000775165.1_BPD_CLST_30	0	sanntis	3185797	3205132	Saccharide	Isolate	GCF_000775165.1_BPD	refseq	NZ_CM003020.1
6436183	GCF_000775165.1_BPD_CLST_31	1	sanntis	3242532	3295771	NRP	Isolate	GCF_000775165.1_BPD	refseq	NZ_CM003020.1
6436200	GCF_000775655.1_BPJ_CLST_0	10	sanntis	2	58077	NRP|Polyketide	Isolate	GCF_000775655.1_BPJ	refseq	NZ_KN360701.1
6436201	GCF_000775655.1_BPJ_CLST_1	0	sanntis	173341	258569	NRP|Polyketide	Isolate	GCF_000775655.1_BPJ	refseq	NZ_KN360701.1
6436202	GCF_000775655.1_BPJ_CLST_2	0	sanntis	329273	377439	NRP|Polyketide	Isolate	GCF_000775655.1_BPJ	refseq	NZ_KN360701.1
6436203	GCF_000775655.1_BPJ_CLST_3	0	sanntis	383459	395487	RiPP	Isolate	GCF_000775655.1_BPJ	refseq	NZ_KN360701.1
6436204	GCF_000775655.1_BPJ_CLST_4	0	sanntis	832813	910827	NRP	Isolate	GCF_000775655.1_BPJ	refseq	NZ_KN360701.1
6436205	GCF_000775655.1_BPJ_CLST_5	0	sanntis	1082185	1104013	NRP	Isolate	GCF_000775655.1_BPJ	refseq	NZ_KN360701.1
6436206	GCF_000775655.1_BPJ_CLST_6	0	sanntis	1107765	1123515	Saccharide	Isolate	GCF_000775655.1_BPJ	refseq	NZ_KN360701.1
6436207	GCF_000775655.1_BPJ_CLST_7	0	sanntis	1335020	1345345	Other	Isolate	GCF_000775655.1_BPJ	refseq	NZ_KN360701.1
6436208	GCF_000775655.1_BPJ_CLST_8	0	sanntis	1378059	1391085	NRP	Isolate	GCF_000775655.1_BPJ	refseq	NZ_KN360701.1
6436209	GCF_000775655.1_BPJ_CLST_9	0	sanntis	1530715	1568155	NRP	Isolate	GCF_000775655.1_BPJ	refseq	NZ_KN360701.1
6436210	GCF_000775655.1_BPJ_CLST_10	0	sanntis	1740262	1780332	Polyketide	Isolate	GCF_000775655.1_BPJ	refseq	NZ_KN360701.1
6436211	GCF_000775655.1_BPJ_CLST_11	0	sanntis	1808573	1823781	Alkaloid	Isolate	GCF_000775655.1_BPJ	refseq	NZ_KN360701.1
6436212	GCF_000775655.1_BPJ_CLST_12	0	sanntis	1939970	1969238	Polyketide	Isolate	GCF_000775655.1_BPJ	refseq	NZ_KN360701.1
6436213	GCF_000775655.1_BPJ_CLST_13	0	sanntis	1997646	2019328	Other	Isolate	GCF_000775655.1_BPJ	refseq	NZ_KN360701.1
6436214	GCF_000775655.1_BPJ_CLST_14	0	sanntis	2231522	2279127	NRP|Polyketide	Isolate	GCF_000775655.1_BPJ	refseq	NZ_KN360701.1
6436215	GCF_000775655.1_BPJ_CLST_15	0	sanntis	2367133	2411761	Saccharide	Isolate	GCF_000775655.1_BPJ	refseq	NZ_KN360701.1
6436216	GCF_000775655.1_BPJ_CLST_16	0	sanntis	2466177	2486076	Other	Isolate	GCF_000775655.1_BPJ	refseq	NZ_KN360701.1
6436217	GCF_000775655.1_BPJ_CLST_17	0	sanntis	2599561	2625807	NRP	Isolate	GCF_000775655.1_BPJ	refseq	NZ_KN360701.1
6436218	GCF_000775655.1_BPJ_CLST_18	0	sanntis	2639562	2649943	Other	Isolate	GCF_000775655.1_BPJ	refseq	NZ_KN360701.1
6436219	GCF_000775655.1_BPJ_CLST_19	1	sanntis	3175933	3195155	NRP|Polyketide	Isolate	GCF_000775655.1_BPJ	refseq	NZ_KN360701.1
6436237	GCF_000775655.1_BPJ_CLST_37	11	sanntis	3	6214	NRP	Isolate	GCF_000775655.1_BPJ	refseq	NZ_KN360699.1
6436239	GCF_000775655.1_BPJ_CLST_39	0	sanntis	669935	725705	Saccharide	Isolate	GCF_000775655.1_BPJ	refseq	NZ_KN360700.1
6436240	GCF_000775655.1_BPJ_CLST_40	0	sanntis	795002	825555	Polyketide	Isolate	GCF_000775655.1_BPJ	refseq	NZ_KN360700.1
6436241	GCF_000775655.1_BPJ_CLST_41	0	sanntis	1271120	1274738	Polyketide	Isolate	GCF_000775655.1_BPJ	refseq	NZ_KN360700.1
6436242	GCF_000775655.1_BPJ_CLST_42	0	sanntis	1479427	1487692	Other	Isolate	GCF_000775655.1_BPJ	refseq	NZ_KN360700.1
6436243	GCF_000775655.1_BPJ_CLST_43	0	sanntis	1753754	1758147	RiPP	Isolate	GCF_000775655.1_BPJ	refseq	NZ_KN360700.1
6436244	GCF_000775655.1_BPJ_CLST_44	0	sanntis	2081265	2135552	Polyketide	Isolate	GCF_000775655.1_BPJ	refseq	NZ_KN360700.1
6436245	GCF_000775655.1_BPJ_CLST_45	0	sanntis	2213761	2215450	NRP	Isolate	GCF_000775655.1_BPJ	refseq	NZ_KN360700.1
6436246	GCF_000775655.1_BPJ_CLST_46	0	sanntis	2227083	2266537	Saccharide	Isolate	GCF_000775655.1_BPJ	refseq	NZ_KN360700.1
6436247	GCF_000775655.1_BPJ_CLST_47	0	sanntis	2745563	2784956	NRP	Isolate	GCF_000775655.1_BPJ	refseq	NZ_KN360700.1
6436248	GCF_000775655.1_BPJ_CLST_48	0	sanntis	3104642	3109406	Other	Isolate	GCF_000775655.1_BPJ	refseq	NZ_KN360700.1
6436249	GCF_000775655.1_BPJ_CLST_49	0	sanntis	3294084	3343346	NRP	Isolate	GCF_000775655.1_BPJ	refseq	NZ_KN360700.1
6436250	GCF_000775655.1_BPJ_CLST_50	0	sanntis	3397209	3455690	NRP	Isolate	GCF_000775655.1_BPJ	refseq	NZ_KN360700.1
6436257	GCF_000804575.1_ASM80457v1_CLST_0	0	sanntis	322310	328317	Polyketide	Isolate	GCF_000804575.1_ASM80457v1	refseq	NZ_JABS01000002.1
6436259	GCF_000804575.1_ASM80457v1_CLST_2	10	sanntis	3	10575	NRP	Isolate	GCF_000804575.1_ASM80457v1	refseq	NZ_JABS01000020.1
6436260	GCF_000804575.1_ASM80457v1_CLST_3	1	sanntis	69301	84198	Other	Isolate	GCF_000804575.1_ASM80457v1	refseq	NZ_JABS01000020.1
6436264	GCF_000804575.1_ASM80457v1_CLST_7	1	sanntis	50830	76404	Saccharide	Isolate	GCF_000804575.1_ASM80457v1	refseq	NZ_JABS01000023.1
6436265	GCF_000804575.1_ASM80457v1_CLST_8	1	sanntis	48017	52877	RiPP	Isolate	GCF_000804575.1_ASM80457v1	refseq	NZ_JABS01000009.1
6436267	GCF_000804575.1_ASM80457v1_CLST_10	0	sanntis	92994	109455	Saccharide	Isolate	GCF_000804575.1_ASM80457v1	refseq	NZ_JABS01000015.1
6436268	GCF_000804575.1_ASM80457v1_CLST_11	0	sanntis	129172	146047	Saccharide	Isolate	GCF_000804575.1_ASM80457v1	refseq	NZ_JABS01000015.1
6436269	GCF_000804595.1_ASM80459v1_CLST_0	0	sanntis	322678	328685	Polyketide	Isolate	GCF_000804595.1_ASM80459v1	refseq	NZ_JABY01000001.1
6436273	GCF_000804595.1_ASM80459v1_CLST_4	0	sanntis	92990	109451	Saccharide	Isolate	GCF_000804595.1_ASM80459v1	refseq	NZ_JABY01000014.1
6436274	GCF_000804595.1_ASM80459v1_CLST_5	0	sanntis	129168	146043	Saccharide	Isolate	GCF_000804595.1_ASM80459v1	refseq	NZ_JABY01000014.1
6436275	GCF_000804595.1_ASM80459v1_CLST_6	10	sanntis	3	10602	NRP	Isolate	GCF_000804595.1_ASM80459v1	refseq	NZ_JABY01000019.1
6436276	GCF_000804595.1_ASM80459v1_CLST_7	1	sanntis	69760	84643	Other	Isolate	GCF_000804595.1_ASM80459v1	refseq	NZ_JABY01000019.1
6436279	GCF_000804595.1_ASM80459v1_CLST_10	1	sanntis	51473	77047	Saccharide	Isolate	GCF_000804595.1_ASM80459v1	refseq	NZ_JABY01000021.1
6436280	GCF_000804595.1_ASM80459v1_CLST_11	1	sanntis	275290	280147	RiPP	Isolate	GCF_000804595.1_ASM80459v1	refseq	NZ_JABY01000005.1
6436281	GCF_000804595.1_ASM80459v1_CLST_12	0	sanntis	88536	110183	Other	Isolate	GCF_000804595.1_ASM80459v1	refseq	NZ_JABY01000016.1
6436283	GCF_000804615.1_ASM80461v1_CLST_0	0	sanntis	49284	57201	Other	Isolate	GCF_000804615.1_ASM80461v1	refseq	NZ_JACP01000008.1
6436285	GCF_000804615.1_ASM80461v1_CLST_2	10	sanntis	3	28817	Other	Isolate	GCF_000804615.1_ASM80461v1	refseq	NZ_JACP01000002.1
6436287	GCF_000804615.1_ASM80461v1_CLST_4	1	sanntis	219308	244882	Saccharide	Isolate	GCF_000804615.1_ASM80461v1	refseq	NZ_JACP01000004.1
6436288	GCF_000804615.1_ASM80461v1_CLST_5	10	sanntis	1	2780	RiPP	Isolate	GCF_000804615.1_ASM80461v1	refseq	NZ_JACP01000010.1
6436290	GCF_000804615.1_ASM80461v1_CLST_7	0	sanntis	36594	53511	Saccharide	Isolate	GCF_000804615.1_ASM80461v1	refseq	NZ_JACP01000019.1
6436291	GCF_000804615.1_ASM80461v1_CLST_8	0	sanntis	73192	90459	Saccharide	Isolate	GCF_000804615.1_ASM80461v1	refseq	NZ_JACP01000019.1
6436292	GCF_000804615.1_ASM80461v1_CLST_9	10	sanntis	1	10600	NRP	Isolate	GCF_000804615.1_ASM80461v1	refseq	NZ_JACP01000023.1
6436293	GCF_000804615.1_ASM80461v1_CLST_10	1	sanntis	69335	100468	Other	Isolate	GCF_000804615.1_ASM80461v1	refseq	NZ_JACP01000023.1
6436296	GCF_000804615.1_ASM80461v1_CLST_13	0	sanntis	71300	79955	Polyketide	Isolate	GCF_000804615.1_ASM80461v1	refseq	NZ_JACP01000005.1
6436298	GCF_000816065.1_ASM81606v1_CLST_0	0	sanntis	186154	190335	RiPP	Isolate	GCF_000816065.1_ASM81606v1	refseq	NZ_CP007003.1
6436299	GCF_000816065.1_ASM81606v1_CLST_1	0	sanntis	554019	592251	Saccharide	Isolate	GCF_000816065.1_ASM81606v1	refseq	NZ_CP007003.1
6436300	GCF_000816065.1_ASM81606v1_CLST_2	0	sanntis	775314	795686	Polyketide	Isolate	GCF_000816065.1_ASM81606v1	refseq	NZ_CP007003.1
6436301	GCF_000816065.1_ASM81606v1_CLST_3	0	sanntis	932161	940728	RiPP	Isolate	GCF_000816065.1_ASM81606v1	refseq	NZ_CP007003.1
6436302	GCF_000816065.1_ASM81606v1_CLST_4	0	sanntis	2200576	2209002	RiPP	Isolate	GCF_000816065.1_ASM81606v1	refseq	NZ_CP007003.1
6436304	GCF_000836595.1_1F8CTVE_CLST_0	0	sanntis	95894	103983	RiPP	Isolate	GCF_000836595.1_1F8CTVE	refseq	NZ_CM003138.1
6436305	GCF_000836595.1_1F8CTVE_CLST_1	0	sanntis	245726	254852	RiPP	Isolate	GCF_000836595.1_1F8CTVE	refseq	NZ_CM003138.1
6436306	GCF_000836595.1_1F8CTVE_CLST_2	0	sanntis	344207	348652	Polyketide	Isolate	GCF_000836595.1_1F8CTVE	refseq	NZ_CM003138.1
6436307	GCF_000836595.1_1F8CTVE_CLST_3	0	sanntis	354786	358044	Saccharide	Isolate	GCF_000836595.1_1F8CTVE	refseq	NZ_CM003138.1
6436308	GCF_000836595.1_1F8CTVE_CLST_4	0	sanntis	387471	391054	RiPP	Isolate	GCF_000836595.1_1F8CTVE	refseq	NZ_CM003138.1
6436309	GCF_000836595.1_1F8CTVE_CLST_5	0	sanntis	691167	696509	RiPP	Isolate	GCF_000836595.1_1F8CTVE	refseq	NZ_CM003138.1
6436310	GCF_000836595.1_1F8CTVE_CLST_6	0	sanntis	1447804	1458512	RiPP	Isolate	GCF_000836595.1_1F8CTVE	refseq	NZ_CM003138.1
6436314	GCF_000836675.1_TH985VE_CLST_0	10	sanntis	3	13241	Saccharide	Isolate	GCF_000836675.1_TH985VE	refseq	NZ_AZTM01000084.1
6436315	GCF_000836675.1_TH985VE_CLST_1	0	sanntis	238037	247521	RiPP	Isolate	GCF_000836675.1_TH985VE	refseq	NZ_CM003139.1
6436316	GCF_000836675.1_TH985VE_CLST_2	0	sanntis	342415	346860	Polyketide	Isolate	GCF_000836675.1_TH985VE	refseq	NZ_CM003139.1
6436317	GCF_000836675.1_TH985VE_CLST_3	0	sanntis	695098	700442	RiPP	Isolate	GCF_000836675.1_TH985VE	refseq	NZ_CM003139.1
6436318	GCF_000836675.1_TH985VE_CLST_4	0	sanntis	1470181	1489742	RiPP	Isolate	GCF_000836675.1_TH985VE	refseq	NZ_CM003139.1
6436322	GCF_000943565.1_ASM94356v1_CLST_0	0	sanntis	70896	104245	Polyketide	Isolate	GCF_000943565.1_ASM94356v1	refseq	NZ_JTDW01000013.1
6436324	GCF_000943565.1_ASM94356v1_CLST_2	0	sanntis	13222	53844	Saccharide	Isolate	GCF_000943565.1_ASM94356v1	refseq	NZ_JTDW01000010.1
6436326	GCF_000943565.1_ASM94356v1_CLST_4	0	sanntis	442654	484237	Saccharide	Isolate	GCF_000943565.1_ASM94356v1	refseq	NZ_JTDW01000005.1
6436327	GCF_000943565.1_ASM94356v1_CLST_5	0	sanntis	297435	331784	Saccharide	Isolate	GCF_000943565.1_ASM94356v1	refseq	NZ_JTDW01000002.1
6436328	GCF_000943565.1_ASM94356v1_CLST_6	10	sanntis	2	18129	NRP	Isolate	GCF_000943565.1_ASM94356v1	refseq	NZ_JTDW01000021.1
6436330	GCF_000982395.1_P.veronii1YB2v1.0_CLST_0	0	sanntis	24588	28741	Other	Isolate	GCF_000982395.1_P.veronii1YB2v1.0	refseq	NZ_JGYI01000091.1
6436332	GCF_000982395.1_P.veronii1YB2v1.0_CLST_2	0	sanntis	86426	102081	RiPP	Isolate	GCF_000982395.1_P.veronii1YB2v1.0	refseq	NZ_JGYI01000112.1
6436334	GCF_000982395.1_P.veronii1YB2v1.0_CLST_4	0	sanntis	93406	114519	Saccharide	Isolate	GCF_000982395.1_P.veronii1YB2v1.0	refseq	NZ_JGYI01000113.1
6436335	GCF_000982395.1_P.veronii1YB2v1.0_CLST_5	0	sanntis	148406	168385	Other	Isolate	GCF_000982395.1_P.veronii1YB2v1.0	refseq	NZ_JGYI01000113.1
6436338	GCF_000982395.1_P.veronii1YB2v1.0_CLST_8	10	sanntis	825	17266	NRP	Isolate	GCF_000982395.1_P.veronii1YB2v1.0	refseq	NZ_JGYI01000012.1
6436340	GCF_000982395.1_P.veronii1YB2v1.0_CLST_10	1	sanntis	210195	216524	Other	Isolate	GCF_000982395.1_P.veronii1YB2v1.0	refseq	NZ_JGYI01000104.1
6436342	GCF_000982395.1_P.veronii1YB2v1.0_CLST_12	0	sanntis	147794	188804	NRP	Isolate	GCF_000982395.1_P.veronii1YB2v1.0	refseq	NZ_JGYI01000105.1
6436344	GCF_000982395.1_P.veronii1YB2v1.0_CLST_14	1	sanntis	55390	85637	NRP	Isolate	GCF_000982395.1_P.veronii1YB2v1.0	refseq	NZ_JGYI01000101.1
6436346	GCF_000982395.1_P.veronii1YB2v1.0_CLST_16	0	sanntis	82621	109350	NRP	Isolate	GCF_000982395.1_P.veronii1YB2v1.0	refseq	NZ_JGYI01000016.1
6436349	GCF_000982395.1_P.veronii1YB2v1.0_CLST_19	0	sanntis	73884	103832	Saccharide	Isolate	GCF_000982395.1_P.veronii1YB2v1.0	refseq	NZ_JGYI01000095.1
6436350	GCF_000982395.1_P.veronii1YB2v1.0_CLST_20	1	sanntis	58838	89299	Saccharide	Isolate	GCF_000982395.1_P.veronii1YB2v1.0	refseq	NZ_JGYI01000107.1
6436352	GCF_000982395.1_P.veronii1YB2v1.0_CLST_22	0	sanntis	26806	29192	Polyketide	Isolate	GCF_000982395.1_P.veronii1YB2v1.0	refseq	NZ_JGYI01000053.1
6436353	GCF_000982395.1_P.veronii1YB2v1.0_CLST_23	11	sanntis	3	25080	NRP	Isolate	GCF_000982395.1_P.veronii1YB2v1.0	refseq	NZ_JGYI01000062.1
6436355	GCF_000982395.1_P.veronii1YB2v1.0_CLST_25	1	sanntis	32815	52943	Saccharide	Isolate	GCF_000982395.1_P.veronii1YB2v1.0	refseq	NZ_JGYI01000009.1
6436356	GCF_000982395.1_P.veronii1YB2v1.0_CLST_26	0	sanntis	13196	17713	RiPP	Isolate	GCF_000982395.1_P.veronii1YB2v1.0	refseq	NZ_JGYI01000028.1
6436358	GCF_000982395.1_P.veronii1YB2v1.0_CLST_28	0	sanntis	73092	86546	NRP	Isolate	GCF_000982395.1_P.veronii1YB2v1.0	refseq	NZ_JGYI01000018.1
6436359	GCF_001418765.1_ASM141876v1_CLST_0	0	sanntis	47877	83506	NRP|Saccharide	Isolate	GCF_001418765.1_ASM141876v1	refseq	NZ_LIYC01000005.1
6436360	GCF_001418765.1_ASM141876v1_CLST_1	0	sanntis	26313	50632	NRP	Isolate	GCF_001418765.1_ASM141876v1	refseq	NZ_LIYC01000007.1
6436361	GCF_001418765.1_ASM141876v1_CLST_2	0	sanntis	121324	130165	NRP|Saccharide	Isolate	GCF_001418765.1_ASM141876v1	refseq	NZ_LIYC01000007.1
6436363	GCF_001418765.1_ASM141876v1_CLST_4	1	sanntis	64448	74672	Other	Isolate	GCF_001418765.1_ASM141876v1	refseq	NZ_LIYC01000022.1
6436364	GCF_001418765.1_ASM141876v1_CLST_5	0	sanntis	11170	13110	Terpene	Isolate	GCF_001418765.1_ASM141876v1	refseq	NZ_LIYC01000004.1
6436365	GCF_001418765.1_ASM141876v1_CLST_6	0	sanntis	17032	36995	NRP|Polyketide	Isolate	GCF_001418765.1_ASM141876v1	refseq	NZ_LIYC01000010.1
6436366	GCF_001418765.1_ASM141876v1_CLST_7	10	sanntis	1	23632	NRP	Isolate	GCF_001418765.1_ASM141876v1	refseq	NZ_LIYC01000045.1
6436368	GCF_001418765.1_ASM141876v1_CLST_9	1	sanntis	33512	58136	NRP	Isolate	GCF_001418765.1_ASM141876v1	refseq	NZ_LIYC01000030.1
6436370	GCF_001418765.1_ASM141876v1_CLST_11	10	sanntis	1	25233	Polyketide	Isolate	GCF_001418765.1_ASM141876v1	refseq	NZ_LIYC01000006.1
6436371	GCF_001418765.1_ASM141876v1_CLST_12	0	sanntis	80939	178907	NRP	Isolate	GCF_001418765.1_ASM141876v1	refseq	NZ_LIYC01000006.1
6436374	GCF_001418765.1_ASM141876v1_CLST_15	1	sanntis	14583	49102	Polyketide	Isolate	GCF_001418765.1_ASM141876v1	refseq	NZ_LIYC01000038.1
6436376	GCF_001418765.1_ASM141876v1_CLST_17	10	sanntis	2	24367	NRP	Isolate	GCF_001418765.1_ASM141876v1	refseq	NZ_LIYC01000015.1
6436378	GCF_001418765.1_ASM141876v1_CLST_19	0	sanntis	104599	125483	NRP	Isolate	GCF_001418765.1_ASM141876v1	refseq	NZ_LIYC01000012.1
6436381	GCF_001418765.1_ASM141876v1_CLST_22	1	sanntis	35177	61817	NRP|Polyketide	Isolate	GCF_001418765.1_ASM141876v1	refseq	NZ_LIYC01000028.1
6436383	GCF_001418765.1_ASM141876v1_CLST_24	0	sanntis	7721	15958	Polyketide|Saccharide	Isolate	GCF_001418765.1_ASM141876v1	refseq	NZ_LIYC01000050.1
6436386	GCF_001418765.1_ASM141876v1_CLST_27	0	sanntis	19092	45005	Terpene	Isolate	GCF_001418765.1_ASM141876v1	refseq	NZ_LIYC01000026.1
6436388	GCF_001418765.1_ASM141876v1_CLST_29	0	sanntis	34943	63084	NRP	Isolate	GCF_001418765.1_ASM141876v1	refseq	NZ_LIYC01000001.1
6436389	GCF_001418765.1_ASM141876v1_CLST_30	0	sanntis	82054	100391	NRP	Isolate	GCF_001418765.1_ASM141876v1	refseq	NZ_LIYC01000001.1
6436390	GCF_001418765.1_ASM141876v1_CLST_31	0	sanntis	135090	136870	Terpene	Isolate	GCF_001418765.1_ASM141876v1	refseq	NZ_LIYC01000001.1
6436391	GCF_001418765.1_ASM141876v1_CLST_32	0	sanntis	152918	155567	RiPP	Isolate	GCF_001418765.1_ASM141876v1	refseq	NZ_LIYC01000001.1
6436392	GCF_001418765.1_ASM141876v1_CLST_33	0	sanntis	297411	308924	NRP	Isolate	GCF_001418765.1_ASM141876v1	refseq	NZ_LIYC01000001.1
6436395	GCF_001418765.1_ASM141876v1_CLST_36	11	sanntis	164	5512	Terpene	Isolate	GCF_001418765.1_ASM141876v1	refseq	NZ_LIYC01000079.1
6436396	GCF_001418765.1_ASM141876v1_CLST_37	0	sanntis	48902	60720	Other	Isolate	GCF_001418765.1_ASM141876v1	refseq	NZ_LIYC01000003.1
6436397	GCF_001418765.1_ASM141876v1_CLST_38	0	sanntis	145747	150723	Other	Isolate	GCF_001418765.1_ASM141876v1	refseq	NZ_LIYC01000003.1
6436399	GCF_001445635.1_ASM144563v1_CLST_0	0	sanntis	61035	80967	Other	Isolate	GCF_001445635.1_ASM144563v1	refseq	NZ_JAUN01000041.1
6436402	GCF_001445635.1_ASM144563v1_CLST_3	1	sanntis	38668	53806	NRP	Isolate	GCF_001445635.1_ASM144563v1	refseq	NZ_JAUN01000093.1
6436404	GCF_001445635.1_ASM144563v1_CLST_5	0	sanntis	59724	64114	RiPP	Isolate	GCF_001445635.1_ASM144563v1	refseq	NZ_JAUN01000007.1
6436405	GCF_001445635.1_ASM144563v1_CLST_6	0	sanntis	52069	79169	Other	Isolate	GCF_001445635.1_ASM144563v1	refseq	NZ_JAUN01000029.1
6436406	GCF_001445635.1_ASM144563v1_CLST_7	0	sanntis	108492	148682	Polyketide	Isolate	GCF_001445635.1_ASM144563v1	refseq	NZ_JAUN01000029.1
6436408	GCF_001445635.1_ASM144563v1_CLST_9	0	sanntis	7310	17638	Other	Isolate	GCF_001445635.1_ASM144563v1	refseq	NZ_JAUN01000088.1
6436409	GCF_001445635.1_ASM144563v1_CLST_10	0	sanntis	50331	63356	NRP	Isolate	GCF_001445635.1_ASM144563v1	refseq	NZ_JAUN01000088.1
6436410	GCF_001445635.1_ASM144563v1_CLST_11	0	sanntis	224276	244224	NRP	Isolate	GCF_001445635.1_ASM144563v1	refseq	NZ_JAUN01000088.1
6436412	GCF_001445635.1_ASM144563v1_CLST_13	1	sanntis	25057	45348	RiPP	Isolate	GCF_001445635.1_ASM144563v1	refseq	NZ_JAUN01000028.1
6436413	GCF_001445635.1_ASM144563v1_CLST_14	0	sanntis	56216	98100	NRP|Polyketide	Isolate	GCF_001445635.1_ASM144563v1	refseq	NZ_JAUN01000055.1
6436415	GCF_001445635.1_ASM144563v1_CLST_16	10	sanntis	73	16895	NRP	Isolate	GCF_001445635.1_ASM144563v1	refseq	NZ_JAUN01000042.1
6436416	GCF_001445635.1_ASM144563v1_CLST_17	0	sanntis	23416	54841	NRP	Isolate	GCF_001445635.1_ASM144563v1	refseq	NZ_JAUN01000042.1
6436418	GCF_001445635.1_ASM144563v1_CLST_19	0	sanntis	40099	43717	Polyketide	Isolate	GCF_001445635.1_ASM144563v1	refseq	NZ_JAUN01000025.1
6436419	GCF_001445635.1_ASM144563v1_CLST_20	0	sanntis	324793	349365	NRP|Polyketide	Isolate	GCF_001445635.1_ASM144563v1	refseq	NZ_JAUN01000011.1
6436420	GCF_001445635.1_ASM144563v1_CLST_21	0	sanntis	426145	484064	Saccharide	Isolate	GCF_001445635.1_ASM144563v1	refseq	NZ_JAUN01000011.1
6436424	GCF_001445635.1_ASM144563v1_CLST_25	0	sanntis	37122	87827	Polyketide	Isolate	GCF_001445635.1_ASM144563v1	refseq	NZ_JAUN01000085.1
6436426	GCF_001445635.1_ASM144563v1_CLST_27	0	sanntis	20638	79202	NRP	Isolate	GCF_001445635.1_ASM144563v1	refseq	NZ_JAUN01000022.1
6436427	GCF_001445635.1_ASM144563v1_CLST_28	0	sanntis	133088	185671	NRP	Isolate	GCF_001445635.1_ASM144563v1	refseq	NZ_JAUN01000022.1
6436431	GCF_001445635.1_ASM144563v1_CLST_32	0	sanntis	44678	64577	NRP	Isolate	GCF_001445635.1_ASM144563v1	refseq	NZ_JAUN01000076.1
6436433	GCF_001445635.1_ASM144563v1_CLST_34	0	sanntis	33601	118920	NRP|Polyketide	Isolate	GCF_001445635.1_ASM144563v1	refseq	NZ_JAUN01000059.1
6436435	GCF_001445635.1_ASM144563v1_CLST_36	11	sanntis	1	4943	NRP	Isolate	GCF_001445635.1_ASM144563v1	refseq	NZ_JAUN01000040.1
6436437	GCF_001445635.1_ASM144563v1_CLST_38	10	sanntis	2	41022	NRP	Isolate	GCF_001445635.1_ASM144563v1	refseq	NZ_JAUN01000023.1
6436438	GCF_001445635.1_ASM144563v1_CLST_39	0	sanntis	220351	242248	NRP	Isolate	GCF_001445635.1_ASM144563v1	refseq	NZ_JAUN01000023.1
6436439	GCF_001445635.1_ASM144563v1_CLST_40	0	sanntis	246012	262836	Saccharide	Isolate	GCF_001445635.1_ASM144563v1	refseq	NZ_JAUN01000023.1
6436442	GCF_001445635.1_ASM144563v1_CLST_43	0	sanntis	244579	318923	NRP|Polyketide	Isolate	GCF_001445635.1_ASM144563v1	refseq	NZ_JAUN01000071.1
6436445	GCF_001445635.1_ASM144563v1_CLST_46	0	sanntis	36738	88081	NRP|Polyketide	Isolate	GCF_001445635.1_ASM144563v1	refseq	NZ_JAUN01000047.1
6436448	GCF_001445635.1_ASM144563v1_CLST_49	11	sanntis	2	4110	NRP	Isolate	GCF_001445635.1_ASM144563v1	refseq	NZ_JAUN01000092.1
6436450	GCF_001445635.1_ASM144563v1_CLST_51	0	sanntis	9424	48895	Saccharide	Isolate	GCF_001445635.1_ASM144563v1	refseq	NZ_JAUN01000018.1
6436451	GCF_001445635.1_ASM144563v1_CLST_52	0	sanntis	46980	71397	Other	Isolate	GCF_001445635.1_ASM144563v1	refseq	NZ_JAUN01000054.1
6436452	GCF_001445635.1_ASM144563v1_CLST_53	0	sanntis	92988	105532	NRP	Isolate	GCF_001445635.1_ASM144563v1	refseq	NZ_JAUN01000054.1
6436454	GCF_001445635.1_ASM144563v1_CLST_55	0	sanntis	42753	88069	Saccharide	Isolate	GCF_001445635.1_ASM144563v1	refseq	NZ_JAUN01000017.1
6436455	GCF_001445635.1_ASM144563v1_CLST_56	10	sanntis	193	36632	NRP	Isolate	GCF_001445635.1_ASM144563v1	refseq	NZ_JAUN01000039.1
6436457	GCF_001547935.1_ASM154793v1_CLST_0	0	sanntis	119978	205788	Saccharide	Isolate	GCF_001547935.1_ASM154793v1	refseq	NZ_AP014635.1
6436458	GCF_001547935.1_ASM154793v1_CLST_1	0	sanntis	870970	875656	Polyketide	Isolate	GCF_001547935.1_ASM154793v1	refseq	NZ_AP014635.1
6436459	GCF_001547935.1_ASM154793v1_CLST_2	0	sanntis	1777230	1830699	NRP	Isolate	GCF_001547935.1_ASM154793v1	refseq	NZ_AP014635.1
6436460	GCF_001547935.1_ASM154793v1_CLST_3	0	sanntis	2021996	2063309	Saccharide	Isolate	GCF_001547935.1_ASM154793v1	refseq	NZ_AP014635.1
6436464	GCF_001547935.1_ASM154793v1_CLST_7	0	sanntis	221860	260491	NRP|Polyketide	Isolate	GCF_001547935.1_ASM154793v1	refseq	NZ_AP014636.1
6436465	GCF_001547935.1_ASM154793v1_CLST_8	0	sanntis	696474	703434	Other	Isolate	GCF_001547935.1_ASM154793v1	refseq	NZ_AP014636.1
6436466	GCF_001547935.1_ASM154793v1_CLST_9	0	sanntis	1081764	1099984	NRP	Isolate	GCF_001547935.1_ASM154793v1	refseq	NZ_AP014636.1
6436470	GCF_001951785.1_ASM195178v1_CLST_0	10	sanntis	2	14263	Saccharide	Isolate	GCF_001951785.1_ASM195178v1	refseq	NZ_AZNJ01000018.1
6436472	GCF_001951785.1_ASM195178v1_CLST_2	10	sanntis	2	25695	Saccharide	Isolate	GCF_001951785.1_ASM195178v1	refseq	NZ_AZNJ01000002.1
6436473	GCF_001951785.1_ASM195178v1_CLST_3	0	sanntis	23678	34400	NRP	Isolate	GCF_001951785.1_ASM195178v1	refseq	NZ_AZNJ01000023.1
6436474	GCF_001951785.1_ASM195178v1_CLST_4	0	sanntis	49099	67079	Other	Isolate	GCF_001951785.1_ASM195178v1	refseq	NZ_AZNJ01000045.1
6436475	GCF_001951785.1_ASM195178v1_CLST_5	0	sanntis	99016	118076	Saccharide	Isolate	GCF_001951785.1_ASM195178v1	refseq	NZ_AZNJ01000011.1
6436476	GCF_001951785.1_ASM195178v1_CLST_6	0	sanntis	153317	181839	NRP	Isolate	GCF_001951785.1_ASM195178v1	refseq	NZ_AZNJ01000024.1
6436478	GCF_001951785.1_ASM195178v1_CLST_8	0	sanntis	20539	36427	Saccharide	Isolate	GCF_001951785.1_ASM195178v1	refseq	NZ_AZNJ01000009.1
6436479	GCF_001951785.1_ASM195178v1_CLST_9	0	sanntis	332590	348214	Alkaloid	Isolate	GCF_001951785.1_ASM195178v1	refseq	NZ_AZNJ01000060.1
6436480	GCF_001951835.1_ASM195183v1_CLST_0	0	sanntis	49099	67079	Other	Isolate	GCF_001951835.1_ASM195183v1	refseq	NZ_AZNK01000012.1
6436481	GCF_001951835.1_ASM195183v1_CLST_1	0	sanntis	127654	136216	NRP	Isolate	GCF_001951835.1_ASM195183v1	refseq	NZ_AZNK01000012.1
6436482	GCF_001951835.1_ASM195183v1_CLST_2	0	sanntis	53333	69221	Saccharide	Isolate	GCF_001951835.1_ASM195183v1	refseq	NZ_AZNK01000006.1
6436483	GCF_001951835.1_ASM195183v1_CLST_3	0	sanntis	132829	172766	Saccharide	Isolate	GCF_001951835.1_ASM195183v1	refseq	NZ_AZNK01000044.1
6436484	GCF_001951835.1_ASM195183v1_CLST_4	0	sanntis	651144	666768	Alkaloid	Isolate	GCF_001951835.1_ASM195183v1	refseq	NZ_AZNK01000044.1
6436486	GCF_001951835.1_ASM195183v1_CLST_6	0	sanntis	99016	118076	Saccharide	Isolate	GCF_001951835.1_ASM195183v1	refseq	NZ_AZNK01000008.1
6436487	GCF_001951835.1_ASM195183v1_CLST_7	0	sanntis	14329	43910	NRP	Isolate	GCF_001951835.1_ASM195183v1	refseq	NZ_AZNK01000023.1
6436489	GCF_001956795.1_ASM195679v1_CLST_0	0	sanntis	154694	178667	Saccharide	Isolate	GCF_001956795.1_ASM195679v1	refseq	NZ_CP007040.1
6436490	GCF_001956795.1_ASM195679v1_CLST_1	0	sanntis	389313	391632	Polyketide	Isolate	GCF_001956795.1_ASM195679v1	refseq	NZ_CP007040.1
6436491	GCF_001956795.1_ASM195679v1_CLST_2	0	sanntis	899670	915845	Saccharide	Isolate	GCF_001956795.1_ASM195679v1	refseq	NZ_CP007040.1
6436492	GCF_001956795.1_ASM195679v1_CLST_3	0	sanntis	2061428	2066997	Saccharide	Isolate	GCF_001956795.1_ASM195679v1	refseq	NZ_CP007040.1
6436494	GCF_002217925.1_ASM221792v1_CLST_0	0	sanntis	112507	141960	Saccharide	Isolate	GCF_002217925.1_ASM221792v1	refseq	NZ_BCMF01000005.1
6436495	GCF_002217925.1_ASM221792v1_CLST_1	0	sanntis	156750	161617	Polyketide	Isolate	GCF_002217925.1_ASM221792v1	refseq	NZ_BCMF01000007.1
6436497	GCF_002813205.1_ASM281320v1_CLST_0	0	sanntis	347208	378887	Saccharide	Isolate	GCF_002813205.1_ASM281320v1	refseq	NZ_PHUA01000001.1
6436498	GCF_002813205.1_ASM281320v1_CLST_1	0	sanntis	1358842	1372900	Polyketide	Isolate	GCF_002813205.1_ASM281320v1	refseq	NZ_PHUA01000001.1
6436499	GCF_002813205.1_ASM281320v1_CLST_2	0	sanntis	1720082	1735692	RiPP	Isolate	GCF_002813205.1_ASM281320v1	refseq	NZ_PHUA01000001.1
6436501	GCF_002837115.1_ASM283711v1_CLST_0	0	sanntis	502766	547065	Saccharide	Isolate	GCF_002837115.1_ASM283711v1	refseq	NZ_KZ477951.1
6436502	GCF_002837115.1_ASM283711v1_CLST_1	1	sanntis	96296	106550	NRP	Isolate	GCF_002837115.1_ASM283711v1	refseq	NZ_KZ477962.1
6436503	GCF_002837115.1_ASM283711v1_CLST_2	11	sanntis	1	3326	NRP	Isolate	GCF_002837115.1_ASM283711v1	refseq	NZ_KZ477971.1
6436506	GCF_002837115.1_ASM283711v1_CLST_5	10	sanntis	2	12820	NRP	Isolate	GCF_002837115.1_ASM283711v1	refseq	NZ_KZ477959.1
6436507	GCF_002837115.1_ASM283711v1_CLST_6	0	sanntis	63361	72555	Other	Isolate	GCF_002837115.1_ASM283711v1	refseq	NZ_KZ477959.1
6436510	GCF_002837115.1_ASM283711v1_CLST_9	0	sanntis	15908	33431	NRP	Isolate	GCF_002837115.1_ASM283711v1	refseq	NZ_KZ477956.1
6436512	GCF_002837115.1_ASM283711v1_CLST_11	0	sanntis	16338	18089	Polyketide	Isolate	GCF_002837115.1_ASM283711v1	refseq	NZ_KZ477955.1
6436513	GCF_002880835.1_ASM288083v1_CLST_0	0	sanntis	11079	34991	NRP	Isolate	GCF_002880835.1_ASM288083v1	refseq	NZ_JAUX01000073.1
6436514	GCF_002880835.1_ASM288083v1_CLST_1	0	sanntis	40923	78234	Saccharide	Isolate	GCF_002880835.1_ASM288083v1	refseq	NZ_JAUX01000153.1
6436515	GCF_002880835.1_ASM288083v1_CLST_2	0	sanntis	57697	62087	RiPP	Isolate	GCF_002880835.1_ASM288083v1	refseq	NZ_JAUX01000222.1
6436516	GCF_002880835.1_ASM288083v1_CLST_3	0	sanntis	34004	55760	Other	Isolate	GCF_002880835.1_ASM288083v1	refseq	NZ_JAUX01000089.1
6436518	GCF_002880835.1_ASM288083v1_CLST_5	1	sanntis	13277	28855	Other	Isolate	GCF_002880835.1_ASM288083v1	refseq	NZ_JAUX01000273.1
6436520	GCF_002880835.1_ASM288083v1_CLST_7	0	sanntis	18775	22393	Polyketide	Isolate	GCF_002880835.1_ASM288083v1	refseq	NZ_JAUX01000015.1
6436521	GCF_002880835.1_ASM288083v1_CLST_8	11	sanntis	1	31005	NRP|Polyketide	Isolate	GCF_002880835.1_ASM288083v1	refseq	NZ_JAUX01000173.1
6436523	GCF_002880835.1_ASM288083v1_CLST_10	11	sanntis	399	14034	NRP	Isolate	GCF_002880835.1_ASM288083v1	refseq	NZ_JAUX01000202.1
6436524	GCF_002880835.1_ASM288083v1_CLST_11	11	sanntis	3	28611	Polyketide	Isolate	GCF_002880835.1_ASM288083v1	refseq	NZ_JAUX01000262.1
6436526	GCF_002880835.1_ASM288083v1_CLST_13	11	sanntis	2	9836	RiPP	Isolate	GCF_002880835.1_ASM288083v1	refseq	NZ_JAUX01000270.1
6436527	GCF_002880835.1_ASM288083v1_CLST_14	10	sanntis	1	9516	NRP	Isolate	GCF_002880835.1_ASM288083v1	refseq	NZ_JAUX01000170.1
6436529	GCF_002880835.1_ASM288083v1_CLST_16	0	sanntis	42753	70460	Saccharide	Isolate	GCF_002880835.1_ASM288083v1	refseq	NZ_JAUX01000188.1
6436533	GCF_002880835.1_ASM288083v1_CLST_20	10	sanntis	2	17931	Other	Isolate	GCF_002880835.1_ASM288083v1	refseq	NZ_JAUX01000184.1
6436535	GCF_002880835.1_ASM288083v1_CLST_22	11	sanntis	3	23575	NRP|Polyketide	Isolate	GCF_002880835.1_ASM288083v1	refseq	NZ_JAUX01000269.1
6436536	GCF_002880835.1_ASM288083v1_CLST_23	10	sanntis	477	16012	NRP	Isolate	GCF_002880835.1_ASM288083v1	refseq	NZ_JAUX01000106.1
6436537	GCF_002880835.1_ASM288083v1_CLST_24	0	sanntis	49544	58731	Other	Isolate	GCF_002880835.1_ASM288083v1	refseq	NZ_JAUX01000106.1
6436539	GCF_002880835.1_ASM288083v1_CLST_26	0	sanntis	9995	54784	Saccharide	Isolate	GCF_002880835.1_ASM288083v1	refseq	NZ_JAUX01000130.1
6436541	GCF_002880835.1_ASM288083v1_CLST_28	10	sanntis	1	9835	NRP	Isolate	GCF_002880835.1_ASM288083v1	refseq	NZ_JAUX01000008.1
6436543	GCF_002880835.1_ASM288083v1_CLST_30	10	sanntis	2	47800	NRP	Isolate	GCF_002880835.1_ASM288083v1	refseq	NZ_JAUX01000103.1
6436545	GCF_002880835.1_ASM288083v1_CLST_32	10	sanntis	1	28368	NRP|Polyketide	Isolate	GCF_002880835.1_ASM288083v1	refseq	NZ_JAUX01000053.1
6436547	GCF_002880835.1_ASM288083v1_CLST_34	10	sanntis	3	19988	NRP	Isolate	GCF_002880835.1_ASM288083v1	refseq	NZ_JAUX01000160.1
6436549	GCF_002880835.1_ASM288083v1_CLST_36	11	sanntis	354	26072	NRP	Isolate	GCF_002880835.1_ASM288083v1	refseq	NZ_JAUX01000223.1
6436551	GCF_002880835.1_ASM288083v1_CLST_38	1	sanntis	4134	20443	Saccharide	Isolate	GCF_002880835.1_ASM288083v1	refseq	NZ_JAUX01000227.1
6436552	GCF_002880835.1_ASM288083v1_CLST_39	10	sanntis	2	6893	Other	Isolate	GCF_002880835.1_ASM288083v1	refseq	NZ_JAUX01000196.1
6436553	GCF_002880835.1_ASM288083v1_CLST_40	0	sanntis	14122	49672	NRP	Isolate	GCF_002880835.1_ASM288083v1	refseq	NZ_JAUX01000265.1
6436556	GCF_002880835.1_ASM288083v1_CLST_43	10	sanntis	3	12635	RiPP	Isolate	GCF_002880835.1_ASM288083v1	refseq	NZ_JAUX01000125.1
6436557	GCF_002880835.1_ASM288083v1_CLST_44	10	sanntis	2	5067	NRP	Isolate	GCF_002880835.1_ASM288083v1	refseq	NZ_JAUX01000248.1
6436560	GCF_002880835.1_ASM288083v1_CLST_47	10	sanntis	1	13815	Polyketide	Isolate	GCF_002880835.1_ASM288083v1	refseq	NZ_JAUX01000255.1
6436561	GCF_002880835.1_ASM288083v1_CLST_48	1	sanntis	77167	80228	Other	Isolate	GCF_002880835.1_ASM288083v1	refseq	NZ_JAUX01000255.1
6436563	GCF_002880835.1_ASM288083v1_CLST_50	10	sanntis	348	39064	NRP|Polyketide	Isolate	GCF_002880835.1_ASM288083v1	refseq	NZ_JAUX01000120.1
6436566	GCF_002880835.1_ASM288083v1_CLST_53	10	sanntis	1	19433	NRP|Polyketide	Isolate	GCF_002880835.1_ASM288083v1	refseq	NZ_JAUX01000177.1
6436568	GCF_002880835.1_ASM288083v1_CLST_55	11	sanntis	1	5093	NRP	Isolate	GCF_002880835.1_ASM288083v1	refseq	NZ_JAUX01000180.1
6436570	GCF_002880835.1_ASM288083v1_CLST_57	0	sanntis	31390	53287	NRP	Isolate	GCF_002880835.1_ASM288083v1	refseq	NZ_JAUX01000217.1
6436571	GCF_002880835.1_ASM288083v1_CLST_58	0	sanntis	57051	76396	Saccharide	Isolate	GCF_002880835.1_ASM288083v1	refseq	NZ_JAUX01000217.1
6436573	GCF_002880835.1_ASM288083v1_CLST_60	10	sanntis	2	13490	Alkaloid	Isolate	GCF_002880835.1_ASM288083v1	refseq	NZ_JAUX01000048.1
6436574	GCF_002880835.1_ASM288083v1_CLST_61	11	sanntis	1	4109	NRP	Isolate	GCF_002880835.1_ASM288083v1	refseq	NZ_JAUX01000011.1
6436576	GCF_002880835.1_ASM288083v1_CLST_63	0	sanntis	71098	101560	Polyketide	Isolate	GCF_002880835.1_ASM288083v1	refseq	NZ_JAUX01000086.1
6436577	GCF_002880835.1_ASM288083v1_CLST_64	10	sanntis	3	29170	Saccharide	Isolate	GCF_002880835.1_ASM288083v1	refseq	NZ_JAUX01000226.1
6436579	GCF_002880835.1_ASM288083v1_CLST_66	10	sanntis	3	26675	Polyketide	Isolate	GCF_002880835.1_ASM288083v1	refseq	NZ_JAUX01000200.1
6436581	GCF_002880835.1_ASM288083v1_CLST_68	11	sanntis	2	11888	NRP	Isolate	GCF_002880835.1_ASM288083v1	refseq	NZ_JAUX01000028.1
6436582	GCF_002880835.1_ASM288083v1_CLST_69	0	sanntis	9798	16034	Other	Isolate	GCF_002880835.1_ASM288083v1	refseq	NZ_JAUX01000142.1
6436585	GCF_002880835.1_ASM288083v1_CLST_72	1	sanntis	18995	74043	NRP|Polyketide	Isolate	GCF_002880835.1_ASM288083v1	refseq	NZ_JAUX01000137.1
6436587	GCF_002880845.1_ASM288084v1_CLST_0	11	sanntis	2	33963	NRP	Isolate	GCF_002880845.1_ASM288084v1	refseq	NZ_JAVD01000071.1
6436589	GCF_002880845.1_ASM288084v1_CLST_2	11	sanntis	2	17577	NRP	Isolate	GCF_002880845.1_ASM288084v1	refseq	NZ_JAVD01000115.1
6436591	GCF_002880845.1_ASM288084v1_CLST_4	0	sanntis	28203	31747	RiPP	Isolate	GCF_002880845.1_ASM288084v1	refseq	NZ_JAVD01000063.1
6436592	GCF_002880845.1_ASM288084v1_CLST_5	1	sanntis	5729	15613	NRP	Isolate	GCF_002880845.1_ASM288084v1	refseq	NZ_JAVD01000014.1
6436594	GCF_002880845.1_ASM288084v1_CLST_7	10	sanntis	1	23541	RiPP	Isolate	GCF_002880845.1_ASM288084v1	refseq	NZ_JAVD01000102.1
6436595	GCF_002880845.1_ASM288084v1_CLST_8	1	sanntis	97628	124490	NRP|Polyketide	Isolate	GCF_002880845.1_ASM288084v1	refseq	NZ_JAVD01000102.1
6436597	GCF_002880845.1_ASM288084v1_CLST_10	11	sanntis	2	4737	NRP	Isolate	GCF_002880845.1_ASM288084v1	refseq	NZ_JAVD01000147.1
6436599	GCF_002880845.1_ASM288084v1_CLST_12	0	sanntis	32606	41806	NRP|Polyketide	Isolate	GCF_002880845.1_ASM288084v1	refseq	NZ_JAVD01000010.1
6436600	GCF_002880845.1_ASM288084v1_CLST_13	0	sanntis	72348	82676	Other	Isolate	GCF_002880845.1_ASM288084v1	refseq	NZ_JAVD01000052.1
6436601	GCF_002880845.1_ASM288084v1_CLST_14	0	sanntis	115410	128430	NRP	Isolate	GCF_002880845.1_ASM288084v1	refseq	NZ_JAVD01000052.1
6436604	GCF_002880845.1_ASM288084v1_CLST_17	1	sanntis	8432	27557	NRP	Isolate	GCF_002880845.1_ASM288084v1	refseq	NZ_JAVD01000119.1
6436605	GCF_002880845.1_ASM288084v1_CLST_18	10	sanntis	2	19326	NRP|Polyketide	Isolate	GCF_002880845.1_ASM288084v1	refseq	NZ_JAVD01000084.1
6436607	GCF_002880845.1_ASM288084v1_CLST_20	0	sanntis	40212	43832	Polyketide	Isolate	GCF_002880845.1_ASM288084v1	refseq	NZ_JAVD01000082.1
6436608	GCF_002880845.1_ASM288084v1_CLST_21	11	sanntis	1	18251	NRP	Isolate	GCF_002880845.1_ASM288084v1	refseq	NZ_JAVD01000111.1
6436610	GCF_002880845.1_ASM288084v1_CLST_23	11	sanntis	2	3615	NRP	Isolate	GCF_002880845.1_ASM288084v1	refseq	NZ_JAVD01000135.1
6436613	GCF_002880845.1_ASM288084v1_CLST_26	10	sanntis	2	56903	NRP|Polyketide	Isolate	GCF_002880845.1_ASM288084v1	refseq	NZ_JAVD01000125.1
6436615	GCF_002880845.1_ASM288084v1_CLST_28	0	sanntis	35454	57304	NRP	Isolate	GCF_002880845.1_ASM288084v1	refseq	NZ_JAVD01000040.1
6436616	GCF_002880845.1_ASM288084v1_CLST_29	0	sanntis	61057	80386	Saccharide	Isolate	GCF_002880845.1_ASM288084v1	refseq	NZ_JAVD01000040.1
6436619	GCF_002880845.1_ASM288084v1_CLST_32	11	sanntis	2	20607	NRP	Isolate	GCF_002880845.1_ASM288084v1	refseq	NZ_JAVD01000114.1
6436621	GCF_002880845.1_ASM288084v1_CLST_34	0	sanntis	36045	80596	Saccharide	Isolate	GCF_002880845.1_ASM288084v1	refseq	NZ_JAVD01000154.1
6436622	GCF_002880845.1_ASM288084v1_CLST_35	0	sanntis	18862	58317	Saccharide	Isolate	GCF_002880845.1_ASM288084v1	refseq	NZ_JAVD01000126.1
6436623	GCF_002880845.1_ASM288084v1_CLST_36	1	sanntis	122549	154855	NRP	Isolate	GCF_002880845.1_ASM288084v1	refseq	NZ_JAVD01000157.1
6436628	GCF_002880845.1_ASM288084v1_CLST_41	1	sanntis	21343	47936	Other	Isolate	GCF_002880845.1_ASM288084v1	refseq	NZ_JAVD01000172.1
6436629	GCF_002880845.1_ASM288084v1_CLST_42	11	sanntis	1	6812	NRP	Isolate	GCF_002880845.1_ASM288084v1	refseq	NZ_JAVD01000178.1
6436631	GCF_002880845.1_ASM288084v1_CLST_44	0	sanntis	47655	79750	NRP	Isolate	GCF_002880845.1_ASM288084v1	refseq	NZ_JAVD01000106.1
6436632	GCF_002880845.1_ASM288084v1_CLST_45	0	sanntis	86859	97240	Other	Isolate	GCF_002880845.1_ASM288084v1	refseq	NZ_JAVD01000106.1
6436635	GCF_002880845.1_ASM288084v1_CLST_48	0	sanntis	69268	93606	Other	Isolate	GCF_002880845.1_ASM288084v1	refseq	NZ_JAVD01000136.1
6436636	GCF_002880845.1_ASM288084v1_CLST_49	0	sanntis	115425	131963	NRP	Isolate	GCF_002880845.1_ASM288084v1	refseq	NZ_JAVD01000136.1
6436640	GCF_002880845.1_ASM288084v1_CLST_53	1	sanntis	6746	38905	Saccharide	Isolate	GCF_002880845.1_ASM288084v1	refseq	NZ_JAVD01000085.1
6436642	GCF_002880845.1_ASM288084v1_CLST_55	1	sanntis	36586	75759	NRP|Polyketide	Isolate	GCF_002880845.1_ASM288084v1	refseq	NZ_JAVD01000004.1
6436644	GCF_002880845.1_ASM288084v1_CLST_57	0	sanntis	29657	69802	Polyketide	Isolate	GCF_002880845.1_ASM288084v1	refseq	NZ_JAVD01000007.1
6436646	GCF_002880845.1_ASM288084v1_CLST_59	11	sanntis	2	16319	Polyketide	Isolate	GCF_002880845.1_ASM288084v1	refseq	NZ_JAVD01000068.1
6436649	GCF_002880845.1_ASM288084v1_CLST_62	11	sanntis	2	17504	RiPP	Isolate	GCF_002880845.1_ASM288084v1	refseq	NZ_JAVD01000049.1
6436651	GCF_002880845.1_ASM288084v1_CLST_64	0	sanntis	28244	36509	Other	Isolate	GCF_002880845.1_ASM288084v1	refseq	NZ_JAVD01000149.1
6436652	GCF_002880845.1_ASM288084v1_CLST_65	0	sanntis	10413	30325	Other	Isolate	GCF_002880845.1_ASM288084v1	refseq	NZ_JAVD01000070.1
6436654	GCF_002880845.1_ASM288084v1_CLST_67	10	sanntis	1	13291	Saccharide	Isolate	GCF_002880845.1_ASM288084v1	refseq	NZ_JAVD01000012.1
6436655	GCF_002880845.1_ASM288084v1_CLST_68	1	sanntis	8573	22953	NRP	Isolate	GCF_002880845.1_ASM288084v1	refseq	NZ_JAVD01000127.1
6436657	GCF_002880845.1_ASM288084v1_CLST_70	10	sanntis	2	31650	NRP|Polyketide	Isolate	GCF_002880845.1_ASM288084v1	refseq	NZ_JAVD01000109.1
6436659	GCF_002880845.1_ASM288084v1_CLST_72	0	sanntis	6711	40043	Saccharide	Isolate	GCF_002880845.1_ASM288084v1	refseq	NZ_JAVD01000013.1
6436661	GCF_002880845.1_ASM288084v1_CLST_74	11	sanntis	2	10475	NRP	Isolate	GCF_002880845.1_ASM288084v1	refseq	NZ_JAVD01000035.1
6436663	GCF_002880855.1_ASM288085v1_CLST_0	0	sanntis	23986	37011	NRP	Isolate	GCF_002880855.1_ASM288085v1	refseq	NZ_JAUZ01000064.1
6436664	GCF_002880855.1_ASM288085v1_CLST_1	11	sanntis	3	3994	NRP	Isolate	GCF_002880855.1_ASM288085v1	refseq	NZ_JAUZ01000303.1
6436667	GCF_002880855.1_ASM288085v1_CLST_4	11	sanntis	113	5070	Other	Isolate	GCF_002880855.1_ASM288085v1	refseq	NZ_JAUZ01000269.1
6436669	GCF_002880855.1_ASM288085v1_CLST_6	0	sanntis	40556	44176	Polyketide	Isolate	GCF_002880855.1_ASM288085v1	refseq	NZ_JAUZ01000070.1
6436670	GCF_002880855.1_ASM288085v1_CLST_7	0	sanntis	9347	48794	Saccharide	Isolate	GCF_002880855.1_ASM288085v1	refseq	NZ_JAUZ01000091.1
6436672	GCF_002880855.1_ASM288085v1_CLST_9	11	sanntis	3	12124	NRP	Isolate	GCF_002880855.1_ASM288085v1	refseq	NZ_JAUZ01000088.1
6436674	GCF_002880855.1_ASM288085v1_CLST_11	11	sanntis	3	20976	NRP|Polyketide	Isolate	GCF_002880855.1_ASM288085v1	refseq	NZ_JAUZ01000263.1
6436676	GCF_002880855.1_ASM288085v1_CLST_13	11	sanntis	2	5752	NRP	Isolate	GCF_002880855.1_ASM288085v1	refseq	NZ_JAUZ01000234.1
6436678	GCF_002880855.1_ASM288085v1_CLST_15	0	sanntis	13403	17793	RiPP	Isolate	GCF_002880855.1_ASM288085v1	refseq	NZ_JAUZ01000047.1
6436680	GCF_002880855.1_ASM288085v1_CLST_17	0	sanntis	14551	22816	Other	Isolate	GCF_002880855.1_ASM288085v1	refseq	NZ_JAUZ01000208.1
6436681	GCF_002880855.1_ASM288085v1_CLST_18	0	sanntis	4728	15266	RiPP	Isolate	GCF_002880855.1_ASM288085v1	refseq	NZ_JAUZ01000125.1
6436683	GCF_002880855.1_ASM288085v1_CLST_20	1	sanntis	7622	13398	Polyketide	Isolate	GCF_002880855.1_ASM288085v1	refseq	NZ_JAUZ01000209.1
6436684	GCF_002880855.1_ASM288085v1_CLST_21	0	sanntis	32605	41823	NRP|Polyketide	Isolate	GCF_002880855.1_ASM288085v1	refseq	NZ_JAUZ01000124.1
6436685	GCF_002880855.1_ASM288085v1_CLST_22	0	sanntis	16156	45420	Polyketide	Isolate	GCF_002880855.1_ASM288085v1	refseq	NZ_JAUZ01000130.1
6436687	GCF_002880855.1_ASM288085v1_CLST_24	10	sanntis	2	56780	NRP|Polyketide	Isolate	GCF_002880855.1_ASM288085v1	refseq	NZ_JAUZ01000073.1
6436689	GCF_002880855.1_ASM288085v1_CLST_26	11	sanntis	3	42978	NRP|Polyketide	Isolate	GCF_002880855.1_ASM288085v1	refseq	NZ_JAUZ01000131.1
6436691	GCF_002880855.1_ASM288085v1_CLST_28	11	sanntis	1	7152	NRP	Isolate	GCF_002880855.1_ASM288085v1	refseq	NZ_JAUZ01000215.1
6436693	GCF_002880855.1_ASM288085v1_CLST_30	11	sanntis	193	26249	NRP	Isolate	GCF_002880855.1_ASM288085v1	refseq	NZ_JAUZ01000136.1
6436698	GCF_002880855.1_ASM288085v1_CLST_35	11	sanntis	1	14203	Polyketide	Isolate	GCF_002880855.1_ASM288085v1	refseq	NZ_JAUZ01000193.1
6436700	GCF_002880855.1_ASM288085v1_CLST_37	11	sanntis	3	12508	NRP	Isolate	GCF_002880855.1_ASM288085v1	refseq	NZ_JAUZ01000152.1
6436702	GCF_002880855.1_ASM288085v1_CLST_39	0	sanntis	4863	59160	Polyketide	Isolate	GCF_002880855.1_ASM288085v1	refseq	NZ_JAUZ01000024.1
6436704	GCF_002880855.1_ASM288085v1_CLST_41	11	sanntis	550	12527	NRP	Isolate	GCF_002880855.1_ASM288085v1	refseq	NZ_JAUZ01000031.1
6436707	GCF_002880855.1_ASM288085v1_CLST_44	10	sanntis	2	9051	RiPP	Isolate	GCF_002880855.1_ASM288085v1	refseq	NZ_JAUZ01000230.1
6436708	GCF_002880855.1_ASM288085v1_CLST_45	0	sanntis	10371	20752	Other	Isolate	GCF_002880855.1_ASM288085v1	refseq	NZ_JAUZ01000297.1
6436710	GCF_002880855.1_ASM288085v1_CLST_47	10	sanntis	3	26289	Polyketide	Isolate	GCF_002880855.1_ASM288085v1	refseq	NZ_JAUZ01000078.1
6436712	GCF_002880855.1_ASM288085v1_CLST_49	10	sanntis	2	9340	NRP	Isolate	GCF_002880855.1_ASM288085v1	refseq	NZ_JAUZ01000097.1
6436713	GCF_002880855.1_ASM288085v1_CLST_50	0	sanntis	4312	26197	NRP	Isolate	GCF_002880855.1_ASM288085v1	refseq	NZ_JAUZ01000015.1
6436714	GCF_002880855.1_ASM288085v1_CLST_51	0	sanntis	29955	49278	Saccharide	Isolate	GCF_002880855.1_ASM288085v1	refseq	NZ_JAUZ01000015.1
6436716	GCF_002880855.1_ASM288085v1_CLST_53	11	sanntis	2	27984	NRP	Isolate	GCF_002880855.1_ASM288085v1	refseq	NZ_JAUZ01000198.1
6436718	GCF_002880855.1_ASM288085v1_CLST_55	11	sanntis	2	10550	Polyketide	Isolate	GCF_002880855.1_ASM288085v1	refseq	NZ_JAUZ01000074.1
6436720	GCF_002880855.1_ASM288085v1_CLST_57	11	sanntis	1	3977	NRP	Isolate	GCF_002880855.1_ASM288085v1	refseq	NZ_JAUZ01000134.1
6436722	GCF_002880855.1_ASM288085v1_CLST_59	10	sanntis	1	19207	NRP|Polyketide	Isolate	GCF_002880855.1_ASM288085v1	refseq	NZ_JAUZ01000200.1
6436724	GCF_002880855.1_ASM288085v1_CLST_61	10	sanntis	72	13221	Alkaloid	Isolate	GCF_002880855.1_ASM288085v1	refseq	NZ_JAUZ01000006.1
6436725	GCF_002880855.1_ASM288085v1_CLST_62	11	sanntis	3	5115	NRP	Isolate	GCF_002880855.1_ASM288085v1	refseq	NZ_JAUZ01000104.1
6436727	GCF_002880855.1_ASM288085v1_CLST_64	0	sanntis	62454	86808	Other	Isolate	GCF_002880855.1_ASM288085v1	refseq	NZ_JAUZ01000103.1
6436728	GCF_002880855.1_ASM288085v1_CLST_65	0	sanntis	6726	62540	Saccharide	Isolate	GCF_002880855.1_ASM288085v1	refseq	NZ_JAUZ01000050.1
6436730	GCF_002880855.1_ASM288085v1_CLST_67	11	sanntis	3	5448	NRP	Isolate	GCF_002880855.1_ASM288085v1	refseq	NZ_JAUZ01000161.1
6436733	GCF_002880855.1_ASM288085v1_CLST_70	1	sanntis	6829	25846	NRP	Isolate	GCF_002880855.1_ASM288085v1	refseq	NZ_JAUZ01000110.1
6436734	GCF_002880855.1_ASM288085v1_CLST_71	0	sanntis	26677	72883	Saccharide	Isolate	GCF_002880855.1_ASM288085v1	refseq	NZ_JAUZ01000145.1
6436735	GCF_002880855.1_ASM288085v1_CLST_72	10	sanntis	2	32150	Polyketide	Isolate	GCF_002880855.1_ASM288085v1	refseq	NZ_JAUZ01000257.1
6436736	GCF_002880855.1_ASM288085v1_CLST_73	10	sanntis	2	19221	NRP|Polyketide	Isolate	GCF_002880855.1_ASM288085v1	refseq	NZ_JAUZ01000265.1
6436738	GCF_002880855.1_ASM288085v1_CLST_75	10	sanntis	3	13610	Other	Isolate	GCF_002880855.1_ASM288085v1	refseq	NZ_JAUZ01000120.1
6436740	GCF_002880865.1_ASM288086v1_CLST_0	0	sanntis	32790	65537	Other	Isolate	GCF_002880865.1_ASM288086v1	refseq	NZ_JAVB01000057.1
6436743	GCF_002880865.1_ASM288086v1_CLST_3	0	sanntis	39207	59800	Other	Isolate	GCF_002880865.1_ASM288086v1	refseq	NZ_JAVB01000086.1
6436744	GCF_002880865.1_ASM288086v1_CLST_4	0	sanntis	29422	53341	Polyketide	Isolate	GCF_002880865.1_ASM288086v1	refseq	NZ_JAVB01000013.1
6436745	GCF_002880865.1_ASM288086v1_CLST_5	0	sanntis	104372	117313	Terpene	Isolate	GCF_002880865.1_ASM288086v1	refseq	NZ_JAVB01000013.1
6436748	GCF_002880865.1_ASM288086v1_CLST_8	0	sanntis	177796	186305	Other	Isolate	GCF_002880865.1_ASM288086v1	refseq	NZ_JAVB01000009.1
6436751	GCF_002880865.1_ASM288086v1_CLST_11	0	sanntis	31217	82423	Other	Isolate	GCF_002880865.1_ASM288086v1	refseq	NZ_JAVB01000096.1
6436753	GCF_002880865.1_ASM288086v1_CLST_13	0	sanntis	159176	172460	NRP	Isolate	GCF_002880865.1_ASM288086v1	refseq	NZ_JAVB01000023.1
6436755	GCF_002880865.1_ASM288086v1_CLST_15	10	sanntis	298	17140	Other	Isolate	GCF_002880865.1_ASM288086v1	refseq	NZ_JAVB01000083.1
6436757	GCF_002880865.1_ASM288086v1_CLST_17	10	sanntis	1	95238	NRP|Polyketide	Isolate	GCF_002880865.1_ASM288086v1	refseq	NZ_JAVB01000056.1
6436759	GCF_002880865.1_ASM288086v1_CLST_19	0	sanntis	67979	86761	Other	Isolate	GCF_002880865.1_ASM288086v1	refseq	NZ_JAVB01000051.1
6436760	GCF_002880865.1_ASM288086v1_CLST_20	0	sanntis	165181	192678	Saccharide	Isolate	GCF_002880865.1_ASM288086v1	refseq	NZ_JAVB01000051.1
6436761	GCF_002880865.1_ASM288086v1_CLST_21	0	sanntis	18443	48884	Saccharide	Isolate	GCF_002880865.1_ASM288086v1	refseq	NZ_JAVB01000088.1
6436762	GCF_002880865.1_ASM288086v1_CLST_22	0	sanntis	104079	117127	Other	Isolate	GCF_002880865.1_ASM288086v1	refseq	NZ_JAVB01000088.1
6436763	GCF_002880865.1_ASM288086v1_CLST_23	1	sanntis	152268	195116	NRP|Polyketide	Isolate	GCF_002880865.1_ASM288086v1	refseq	NZ_JAVB01000088.1
6436765	GCF_002880865.1_ASM288086v1_CLST_25	0	sanntis	104500	120341	Other	Isolate	GCF_002880865.1_ASM288086v1	refseq	NZ_JAVB01000067.1
6436766	GCF_002880865.1_ASM288086v1_CLST_26	10	sanntis	3	4251	Other	Isolate	GCF_002880865.1_ASM288086v1	refseq	NZ_JAVB01000090.1
6436769	GCF_002880865.1_ASM288086v1_CLST_29	0	sanntis	36837	61707	RiPP	Isolate	GCF_002880865.1_ASM288086v1	refseq	NZ_JAVB01000030.1
6436770	GCF_002880865.1_ASM288086v1_CLST_30	0	sanntis	71671	106703	NRP|Polyketide	Isolate	GCF_002880865.1_ASM288086v1	refseq	NZ_JAVB01000019.1
6436772	GCF_002880865.1_ASM288086v1_CLST_32	1	sanntis	108686	110769	Other	Isolate	GCF_002880865.1_ASM288086v1	refseq	NZ_JAVB01000032.1
6436774	GCF_002880865.1_ASM288086v1_CLST_34	0	sanntis	8531	24310	NRP	Isolate	GCF_002880865.1_ASM288086v1	refseq	NZ_JAVB01000050.1
6436775	GCF_002880865.1_ASM288086v1_CLST_35	0	sanntis	53344	82200	Polyketide	Isolate	GCF_002880865.1_ASM288086v1	refseq	NZ_JAVB01000050.1
6436778	GCF_002880865.1_ASM288086v1_CLST_38	11	sanntis	1	6731	Polyketide	Isolate	GCF_002880865.1_ASM288086v1	refseq	NZ_JAVB01000042.1
6436779	GCF_002880865.1_ASM288086v1_CLST_39	0	sanntis	22502	46677	NRP	Isolate	GCF_002880865.1_ASM288086v1	refseq	NZ_JAVB01000052.1
6436780	GCF_002880865.1_ASM288086v1_CLST_40	0	sanntis	118098	160961	NRP	Isolate	GCF_002880865.1_ASM288086v1	refseq	NZ_JAVB01000052.1
6436783	GCF_002880865.1_ASM288086v1_CLST_43	10	sanntis	2	26397	Saccharide	Isolate	GCF_002880865.1_ASM288086v1	refseq	NZ_JAVB01000040.1
6436784	GCF_002880915.1_ASM288091v1_CLST_0	0	sanntis	49568	76679	Other	Isolate	GCF_002880915.1_ASM288091v1	refseq	NZ_JAVE01000160.1
6436786	GCF_002880915.1_ASM288091v1_CLST_2	0	sanntis	55573	87518	NRP	Isolate	GCF_002880915.1_ASM288091v1	refseq	NZ_JAVE01000075.1
6436788	GCF_002880915.1_ASM288091v1_CLST_4	10	sanntis	1	15371	Other	Isolate	GCF_002880915.1_ASM288091v1	refseq	NZ_JAVE01000077.1
6436791	GCF_002880915.1_ASM288091v1_CLST_7	11	sanntis	2	46541	NRP|Polyketide	Isolate	GCF_002880915.1_ASM288091v1	refseq	NZ_JAVE01000022.1
6436793	GCF_002880915.1_ASM288091v1_CLST_9	11	sanntis	1	4100	NRP	Isolate	GCF_002880915.1_ASM288091v1	refseq	NZ_JAVE01000180.1
6436795	GCF_002880915.1_ASM288091v1_CLST_11	10	sanntis	1	9863	NRP	Isolate	GCF_002880915.1_ASM288091v1	refseq	NZ_JAVE01000051.1
6436797	GCF_002880915.1_ASM288091v1_CLST_13	0	sanntis	69210	93564	Other	Isolate	GCF_002880915.1_ASM288091v1	refseq	NZ_JAVE01000184.1
6436798	GCF_002880915.1_ASM288091v1_CLST_14	0	sanntis	115200	144832	NRP|Polyketide	Isolate	GCF_002880915.1_ASM288091v1	refseq	NZ_JAVE01000184.1
6436800	GCF_002880915.1_ASM288091v1_CLST_16	0	sanntis	6776	25062	Saccharide	Isolate	GCF_002880915.1_ASM288091v1	refseq	NZ_JAVE01000174.1
6436801	GCF_002880915.1_ASM288091v1_CLST_17	11	sanntis	2	5646	NRP	Isolate	GCF_002880915.1_ASM288091v1	refseq	NZ_JAVE01000122.1
6436803	GCF_002880915.1_ASM288091v1_CLST_19	0	sanntis	10493	68441	Saccharide	Isolate	GCF_002880915.1_ASM288091v1	refseq	NZ_JAVE01000031.1
6436805	GCF_002880915.1_ASM288091v1_CLST_21	0	sanntis	5723	45164	Saccharide	Isolate	GCF_002880915.1_ASM288091v1	refseq	NZ_JAVE01000037.1
6436806	GCF_002880915.1_ASM288091v1_CLST_22	0	sanntis	32632	41856	NRP|Polyketide	Isolate	GCF_002880915.1_ASM288091v1	refseq	NZ_JAVE01000190.1
6436807	GCF_002880915.1_ASM288091v1_CLST_23	0	sanntis	33663	53733	Other	Isolate	GCF_002880915.1_ASM288091v1	refseq	NZ_JAVE01000053.1
6436809	GCF_002880915.1_ASM288091v1_CLST_25	11	sanntis	3	14353	NRP	Isolate	GCF_002880915.1_ASM288091v1	refseq	NZ_JAVE01000173.1
6436811	GCF_002880915.1_ASM288091v1_CLST_27	0	sanntis	5043	52417	NRP|Polyketide	Isolate	GCF_002880915.1_ASM288091v1	refseq	NZ_JAVE01000049.1
6436816	GCF_002880915.1_ASM288091v1_CLST_32	0	sanntis	139357	147619	Other	Isolate	GCF_002880915.1_ASM288091v1	refseq	NZ_JAVE01000108.1
6436817	GCF_002880915.1_ASM288091v1_CLST_33	0	sanntis	42000	52327	Other	Isolate	GCF_002880915.1_ASM288091v1	refseq	NZ_JAVE01000178.1
6436818	GCF_002880915.1_ASM288091v1_CLST_34	0	sanntis	85032	98051	NRP	Isolate	GCF_002880915.1_ASM288091v1	refseq	NZ_JAVE01000178.1
6436822	GCF_002880915.1_ASM288091v1_CLST_38	1	sanntis	47318	58227	NRP	Isolate	GCF_002880915.1_ASM288091v1	refseq	NZ_JAVE01000124.1
6436824	GCF_002880915.1_ASM288091v1_CLST_40	11	sanntis	3	16416	Polyketide	Isolate	GCF_002880915.1_ASM288091v1	refseq	NZ_JAVE01000080.1
6436826	GCF_002880915.1_ASM288091v1_CLST_42	10	sanntis	2	9279	RiPP	Isolate	GCF_002880915.1_ASM288091v1	refseq	NZ_JAVE01000102.1
6436827	GCF_002880915.1_ASM288091v1_CLST_43	10	sanntis	2	13356	NRP	Isolate	GCF_002880915.1_ASM288091v1	refseq	NZ_JAVE01000179.1
6436829	GCF_002880915.1_ASM288091v1_CLST_45	0	sanntis	75213	105664	Polyketide	Isolate	GCF_002880915.1_ASM288091v1	refseq	NZ_JAVE01000059.1
6436830	GCF_002880915.1_ASM288091v1_CLST_46	11	sanntis	2	23566	NRP	Isolate	GCF_002880915.1_ASM288091v1	refseq	NZ_JAVE01000094.1
6436832	GCF_002880915.1_ASM288091v1_CLST_48	11	sanntis	3	17728	NRP	Isolate	GCF_002880915.1_ASM288091v1	refseq	NZ_JAVE01000148.1
6436834	GCF_002880915.1_ASM288091v1_CLST_50	0	sanntis	20688	74040	Polyketide	Isolate	GCF_002880915.1_ASM288091v1	refseq	NZ_JAVE01000083.1
6436836	GCF_002880915.1_ASM288091v1_CLST_52	0	sanntis	6310	28736	NRP	Isolate	GCF_002880915.1_ASM288091v1	refseq	NZ_JAVE01000062.1
6436837	GCF_002880915.1_ASM288091v1_CLST_53	10	sanntis	1	36505	NRP	Isolate	GCF_002880915.1_ASM288091v1	refseq	NZ_JAVE01000017.1
6436839	GCF_002880915.1_ASM288091v1_CLST_55	0	sanntis	5079	49645	Saccharide	Isolate	GCF_002880915.1_ASM288091v1	refseq	NZ_JAVE01000064.1
6436840	GCF_002880915.1_ASM288091v1_CLST_56	0	sanntis	161875	201951	Polyketide	Isolate	GCF_002880915.1_ASM288091v1	refseq	NZ_JAVE01000040.1
6436842	GCF_002880915.1_ASM288091v1_CLST_58	0	sanntis	62508	75324	Other	Isolate	GCF_002880915.1_ASM288091v1	refseq	NZ_JAVE01000055.1
6436843	GCF_002880915.1_ASM288091v1_CLST_59	1	sanntis	81855	97334	NRP	Isolate	GCF_002880915.1_ASM288091v1	refseq	NZ_JAVE01000055.1
6436846	GCF_002880915.1_ASM288091v1_CLST_62	1	sanntis	35539	55283	NRP	Isolate	GCF_002880915.1_ASM288091v1	refseq	NZ_JAVE01000072.1
6436848	GCF_002880915.1_ASM288091v1_CLST_64	0	sanntis	27289	31679	RiPP	Isolate	GCF_002880915.1_ASM288091v1	refseq	NZ_JAVE01000036.1
6436849	GCF_002880915.1_ASM288091v1_CLST_65	0	sanntis	56624	60244	Polyketide	Isolate	GCF_002880915.1_ASM288091v1	refseq	NZ_JAVE01000015.1
6436851	GCF_002880915.1_ASM288091v1_CLST_67	10	sanntis	1	19298	NRP|Polyketide	Isolate	GCF_002880915.1_ASM288091v1	refseq	NZ_JAVE01000151.1
6436854	GCF_002880915.1_ASM288091v1_CLST_70	1	sanntis	9860	28953	NRP	Isolate	GCF_002880915.1_ASM288091v1	refseq	NZ_JAVE01000176.1
6436856	GCF_002880915.1_ASM288091v1_CLST_72	10	sanntis	3	40235	NRP|Polyketide	Isolate	GCF_002880915.1_ASM288091v1	refseq	NZ_JAVE01000127.1
6436858	GCF_002880915.1_ASM288091v1_CLST_74	0	sanntis	27552	76233	NRP	Isolate	GCF_002880915.1_ASM288091v1	refseq	NZ_JAVE01000182.1
6436860	GCF_002880925.1_ASM288092v1_CLST_0	0	sanntis	25305	41757	RiPP	Isolate	GCF_002880925.1_ASM288092v1	refseq	NZ_JAVF01000103.1
6436861	GCF_002880925.1_ASM288092v1_CLST_1	0	sanntis	5148	18162	NRP	Isolate	GCF_002880925.1_ASM288092v1	refseq	NZ_JAVF01000022.1
6436863	GCF_002880925.1_ASM288092v1_CLST_3	0	sanntis	19745	34947	Terpene	Isolate	GCF_002880925.1_ASM288092v1	refseq	NZ_JAVF01000067.1
6436864	GCF_002880925.1_ASM288092v1_CLST_4	10	sanntis	1	16877	Saccharide	Isolate	GCF_002880925.1_ASM288092v1	refseq	NZ_JAVF01000088.1
6436865	GCF_002880925.1_ASM288092v1_CLST_5	11	sanntis	1	7713	NRP	Isolate	GCF_002880925.1_ASM288092v1	refseq	NZ_JAVF01000148.1
6436867	GCF_002880925.1_ASM288092v1_CLST_7	1	sanntis	47293	59159	NRP	Isolate	GCF_002880925.1_ASM288092v1	refseq	NZ_JAVF01000090.1
6436869	GCF_002880925.1_ASM288092v1_CLST_9	10	sanntis	47	11568	Other	Isolate	GCF_002880925.1_ASM288092v1	refseq	NZ_JAVF01000117.1
6436872	GCF_002880925.1_ASM288092v1_CLST_12	0	sanntis	25574	29194	Polyketide	Isolate	GCF_002880925.1_ASM288092v1	refseq	NZ_JAVF01000057.1
6436873	GCF_002880925.1_ASM288092v1_CLST_13	11	sanntis	1	17935	NRP	Isolate	GCF_002880925.1_ASM288092v1	refseq	NZ_JAVF01000156.1
6436875	GCF_002880925.1_ASM288092v1_CLST_15	10	sanntis	1	16864	NRP	Isolate	GCF_002880925.1_ASM288092v1	refseq	NZ_JAVF01000238.1
6436877	GCF_002880925.1_ASM288092v1_CLST_17	10	sanntis	2	9091	NRP|Polyketide	Isolate	GCF_002880925.1_ASM288092v1	refseq	NZ_JAVF01000129.1
6436878	GCF_002880925.1_ASM288092v1_CLST_18	10	sanntis	2	41783	Polyketide	Isolate	GCF_002880925.1_ASM288092v1	refseq	NZ_JAVF01000094.1
6436880	GCF_002880925.1_ASM288092v1_CLST_20	11	sanntis	3	19836	NRP	Isolate	GCF_002880925.1_ASM288092v1	refseq	NZ_JAVF01000158.1
6436882	GCF_002880925.1_ASM288092v1_CLST_22	1	sanntis	62764	70137	Polyketide	Isolate	GCF_002880925.1_ASM288092v1	refseq	NZ_JAVF01000030.1
6436884	GCF_002880925.1_ASM288092v1_CLST_24	10	sanntis	2	9057	Saccharide	Isolate	GCF_002880925.1_ASM288092v1	refseq	NZ_JAVF01000133.1
6436886	GCF_002880925.1_ASM288092v1_CLST_26	11	sanntis	2	3744	NRP	Isolate	GCF_002880925.1_ASM288092v1	refseq	NZ_JAVF01000254.1
6436888	GCF_002880925.1_ASM288092v1_CLST_28	0	sanntis	44081	63424	Saccharide	Isolate	GCF_002880925.1_ASM288092v1	refseq	NZ_JAVF01000197.1
6436889	GCF_002880925.1_ASM288092v1_CLST_29	0	sanntis	67182	85578	NRP	Isolate	GCF_002880925.1_ASM288092v1	refseq	NZ_JAVF01000197.1
6436892	GCF_002880925.1_ASM288092v1_CLST_32	11	sanntis	1	4826	NRP	Isolate	GCF_002880925.1_ASM288092v1	refseq	NZ_JAVF01000213.1
6436895	GCF_002880925.1_ASM288092v1_CLST_35	1	sanntis	11861	50957	NRP|Polyketide	Isolate	GCF_002880925.1_ASM288092v1	refseq	NZ_JAVF01000163.1
6436897	GCF_002880925.1_ASM288092v1_CLST_37	0	sanntis	9674	49682	Polyketide	Isolate	GCF_002880925.1_ASM288092v1	refseq	NZ_JAVF01000013.1
6436899	GCF_002880925.1_ASM288092v1_CLST_39	10	sanntis	1	28182	NRP	Isolate	GCF_002880925.1_ASM288092v1	refseq	NZ_JAVF01000102.1
6436901	GCF_002880925.1_ASM288092v1_CLST_41	0	sanntis	5308	44300	Saccharide	Isolate	GCF_002880925.1_ASM288092v1	refseq	NZ_JAVF01000131.1
6436903	GCF_002880925.1_ASM288092v1_CLST_43	11	sanntis	2	15339	Other	Isolate	GCF_002880925.1_ASM288092v1	refseq	NZ_JAVF01000080.1
6436905	GCF_002880925.1_ASM288092v1_CLST_45	10	sanntis	1	15522	NRP	Isolate	GCF_002880925.1_ASM288092v1	refseq	NZ_JAVF01000214.1
6436906	GCF_002880925.1_ASM288092v1_CLST_46	10	sanntis	2	6936	Other	Isolate	GCF_002880925.1_ASM288092v1	refseq	NZ_JAVF01000221.1
6436908	GCF_002880925.1_ASM288092v1_CLST_48	0	sanntis	16163	45406	Polyketide	Isolate	GCF_002880925.1_ASM288092v1	refseq	NZ_JAVF01000157.1
6436909	GCF_002880925.1_ASM288092v1_CLST_49	0	sanntis	73707	95403	Other	Isolate	GCF_002880925.1_ASM288092v1	refseq	NZ_JAVF01000157.1
6436911	GCF_002880925.1_ASM288092v1_CLST_51	10	sanntis	3	31478	Polyketide	Isolate	GCF_002880925.1_ASM288092v1	refseq	NZ_JAVF01000098.1
6436912	GCF_002880925.1_ASM288092v1_CLST_52	0	sanntis	65042	75369	Other	Isolate	GCF_002880925.1_ASM288092v1	refseq	NZ_JAVF01000234.1
6436917	GCF_002880925.1_ASM288092v1_CLST_57	10	sanntis	3	30241	NRP|Polyketide	Isolate	GCF_002880925.1_ASM288092v1	refseq	NZ_JAVF01000240.1
6436919	GCF_002880925.1_ASM288092v1_CLST_59	0	sanntis	8465	20916	NRP	Isolate	GCF_002880925.1_ASM288092v1	refseq	NZ_JAVF01000225.1
6436920	GCF_002880925.1_ASM288092v1_CLST_60	11	sanntis	3	41536	NRP|Polyketide	Isolate	GCF_002880925.1_ASM288092v1	refseq	NZ_JAVF01000009.1
6436922	GCF_002880925.1_ASM288092v1_CLST_62	10	sanntis	3	18821	NRP	Isolate	GCF_002880925.1_ASM288092v1	refseq	NZ_JAVF01000141.1
6436924	GCF_002880925.1_ASM288092v1_CLST_64	0	sanntis	7270	10817	RiPP	Isolate	GCF_002880925.1_ASM288092v1	refseq	NZ_JAVF01000008.1
6436925	GCF_002880925.1_ASM288092v1_CLST_65	11	sanntis	3	7948	Polyketide	Isolate	GCF_002880925.1_ASM288092v1	refseq	NZ_JAVF01000134.1
6436927	GCF_002880925.1_ASM288092v1_CLST_67	1	sanntis	28000	53840	Saccharide	Isolate	GCF_002880925.1_ASM288092v1	refseq	NZ_JAVF01000044.1
6436929	GCF_002880925.1_ASM288092v1_CLST_69	0	sanntis	14717	22982	Other	Isolate	GCF_002880925.1_ASM288092v1	refseq	NZ_JAVF01000053.1
6436930	GCF_002880925.1_ASM288092v1_CLST_70	11	sanntis	1	21872	NRP	Isolate	GCF_002880925.1_ASM288092v1	refseq	NZ_JAVF01000074.1
6436932	GCF_002880925.1_ASM288092v1_CLST_72	0	sanntis	16376	74290	Saccharide	Isolate	GCF_002880925.1_ASM288092v1	refseq	NZ_JAVF01000223.1
6436936	GCF_002880955.1_ASM288095v1_CLST_0	0	sanntis	18460	71801	Polyketide	Isolate	GCF_002880955.1_ASM288095v1	refseq	NZ_JAVG01000071.1
6436938	GCF_002880955.1_ASM288095v1_CLST_2	10	sanntis	1	15891	NRP	Isolate	GCF_002880955.1_ASM288095v1	refseq	NZ_JAVG01000123.1
6436940	GCF_002880955.1_ASM288095v1_CLST_4	10	sanntis	2	13199	NRP	Isolate	GCF_002880955.1_ASM288095v1	refseq	NZ_JAVG01000137.1
6436942	GCF_002880955.1_ASM288095v1_CLST_6	0	sanntis	9856	95199	NRP|Polyketide	Isolate	GCF_002880955.1_ASM288095v1	refseq	NZ_JAVG01000019.1
6436944	GCF_002880955.1_ASM288095v1_CLST_8	0	sanntis	4841	49405	Saccharide	Isolate	GCF_002880955.1_ASM288095v1	refseq	NZ_JAVG01000109.1
6436945	GCF_002880955.1_ASM288095v1_CLST_9	11	sanntis	2	3030	NRP	Isolate	GCF_002880955.1_ASM288095v1	refseq	NZ_JAVG01000009.1
6436947	GCF_002880955.1_ASM288095v1_CLST_11	0	sanntis	9661	49927	Polyketide	Isolate	GCF_002880955.1_ASM288095v1	refseq	NZ_JAVG01000063.1
6436948	GCF_002880955.1_ASM288095v1_CLST_12	0	sanntis	78161	93377	Terpene	Isolate	GCF_002880955.1_ASM288095v1	refseq	NZ_JAVG01000063.1
6436951	GCF_002880955.1_ASM288095v1_CLST_15	10	sanntis	1	48123	Polyketide	Isolate	GCF_002880955.1_ASM288095v1	refseq	NZ_JAVG01000064.1
6436953	GCF_002880955.1_ASM288095v1_CLST_17	10	sanntis	1	20409	RiPP	Isolate	GCF_002880955.1_ASM288095v1	refseq	NZ_JAVG01000026.1
6436955	GCF_002880955.1_ASM288095v1_CLST_19	0	sanntis	36592	89360	NRP|Polyketide	Isolate	GCF_002880955.1_ASM288095v1	refseq	NZ_JAVG01000132.1
6436957	GCF_002880955.1_ASM288095v1_CLST_21	0	sanntis	13483	23803	Other	Isolate	GCF_002880955.1_ASM288095v1	refseq	NZ_JAVG01000042.1
6436960	GCF_002880955.1_ASM288095v1_CLST_24	11	sanntis	1	27021	Saccharide	Isolate	GCF_002880955.1_ASM288095v1	refseq	NZ_JAVG01000077.1
6436961	GCF_002880955.1_ASM288095v1_CLST_25	0	sanntis	19100	35654	NRP	Isolate	GCF_002880955.1_ASM288095v1	refseq	NZ_JAVG01000093.1
6436965	GCF_002880955.1_ASM288095v1_CLST_29	0	sanntis	81258	84876	Polyketide	Isolate	GCF_002880955.1_ASM288095v1	refseq	NZ_JAVG01000069.1
6436966	GCF_002880955.1_ASM288095v1_CLST_30	10	sanntis	2	5355	Other	Isolate	GCF_002880955.1_ASM288095v1	refseq	NZ_JAVG01000056.1
6436967	GCF_002880955.1_ASM288095v1_CLST_31	11	sanntis	3	34104	NRP	Isolate	GCF_002880955.1_ASM288095v1	refseq	NZ_JAVG01000018.1
6436969	GCF_002880955.1_ASM288095v1_CLST_33	0	sanntis	72651	112079	Saccharide	Isolate	GCF_002880955.1_ASM288095v1	refseq	NZ_JAVG01000031.1
6436970	GCF_002880955.1_ASM288095v1_CLST_34	1	sanntis	62748	68990	Polyketide	Isolate	GCF_002880955.1_ASM288095v1	refseq	NZ_JAVG01000086.1
6436972	GCF_002880955.1_ASM288095v1_CLST_36	0	sanntis	30994	35384	RiPP	Isolate	GCF_002880955.1_ASM288095v1	refseq	NZ_JAVG01000136.1
6436973	GCF_002880955.1_ASM288095v1_CLST_37	11	sanntis	3	14608	NRP	Isolate	GCF_002880955.1_ASM288095v1	refseq	NZ_JAVG01000058.1
6436975	GCF_002880955.1_ASM288095v1_CLST_39	10	sanntis	2	55183	NRP	Isolate	GCF_002880955.1_ASM288095v1	refseq	NZ_JAVG01000081.1
6436976	GCF_002880955.1_ASM288095v1_CLST_40	1	sanntis	108968	128011	NRP	Isolate	GCF_002880955.1_ASM288095v1	refseq	NZ_JAVG01000081.1
6436978	GCF_002880955.1_ASM288095v1_CLST_42	0	sanntis	19900	33872	Other	Isolate	GCF_002880955.1_ASM288095v1	refseq	NZ_JAVG01000116.1
6436979	GCF_002880955.1_ASM288095v1_CLST_43	1	sanntis	38743	54236	NRP	Isolate	GCF_002880955.1_ASM288095v1	refseq	NZ_JAVG01000116.1
6436981	GCF_002880955.1_ASM288095v1_CLST_45	0	sanntis	3772	16385	NRP	Isolate	GCF_002880955.1_ASM288095v1	refseq	NZ_JAVG01000125.1
6436983	GCF_002880955.1_ASM288095v1_CLST_47	0	sanntis	35678	66149	Polyketide	Isolate	GCF_002880955.1_ASM288095v1	refseq	NZ_JAVG01000027.1
6436984	GCF_002880955.1_ASM288095v1_CLST_48	1	sanntis	86047	98686	Polyketide	Isolate	GCF_002880955.1_ASM288095v1	refseq	NZ_JAVG01000020.1
6436986	GCF_002880955.1_ASM288095v1_CLST_50	1	sanntis	70884	99595	NRP	Isolate	GCF_002880955.1_ASM288095v1	refseq	NZ_JAVG01000044.1
6436988	GCF_002880955.1_ASM288095v1_CLST_52	10	sanntis	2	40096	NRP	Isolate	GCF_002880955.1_ASM288095v1	refseq	NZ_JAVG01000008.1
6436989	GCF_002880955.1_ASM288095v1_CLST_53	0	sanntis	211325	233232	NRP	Isolate	GCF_002880955.1_ASM288095v1	refseq	NZ_JAVG01000008.1
6436990	GCF_002880955.1_ASM288095v1_CLST_54	0	sanntis	236997	252734	Saccharide	Isolate	GCF_002880955.1_ASM288095v1	refseq	NZ_JAVG01000008.1
6436993	GCF_002880955.1_ASM288095v1_CLST_57	1	sanntis	5062	43141	NRP|Polyketide	Isolate	GCF_002880955.1_ASM288095v1	refseq	NZ_JAVG01000095.1
6436995	GCF_002880955.1_ASM288095v1_CLST_59	0	sanntis	5198	26878	Other	Isolate	GCF_002880955.1_ASM288095v1	refseq	NZ_JAVG01000072.1
6436997	GCF_002880955.1_ASM288095v1_CLST_61	10	sanntis	52	14290	RiPP	Isolate	GCF_002880955.1_ASM288095v1	refseq	NZ_JAVG01000120.1
6436999	GCF_002880955.1_ASM288095v1_CLST_63	0	sanntis	5364	27718	NRP	Isolate	GCF_002880955.1_ASM288095v1	refseq	NZ_JAVG01000079.1
6437000	GCF_002880965.1_ASM288096v1_CLST_0	10	sanntis	71	13212	Alkaloid	Isolate	GCF_002880965.1_ASM288096v1	refseq	NZ_JAVI01000198.1
6437001	GCF_002880965.1_ASM288096v1_CLST_1	11	sanntis	2	8393	Polyketide	Isolate	GCF_002880965.1_ASM288096v1	refseq	NZ_JAVI01000127.1
6437004	GCF_002880965.1_ASM288096v1_CLST_4	0	sanntis	10265	30216	NRP	Isolate	GCF_002880965.1_ASM288096v1	refseq	NZ_JAVI01000029.1
6437006	GCF_002880965.1_ASM288096v1_CLST_6	10	sanntis	1	18170	Polyketide	Isolate	GCF_002880965.1_ASM288096v1	refseq	NZ_JAVI01000224.1
6437007	GCF_002880965.1_ASM288096v1_CLST_7	0	sanntis	38043	87311	NRP	Isolate	GCF_002880965.1_ASM288096v1	refseq	NZ_JAVI01000173.1
6437010	GCF_002880965.1_ASM288096v1_CLST_10	1	sanntis	22198	51214	Polyketide	Isolate	GCF_002880965.1_ASM288096v1	refseq	NZ_JAVI01000049.1
6437012	GCF_002880965.1_ASM288096v1_CLST_12	10	sanntis	3	36764	NRP	Isolate	GCF_002880965.1_ASM288096v1	refseq	NZ_JAVI01000039.1
6437014	GCF_002880965.1_ASM288096v1_CLST_14	0	sanntis	18474	71841	Polyketide	Isolate	GCF_002880965.1_ASM288096v1	refseq	NZ_JAVI01000098.1
6437016	GCF_002880965.1_ASM288096v1_CLST_16	0	sanntis	8126	11746	Polyketide	Isolate	GCF_002880965.1_ASM288096v1	refseq	NZ_JAVI01000107.1
6437018	GCF_002880965.1_ASM288096v1_CLST_18	10	sanntis	3	9202	RiPP	Isolate	GCF_002880965.1_ASM288096v1	refseq	NZ_JAVI01000217.1
6437019	GCF_002880965.1_ASM288096v1_CLST_19	0	sanntis	45775	77714	NRP	Isolate	GCF_002880965.1_ASM288096v1	refseq	NZ_JAVI01000075.1
6437021	GCF_002880965.1_ASM288096v1_CLST_21	1	sanntis	26628	52491	NRP|Polyketide	Isolate	GCF_002880965.1_ASM288096v1	refseq	NZ_JAVI01000099.1
6437022	GCF_002880965.1_ASM288096v1_CLST_22	11	sanntis	3	39727	NRP	Isolate	GCF_002880965.1_ASM288096v1	refseq	NZ_JAVI01000110.1
6437027	GCF_002880965.1_ASM288096v1_CLST_27	0	sanntis	44237	63597	Saccharide	Isolate	GCF_002880965.1_ASM288096v1	refseq	NZ_JAVI01000103.1
6437028	GCF_002880965.1_ASM288096v1_CLST_28	0	sanntis	67361	89245	NRP	Isolate	GCF_002880965.1_ASM288096v1	refseq	NZ_JAVI01000103.1
6437030	GCF_002880965.1_ASM288096v1_CLST_30	11	sanntis	2	6622	NRP|Polyketide	Isolate	GCF_002880965.1_ASM288096v1	refseq	NZ_JAVI01000165.1
6437031	GCF_002880965.1_ASM288096v1_CLST_31	10	sanntis	1	15355	NRP	Isolate	GCF_002880965.1_ASM288096v1	refseq	NZ_JAVI01000204.1
6437034	GCF_002880965.1_ASM288096v1_CLST_34	0	sanntis	6765	29272	NRP	Isolate	GCF_002880965.1_ASM288096v1	refseq	NZ_JAVI01000210.1
6437035	GCF_002880965.1_ASM288096v1_CLST_35	11	sanntis	2	8305	NRP|Polyketide	Isolate	GCF_002880965.1_ASM288096v1	refseq	NZ_JAVI01000100.1
6437037	GCF_002880965.1_ASM288096v1_CLST_37	11	sanntis	3	24033	NRP|Polyketide	Isolate	GCF_002880965.1_ASM288096v1	refseq	NZ_JAVI01000213.1
6437039	GCF_002880965.1_ASM288096v1_CLST_39	11	sanntis	1	42640	NRP|Polyketide	Isolate	GCF_002880965.1_ASM288096v1	refseq	NZ_JAVI01000114.1
6437041	GCF_002880965.1_ASM288096v1_CLST_41	11	sanntis	3	39068	NRP	Isolate	GCF_002880965.1_ASM288096v1	refseq	NZ_JAVI01000122.1
6437043	GCF_002880965.1_ASM288096v1_CLST_43	0	sanntis	9373	48812	Saccharide	Isolate	GCF_002880965.1_ASM288096v1	refseq	NZ_JAVI01000186.1
6437044	GCF_002880965.1_ASM288096v1_CLST_44	11	sanntis	1	8753	NRP	Isolate	GCF_002880965.1_ASM288096v1	refseq	NZ_JAVI01000231.1
6437046	GCF_002880965.1_ASM288096v1_CLST_46	0	sanntis	17619	30238	NRP	Isolate	GCF_002880965.1_ASM288096v1	refseq	NZ_JAVI01000014.1
6437047	GCF_002880965.1_ASM288096v1_CLST_47	0	sanntis	18525	40209	Other	Isolate	GCF_002880965.1_ASM288096v1	refseq	NZ_JAVI01000123.1
6437048	GCF_002880965.1_ASM288096v1_CLST_48	1	sanntis	6783	28776	Polyketide	Isolate	GCF_002880965.1_ASM288096v1	refseq	NZ_JAVI01000059.1
6437050	GCF_002880965.1_ASM288096v1_CLST_50	11	sanntis	2	24989	NRP|Polyketide	Isolate	GCF_002880965.1_ASM288096v1	refseq	NZ_JAVI01000033.1
6437052	GCF_002880965.1_ASM288096v1_CLST_52	11	sanntis	2	5908	NRP	Isolate	GCF_002880965.1_ASM288096v1	refseq	NZ_JAVI01000032.1
6437053	GCF_002880965.1_ASM288096v1_CLST_53	0	sanntis	59129	62676	RiPP	Isolate	GCF_002880965.1_ASM288096v1	refseq	NZ_JAVI01000037.1
6437054	GCF_002880965.1_ASM288096v1_CLST_54	0	sanntis	78642	86907	Other	Isolate	GCF_002880965.1_ASM288096v1	refseq	NZ_JAVI01000203.1
6437055	GCF_002880965.1_ASM288096v1_CLST_55	1	sanntis	7408	35737	NRP	Isolate	GCF_002880965.1_ASM288096v1	refseq	NZ_JAVI01000199.1
6437057	GCF_002880965.1_ASM288096v1_CLST_57	10	sanntis	64	14848	Other	Isolate	GCF_002880965.1_ASM288096v1	refseq	NZ_JAVI01000194.1
6437059	GCF_002880965.1_ASM288096v1_CLST_59	10	sanntis	1	6338	NRP	Isolate	GCF_002880965.1_ASM288096v1	refseq	NZ_JAVI01000052.1
6437060	GCF_002880965.1_ASM288096v1_CLST_60	1	sanntis	68295	86298	NRP	Isolate	GCF_002880965.1_ASM288096v1	refseq	NZ_JAVI01000181.1
6437062	GCF_002880965.1_ASM288096v1_CLST_62	11	sanntis	3	26866	Saccharide	Isolate	GCF_002880965.1_ASM288096v1	refseq	NZ_JAVI01000183.1
6437066	GCF_002880965.1_ASM288096v1_CLST_66	0	sanntis	26522	56964	Polyketide	Isolate	GCF_002880965.1_ASM288096v1	refseq	NZ_JAVI01000078.1
6437067	GCF_002880965.1_ASM288096v1_CLST_67	0	sanntis	128160	174957	Saccharide	Isolate	GCF_002880965.1_ASM288096v1	refseq	NZ_JAVI01000078.1
6437069	GCF_002880965.1_ASM288096v1_CLST_69	0	sanntis	4350	16758	NRP	Isolate	GCF_002880965.1_ASM288096v1	refseq	NZ_JAVI01000119.1
6437071	GCF_002880985.1_ASM288098v1_CLST_0	11	sanntis	1	20941	Other	Isolate	GCF_002880985.1_ASM288098v1	refseq	NZ_JAVH01000041.1
6437074	GCF_002880985.1_ASM288098v1_CLST_3	10	sanntis	3	15279	NRP	Isolate	GCF_002880985.1_ASM288098v1	refseq	NZ_JAVH01000095.1
6437076	GCF_002880985.1_ASM288098v1_CLST_5	11	sanntis	2	3510	NRP	Isolate	GCF_002880985.1_ASM288098v1	refseq	NZ_JAVH01000164.1
6437078	GCF_002880985.1_ASM288098v1_CLST_7	0	sanntis	32516	84063	NRP|Polyketide	Isolate	GCF_002880985.1_ASM288098v1	refseq	NZ_JAVH01000002.1
6437080	GCF_002880985.1_ASM288098v1_CLST_9	0	sanntis	57374	72051	Alkaloid	Isolate	GCF_002880985.1_ASM288098v1	refseq	NZ_JAVH01000083.1
6437081	GCF_002880985.1_ASM288098v1_CLST_10	1	sanntis	101786	128206	Polyketide	Isolate	GCF_002880985.1_ASM288098v1	refseq	NZ_JAVH01000083.1
6437083	GCF_002880985.1_ASM288098v1_CLST_12	0	sanntis	72809	77202	RiPP	Isolate	GCF_002880985.1_ASM288098v1	refseq	NZ_JAVH01000009.1
6437085	GCF_002880985.1_ASM288098v1_CLST_14	10	sanntis	1253	13778	NRP|Polyketide	Isolate	GCF_002880985.1_ASM288098v1	refseq	NZ_JAVH01000007.1
6437087	GCF_002880985.1_ASM288098v1_CLST_16	0	sanntis	102835	133232	Polyketide	Isolate	GCF_002880985.1_ASM288098v1	refseq	NZ_JAVH01000064.1
6437088	GCF_002880985.1_ASM288098v1_CLST_17	0	sanntis	12516	57317	Saccharide	Isolate	GCF_002880985.1_ASM288098v1	refseq	NZ_JAVH01000159.1
6437090	GCF_002880985.1_ASM288098v1_CLST_19	11	sanntis	1	34423	Polyketide	Isolate	GCF_002880985.1_ASM288098v1	refseq	NZ_JAVH01000082.1
6437092	GCF_002880985.1_ASM288098v1_CLST_21	10	sanntis	2	34172	NRP	Isolate	GCF_002880985.1_ASM288098v1	refseq	NZ_JAVH01000139.1
6437093	GCF_002880985.1_ASM288098v1_CLST_22	0	sanntis	87588	95400	NRP	Isolate	GCF_002880985.1_ASM288098v1	refseq	NZ_JAVH01000139.1
6437094	GCF_002880985.1_ASM288098v1_CLST_23	0	sanntis	100054	136154	NRP	Isolate	GCF_002880985.1_ASM288098v1	refseq	NZ_JAVH01000139.1
6437097	GCF_002880985.1_ASM288098v1_CLST_26	0	sanntis	5052	52410	NRP|Polyketide	Isolate	GCF_002880985.1_ASM288098v1	refseq	NZ_JAVH01000126.1
6437100	GCF_002880985.1_ASM288098v1_CLST_29	1	sanntis	15300	27930	RiPP	Isolate	GCF_002880985.1_ASM288098v1	refseq	NZ_JAVH01000108.1
6437102	GCF_002880985.1_ASM288098v1_CLST_31	0	sanntis	70329	105369	NRP	Isolate	GCF_002880985.1_ASM288098v1	refseq	NZ_JAVH01000018.1
6437105	GCF_002880985.1_ASM288098v1_CLST_34	1	sanntis	81499	94089	Polyketide	Isolate	GCF_002880985.1_ASM288098v1	refseq	NZ_JAVH01000052.1
6437107	GCF_002880985.1_ASM288098v1_CLST_36	0	sanntis	14791	23056	Other	Isolate	GCF_002880985.1_ASM288098v1	refseq	NZ_JAVH01000090.1
6437108	GCF_002880985.1_ASM288098v1_CLST_37	0	sanntis	3351	15964	NRP	Isolate	GCF_002880985.1_ASM288098v1	refseq	NZ_JAVH01000099.1
6437109	GCF_002880985.1_ASM288098v1_CLST_38	0	sanntis	49589	58776	Other	Isolate	GCF_002880985.1_ASM288098v1	refseq	NZ_JAVH01000099.1
6437111	GCF_002880985.1_ASM288098v1_CLST_40	0	sanntis	10227	30342	Other	Isolate	GCF_002880985.1_ASM288098v1	refseq	NZ_JAVH01000050.1
6437113	GCF_002880985.1_ASM288098v1_CLST_42	10	sanntis	225	31239	NRP	Isolate	GCF_002880985.1_ASM288098v1	refseq	NZ_JAVH01000059.1
6437115	GCF_002880985.1_ASM288098v1_CLST_44	0	sanntis	10361	20742	Other	Isolate	GCF_002880985.1_ASM288098v1	refseq	NZ_JAVH01000061.1
6437118	GCF_002880985.1_ASM288098v1_CLST_47	11	sanntis	3	3703	NRP	Isolate	GCF_002880985.1_ASM288098v1	refseq	NZ_JAVH01000086.1
6437121	GCF_002880985.1_ASM288098v1_CLST_50	0	sanntis	77696	97038	Saccharide	Isolate	GCF_002880985.1_ASM288098v1	refseq	NZ_JAVH01000114.1
6437122	GCF_002880985.1_ASM288098v1_CLST_51	0	sanntis	100796	122651	NRP	Isolate	GCF_002880985.1_ASM288098v1	refseq	NZ_JAVH01000114.1
6437125	GCF_002880985.1_ASM288098v1_CLST_54	0	sanntis	56836	96284	Saccharide	Isolate	GCF_002880985.1_ASM288098v1	refseq	NZ_JAVH01000156.1
6437126	GCF_002880985.1_ASM288098v1_CLST_55	10	sanntis	156	28420	NRP	Isolate	GCF_002880985.1_ASM288098v1	refseq	NZ_JAVH01000154.1
6437128	GCF_002880985.1_ASM288098v1_CLST_57	0	sanntis	35678	87881	Polyketide	Isolate	GCF_002880985.1_ASM288098v1	refseq	NZ_JAVH01000056.1
6437130	GCF_002880985.1_ASM288098v1_CLST_59	0	sanntis	40173	43793	Polyketide	Isolate	GCF_002880985.1_ASM288098v1	refseq	NZ_JAVH01000072.1
6437131	GCF_002880985.1_ASM288098v1_CLST_60	10	sanntis	1	75167	NRP|Polyketide	Isolate	GCF_002880985.1_ASM288098v1	refseq	NZ_JAVH01000055.1
6437133	GCF_002880985.1_ASM288098v1_CLST_62	0	sanntis	2803	27158	Other	Isolate	GCF_002880985.1_ASM288098v1	refseq	NZ_JAVH01000031.1
6437134	GCF_002880985.1_ASM288098v1_CLST_63	0	sanntis	48754	78394	NRP|Polyketide	Isolate	GCF_002880985.1_ASM288098v1	refseq	NZ_JAVH01000031.1
6437136	GCF_002880985.1_ASM288098v1_CLST_65	10	sanntis	3	10005	NRP	Isolate	GCF_002880985.1_ASM288098v1	refseq	NZ_JAVH01000142.1
6437138	GCF_002881015.1_ASM288101v1_CLST_0	1	sanntis	9453	23973	Saccharide	Isolate	GCF_002881015.1_ASM288101v1	refseq	NZ_JAVK01000140.1
6437140	GCF_002881015.1_ASM288101v1_CLST_2	10	sanntis	3	24620	NRP	Isolate	GCF_002881015.1_ASM288101v1	refseq	NZ_JAVK01000089.1
6437141	GCF_002881015.1_ASM288101v1_CLST_3	0	sanntis	8464	64312	Saccharide	Isolate	GCF_002881015.1_ASM288101v1	refseq	NZ_JAVK01000040.1
6437146	GCF_002881015.1_ASM288101v1_CLST_8	0	sanntis	9795	49882	Polyketide	Isolate	GCF_002881015.1_ASM288101v1	refseq	NZ_JAVK01000005.1
6437148	GCF_002881015.1_ASM288101v1_CLST_10	1	sanntis	10034	51880	NRP	Isolate	GCF_002881015.1_ASM288101v1	refseq	NZ_JAVK01000054.1
6437150	GCF_002881015.1_ASM288101v1_CLST_12	0	sanntis	16897	25162	Other	Isolate	GCF_002881015.1_ASM288101v1	refseq	NZ_JAVK01000022.1
6437151	GCF_002881015.1_ASM288101v1_CLST_13	0	sanntis	42788	88903	Saccharide	Isolate	GCF_002881015.1_ASM288101v1	refseq	NZ_JAVK01000104.1
6437152	GCF_002881015.1_ASM288101v1_CLST_14	0	sanntis	7388	22176	Terpene	Isolate	GCF_002881015.1_ASM288101v1	refseq	NZ_JAVK01000154.1
6437153	GCF_002881015.1_ASM288101v1_CLST_15	0	sanntis	55665	60055	RiPP	Isolate	GCF_002881015.1_ASM288101v1	refseq	NZ_JAVK01000031.1
6437154	GCF_002881015.1_ASM288101v1_CLST_16	11	sanntis	2	20642	NRP	Isolate	GCF_002881015.1_ASM288101v1	refseq	NZ_JAVK01000138.1
6437156	GCF_002881015.1_ASM288101v1_CLST_18	10	sanntis	2	15982	NRP	Isolate	GCF_002881015.1_ASM288101v1	refseq	NZ_JAVK01000192.1
6437158	GCF_002881015.1_ASM288101v1_CLST_20	10	sanntis	1	15447	NRP	Isolate	GCF_002881015.1_ASM288101v1	refseq	NZ_JAVK01000165.1
6437159	GCF_002881015.1_ASM288101v1_CLST_21	0	sanntis	23042	33423	Other	Isolate	GCF_002881015.1_ASM288101v1	refseq	NZ_JAVK01000165.1
6437161	GCF_002881015.1_ASM288101v1_CLST_23	0	sanntis	62401	109118	NRP|Polyketide	Isolate	GCF_002881015.1_ASM288101v1	refseq	NZ_JAVK01000135.1
6437162	GCF_002881015.1_ASM288101v1_CLST_24	0	sanntis	116549	128608	RiPP	Isolate	GCF_002881015.1_ASM288101v1	refseq	NZ_JAVK01000135.1
6437165	GCF_002881015.1_ASM288101v1_CLST_27	0	sanntis	50605	79874	Polyketide	Isolate	GCF_002881015.1_ASM288101v1	refseq	NZ_JAVK01000145.1
6437167	GCF_002881015.1_ASM288101v1_CLST_29	0	sanntis	45013	96221	NRP	Isolate	GCF_002881015.1_ASM288101v1	refseq	NZ_JAVK01000095.1
6437169	GCF_002881015.1_ASM288101v1_CLST_31	10	sanntis	245	27106	NRP|Polyketide	Isolate	GCF_002881015.1_ASM288101v1	refseq	NZ_JAVK01000042.1
6437171	GCF_002881015.1_ASM288101v1_CLST_33	0	sanntis	4548	17156	NRP	Isolate	GCF_002881015.1_ASM288101v1	refseq	NZ_JAVK01000020.1
6437172	GCF_002881015.1_ASM288101v1_CLST_34	10	sanntis	1	24884	Saccharide	Isolate	GCF_002881015.1_ASM288101v1	refseq	NZ_JAVK01000139.1
6437173	GCF_002881015.1_ASM288101v1_CLST_35	11	sanntis	3	20838	Polyketide	Isolate	GCF_002881015.1_ASM288101v1	refseq	NZ_JAVK01000158.1
6437177	GCF_002881015.1_ASM288101v1_CLST_39	0	sanntis	33085	43412	Other	Isolate	GCF_002881015.1_ASM288101v1	refseq	NZ_JAVK01000010.1
6437179	GCF_002881015.1_ASM288101v1_CLST_41	1	sanntis	8410	14672	NRP	Isolate	GCF_002881015.1_ASM288101v1	refseq	NZ_JAVK01000170.1
6437181	GCF_002881015.1_ASM288101v1_CLST_43	0	sanntis	71210	90553	Saccharide	Isolate	GCF_002881015.1_ASM288101v1	refseq	NZ_JAVK01000072.1
6437182	GCF_002881015.1_ASM288101v1_CLST_44	0	sanntis	94311	116208	NRP	Isolate	GCF_002881015.1_ASM288101v1	refseq	NZ_JAVK01000072.1
6437184	GCF_002881015.1_ASM288101v1_CLST_46	0	sanntis	36619	83011	NRP|Polyketide	Isolate	GCF_002881015.1_ASM288101v1	refseq	NZ_JAVK01000112.1
6437186	GCF_002881015.1_ASM288101v1_CLST_48	0	sanntis	10249	30168	Other	Isolate	GCF_002881015.1_ASM288101v1	refseq	NZ_JAVK01000059.1
6437188	GCF_002881015.1_ASM288101v1_CLST_50	11	sanntis	3	7249	NRP	Isolate	GCF_002881015.1_ASM288101v1	refseq	NZ_JAVK01000194.1
6437191	GCF_002881015.1_ASM288101v1_CLST_53	11	sanntis	3	3649	NRP	Isolate	GCF_002881015.1_ASM288101v1	refseq	NZ_JAVK01000070.1
6437193	GCF_002881015.1_ASM288101v1_CLST_55	11	sanntis	2	41589	NRP|Polyketide	Isolate	GCF_002881015.1_ASM288101v1	refseq	NZ_JAVK01000016.1
6437195	GCF_002881015.1_ASM288101v1_CLST_57	10	sanntis	1	36622	NRP	Isolate	GCF_002881015.1_ASM288101v1	refseq	NZ_JAVK01000038.1
6437197	GCF_002881015.1_ASM288101v1_CLST_59	10	sanntis	3	20689	NRP|Polyketide	Isolate	GCF_002881015.1_ASM288101v1	refseq	NZ_JAVK01000034.1
6437199	GCF_002881015.1_ASM288101v1_CLST_61	0	sanntis	61219	64839	Polyketide	Isolate	GCF_002881015.1_ASM288101v1	refseq	NZ_JAVK01000052.1
6437200	GCF_002881015.1_ASM288101v1_CLST_62	1	sanntis	51386	68258	NRP	Isolate	GCF_002881015.1_ASM288101v1	refseq	NZ_JAVK01000179.1
6437202	GCF_002881015.1_ASM288101v1_CLST_64	0	sanntis	22495	44180	Other	Isolate	GCF_002881015.1_ASM288101v1	refseq	NZ_JAVK01000071.1
6437203	GCF_002881015.1_ASM288101v1_CLST_65	10	sanntis	1	28216	NRP	Isolate	GCF_002881015.1_ASM288101v1	refseq	NZ_JAVK01000080.1
6437205	GCF_002881015.1_ASM288101v1_CLST_67	11	sanntis	3	5776	NRP	Isolate	GCF_002881015.1_ASM288101v1	refseq	NZ_JAVK01000193.1
6437207	GCF_002881015.1_ASM288101v1_CLST_69	0	sanntis	67423	120755	Polyketide	Isolate	GCF_002881015.1_ASM288101v1	refseq	NZ_JAVK01000098.1
6437209	GCF_002881035.1_ASM288103v1_CLST_0	11	sanntis	126	41647	NRP|Polyketide	Isolate	GCF_002881035.1_ASM288103v1	refseq	NZ_JAVL01000188.1
6437211	GCF_002881035.1_ASM288103v1_CLST_2	0	sanntis	16485	51658	NRP	Isolate	GCF_002881035.1_ASM288103v1	refseq	NZ_JAVL01000206.1
6437213	GCF_002881035.1_ASM288103v1_CLST_4	10	sanntis	1	15870	NRP	Isolate	GCF_002881035.1_ASM288103v1	refseq	NZ_JAVL01000099.1
6437215	GCF_002881035.1_ASM288103v1_CLST_6	1	sanntis	36746	75903	NRP|Polyketide	Isolate	GCF_002881035.1_ASM288103v1	refseq	NZ_JAVL01000149.1
6437218	GCF_002881035.1_ASM288103v1_CLST_9	0	sanntis	35715	87920	Polyketide	Isolate	GCF_002881035.1_ASM288103v1	refseq	NZ_JAVL01000068.1
6437220	GCF_002881035.1_ASM288103v1_CLST_11	11	sanntis	2	16965	NRP	Isolate	GCF_002881035.1_ASM288103v1	refseq	NZ_JAVL01000126.1
6437222	GCF_002881035.1_ASM288103v1_CLST_13	10	sanntis	3	6841	Other	Isolate	GCF_002881035.1_ASM288103v1	refseq	NZ_JAVL01000120.1
6437223	GCF_002881035.1_ASM288103v1_CLST_14	11	sanntis	2	11828	Polyketide	Isolate	GCF_002881035.1_ASM288103v1	refseq	NZ_JAVL01000139.1
6437225	GCF_002881035.1_ASM288103v1_CLST_16	0	sanntis	25868	30258	RiPP	Isolate	GCF_002881035.1_ASM288103v1	refseq	NZ_JAVL01000152.1
6437227	GCF_002881035.1_ASM288103v1_CLST_18	0	sanntis	16897	25162	Other	Isolate	GCF_002881035.1_ASM288103v1	refseq	NZ_JAVL01000184.1
6437228	GCF_002881035.1_ASM288103v1_CLST_19	0	sanntis	71218	90569	Saccharide	Isolate	GCF_002881035.1_ASM288103v1	refseq	NZ_JAVL01000004.1
6437229	GCF_002881035.1_ASM288103v1_CLST_20	0	sanntis	94327	116224	NRP	Isolate	GCF_002881035.1_ASM288103v1	refseq	NZ_JAVL01000004.1
6437231	GCF_002881035.1_ASM288103v1_CLST_22	0	sanntis	7967	45223	Saccharide	Isolate	GCF_002881035.1_ASM288103v1	refseq	NZ_JAVL01000070.1
6437232	GCF_002881035.1_ASM288103v1_CLST_23	11	sanntis	3	3850	NRP	Isolate	GCF_002881035.1_ASM288103v1	refseq	NZ_JAVL01000121.1
6437234	GCF_002881035.1_ASM288103v1_CLST_25	0	sanntis	4196	49412	Saccharide	Isolate	GCF_002881035.1_ASM288103v1	refseq	NZ_JAVL01000205.1
6437235	GCF_002881035.1_ASM288103v1_CLST_26	0	sanntis	33069	43396	Other	Isolate	GCF_002881035.1_ASM288103v1	refseq	NZ_JAVL01000003.1
6437237	GCF_002881035.1_ASM288103v1_CLST_28	0	sanntis	98420	102040	Polyketide	Isolate	GCF_002881035.1_ASM288103v1	refseq	NZ_JAVL01000051.1
6437238	GCF_002881035.1_ASM288103v1_CLST_29	11	sanntis	3	12707	NRP	Isolate	GCF_002881035.1_ASM288103v1	refseq	NZ_JAVL01000128.1
6437240	GCF_002881035.1_ASM288103v1_CLST_31	10	sanntis	3	24757	NRP	Isolate	GCF_002881035.1_ASM288103v1	refseq	NZ_JAVL01000102.1
6437241	GCF_002881035.1_ASM288103v1_CLST_32	10	sanntis	2	28237	NRP	Isolate	GCF_002881035.1_ASM288103v1	refseq	NZ_JAVL01000088.1
6437243	GCF_002881035.1_ASM288103v1_CLST_34	0	sanntis	9638	49743	Polyketide	Isolate	GCF_002881035.1_ASM288103v1	refseq	NZ_JAVL01000129.1
6437247	GCF_002881035.1_ASM288103v1_CLST_38	10	sanntis	255	27116	NRP|Polyketide	Isolate	GCF_002881035.1_ASM288103v1	refseq	NZ_JAVL01000100.1
6437248	GCF_002881035.1_ASM288103v1_CLST_39	0	sanntis	95763	153703	Saccharide	Isolate	GCF_002881035.1_ASM288103v1	refseq	NZ_JAVL01000100.1
6437250	GCF_002881035.1_ASM288103v1_CLST_41	10	sanntis	3	18985	NRP	Isolate	GCF_002881035.1_ASM288103v1	refseq	NZ_JAVL01000073.1
6437251	GCF_002881035.1_ASM288103v1_CLST_42	1	sanntis	25308	46062	NRP|Polyketide	Isolate	GCF_002881035.1_ASM288103v1	refseq	NZ_JAVL01000105.1
6437253	GCF_002881035.1_ASM288103v1_CLST_44	0	sanntis	16208	45470	Polyketide	Isolate	GCF_002881035.1_ASM288103v1	refseq	NZ_JAVL01000080.1
6437254	GCF_002881035.1_ASM288103v1_CLST_45	1	sanntis	73759	95433	Other	Isolate	GCF_002881035.1_ASM288103v1	refseq	NZ_JAVL01000080.1
6437256	GCF_002881035.1_ASM288103v1_CLST_47	10	sanntis	62	16844	NRP	Isolate	GCF_002881035.1_ASM288103v1	refseq	NZ_JAVL01000191.1
6437257	GCF_002881035.1_ASM288103v1_CLST_48	1	sanntis	23306	38795	NRP	Isolate	GCF_002881035.1_ASM288103v1	refseq	NZ_JAVL01000191.1
6437259	GCF_002881035.1_ASM288103v1_CLST_50	11	sanntis	1	3128	NRP	Isolate	GCF_002881035.1_ASM288103v1	refseq	NZ_JAVL01000118.1
6437262	GCF_002881035.1_ASM288103v1_CLST_53	1	sanntis	6261	43714	NRP|Polyketide	Isolate	GCF_002881035.1_ASM288103v1	refseq	NZ_JAVL01000167.1
6437265	GCF_002881035.1_ASM288103v1_CLST_56	11	sanntis	1	12714	NRP	Isolate	GCF_002881035.1_ASM288103v1	refseq	NZ_JAVL01000177.1
6437266	GCF_002881035.1_ASM288103v1_CLST_57	0	sanntis	10501	19743	NRP|Polyketide	Isolate	GCF_002881035.1_ASM288103v1	refseq	NZ_JAVL01000033.1
6437267	GCF_002881035.1_ASM288103v1_CLST_58	0	sanntis	4164	16772	NRP	Isolate	GCF_002881035.1_ASM288103v1	refseq	NZ_JAVL01000047.1
6437268	GCF_002881035.1_ASM288103v1_CLST_59	11	sanntis	1	19894	NRP	Isolate	GCF_002881035.1_ASM288103v1	refseq	NZ_JAVL01000094.1
6437272	GCF_002881035.1_ASM288103v1_CLST_63	1	sanntis	9738	35978	Other	Isolate	GCF_002881035.1_ASM288103v1	refseq	NZ_JAVL01000063.1
6437273	GCF_002881035.1_ASM288103v1_CLST_64	10	sanntis	3	12611	RiPP	Isolate	GCF_002881035.1_ASM288103v1	refseq	NZ_JAVL01000171.1
6437274	GCF_002881035.1_ASM288103v1_CLST_65	0	sanntis	60915	80835	Other	Isolate	GCF_002881035.1_ASM288103v1	refseq	NZ_JAVL01000061.1
6437279	GCF_002881035.1_ASM288103v1_CLST_70	1	sanntis	4752	15300	RiPP	Isolate	GCF_002881035.1_ASM288103v1	refseq	NZ_JAVL01000168.1
6437281	GCF_002881055.1_ASM288105v1_CLST_0	11	sanntis	3	54273	NRP|Polyketide	Isolate	GCF_002881055.1_ASM288105v1	refseq	NZ_JAVN01000049.1
6437283	GCF_002881055.1_ASM288105v1_CLST_2	10	sanntis	2	28423	NRP	Isolate	GCF_002881055.1_ASM288105v1	refseq	NZ_JAVN01000072.1
6437285	GCF_002881055.1_ASM288105v1_CLST_4	0	sanntis	5055	49646	Saccharide	Isolate	GCF_002881055.1_ASM288105v1	refseq	NZ_JAVN01000018.1
6437286	GCF_002881055.1_ASM288105v1_CLST_5	11	sanntis	3	7014	NRP	Isolate	GCF_002881055.1_ASM288105v1	refseq	NZ_JAVN01000136.1
6437288	GCF_002881055.1_ASM288105v1_CLST_7	0	sanntis	37121	87826	Polyketide	Isolate	GCF_002881055.1_ASM288105v1	refseq	NZ_JAVN01000005.1
6437290	GCF_002881055.1_ASM288105v1_CLST_9	10	sanntis	2	26800	Polyketide	Isolate	GCF_002881055.1_ASM288105v1	refseq	NZ_JAVN01000010.1
6437292	GCF_002881055.1_ASM288105v1_CLST_11	0	sanntis	51805	68299	RiPP	Isolate	GCF_002881055.1_ASM288105v1	refseq	NZ_JAVN01000030.1
6437293	GCF_002881055.1_ASM288105v1_CLST_12	11	sanntis	2	3525	NRP	Isolate	GCF_002881055.1_ASM288105v1	refseq	NZ_JAVN01000157.1
6437295	GCF_002881055.1_ASM288105v1_CLST_14	0	sanntis	36737	88080	NRP|Polyketide	Isolate	GCF_002881055.1_ASM288105v1	refseq	NZ_JAVN01000015.1
6437297	GCF_002881055.1_ASM288105v1_CLST_16	0	sanntis	17833	30142	Other	Isolate	GCF_002881055.1_ASM288105v1	refseq	NZ_JAVN01000065.1
6437299	GCF_002881055.1_ASM288105v1_CLST_18	10	sanntis	54	19204	NRP	Isolate	GCF_002881055.1_ASM288105v1	refseq	NZ_JAVN01000064.1
6437301	GCF_002881055.1_ASM288105v1_CLST_20	0	sanntis	20288	23906	Polyketide	Isolate	GCF_002881055.1_ASM288105v1	refseq	NZ_JAVN01000036.1
6437302	GCF_002881055.1_ASM288105v1_CLST_21	11	sanntis	52	16739	NRP	Isolate	GCF_002881055.1_ASM288105v1	refseq	NZ_JAVN01000107.1
6437304	GCF_002881055.1_ASM288105v1_CLST_23	0	sanntis	49576	73993	Other	Isolate	GCF_002881055.1_ASM288105v1	refseq	NZ_JAVN01000003.1
6437305	GCF_002881055.1_ASM288105v1_CLST_24	0	sanntis	98149	112103	NRP	Isolate	GCF_002881055.1_ASM288105v1	refseq	NZ_JAVN01000003.1
6437307	GCF_002881055.1_ASM288105v1_CLST_26	0	sanntis	6734	44300	Saccharide	Isolate	GCF_002881055.1_ASM288105v1	refseq	NZ_JAVN01000062.1
6437309	GCF_002881055.1_ASM288105v1_CLST_28	10	sanntis	1	22899	Polyketide	Isolate	GCF_002881055.1_ASM288105v1	refseq	NZ_JAVN01000012.1
6437311	GCF_002881055.1_ASM288105v1_CLST_30	11	sanntis	2	14929	NRP	Isolate	GCF_002881055.1_ASM288105v1	refseq	NZ_JAVN01000113.1
6437313	GCF_002881055.1_ASM288105v1_CLST_32	11	sanntis	2	4017	NRP	Isolate	GCF_002881055.1_ASM288105v1	refseq	NZ_JAVN01000150.1
6437315	GCF_002881055.1_ASM288105v1_CLST_34	0	sanntis	7312	17640	Other	Isolate	GCF_002881055.1_ASM288105v1	refseq	NZ_JAVN01000033.1
6437316	GCF_002881055.1_ASM288105v1_CLST_35	0	sanntis	50333	63358	NRP	Isolate	GCF_002881055.1_ASM288105v1	refseq	NZ_JAVN01000033.1
6437318	GCF_002881055.1_ASM288105v1_CLST_37	10	sanntis	303	28600	NRP	Isolate	GCF_002881055.1_ASM288105v1	refseq	NZ_JAVN01000028.1
6437323	GCF_002881055.1_ASM288105v1_CLST_42	1	sanntis	70591	99471	NRP	Isolate	GCF_002881055.1_ASM288105v1	refseq	NZ_JAVN01000014.1
6437325	GCF_002881055.1_ASM288105v1_CLST_44	0	sanntis	87489	117950	Polyketide	Isolate	GCF_002881055.1_ASM288105v1	refseq	NZ_JAVN01000006.1
6437326	GCF_002881055.1_ASM288105v1_CLST_45	0	sanntis	14128	49678	NRP	Isolate	GCF_002881055.1_ASM288105v1	refseq	NZ_JAVN01000013.1
6437328	GCF_002881055.1_ASM288105v1_CLST_47	10	sanntis	1	18704	Saccharide	Isolate	GCF_002881055.1_ASM288105v1	refseq	NZ_JAVN01000083.1
6437329	GCF_002881055.1_ASM288105v1_CLST_48	0	sanntis	59731	64121	RiPP	Isolate	GCF_002881055.1_ASM288105v1	refseq	NZ_JAVN01000008.1
6437330	GCF_002881055.1_ASM288105v1_CLST_49	11	sanntis	119	21212	Polyketide	Isolate	GCF_002881055.1_ASM288105v1	refseq	NZ_JAVN01000098.1
6437333	GCF_002881055.1_ASM288105v1_CLST_52	10	sanntis	71	13201	Alkaloid	Isolate	GCF_002881055.1_ASM288105v1	refseq	NZ_JAVN01000027.1
6437334	GCF_002881055.1_ASM288105v1_CLST_53	0	sanntis	10592	55598	Saccharide	Isolate	GCF_002881055.1_ASM288105v1	refseq	NZ_JAVN01000001.1
6437335	GCF_002881055.1_ASM288105v1_CLST_54	1	sanntis	234941	275220	NRP	Isolate	GCF_002881055.1_ASM288105v1	refseq	NZ_JAVN01000001.1
6437338	GCF_002881055.1_ASM288105v1_CLST_57	0	sanntis	5186	33153	NRP|Polyketide	Isolate	GCF_002881055.1_ASM288105v1	refseq	NZ_JAVN01000076.1
6437340	GCF_002881055.1_ASM288105v1_CLST_59	11	sanntis	3	5240	NRP	Isolate	GCF_002881055.1_ASM288105v1	refseq	NZ_JAVN01000144.1
6437342	GCF_002881055.1_ASM288105v1_CLST_61	0	sanntis	55612	75544	Other	Isolate	GCF_002881055.1_ASM288105v1	refseq	NZ_JAVN01000023.1
6437345	GCF_002881055.1_ASM288105v1_CLST_64	10	sanntis	1	7063	Other	Isolate	GCF_002881055.1_ASM288105v1	refseq	NZ_JAVN01000092.1
6437346	GCF_002881055.1_ASM288105v1_CLST_65	0	sanntis	29309	69499	Polyketide	Isolate	GCF_002881055.1_ASM288105v1	refseq	NZ_JAVN01000002.1
6437349	GCF_002881055.1_ASM288105v1_CLST_68	1	sanntis	11099	48539	NRP	Isolate	GCF_002881055.1_ASM288105v1	refseq	NZ_JAVN01000056.1
6437351	GCF_002881075.1_ASM288107v1_CLST_0	0	sanntis	30722	35112	RiPP	Isolate	GCF_002881075.1_ASM288107v1	refseq	NZ_JAVM01000047.1
6437352	GCF_002881075.1_ASM288107v1_CLST_1	11	sanntis	3	20439	NRP	Isolate	GCF_002881075.1_ASM288107v1	refseq	NZ_JAVM01000083.1
6437354	GCF_002881075.1_ASM288107v1_CLST_3	10	sanntis	3	45457	Polyketide	Isolate	GCF_002881075.1_ASM288107v1	refseq	NZ_JAVM01000081.1
6437356	GCF_002881075.1_ASM288107v1_CLST_5	11	sanntis	3	8470	NRP	Isolate	GCF_002881075.1_ASM288107v1	refseq	NZ_JAVM01000168.1
6437358	GCF_002881075.1_ASM288107v1_CLST_7	1	sanntis	23575	35274	Saccharide	Isolate	GCF_002881075.1_ASM288107v1	refseq	NZ_JAVM01000061.1
6437360	GCF_002881075.1_ASM288107v1_CLST_9	0	sanntis	10440	30369	Other	Isolate	GCF_002881075.1_ASM288107v1	refseq	NZ_JAVM01000186.1
6437363	GCF_002881075.1_ASM288107v1_CLST_12	10	sanntis	1	6058	Polyketide	Isolate	GCF_002881075.1_ASM288107v1	refseq	NZ_JAVM01000041.1
6437365	GCF_002881075.1_ASM288107v1_CLST_14	1	sanntis	36748	75964	NRP|Polyketide	Isolate	GCF_002881075.1_ASM288107v1	refseq	NZ_JAVM01000148.1
6437367	GCF_002881075.1_ASM288107v1_CLST_16	10	sanntis	178	27046	NRP|Polyketide	Isolate	GCF_002881075.1_ASM288107v1	refseq	NZ_JAVM01000053.1
6437368	GCF_002881075.1_ASM288107v1_CLST_17	0	sanntis	99677	157618	Saccharide	Isolate	GCF_002881075.1_ASM288107v1	refseq	NZ_JAVM01000053.1
6437370	GCF_002881075.1_ASM288107v1_CLST_19	10	sanntis	49	7493	Saccharide	Isolate	GCF_002881075.1_ASM288107v1	refseq	NZ_JAVM01000141.1
6437372	GCF_002881075.1_ASM288107v1_CLST_21	0	sanntis	17977	27222	NRP|Polyketide	Isolate	GCF_002881075.1_ASM288107v1	refseq	NZ_JAVM01000108.1
6437373	GCF_002881075.1_ASM288107v1_CLST_22	10	sanntis	1	56845	NRP|Polyketide	Isolate	GCF_002881075.1_ASM288107v1	refseq	NZ_JAVM01000165.1
6437375	GCF_002881075.1_ASM288107v1_CLST_24	0	sanntis	14684	22949	Other	Isolate	GCF_002881075.1_ASM288107v1	refseq	NZ_JAVM01000086.1
6437376	GCF_002881075.1_ASM288107v1_CLST_25	0	sanntis	212651	216270	Polyketide	Isolate	GCF_002881075.1_ASM288107v1	refseq	NZ_JAVM01000086.1
6437377	GCF_002881075.1_ASM288107v1_CLST_26	0	sanntis	23398	35678	Other	Isolate	GCF_002881075.1_ASM288107v1	refseq	NZ_JAVM01000180.1
6437379	GCF_002881075.1_ASM288107v1_CLST_28	11	sanntis	1	21895	NRP	Isolate	GCF_002881075.1_ASM288107v1	refseq	NZ_JAVM01000088.1
6437381	GCF_002881075.1_ASM288107v1_CLST_30	0	sanntis	16230	45505	Polyketide	Isolate	GCF_002881075.1_ASM288107v1	refseq	NZ_JAVM01000161.1
6437382	GCF_002881075.1_ASM288107v1_CLST_31	1	sanntis	77146	93683	Other	Isolate	GCF_002881075.1_ASM288107v1	refseq	NZ_JAVM01000161.1
6437384	GCF_002881075.1_ASM288107v1_CLST_33	11	sanntis	3	4080	NRP	Isolate	GCF_002881075.1_ASM288107v1	refseq	NZ_JAVM01000174.1
6437385	GCF_002881075.1_ASM288107v1_CLST_34	0	sanntis	30834	52688	NRP	Isolate	GCF_002881075.1_ASM288107v1	refseq	NZ_JAVM01000182.1
6437386	GCF_002881075.1_ASM288107v1_CLST_35	0	sanntis	56446	75782	Saccharide	Isolate	GCF_002881075.1_ASM288107v1	refseq	NZ_JAVM01000182.1
6437389	GCF_002881075.1_ASM288107v1_CLST_38	1	sanntis	97368	109024	Saccharide	Isolate	GCF_002881075.1_ASM288107v1	refseq	NZ_JAVM01000037.1
6437390	GCF_002881075.1_ASM288107v1_CLST_39	0	sanntis	9677	49831	Polyketide	Isolate	GCF_002881075.1_ASM288107v1	refseq	NZ_JAVM01000151.1
6437391	GCF_002881075.1_ASM288107v1_CLST_40	0	sanntis	78028	93244	Terpene	Isolate	GCF_002881075.1_ASM288107v1	refseq	NZ_JAVM01000151.1
6437394	GCF_002881075.1_ASM288107v1_CLST_43	1	sanntis	9767	29965	RiPP	Isolate	GCF_002881075.1_ASM288107v1	refseq	NZ_JAVM01000143.1
6437395	GCF_002881075.1_ASM288107v1_CLST_44	10	sanntis	1	21281	NRP	Isolate	GCF_002881075.1_ASM288107v1	refseq	NZ_JAVM01000131.1
6437396	GCF_002881075.1_ASM288107v1_CLST_45	10	sanntis	1	15913	NRP	Isolate	GCF_002881075.1_ASM288107v1	refseq	NZ_JAVM01000166.1
6437398	GCF_002881075.1_ASM288107v1_CLST_47	10	sanntis	193	36446	NRP	Isolate	GCF_002881075.1_ASM288107v1	refseq	NZ_JAVM01000078.1
6437400	GCF_002881075.1_ASM288107v1_CLST_49	11	sanntis	2	17858	NRP	Isolate	GCF_002881075.1_ASM288107v1	refseq	NZ_JAVM01000054.1
6437402	GCF_002881075.1_ASM288107v1_CLST_51	10	sanntis	3	52802	NRP	Isolate	GCF_002881075.1_ASM288107v1	refseq	NZ_JAVM01000129.1
6437403	GCF_002881075.1_ASM288107v1_CLST_52	1	sanntis	116806	123662	Other	Isolate	GCF_002881075.1_ASM288107v1	refseq	NZ_JAVM01000129.1
6437405	GCF_002881075.1_ASM288107v1_CLST_54	0	sanntis	6872	45854	Saccharide	Isolate	GCF_002881075.1_ASM288107v1	refseq	NZ_JAVM01000098.1
6437406	GCF_002881075.1_ASM288107v1_CLST_55	0	sanntis	136763	191122	Saccharide	Isolate	GCF_002881075.1_ASM288107v1	refseq	NZ_JAVM01000098.1
6437409	GCF_002881075.1_ASM288107v1_CLST_58	11	sanntis	42	23851	Polyketide	Isolate	GCF_002881075.1_ASM288107v1	refseq	NZ_JAVM01000005.1
6437413	GCF_002881075.1_ASM288107v1_CLST_62	0	sanntis	41811	52138	Other	Isolate	GCF_002881075.1_ASM288107v1	refseq	NZ_JAVM01000004.1
6437414	GCF_002881075.1_ASM288107v1_CLST_63	0	sanntis	84868	97893	NRP	Isolate	GCF_002881075.1_ASM288107v1	refseq	NZ_JAVM01000004.1
6437416	GCF_002881075.1_ASM288107v1_CLST_65	0	sanntis	5036	33304	NRP|Polyketide	Isolate	GCF_002881075.1_ASM288107v1	refseq	NZ_JAVM01000173.1
6437418	GCF_002881115.1_ASM288111v1_CLST_0	10	sanntis	2	9013	NRP|Polyketide	Isolate	GCF_002881115.1_ASM288111v1	refseq	NZ_JAVW01000055.1
6437420	GCF_002881115.1_ASM288111v1_CLST_2	0	sanntis	72737	77127	RiPP	Isolate	GCF_002881115.1_ASM288111v1	refseq	NZ_JAVW01000006.1
6437421	GCF_002881115.1_ASM288111v1_CLST_3	0	sanntis	16263	45555	Polyketide	Isolate	GCF_002881115.1_ASM288111v1	refseq	NZ_JAVW01000035.1
6437423	GCF_002881115.1_ASM288111v1_CLST_5	0	sanntis	55741	66068	Other	Isolate	GCF_002881115.1_ASM288111v1	refseq	NZ_JAVW01000018.1
6437426	GCF_002881115.1_ASM288111v1_CLST_8	10	sanntis	3	9074	RiPP	Isolate	GCF_002881115.1_ASM288111v1	refseq	NZ_JAVW01000153.1
6437427	GCF_002881115.1_ASM288111v1_CLST_9	0	sanntis	24182	37201	NRP	Isolate	GCF_002881115.1_ASM288111v1	refseq	NZ_JAVW01000063.1
6437428	GCF_002881115.1_ASM288111v1_CLST_10	10	sanntis	1	42819	NRP	Isolate	GCF_002881115.1_ASM288111v1	refseq	NZ_JAVW01000054.1
6437430	GCF_002881115.1_ASM288111v1_CLST_12	10	sanntis	3	9297	NRP	Isolate	GCF_002881115.1_ASM288111v1	refseq	NZ_JAVW01000030.1
6437431	GCF_002881115.1_ASM288111v1_CLST_13	11	sanntis	1	7341	NRP	Isolate	GCF_002881115.1_ASM288111v1	refseq	NZ_JAVW01000197.1
6437433	GCF_002881115.1_ASM288111v1_CLST_15	11	sanntis	1	17663	NRP	Isolate	GCF_002881115.1_ASM288111v1	refseq	NZ_JAVW01000124.1
6437437	GCF_002881115.1_ASM288111v1_CLST_19	11	sanntis	2	5859	NRP	Isolate	GCF_002881115.1_ASM288111v1	refseq	NZ_JAVW01000213.1
6437440	GCF_002881115.1_ASM288111v1_CLST_22	10	sanntis	2	23017	NRP|Polyketide	Isolate	GCF_002881115.1_ASM288111v1	refseq	NZ_JAVW01000099.1
6437441	GCF_002881115.1_ASM288111v1_CLST_23	0	sanntis	27162	30780	Polyketide	Isolate	GCF_002881115.1_ASM288111v1	refseq	NZ_JAVW01000022.1
6437442	GCF_002881115.1_ASM288111v1_CLST_24	0	sanntis	6214	60501	Polyketide	Isolate	GCF_002881115.1_ASM288111v1	refseq	NZ_JAVW01000016.1
6437444	GCF_002881115.1_ASM288111v1_CLST_26	11	sanntis	3	5025	Polyketide	Isolate	GCF_002881115.1_ASM288111v1	refseq	NZ_JAVW01000227.1
6437445	GCF_002881115.1_ASM288111v1_CLST_27	11	sanntis	3	21146	Saccharide	Isolate	GCF_002881115.1_ASM288111v1	refseq	NZ_JAVW01000109.1
6437446	GCF_002881115.1_ASM288111v1_CLST_28	10	sanntis	1	11257	NRP	Isolate	GCF_002881115.1_ASM288111v1	refseq	NZ_JAVW01000152.1
6437448	GCF_002881115.1_ASM288111v1_CLST_30	1	sanntis	27371	46425	NRP	Isolate	GCF_002881115.1_ASM288111v1	refseq	NZ_JAVW01000048.1
6437449	GCF_002881115.1_ASM288111v1_CLST_31	1	sanntis	9911	16829	Other	Isolate	GCF_002881115.1_ASM288111v1	refseq	NZ_JAVW01000130.1
6437450	GCF_002881115.1_ASM288111v1_CLST_32	11	sanntis	1	18662	Polyketide	Isolate	GCF_002881115.1_ASM288111v1	refseq	NZ_JAVW01000120.1
6437452	GCF_002881115.1_ASM288111v1_CLST_34	10	sanntis	37	7880	RiPP	Isolate	GCF_002881115.1_ASM288111v1	refseq	NZ_JAVW01000113.1
6437453	GCF_002881115.1_ASM288111v1_CLST_35	1	sanntis	27296	32023	Other	Isolate	GCF_002881115.1_ASM288111v1	refseq	NZ_JAVW01000077.1
6437455	GCF_002881115.1_ASM288111v1_CLST_37	1	sanntis	14150	48685	Saccharide	Isolate	GCF_002881115.1_ASM288111v1	refseq	NZ_JAVW01000043.1
6437457	GCF_002881115.1_ASM288111v1_CLST_39	11	sanntis	3	3166	NRP	Isolate	GCF_002881115.1_ASM288111v1	refseq	NZ_JAVW01000248.1
6437459	GCF_002881115.1_ASM288111v1_CLST_41	10	sanntis	1	5826	Polyketide	Isolate	GCF_002881115.1_ASM288111v1	refseq	NZ_JAVW01000138.1
6437460	GCF_002881115.1_ASM288111v1_CLST_42	0	sanntis	62992	69078	NRP	Isolate	GCF_002881115.1_ASM288111v1	refseq	NZ_JAVW01000021.1
6437461	GCF_002881115.1_ASM288111v1_CLST_43	11	sanntis	2	12494	NRP	Isolate	GCF_002881115.1_ASM288111v1	refseq	NZ_JAVW01000163.1
6437463	GCF_002881115.1_ASM288111v1_CLST_45	0	sanntis	23571	42932	Saccharide	Isolate	GCF_002881115.1_ASM288111v1	refseq	NZ_JAVW01000019.1
6437464	GCF_002881115.1_ASM288111v1_CLST_46	0	sanntis	46690	68535	NRP	Isolate	GCF_002881115.1_ASM288111v1	refseq	NZ_JAVW01000019.1
6437466	GCF_002881115.1_ASM288111v1_CLST_48	11	sanntis	3	28776	NRP	Isolate	GCF_002881115.1_ASM288111v1	refseq	NZ_JAVW01000087.1
6437468	GCF_002881115.1_ASM288111v1_CLST_50	0	sanntis	21842	37053	Alkaloid	Isolate	GCF_002881115.1_ASM288111v1	refseq	NZ_JAVW01000010.1
6437470	GCF_002881115.1_ASM288111v1_CLST_52	1	sanntis	19047	58249	NRP|Polyketide	Isolate	GCF_002881115.1_ASM288111v1	refseq	NZ_JAVW01000031.1
6437472	GCF_002881115.1_ASM288111v1_CLST_54	0	sanntis	51470	86549	Saccharide	Isolate	GCF_002881115.1_ASM288111v1	refseq	NZ_JAVW01000008.1
6437474	GCF_002881115.1_ASM288111v1_CLST_56	0	sanntis	27135	37729	NRP|Polyketide	Isolate	GCF_002881115.1_ASM288111v1	refseq	NZ_JAVW01000062.1
6437476	GCF_002881115.1_ASM288111v1_CLST_58	11	sanntis	2	12978	NRP	Isolate	GCF_002881115.1_ASM288111v1	refseq	NZ_JAVW01000160.1
6437478	GCF_002881115.1_ASM288111v1_CLST_60	0	sanntis	10229	30204	Other	Isolate	GCF_002881115.1_ASM288111v1	refseq	NZ_JAVW01000012.1
6437481	GCF_002881115.1_ASM288111v1_CLST_63	10	sanntis	3	56855	NRP|Polyketide	Isolate	GCF_002881115.1_ASM288111v1	refseq	NZ_JAVW01000013.1
6437483	GCF_002881115.1_ASM288111v1_CLST_65	11	sanntis	3	7144	NRP	Isolate	GCF_002881115.1_ASM288111v1	refseq	NZ_JAVW01000199.1
6437485	GCF_002881115.1_ASM288111v1_CLST_67	11	sanntis	81	20211	NRP	Isolate	GCF_002881115.1_ASM288111v1	refseq	NZ_JAVW01000114.1
6437487	GCF_002881115.1_ASM288111v1_CLST_69	10	sanntis	3	29602	NRP|Polyketide	Isolate	GCF_002881115.1_ASM288111v1	refseq	NZ_JAVW01000070.1
6437489	GCF_002881115.1_ASM288111v1_CLST_71	1	sanntis	5946	25455	Other	Isolate	GCF_002881115.1_ASM288111v1	refseq	NZ_JAVW01000094.1
6437490	GCF_002881115.1_ASM288111v1_CLST_72	0	sanntis	27937	73177	Saccharide	Isolate	GCF_002881115.1_ASM288111v1	refseq	NZ_JAVW01000003.1
6437491	GCF_002881115.1_ASM288111v1_CLST_73	10	sanntis	1	14192	Other	Isolate	GCF_002881115.1_ASM288111v1	refseq	NZ_JAVW01000059.1
6437492	GCF_002881115.1_ASM288111v1_CLST_74	1	sanntis	20692	41749	NRP	Isolate	GCF_002881115.1_ASM288111v1	refseq	NZ_JAVW01000059.1
6437495	GCF_002881115.1_ASM288111v1_CLST_77	10	sanntis	2	18774	NRP	Isolate	GCF_002881115.1_ASM288111v1	refseq	NZ_JAVW01000096.1
6437498	GCF_002881115.1_ASM288111v1_CLST_80	1	sanntis	6810	33297	Polyketide	Isolate	GCF_002881115.1_ASM288111v1	refseq	NZ_JAVW01000075.1
6437500	GCF_002881135.1_ASM288113v1_CLST_0	10	sanntis	3	25499	Polyketide	Isolate	GCF_002881135.1_ASM288113v1	refseq	NZ_JAVU01000058.1
6437502	GCF_002881135.1_ASM288113v1_CLST_2	0	sanntis	14159	34099	NRP	Isolate	GCF_002881135.1_ASM288113v1	refseq	NZ_JAVU01000056.1
6437504	GCF_002881135.1_ASM288113v1_CLST_4	10	sanntis	3	19276	NRP|Polyketide	Isolate	GCF_002881135.1_ASM288113v1	refseq	NZ_JAVU01000003.1
6437507	GCF_002881135.1_ASM288113v1_CLST_7	1	sanntis	21343	47581	Other	Isolate	GCF_002881135.1_ASM288113v1	refseq	NZ_JAVU01000050.1
6437508	GCF_002881135.1_ASM288113v1_CLST_8	11	sanntis	1	28672	Polyketide	Isolate	GCF_002881135.1_ASM288113v1	refseq	NZ_JAVU01000071.1
6437510	GCF_002881135.1_ASM288113v1_CLST_10	10	sanntis	2	40338	NRP|Polyketide	Isolate	GCF_002881135.1_ASM288113v1	refseq	NZ_JAVU01000033.1
6437513	GCF_002881135.1_ASM288113v1_CLST_13	10	sanntis	1	29632	NRP|Polyketide	Isolate	GCF_002881135.1_ASM288113v1	refseq	NZ_JAVU01000064.1
6437515	GCF_002881135.1_ASM288113v1_CLST_15	0	sanntis	40183	43803	Polyketide	Isolate	GCF_002881135.1_ASM288113v1	refseq	NZ_JAVU01000013.1
6437516	GCF_002881135.1_ASM288113v1_CLST_16	0	sanntis	6928	14422	Terpene	Isolate	GCF_002881135.1_ASM288113v1	refseq	NZ_JAVU01000085.1
6437518	GCF_002881135.1_ASM288113v1_CLST_18	0	sanntis	106158	118552	NRP	Isolate	GCF_002881135.1_ASM288113v1	refseq	NZ_JAVU01000004.1
6437519	GCF_002881135.1_ASM288113v1_CLST_19	0	sanntis	147176	168852	Other	Isolate	GCF_002881135.1_ASM288113v1	refseq	NZ_JAVU01000004.1
6437523	GCF_002881135.1_ASM288113v1_CLST_23	10	sanntis	254	27116	NRP|Polyketide	Isolate	GCF_002881135.1_ASM288113v1	refseq	NZ_JAVU01000048.1
6437524	GCF_002881135.1_ASM288113v1_CLST_24	1	sanntis	17174	41936	Polyketide	Isolate	GCF_002881135.1_ASM288113v1	refseq	NZ_JAVU01000057.1
6437526	GCF_002881135.1_ASM288113v1_CLST_26	10	sanntis	3	36726	NRP	Isolate	GCF_002881135.1_ASM288113v1	refseq	NZ_JAVU01000010.1
6437528	GCF_002881135.1_ASM288113v1_CLST_28	11	sanntis	2	11130	NRP	Isolate	GCF_002881135.1_ASM288113v1	refseq	NZ_JAVU01000099.1
6437530	GCF_002881135.1_ASM288113v1_CLST_30	11	sanntis	2	33723	NRP	Isolate	GCF_002881135.1_ASM288113v1	refseq	NZ_JAVU01000065.1
6437532	GCF_002881135.1_ASM288113v1_CLST_32	0	sanntis	27946	73222	Saccharide	Isolate	GCF_002881135.1_ASM288113v1	refseq	NZ_JAVU01000021.1
6437533	GCF_002881135.1_ASM288113v1_CLST_33	11	sanntis	3	14016	NRP	Isolate	GCF_002881135.1_ASM288113v1	refseq	NZ_JAVU01000095.1
6437536	GCF_002881135.1_ASM288113v1_CLST_36	0	sanntis	47952	80059	NRP	Isolate	GCF_002881135.1_ASM288113v1	refseq	NZ_JAVU01000001.1
6437537	GCF_002881135.1_ASM288113v1_CLST_37	0	sanntis	87168	97549	Other	Isolate	GCF_002881135.1_ASM288113v1	refseq	NZ_JAVU01000001.1
6437541	GCF_002881135.1_ASM288113v1_CLST_41	0	sanntis	10180	42708	NRP	Isolate	GCF_002881135.1_ASM288113v1	refseq	NZ_JAVU01000054.1
6437543	GCF_002881135.1_ASM288113v1_CLST_43	0	sanntis	157476	170090	NRP	Isolate	GCF_002881135.1_ASM288113v1	refseq	NZ_JAVU01000002.1
6437544	GCF_002881135.1_ASM288113v1_CLST_44	0	sanntis	203663	212850	Other	Isolate	GCF_002881135.1_ASM288113v1	refseq	NZ_JAVU01000002.1
6437546	GCF_002881135.1_ASM288113v1_CLST_46	0	sanntis	32980	42180	NRP|Polyketide	Isolate	GCF_002881135.1_ASM288113v1	refseq	NZ_JAVU01000055.1
6437547	GCF_002881135.1_ASM288113v1_CLST_47	1	sanntis	5729	29598	NRP	Isolate	GCF_002881135.1_ASM288113v1	refseq	NZ_JAVU01000070.1
6437549	GCF_002881135.1_ASM288113v1_CLST_49	10	sanntis	1	23703	Saccharide	Isolate	GCF_002881135.1_ASM288113v1	refseq	NZ_JAVU01000072.1
6437550	GCF_002881135.1_ASM288113v1_CLST_50	0	sanntis	57669	62059	RiPP	Isolate	GCF_002881135.1_ASM288113v1	refseq	NZ_JAVU01000017.1
6437551	GCF_002881135.1_ASM288113v1_CLST_51	0	sanntis	28483	36748	Other	Isolate	GCF_002881135.1_ASM288113v1	refseq	NZ_JAVU01000045.1
6437552	GCF_002881135.1_ASM288113v1_CLST_52	1	sanntis	8565	27654	NRP	Isolate	GCF_002881135.1_ASM288113v1	refseq	NZ_JAVU01000073.1
6437553	GCF_002881135.1_ASM288113v1_CLST_53	0	sanntis	4823	59094	Polyketide	Isolate	GCF_002881135.1_ASM288113v1	refseq	NZ_JAVU01000031.1
6437555	GCF_002881135.1_ASM288113v1_CLST_55	10	sanntis	1	34231	Saccharide	Isolate	GCF_002881135.1_ASM288113v1	refseq	NZ_JAVU01000030.1
6437557	GCF_002881135.1_ASM288113v1_CLST_57	0	sanntis	11224	35233	NRP	Isolate	GCF_002881135.1_ASM288113v1	refseq	NZ_JAVU01000060.1
6437558	GCF_002881135.1_ASM288113v1_CLST_58	0	sanntis	35454	57304	NRP	Isolate	GCF_002881135.1_ASM288113v1	refseq	NZ_JAVU01000026.1
6437559	GCF_002881135.1_ASM288113v1_CLST_59	0	sanntis	61057	80386	Saccharide	Isolate	GCF_002881135.1_ASM288113v1	refseq	NZ_JAVU01000026.1
6437561	GCF_002881135.1_ASM288113v1_CLST_61	0	sanntis	119912	157207	Saccharide	Isolate	GCF_002881135.1_ASM288113v1	refseq	NZ_JAVU01000009.1
6437562	GCF_002881135.1_ASM288113v1_CLST_62	11	sanntis	1	4883	NRP	Isolate	GCF_002881135.1_ASM288113v1	refseq	NZ_JAVU01000112.1
6437565	GCF_002881135.1_ASM288113v1_CLST_65	1	sanntis	33874	90850	NRP|Polyketide	Isolate	GCF_002881135.1_ASM288113v1	refseq	NZ_JAVU01000027.1
6437567	GCF_002881135.1_ASM288113v1_CLST_67	10	sanntis	2	14044	RiPP	Isolate	GCF_002881135.1_ASM288113v1	refseq	NZ_JAVU01000093.1
6437568	GCF_002881135.1_ASM288113v1_CLST_68	0	sanntis	61322	81234	Other	Isolate	GCF_002881135.1_ASM288113v1	refseq	NZ_JAVU01000022.1
6437571	GCF_002887835.1_ASM288783v1_CLST_1	10	sanntis	2	9259	Other	Isolate	GCF_002887835.1_ASM288783v1	refseq	NZ_JAUK01000061.1
6437573	GCF_002887835.1_ASM288783v1_CLST_3	0	sanntis	36639	56089	NRP|Polyketide	Isolate	GCF_002887835.1_ASM288783v1	refseq	NZ_JAUK01000196.1
6437577	GCF_002887835.1_ASM288783v1_CLST_7	0	sanntis	10469	22289	Saccharide	Isolate	GCF_002887835.1_ASM288783v1	refseq	NZ_JAUK01000050.1
6437578	GCF_002887835.1_ASM288783v1_CLST_8	11	sanntis	118	12596	NRP	Isolate	GCF_002887835.1_ASM288783v1	refseq	NZ_JAUK01000168.1
6437579	GCF_002887835.1_ASM288783v1_CLST_9	0	sanntis	6764	72702	Saccharide	Isolate	GCF_002887835.1_ASM288783v1	refseq	NZ_JAUK01000043.1
6437580	GCF_002887835.1_ASM288783v1_CLST_10	0	sanntis	140833	171329	Polyketide	Isolate	GCF_002887835.1_ASM288783v1	refseq	NZ_JAUK01000043.1
6437582	GCF_002887835.1_ASM288783v1_CLST_12	1	sanntis	5053	41240	NRP|Polyketide	Isolate	GCF_002887835.1_ASM288783v1	refseq	NZ_JAUK01000102.1
6437584	GCF_002887835.1_ASM288783v1_CLST_14	0	sanntis	9848	20229	Other	Isolate	GCF_002887835.1_ASM288783v1	refseq	NZ_JAUK01000189.1
6437586	GCF_002887835.1_ASM288783v1_CLST_16	0	sanntis	10701	23836	Polyketide	Isolate	GCF_002887835.1_ASM288783v1	refseq	NZ_JAUK01000170.1
6437589	GCF_002887835.1_ASM288783v1_CLST_19	10	sanntis	120	19269	Saccharide	Isolate	GCF_002887835.1_ASM288783v1	refseq	NZ_JAUK01000040.1
6437591	GCF_002887835.1_ASM288783v1_CLST_21	10	sanntis	1	36831	NRP	Isolate	GCF_002887835.1_ASM288783v1	refseq	NZ_JAUK01000001.1
6437593	GCF_002887835.1_ASM288783v1_CLST_23	1	sanntis	47259	63945	NRP	Isolate	GCF_002887835.1_ASM288783v1	refseq	NZ_JAUK01000158.1
6437595	GCF_002887835.1_ASM288783v1_CLST_25	0	sanntis	14800	23065	Other	Isolate	GCF_002887835.1_ASM288783v1	refseq	NZ_JAUK01000175.1
6437597	GCF_002887835.1_ASM288783v1_CLST_27	10	sanntis	3	18048	Other	Isolate	GCF_002887835.1_ASM288783v1	refseq	NZ_JAUK01000156.1
6437599	GCF_002887835.1_ASM288783v1_CLST_29	11	sanntis	3	3676	NRP	Isolate	GCF_002887835.1_ASM288783v1	refseq	NZ_JAUK01000057.1
6437601	GCF_002887835.1_ASM288783v1_CLST_31	10	sanntis	2	12911	NRP	Isolate	GCF_002887835.1_ASM288783v1	refseq	NZ_JAUK01000126.1
6437603	GCF_002887835.1_ASM288783v1_CLST_33	10	sanntis	3	12662	RiPP	Isolate	GCF_002887835.1_ASM288783v1	refseq	NZ_JAUK01000045.1
6437605	GCF_002887835.1_ASM288783v1_CLST_35	0	sanntis	5831	22371	NRP	Isolate	GCF_002887835.1_ASM288783v1	refseq	NZ_JAUK01000105.1
6437607	GCF_002887835.1_ASM288783v1_CLST_37	0	sanntis	16766	40225	Saccharide	Isolate	GCF_002887835.1_ASM288783v1	refseq	NZ_JAUK01000198.1
6437608	GCF_002887835.1_ASM288783v1_CLST_38	11	sanntis	2	21435	NRP|Polyketide	Isolate	GCF_002887835.1_ASM288783v1	refseq	NZ_JAUK01000128.1
6437610	GCF_002887835.1_ASM288783v1_CLST_40	0	sanntis	71434	124798	Polyketide	Isolate	GCF_002887835.1_ASM288783v1	refseq	NZ_JAUK01000096.1
6437612	GCF_002887835.1_ASM288783v1_CLST_42	0	sanntis	26213	30611	RiPP	Isolate	GCF_002887835.1_ASM288783v1	refseq	NZ_JAUK01000227.1
6437613	GCF_002887835.1_ASM288783v1_CLST_43	10	sanntis	1	25461	NRP	Isolate	GCF_002887835.1_ASM288783v1	refseq	NZ_JAUK01000082.1
6437615	GCF_002887835.1_ASM288783v1_CLST_45	1	sanntis	21391	27269	Other	Isolate	GCF_002887835.1_ASM288783v1	refseq	NZ_JAUK01000011.1
6437616	GCF_002887835.1_ASM288783v1_CLST_46	0	sanntis	27787	73129	Saccharide	Isolate	GCF_002887835.1_ASM288783v1	refseq	NZ_JAUK01000048.1
6437617	GCF_002887835.1_ASM288783v1_CLST_47	11	sanntis	1	13430	NRP	Isolate	GCF_002887835.1_ASM288783v1	refseq	NZ_JAUK01000162.1
6437619	GCF_002887835.1_ASM288783v1_CLST_49	1	sanntis	29614	56144	Polyketide	Isolate	GCF_002887835.1_ASM288783v1	refseq	NZ_JAUK01000023.1
6437621	GCF_002887835.1_ASM288783v1_CLST_51	0	sanntis	18954	28189	NRP|Polyketide	Isolate	GCF_002887835.1_ASM288783v1	refseq	NZ_JAUK01000120.1
6437622	GCF_002887835.1_ASM288783v1_CLST_52	11	sanntis	2	3507	NRP	Isolate	GCF_002887835.1_ASM288783v1	refseq	NZ_JAUK01000160.1
6437624	GCF_002887835.1_ASM288783v1_CLST_54	11	sanntis	1	18748	Polyketide	Isolate	GCF_002887835.1_ASM288783v1	refseq	NZ_JAUK01000111.1
6437627	GCF_002887835.1_ASM288783v1_CLST_57	0	sanntis	9603	22631	NRP	Isolate	GCF_002887835.1_ASM288783v1	refseq	NZ_JAUK01000053.1
6437628	GCF_002887835.1_ASM288783v1_CLST_58	11	sanntis	3	17963	NRP|Polyketide	Isolate	GCF_002887835.1_ASM288783v1	refseq	NZ_JAUK01000078.1
6437630	GCF_002887835.1_ASM288783v1_CLST_60	10	sanntis	2	26754	NRP	Isolate	GCF_002887835.1_ASM288783v1	refseq	NZ_JAUK01000195.1
6437632	GCF_002887835.1_ASM288783v1_CLST_62	0	sanntis	7486	91945	NRP|Polyketide	Isolate	GCF_002887835.1_ASM288783v1	refseq	NZ_JAUK01000222.1
6437634	GCF_002887835.1_ASM288783v1_CLST_64	10	sanntis	71	7654	Terpene	Isolate	GCF_002887835.1_ASM288783v1	refseq	NZ_JAUK01000026.1
6437635	GCF_002887835.1_ASM288783v1_CLST_65	0	sanntis	114423	118042	Polyketide	Isolate	GCF_002887835.1_ASM288783v1	refseq	NZ_JAUK01000092.1
6437636	GCF_002887835.1_ASM288783v1_CLST_66	0	sanntis	43650	63396	Saccharide	Isolate	GCF_002887835.1_ASM288783v1	refseq	NZ_JAUK01000134.1
6437637	GCF_002887835.1_ASM288783v1_CLST_67	0	sanntis	66757	85158	NRP	Isolate	GCF_002887835.1_ASM288783v1	refseq	NZ_JAUK01000134.1
6437639	GCF_002887835.1_ASM288783v1_CLST_69	0	sanntis	17853	27005	Other	Isolate	GCF_002887835.1_ASM288783v1	refseq	NZ_JAUK01000051.1
6437641	GCF_002887835.1_ASM288783v1_CLST_71	1	sanntis	15735	22636	Other	Isolate	GCF_002887835.1_ASM288783v1	refseq	NZ_JAUK01000166.1
6437642	GCF_002887855.1_ASM288785v1_CLST_0	0	sanntis	28039	73372	Saccharide	Isolate	GCF_002887855.1_ASM288785v1	refseq	NZ_JAUM01000044.1
6437643	GCF_002887855.1_ASM288785v1_CLST_1	1	sanntis	22644	37891	NRP	Isolate	GCF_002887855.1_ASM288785v1	refseq	NZ_JAUM01000084.1
6437645	GCF_002887855.1_ASM288785v1_CLST_3	11	sanntis	2	3831	NRP	Isolate	GCF_002887855.1_ASM288785v1	refseq	NZ_JAUM01000119.1
6437647	GCF_002887855.1_ASM288785v1_CLST_5	0	sanntis	27424	66834	Saccharide	Isolate	GCF_002887855.1_ASM288785v1	refseq	NZ_JAUM01000147.1
6437649	GCF_002887855.1_ASM288785v1_CLST_7	0	sanntis	39122	69601	Polyketide	Isolate	GCF_002887855.1_ASM288785v1	refseq	NZ_JAUM01000030.1
6437651	GCF_002887855.1_ASM288785v1_CLST_9	10	sanntis	2	13946	Saccharide	Isolate	GCF_002887855.1_ASM288785v1	refseq	NZ_JAUM01000089.1
6437652	GCF_002887855.1_ASM288785v1_CLST_10	10	sanntis	1	24768	Polyketide	Isolate	GCF_002887855.1_ASM288785v1	refseq	NZ_JAUM01000100.1
6437654	GCF_002887855.1_ASM288785v1_CLST_12	10	sanntis	3	43153	NRP	Isolate	GCF_002887855.1_ASM288785v1	refseq	NZ_JAUM01000112.1
6437656	GCF_002887855.1_ASM288785v1_CLST_14	10	sanntis	2	14965	NRP	Isolate	GCF_002887855.1_ASM288785v1	refseq	NZ_JAUM01000065.1
6437658	GCF_002887855.1_ASM288785v1_CLST_16	0	sanntis	33665	118475	NRP|Polyketide	Isolate	GCF_002887855.1_ASM288785v1	refseq	NZ_JAUM01000122.1
6437660	GCF_002887855.1_ASM288785v1_CLST_18	11	sanntis	2	9007	Alkaloid	Isolate	GCF_002887855.1_ASM288785v1	refseq	NZ_JAUM01000184.1
6437661	GCF_002887855.1_ASM288785v1_CLST_19	10	sanntis	1	12668	RiPP	Isolate	GCF_002887855.1_ASM288785v1	refseq	NZ_JAUM01000078.1
6437663	GCF_002887855.1_ASM288785v1_CLST_21	11	sanntis	2	28877	Polyketide	Isolate	GCF_002887855.1_ASM288785v1	refseq	NZ_JAUM01000107.1
6437665	GCF_002887855.1_ASM288785v1_CLST_23	10	sanntis	3	17486	NRP	Isolate	GCF_002887855.1_ASM288785v1	refseq	NZ_JAUM01000169.1
6437667	GCF_002887855.1_ASM288785v1_CLST_25	0	sanntis	7015	47240	Polyketide	Isolate	GCF_002887855.1_ASM288785v1	refseq	NZ_JAUM01000176.1
6437669	GCF_002887855.1_ASM288785v1_CLST_27	10	sanntis	26	3644	Polyketide	Isolate	GCF_002887855.1_ASM288785v1	refseq	NZ_JAUM01000033.1
6437670	GCF_002887855.1_ASM288785v1_CLST_28	0	sanntis	61011	80973	Other	Isolate	GCF_002887855.1_ASM288785v1	refseq	NZ_JAUM01000017.1
6437672	GCF_002887855.1_ASM288785v1_CLST_30	11	sanntis	2	19425	NRP	Isolate	GCF_002887855.1_ASM288785v1	refseq	NZ_JAUM01000170.1
6437674	GCF_002887855.1_ASM288785v1_CLST_32	0	sanntis	9680	22706	NRP	Isolate	GCF_002887855.1_ASM288785v1	refseq	NZ_JAUM01000155.1
6437675	GCF_002887855.1_ASM288785v1_CLST_33	0	sanntis	7191	77611	Saccharide	Isolate	GCF_002887855.1_ASM288785v1	refseq	NZ_JAUM01000026.1
6437677	GCF_002887855.1_ASM288785v1_CLST_35	1	sanntis	153768	172929	NRP|Polyketide	Isolate	GCF_002887855.1_ASM288785v1	refseq	NZ_JAUM01000074.1
6437681	GCF_002887855.1_ASM288785v1_CLST_39	10	sanntis	2	21130	NRP	Isolate	GCF_002887855.1_ASM288785v1	refseq	NZ_JAUM01000015.1
6437682	GCF_002887855.1_ASM288785v1_CLST_40	0	sanntis	29738	53056	RiPP	Isolate	GCF_002887855.1_ASM288785v1	refseq	NZ_JAUM01000015.1
6437685	GCF_002887855.1_ASM288785v1_CLST_43	0	sanntis	25076	64058	Saccharide	Isolate	GCF_002887855.1_ASM288785v1	refseq	NZ_JAUM01000151.1
6437687	GCF_002887855.1_ASM288785v1_CLST_45	10	sanntis	3	26447	NRP	Isolate	GCF_002887855.1_ASM288785v1	refseq	NZ_JAUM01000182.1
6437690	GCF_002887855.1_ASM288785v1_CLST_48	0	sanntis	90232	110210	NRP	Isolate	GCF_002887855.1_ASM288785v1	refseq	NZ_JAUM01000131.1
6437691	GCF_002887855.1_ASM288785v1_CLST_49	0	sanntis	113977	133331	Saccharide	Isolate	GCF_002887855.1_ASM288785v1	refseq	NZ_JAUM01000131.1
6437693	GCF_002887855.1_ASM288785v1_CLST_51	10	sanntis	400	39088	NRP|Polyketide	Isolate	GCF_002887855.1_ASM288785v1	refseq	NZ_JAUM01000196.1
6437695	GCF_002887855.1_ASM288785v1_CLST_53	0	sanntis	10115	24015	Other	Isolate	GCF_002887855.1_ASM288785v1	refseq	NZ_JAUM01000159.1
6437696	GCF_002887855.1_ASM288785v1_CLST_54	0	sanntis	28877	59715	NRP	Isolate	GCF_002887855.1_ASM288785v1	refseq	NZ_JAUM01000159.1
6437698	GCF_002887855.1_ASM288785v1_CLST_56	0	sanntis	29403	67860	NRP	Isolate	GCF_002887855.1_ASM288785v1	refseq	NZ_JAUM01000138.1
6437700	GCF_002887855.1_ASM288785v1_CLST_58	0	sanntis	25958	78846	NRP|Polyketide	Isolate	GCF_002887855.1_ASM288785v1	refseq	NZ_JAUM01000053.1
6437702	GCF_002887855.1_ASM288785v1_CLST_60	0	sanntis	49711	74053	Other	Isolate	GCF_002887855.1_ASM288785v1	refseq	NZ_JAUM01000145.1
6437703	GCF_002887855.1_ASM288785v1_CLST_61	0	sanntis	98406	112363	NRP	Isolate	GCF_002887855.1_ASM288785v1	refseq	NZ_JAUM01000145.1
6437705	GCF_002887875.1_ASM288787v1_CLST_0	0	sanntis	86987	124304	Saccharide	Isolate	GCF_002887875.1_ASM288787v1	refseq	NZ_JAUL01000013.1
6437706	GCF_002887875.1_ASM288787v1_CLST_1	10	sanntis	3	15927	NRP	Isolate	GCF_002887875.1_ASM288787v1	refseq	NZ_JAUL01000090.1
6437708	GCF_002887875.1_ASM288787v1_CLST_3	0	sanntis	18458	71801	Polyketide	Isolate	GCF_002887875.1_ASM288787v1	refseq	NZ_JAUL01000065.1
6437711	GCF_002887875.1_ASM288787v1_CLST_6	0	sanntis	41931	52259	Other	Isolate	GCF_002887875.1_ASM288787v1	refseq	NZ_JAUL01000038.1
6437712	GCF_002887875.1_ASM288787v1_CLST_7	0	sanntis	84951	97988	NRP	Isolate	GCF_002887875.1_ASM288787v1	refseq	NZ_JAUL01000038.1
6437714	GCF_002887875.1_ASM288787v1_CLST_9	1	sanntis	17051	49323	NRP|Polyketide	Isolate	GCF_002887875.1_ASM288787v1	refseq	NZ_JAUL01000125.1
6437717	GCF_002887875.1_ASM288787v1_CLST_12	10	sanntis	2	17902	Other	Isolate	GCF_002887875.1_ASM288787v1	refseq	NZ_JAUL01000103.1
6437719	GCF_002887875.1_ASM288787v1_CLST_14	11	sanntis	2	3018	NRP	Isolate	GCF_002887875.1_ASM288787v1	refseq	NZ_JAUL01000178.1
6437721	GCF_002887875.1_ASM288787v1_CLST_16	0	sanntis	42539	74786	Saccharide	Isolate	GCF_002887875.1_ASM288787v1	refseq	NZ_JAUL01000126.1
6437722	GCF_002887875.1_ASM288787v1_CLST_17	11	sanntis	1	17180	RiPP	Isolate	GCF_002887875.1_ASM288787v1	refseq	NZ_JAUL01000075.1
6437723	GCF_002887875.1_ASM288787v1_CLST_18	11	sanntis	77	32719	NRP|Polyketide	Isolate	GCF_002887875.1_ASM288787v1	refseq	NZ_JAUL01000064.1
6437726	GCF_002887875.1_ASM288787v1_CLST_21	1	sanntis	29478	55967	Polyketide	Isolate	GCF_002887875.1_ASM288787v1	refseq	NZ_JAUL01000014.1
6437728	GCF_002887875.1_ASM288787v1_CLST_23	0	sanntis	6769	62547	Saccharide	Isolate	GCF_002887875.1_ASM288787v1	refseq	NZ_JAUL01000046.1
6437729	GCF_002887875.1_ASM288787v1_CLST_24	0	sanntis	130536	160972	Polyketide	Isolate	GCF_002887875.1_ASM288787v1	refseq	NZ_JAUL01000046.1
6437731	GCF_002887875.1_ASM288787v1_CLST_26	0	sanntis	13412	17802	RiPP	Isolate	GCF_002887875.1_ASM288787v1	refseq	NZ_JAUL01000131.1
6437733	GCF_002887875.1_ASM288787v1_CLST_28	1	sanntis	36725	54754	NRP|Polyketide	Isolate	GCF_002887875.1_ASM288787v1	refseq	NZ_JAUL01000100.1
6437735	GCF_002887875.1_ASM288787v1_CLST_30	0	sanntis	25172	33437	Other	Isolate	GCF_002887875.1_ASM288787v1	refseq	NZ_JAUL01000143.1
6437736	GCF_002887875.1_ASM288787v1_CLST_31	0	sanntis	23221	37077	Other	Isolate	GCF_002887875.1_ASM288787v1	refseq	NZ_JAUL01000115.1
6437737	GCF_002887875.1_ASM288787v1_CLST_32	1	sanntis	42515	58063	NRP	Isolate	GCF_002887875.1_ASM288787v1	refseq	NZ_JAUL01000115.1
6437739	GCF_002887875.1_ASM288787v1_CLST_34	0	sanntis	61015	80948	Other	Isolate	GCF_002887875.1_ASM288787v1	refseq	NZ_JAUL01000044.1
