## Supplementary Table 2 for "Expansion of novel biosynthetic gene clusters from diverse environments using SanntiS": sanntis_predictions.tsv (part 583 of 753)

BGC_ID	BGC_NAME	PARTIAL	METHOD	START	END	CLASS_NAME	LINEAGE	ASSEMBLY_ACCESSION	SOURCE_DB	CONTIG_NAME
6437741	GCF_002887875.1_ASM288787v1_CLST_36	10	sanntis	71	13199	Alkaloid	Isolate	GCF_002887875.1_ASM288787v1	refseq	NZ_JAUL01000049.1
6437742	GCF_002887875.1_ASM288787v1_CLST_37	10	sanntis	2	28323	NRP	Isolate	GCF_002887875.1_ASM288787v1	refseq	NZ_JAUL01000097.1
6437744	GCF_002887875.1_ASM288787v1_CLST_39	10	sanntis	2	14751	NRP	Isolate	GCF_002887875.1_ASM288787v1	refseq	NZ_JAUL01000158.1
6437746	GCF_002887875.1_ASM288787v1_CLST_41	10	sanntis	1	9268	Other	Isolate	GCF_002887875.1_ASM288787v1	refseq	NZ_JAUL01000071.1
6437747	GCF_002887875.1_ASM288787v1_CLST_42	0	sanntis	44095	63822	Saccharide	Isolate	GCF_002887875.1_ASM288787v1	refseq	NZ_JAUL01000088.1
6437748	GCF_002887875.1_ASM288787v1_CLST_43	0	sanntis	67172	85562	NRP	Isolate	GCF_002887875.1_ASM288787v1	refseq	NZ_JAUL01000088.1
6437750	GCF_002887875.1_ASM288787v1_CLST_45	11	sanntis	1	52695	NRP	Isolate	GCF_002887875.1_ASM288787v1	refseq	NZ_JAUL01000132.1
6437752	GCF_002887875.1_ASM288787v1_CLST_47	11	sanntis	2	28745	Polyketide	Isolate	GCF_002887875.1_ASM288787v1	refseq	NZ_JAUL01000129.1
6437754	GCF_002887875.1_ASM288787v1_CLST_49	0	sanntis	11174	42122	NRP	Isolate	GCF_002887875.1_ASM288787v1	refseq	NZ_JAUL01000032.1
6437756	GCF_002887875.1_ASM288787v1_CLST_51	1	sanntis	115055	146895	NRP	Isolate	GCF_002887875.1_ASM288787v1	refseq	NZ_JAUL01000054.1
6437758	GCF_002887875.1_ASM288787v1_CLST_53	0	sanntis	40223	43841	Polyketide	Isolate	GCF_002887875.1_ASM288787v1	refseq	NZ_JAUL01000040.1
6437760	GCF_002887875.1_ASM288787v1_CLST_55	0	sanntis	38713	59589	Other	Isolate	GCF_002887875.1_ASM288787v1	refseq	NZ_JAUL01000099.1
6437761	GCF_002887875.1_ASM288787v1_CLST_56	0	sanntis	84571	113322	NRP|Polyketide	Isolate	GCF_002887875.1_ASM288787v1	refseq	NZ_JAUL01000099.1
6437763	GCF_002887875.1_ASM288787v1_CLST_58	1	sanntis	12348	24819	Polyketide	Isolate	GCF_002887875.1_ASM288787v1	refseq	NZ_JAUL01000062.1
6437765	GCF_002887875.1_ASM288787v1_CLST_60	1	sanntis	70662	89911	NRP|Polyketide	Isolate	GCF_002887875.1_ASM288787v1	refseq	NZ_JAUL01000093.1
6437768	GCF_002887875.1_ASM288787v1_CLST_63	10	sanntis	3	56856	NRP|Polyketide	Isolate	GCF_002887875.1_ASM288787v1	refseq	NZ_JAUL01000154.1
6437770	GCF_002887875.1_ASM288787v1_CLST_65	0	sanntis	5181	60866	NRP|Polyketide	Isolate	GCF_002887875.1_ASM288787v1	refseq	NZ_JAUL01000113.1
6437773	GCF_002887885.1_ASM288788v1_CLST_1	0	sanntis	17939	21559	Polyketide	Isolate	GCF_002887885.1_ASM288788v1	refseq	NZ_JAUP01000172.1
6437774	GCF_002887885.1_ASM288788v1_CLST_2	10	sanntis	2	30357	Polyketide	Isolate	GCF_002887885.1_ASM288788v1	refseq	NZ_JAUP01000349.1
6437776	GCF_002887885.1_ASM288788v1_CLST_4	10	sanntis	1	11951	Polyketide	Isolate	GCF_002887885.1_ASM288788v1	refseq	NZ_JAUP01000184.1
6437777	GCF_002887885.1_ASM288788v1_CLST_5	0	sanntis	10754	42041	NRP	Isolate	GCF_002887885.1_ASM288788v1	refseq	NZ_JAUP01000196.1
6437780	GCF_002887885.1_ASM288788v1_CLST_8	10	sanntis	3	12643	RiPP	Isolate	GCF_002887885.1_ASM288788v1	refseq	NZ_JAUP01000362.1
6437781	GCF_002887885.1_ASM288788v1_CLST_9	10	sanntis	3	39623	NRP	Isolate	GCF_002887885.1_ASM288788v1	refseq	NZ_JAUP01000404.1
6437783	GCF_002887885.1_ASM288788v1_CLST_11	11	sanntis	262	8177	Other	Isolate	GCF_002887885.1_ASM288788v1	refseq	NZ_JAUP01000010.1
6437785	GCF_002887885.1_ASM288788v1_CLST_13	10	sanntis	32	18529	Saccharide	Isolate	GCF_002887885.1_ASM288788v1	refseq	NZ_JAUP01000405.1
6437787	GCF_002887885.1_ASM288788v1_CLST_15	11	sanntis	1	24803	NRP	Isolate	GCF_002887885.1_ASM288788v1	refseq	NZ_JAUP01000192.1
6437789	GCF_002887885.1_ASM288788v1_CLST_17	10	sanntis	3	18648	Other	Isolate	GCF_002887885.1_ASM288788v1	refseq	NZ_JAUP01000309.1
6437790	GCF_002887885.1_ASM288788v1_CLST_18	11	sanntis	2	14379	NRP	Isolate	GCF_002887885.1_ASM288788v1	refseq	NZ_JAUP01000292.1
6437792	GCF_002887885.1_ASM288788v1_CLST_20	11	sanntis	1	3776	NRP	Isolate	GCF_002887885.1_ASM288788v1	refseq	NZ_JAUP01000267.1
6437795	GCF_002887885.1_ASM288788v1_CLST_23	10	sanntis	2	15739	NRP	Isolate	GCF_002887885.1_ASM288788v1	refseq	NZ_JAUP01000409.1
6437797	GCF_002887885.1_ASM288788v1_CLST_25	10	sanntis	1	12046	Saccharide	Isolate	GCF_002887885.1_ASM288788v1	refseq	NZ_JAUP01000171.1
6437798	GCF_002887885.1_ASM288788v1_CLST_26	0	sanntis	15792	37670	NRP	Isolate	GCF_002887885.1_ASM288788v1	refseq	NZ_JAUP01000171.1
6437800	GCF_002887885.1_ASM288788v1_CLST_28	11	sanntis	1	29859	NRP	Isolate	GCF_002887885.1_ASM288788v1	refseq	NZ_JAUP01000399.1
6437802	GCF_002887885.1_ASM288788v1_CLST_30	10	sanntis	1	23996	Saccharide	Isolate	GCF_002887885.1_ASM288788v1	refseq	NZ_JAUP01000150.1
6437804	GCF_002887885.1_ASM288788v1_CLST_32	10	sanntis	71	13217	Alkaloid	Isolate	GCF_002887885.1_ASM288788v1	refseq	NZ_JAUP01000048.1
6437805	GCF_002887885.1_ASM288788v1_CLST_33	1	sanntis	6509	36920	Polyketide	Isolate	GCF_002887885.1_ASM288788v1	refseq	NZ_JAUP01000101.1
6437807	GCF_002887885.1_ASM288788v1_CLST_35	0	sanntis	4167	7711	RiPP	Isolate	GCF_002887885.1_ASM288788v1	refseq	NZ_JAUP01000176.1
6437808	GCF_002887885.1_ASM288788v1_CLST_36	11	sanntis	1	21731	Saccharide	Isolate	GCF_002887885.1_ASM288788v1	refseq	NZ_JAUP01000387.1
6437809	GCF_002887885.1_ASM288788v1_CLST_37	1	sanntis	20650	26342	Polyketide	Isolate	GCF_002887885.1_ASM288788v1	refseq	NZ_JAUP01000199.1
6437811	GCF_002887885.1_ASM288788v1_CLST_39	11	sanntis	3	12309	NRP	Isolate	GCF_002887885.1_ASM288788v1	refseq	NZ_JAUP01000449.1
6437814	GCF_002887885.1_ASM288788v1_CLST_42	10	sanntis	3	7057	NRP	Isolate	GCF_002887885.1_ASM288788v1	refseq	NZ_JAUP01000145.1
6437815	GCF_002887885.1_ASM288788v1_CLST_43	1	sanntis	57715	69666	Other	Isolate	GCF_002887885.1_ASM288788v1	refseq	NZ_JAUP01000185.1
6437816	GCF_002887885.1_ASM288788v1_CLST_44	10	sanntis	1	23395	Saccharide	Isolate	GCF_002887885.1_ASM288788v1	refseq	NZ_JAUP01000097.1
6437817	GCF_002887885.1_ASM288788v1_CLST_45	11	sanntis	182	8043	NRP	Isolate	GCF_002887885.1_ASM288788v1	refseq	NZ_JAUP01000315.1
6437819	GCF_002887885.1_ASM288788v1_CLST_47	10	sanntis	367	8650	NRP	Isolate	GCF_002887885.1_ASM288788v1	refseq	NZ_JAUP01000240.1
6437821	GCF_002887885.1_ASM288788v1_CLST_49	10	sanntis	3	10107	Other	Isolate	GCF_002887885.1_ASM288788v1	refseq	NZ_JAUP01000363.1
6437823	GCF_002887885.1_ASM288788v1_CLST_51	10	sanntis	3	9790	Terpene	Isolate	GCF_002887885.1_ASM288788v1	refseq	NZ_JAUP01000338.1
6437825	GCF_002887885.1_ASM288788v1_CLST_53	11	sanntis	1	13583	NRP	Isolate	GCF_002887885.1_ASM288788v1	refseq	NZ_JAUP01000392.1
6437827	GCF_002887885.1_ASM288788v1_CLST_55	10	sanntis	2	9115	NRP|Polyketide	Isolate	GCF_002887885.1_ASM288788v1	refseq	NZ_JAUP01000079.1
6437828	GCF_002887885.1_ASM288788v1_CLST_56	10	sanntis	251	15789	NRP	Isolate	GCF_002887885.1_ASM288788v1	refseq	NZ_JAUP01000437.1
6437830	GCF_002887885.1_ASM288788v1_CLST_58	11	sanntis	3	34705	NRP	Isolate	GCF_002887885.1_ASM288788v1	refseq	NZ_JAUP01000253.1
6437832	GCF_002887885.1_ASM288788v1_CLST_60	11	sanntis	3	14749	NRP	Isolate	GCF_002887885.1_ASM288788v1	refseq	NZ_JAUP01000391.1
6437834	GCF_002887885.1_ASM288788v1_CLST_62	11	sanntis	62	50834	NRP|Polyketide	Isolate	GCF_002887885.1_ASM288788v1	refseq	NZ_JAUP01000018.1
6437836	GCF_002887885.1_ASM288788v1_CLST_64	10	sanntis	2	16219	NRP|Polyketide	Isolate	GCF_002887885.1_ASM288788v1	refseq	NZ_JAUP01000151.1
6437838	GCF_002887885.1_ASM288788v1_CLST_66	1	sanntis	6301	27245	NRP	Isolate	GCF_002887885.1_ASM288788v1	refseq	NZ_JAUP01000117.1
6437839	GCF_002887885.1_ASM288788v1_CLST_67	10	sanntis	2	6568	NRP	Isolate	GCF_002887885.1_ASM288788v1	refseq	NZ_JAUP01000132.1
6437840	GCF_002887885.1_ASM288788v1_CLST_68	0	sanntis	10881	19146	Other	Isolate	GCF_002887885.1_ASM288788v1	refseq	NZ_JAUP01000094.1
6437841	GCF_002887885.1_ASM288788v1_CLST_69	11	sanntis	2	12529	NRP	Isolate	GCF_002887885.1_ASM288788v1	refseq	NZ_JAUP01000252.1
6437844	GCF_002887885.1_ASM288788v1_CLST_72	11	sanntis	191	17718	Polyketide	Isolate	GCF_002887885.1_ASM288788v1	refseq	NZ_JAUP01000383.1
6437847	GCF_002887885.1_ASM288788v1_CLST_75	10	sanntis	3	36544	NRP|Polyketide	Isolate	GCF_002887885.1_ASM288788v1	refseq	NZ_JAUP01000364.1
6437849	GCF_002887885.1_ASM288788v1_CLST_77	10	sanntis	1	9504	NRP	Isolate	GCF_002887885.1_ASM288788v1	refseq	NZ_JAUP01000074.1
6437850	GCF_002887895.1_ASM288789v1_CLST_0	11	sanntis	2	10055	RiPP	Isolate	GCF_002887895.1_ASM288789v1	refseq	NZ_JAUO01000110.1
6437851	GCF_002887895.1_ASM288789v1_CLST_1	1	sanntis	65303	80456	NRP	Isolate	GCF_002887895.1_ASM288789v1	refseq	NZ_JAUO01000128.1
6437853	GCF_002887895.1_ASM288789v1_CLST_3	10	sanntis	3	24578	NRP	Isolate	GCF_002887895.1_ASM288789v1	refseq	NZ_JAUO01000058.1
6437855	GCF_002887895.1_ASM288789v1_CLST_5	11	sanntis	193	11680	Other	Isolate	GCF_002887895.1_ASM288789v1	refseq	NZ_JAUO01000157.1
6437856	GCF_002887895.1_ASM288789v1_CLST_6	10	sanntis	1	9421	Other	Isolate	GCF_002887895.1_ASM288789v1	refseq	NZ_JAUO01000329.1
6437858	GCF_002887895.1_ASM288789v1_CLST_8	11	sanntis	194	14729	NRP	Isolate	GCF_002887895.1_ASM288789v1	refseq	NZ_JAUO01000103.1
6437859	GCF_002887895.1_ASM288789v1_CLST_9	10	sanntis	1	14707	NRP	Isolate	GCF_002887895.1_ASM288789v1	refseq	NZ_JAUO01000208.1
6437861	GCF_002887895.1_ASM288789v1_CLST_11	10	sanntis	1	52825	NRP	Isolate	GCF_002887895.1_ASM288789v1	refseq	NZ_JAUO01000320.1
6437864	GCF_002887895.1_ASM288789v1_CLST_14	10	sanntis	1	18098	NRP|Polyketide	Isolate	GCF_002887895.1_ASM288789v1	refseq	NZ_JAUO01000314.1
6437867	GCF_002887895.1_ASM288789v1_CLST_17	10	sanntis	1	23099	NRP	Isolate	GCF_002887895.1_ASM288789v1	refseq	NZ_JAUO01000091.1
6437870	GCF_002887895.1_ASM288789v1_CLST_20	11	sanntis	2	8031	NRP	Isolate	GCF_002887895.1_ASM288789v1	refseq	NZ_JAUO01000178.1
6437873	GCF_002887895.1_ASM288789v1_CLST_23	10	sanntis	2	7625	NRP	Isolate	GCF_002887895.1_ASM288789v1	refseq	NZ_JAUO01000180.1
6437874	GCF_002887895.1_ASM288789v1_CLST_24	11	sanntis	2	17291	NRP|Polyketide	Isolate	GCF_002887895.1_ASM288789v1	refseq	NZ_JAUO01000328.1
6437876	GCF_002887895.1_ASM288789v1_CLST_26	11	sanntis	2	55174	NRP|Polyketide	Isolate	GCF_002887895.1_ASM288789v1	refseq	NZ_JAUO01000268.1
6437878	GCF_002887895.1_ASM288789v1_CLST_28	0	sanntis	6735	62549	Saccharide	Isolate	GCF_002887895.1_ASM288789v1	refseq	NZ_JAUO01000066.1
6437880	GCF_002887895.1_ASM288789v1_CLST_30	11	sanntis	1	7509	NRP	Isolate	GCF_002887895.1_ASM288789v1	refseq	NZ_JAUO01000182.1
6437882	GCF_002887895.1_ASM288789v1_CLST_32	11	sanntis	2	33436	NRP	Isolate	GCF_002887895.1_ASM288789v1	refseq	NZ_JAUO01000143.1
6437884	GCF_002887895.1_ASM288789v1_CLST_34	0	sanntis	56373	59917	RiPP	Isolate	GCF_002887895.1_ASM288789v1	refseq	NZ_JAUO01000069.1
6437885	GCF_002887895.1_ASM288789v1_CLST_35	10	sanntis	1	16482	Polyketide	Isolate	GCF_002887895.1_ASM288789v1	refseq	NZ_JAUO01000243.1
6437886	GCF_002887895.1_ASM288789v1_CLST_36	1	sanntis	17317	27300	Other	Isolate	GCF_002887895.1_ASM288789v1	refseq	NZ_JAUO01000250.1
6437888	GCF_002887895.1_ASM288789v1_CLST_38	10	sanntis	3	8391	NRP	Isolate	GCF_002887895.1_ASM288789v1	refseq	NZ_JAUO01000115.1
6437889	GCF_002887895.1_ASM288789v1_CLST_39	0	sanntis	57586	88036	Polyketide	Isolate	GCF_002887895.1_ASM288789v1	refseq	NZ_JAUO01000212.1
6437891	GCF_002887895.1_ASM288789v1_CLST_41	0	sanntis	5029	33141	NRP|Polyketide	Isolate	GCF_002887895.1_ASM288789v1	refseq	NZ_JAUO01000056.1
6437893	GCF_002887895.1_ASM288789v1_CLST_43	10	sanntis	1	22033	Polyketide	Isolate	GCF_002887895.1_ASM288789v1	refseq	NZ_JAUO01000309.1
6437895	GCF_002887895.1_ASM288789v1_CLST_45	10	sanntis	10	13180	Polyketide	Isolate	GCF_002887895.1_ASM288789v1	refseq	NZ_JAUO01000267.1
6437897	GCF_002887895.1_ASM288789v1_CLST_47	10	sanntis	2	14113	Other	Isolate	GCF_002887895.1_ASM288789v1	refseq	NZ_JAUO01000330.1
6437899	GCF_002887895.1_ASM288789v1_CLST_49	10	sanntis	3	50879	Polyketide	Isolate	GCF_002887895.1_ASM288789v1	refseq	NZ_JAUO01000055.1
6437902	GCF_002887895.1_ASM288789v1_CLST_52	11	sanntis	1	11668	Polyketide	Isolate	GCF_002887895.1_ASM288789v1	refseq	NZ_JAUO01000200.1
6437904	GCF_002887895.1_ASM288789v1_CLST_54	0	sanntis	12785	21050	Other	Isolate	GCF_002887895.1_ASM288789v1	refseq	NZ_JAUO01000082.1
6437905	GCF_002887895.1_ASM288789v1_CLST_55	10	sanntis	1	29120	NRP|Polyketide	Isolate	GCF_002887895.1_ASM288789v1	refseq	NZ_JAUO01000304.1
6437907	GCF_002887895.1_ASM288789v1_CLST_57	11	sanntis	2	9873	NRP	Isolate	GCF_002887895.1_ASM288789v1	refseq	NZ_JAUO01000164.1
6437909	GCF_002887895.1_ASM288789v1_CLST_59	11	sanntis	20	3065	Other	Isolate	GCF_002887895.1_ASM288789v1	refseq	NZ_JAUO01000133.1
6437912	GCF_002887895.1_ASM288789v1_CLST_62	0	sanntis	21722	24167	RiPP	Isolate	GCF_002887895.1_ASM288789v1	refseq	NZ_JAUO01000253.1
6437914	GCF_002887895.1_ASM288789v1_CLST_64	11	sanntis	3	14098	NRP|Polyketide	Isolate	GCF_002887895.1_ASM288789v1	refseq	NZ_JAUO01000047.1
6437916	GCF_002887895.1_ASM288789v1_CLST_66	10	sanntis	1	45346	Saccharide	Isolate	GCF_002887895.1_ASM288789v1	refseq	NZ_JAUO01000050.1
6437917	GCF_002887895.1_ASM288789v1_CLST_67	10	sanntis	2	18024	Saccharide	Isolate	GCF_002887895.1_ASM288789v1	refseq	NZ_JAUO01000204.1
6437918	GCF_002887895.1_ASM288789v1_CLST_68	10	sanntis	50	34035	Saccharide	Isolate	GCF_002887895.1_ASM288789v1	refseq	NZ_JAUO01000033.1
6437919	GCF_002887935.1_ASM288793v1_CLST_0	10	sanntis	3	28455	NRP	Isolate	GCF_002887935.1_ASM288793v1	refseq	NZ_JAUQ01000098.1
6437921	GCF_002887935.1_ASM288793v1_CLST_2	10	sanntis	1	5578	NRP	Isolate	GCF_002887935.1_ASM288793v1	refseq	NZ_JAUQ01000056.1
6437923	GCF_002887935.1_ASM288793v1_CLST_4	0	sanntis	35590	57442	NRP	Isolate	GCF_002887935.1_ASM288793v1	refseq	NZ_JAUQ01000140.1
6437924	GCF_002887935.1_ASM288793v1_CLST_5	0	sanntis	61200	80542	Saccharide	Isolate	GCF_002887935.1_ASM288793v1	refseq	NZ_JAUQ01000140.1
6437926	GCF_002887935.1_ASM288793v1_CLST_7	0	sanntis	60965	80940	Other	Isolate	GCF_002887935.1_ASM288793v1	refseq	NZ_JAUQ01000051.1
6437928	GCF_002887935.1_ASM288793v1_CLST_9	0	sanntis	100241	103861	Polyketide	Isolate	GCF_002887935.1_ASM288793v1	refseq	NZ_JAUQ01000114.1
6437929	GCF_002887935.1_ASM288793v1_CLST_10	10	sanntis	2	9145	NRP|Polyketide	Isolate	GCF_002887935.1_ASM288793v1	refseq	NZ_JAUQ01000073.1
6437930	GCF_002887935.1_ASM288793v1_CLST_11	10	sanntis	1	19319	NRP|Polyketide	Isolate	GCF_002887935.1_ASM288793v1	refseq	NZ_JAUQ01000138.1
6437933	GCF_002887935.1_ASM288793v1_CLST_14	10	sanntis	341	4533	RiPP	Isolate	GCF_002887935.1_ASM288793v1	refseq	NZ_JAUQ01000083.1
6437934	GCF_002887935.1_ASM288793v1_CLST_15	0	sanntis	82247	134676	Polyketide	Isolate	GCF_002887935.1_ASM288793v1	refseq	NZ_JAUQ01000081.1
6437936	GCF_002887935.1_ASM288793v1_CLST_17	11	sanntis	2	16692	NRP	Isolate	GCF_002887935.1_ASM288793v1	refseq	NZ_JAUQ01000109.1
6437939	GCF_002887935.1_ASM288793v1_CLST_20	11	sanntis	3	3979	NRP	Isolate	GCF_002887935.1_ASM288793v1	refseq	NZ_JAUQ01000108.1
6437941	GCF_002887935.1_ASM288793v1_CLST_22	0	sanntis	29038	32582	RiPP	Isolate	GCF_002887935.1_ASM288793v1	refseq	NZ_JAUQ01000126.1
6437942	GCF_002887935.1_ASM288793v1_CLST_23	11	sanntis	1	39818	NRP	Isolate	GCF_002887935.1_ASM288793v1	refseq	NZ_JAUQ01000158.1
6437944	GCF_002887935.1_ASM288793v1_CLST_25	10	sanntis	217	8631	NRP	Isolate	GCF_002887935.1_ASM288793v1	refseq	NZ_JAUQ01000031.1
6437945	GCF_002887935.1_ASM288793v1_CLST_26	0	sanntis	37111	58799	Other	Isolate	GCF_002887935.1_ASM288793v1	refseq	NZ_JAUQ01000031.1
6437947	GCF_002887935.1_ASM288793v1_CLST_28	10	sanntis	3	15108	Alkaloid	Isolate	GCF_002887935.1_ASM288793v1	refseq	NZ_JAUQ01000124.1
6437948	GCF_002887935.1_ASM288793v1_CLST_29	10	sanntis	2	60913	NRP|Polyketide	Isolate	GCF_002887935.1_ASM288793v1	refseq	NZ_JAUQ01000054.1
6437950	GCF_002887935.1_ASM288793v1_CLST_31	10	sanntis	324	25422	NRP	Isolate	GCF_002887935.1_ASM288793v1	refseq	NZ_JAUQ01000025.1
6437951	GCF_002887935.1_ASM288793v1_CLST_32	0	sanntis	55627	87489	NRP	Isolate	GCF_002887935.1_ASM288793v1	refseq	NZ_JAUQ01000118.1
6437953	GCF_002887935.1_ASM288793v1_CLST_34	0	sanntis	4885	32967	NRP|Polyketide	Isolate	GCF_002887935.1_ASM288793v1	refseq	NZ_JAUQ01000197.1
6437955	GCF_002887935.1_ASM288793v1_CLST_36	10	sanntis	1	40293	NRP|Polyketide	Isolate	GCF_002887935.1_ASM288793v1	refseq	NZ_JAUQ01000035.1
6437957	GCF_002887935.1_ASM288793v1_CLST_38	10	sanntis	65	45357	Saccharide	Isolate	GCF_002887935.1_ASM288793v1	refseq	NZ_JAUQ01000119.1
6437958	GCF_002887935.1_ASM288793v1_CLST_39	11	sanntis	3	29019	Polyketide	Isolate	GCF_002887935.1_ASM288793v1	refseq	NZ_JAUQ01000104.1
6437960	GCF_002887935.1_ASM288793v1_CLST_41	11	sanntis	2	3771	NRP	Isolate	GCF_002887935.1_ASM288793v1	refseq	NZ_JAUQ01000097.1
6437962	GCF_002887935.1_ASM288793v1_CLST_43	0	sanntis	41898	52225	Other	Isolate	GCF_002887935.1_ASM288793v1	refseq	NZ_JAUQ01000036.1
6437963	GCF_002887935.1_ASM288793v1_CLST_44	0	sanntis	84969	97994	NRP	Isolate	GCF_002887935.1_ASM288793v1	refseq	NZ_JAUQ01000036.1
6437965	GCF_002887935.1_ASM288793v1_CLST_46	0	sanntis	59868	109363	NRP	Isolate	GCF_002887935.1_ASM288793v1	refseq	NZ_JAUQ01000154.1
6437966	GCF_002887935.1_ASM288793v1_CLST_47	1	sanntis	163240	178450	NRP	Isolate	GCF_002887935.1_ASM288793v1	refseq	NZ_JAUQ01000154.1
6437969	GCF_002887935.1_ASM288793v1_CLST_50	10	sanntis	281	10645	RiPP	Isolate	GCF_002887935.1_ASM288793v1	refseq	NZ_JAUQ01000168.1
6437971	GCF_002887935.1_ASM288793v1_CLST_52	10	sanntis	3	27134	Saccharide	Isolate	GCF_002887935.1_ASM288793v1	refseq	NZ_JAUQ01000189.1
6437972	GCF_002887935.1_ASM288793v1_CLST_53	10	sanntis	193	36415	NRP	Isolate	GCF_002887935.1_ASM288793v1	refseq	NZ_JAUQ01000029.1
6437974	GCF_002887935.1_ASM288793v1_CLST_55	10	sanntis	2	24946	Polyketide	Isolate	GCF_002887935.1_ASM288793v1	refseq	NZ_JAUQ01000176.1
6437976	GCF_002887935.1_ASM288793v1_CLST_57	0	sanntis	6936	62776	Saccharide	Isolate	GCF_002887935.1_ASM288793v1	refseq	NZ_JAUQ01000053.1
6437977	GCF_002887935.1_ASM288793v1_CLST_58	0	sanntis	140941	171329	Polyketide	Isolate	GCF_002887935.1_ASM288793v1	refseq	NZ_JAUQ01000053.1
6437979	GCF_002887935.1_ASM288793v1_CLST_60	10	sanntis	3	10234	Other	Isolate	GCF_002887935.1_ASM288793v1	refseq	NZ_JAUQ01000003.1
6437980	GCF_002887935.1_ASM288793v1_CLST_61	0	sanntis	9657	49672	Polyketide	Isolate	GCF_002887935.1_ASM288793v1	refseq	NZ_JAUQ01000180.1
6437983	GCF_002887935.1_ASM288793v1_CLST_64	0	sanntis	57912	70663	Other	Isolate	GCF_002887935.1_ASM288793v1	refseq	NZ_JAUQ01000061.1
6437984	GCF_002887935.1_ASM288793v1_CLST_65	0	sanntis	77202	108689	NRP	Isolate	GCF_002887935.1_ASM288793v1	refseq	NZ_JAUQ01000061.1
6437987	GCF_002887935.1_ASM288793v1_CLST_68	1	sanntis	9396	20893	Saccharide	Isolate	GCF_002887935.1_ASM288793v1	refseq	NZ_JAUQ01000117.1
6437988	GCF_002887975.1_ASM288797v1_CLST_0	10	sanntis	2	48010	Polyketide	Isolate	GCF_002887975.1_ASM288797v1	refseq	NZ_JAUS01000114.1
6437991	GCF_002887975.1_ASM288797v1_CLST_3	0	sanntis	37242	45507	Other	Isolate	GCF_002887975.1_ASM288797v1	refseq	NZ_JAUS01000091.1
6437992	GCF_002887975.1_ASM288797v1_CLST_4	0	sanntis	81654	94084	NRP	Isolate	GCF_002887975.1_ASM288797v1	refseq	NZ_JAUS01000016.1
6437993	GCF_002887975.1_ASM288797v1_CLST_5	1	sanntis	125446	140191	Other	Isolate	GCF_002887975.1_ASM288797v1	refseq	NZ_JAUS01000016.1
6437995	GCF_002887975.1_ASM288797v1_CLST_7	10	sanntis	34	22545	Saccharide	Isolate	GCF_002887975.1_ASM288797v1	refseq	NZ_JAUS01000038.1
6437996	GCF_002887975.1_ASM288797v1_CLST_8	10	sanntis	1	12694	RiPP	Isolate	GCF_002887975.1_ASM288797v1	refseq	NZ_JAUS01000056.1
6437997	GCF_002887975.1_ASM288797v1_CLST_9	0	sanntis	10338	64628	Polyketide	Isolate	GCF_002887975.1_ASM288797v1	refseq	NZ_JAUS01000138.1
6437998	GCF_002887975.1_ASM288797v1_CLST_10	0	sanntis	142772	144461	NRP	Isolate	GCF_002887975.1_ASM288797v1	refseq	NZ_JAUS01000138.1
6437999	GCF_002887975.1_ASM288797v1_CLST_11	1	sanntis	155382	172310	Saccharide	Isolate	GCF_002887975.1_ASM288797v1	refseq	NZ_JAUS01000138.1
6438001	GCF_002887975.1_ASM288797v1_CLST_13	0	sanntis	16476	68004	NRP|Polyketide	Isolate	GCF_002887975.1_ASM288797v1	refseq	NZ_JAUS01000129.1
6438003	GCF_002887975.1_ASM288797v1_CLST_15	0	sanntis	33507	82132	NRP	Isolate	GCF_002887975.1_ASM288797v1	refseq	NZ_JAUS01000065.1
6438005	GCF_002887975.1_ASM288797v1_CLST_17	1	sanntis	51248	66195	NRP	Isolate	GCF_002887975.1_ASM288797v1	refseq	NZ_JAUS01000169.1
6438007	GCF_002887975.1_ASM288797v1_CLST_19	0	sanntis	5754	33166	NRP|Polyketide	Isolate	GCF_002887975.1_ASM288797v1	refseq	NZ_JAUS01000145.1
6438009	GCF_002887975.1_ASM288797v1_CLST_21	0	sanntis	35469	57341	NRP	Isolate	GCF_002887975.1_ASM288797v1	refseq	NZ_JAUS01000087.1
6438010	GCF_002887975.1_ASM288797v1_CLST_22	0	sanntis	61106	80451	Saccharide	Isolate	GCF_002887975.1_ASM288797v1	refseq	NZ_JAUS01000087.1
6438012	GCF_002887975.1_ASM288797v1_CLST_24	11	sanntis	1	3785	NRP	Isolate	GCF_002887975.1_ASM288797v1	refseq	NZ_JAUS01000003.1
6438014	GCF_002887975.1_ASM288797v1_CLST_26	0	sanntis	11198	35262	NRP	Isolate	GCF_002887975.1_ASM288797v1	refseq	NZ_JAUS01000076.1
6438016	GCF_002887975.1_ASM288797v1_CLST_28	11	sanntis	1	35762	NRP	Isolate	GCF_002887975.1_ASM288797v1	refseq	NZ_JAUS01000072.1
6438018	GCF_002887975.1_ASM288797v1_CLST_30	10	sanntis	63	45325	Saccharide	Isolate	GCF_002887975.1_ASM288797v1	refseq	NZ_JAUS01000063.1
6438020	GCF_002887975.1_ASM288797v1_CLST_32	10	sanntis	169	16931	NRP	Isolate	GCF_002887975.1_ASM288797v1	refseq	NZ_JAUS01000148.1
6438021	GCF_002887975.1_ASM288797v1_CLST_33	0	sanntis	22800	54119	NRP	Isolate	GCF_002887975.1_ASM288797v1	refseq	NZ_JAUS01000148.1
6438023	GCF_002887975.1_ASM288797v1_CLST_35	0	sanntis	117973	121591	Polyketide	Isolate	GCF_002887975.1_ASM288797v1	refseq	NZ_JAUS01000062.1
6438024	GCF_002887975.1_ASM288797v1_CLST_36	1	sanntis	45723	58170	Polyketide	Isolate	GCF_002887975.1_ASM288797v1	refseq	NZ_JAUS01000159.1
6438026	GCF_002887975.1_ASM288797v1_CLST_38	0	sanntis	9619	22643	NRP	Isolate	GCF_002887975.1_ASM288797v1	refseq	NZ_JAUS01000123.1
6438027	GCF_002887975.1_ASM288797v1_CLST_39	0	sanntis	62788	67178	RiPP	Isolate	GCF_002887975.1_ASM288797v1	refseq	NZ_JAUS01000157.1
6438029	GCF_002887975.1_ASM288797v1_CLST_41	11	sanntis	3	14421	NRP|Polyketide	Isolate	GCF_002887975.1_ASM288797v1	refseq	NZ_JAUS01000043.1
6438031	GCF_002887975.1_ASM288797v1_CLST_43	10	sanntis	71	13208	Alkaloid	Isolate	GCF_002887975.1_ASM288797v1	refseq	NZ_JAUS01000004.1
6438032	GCF_002887975.1_ASM288797v1_CLST_44	10	sanntis	193	36499	NRP	Isolate	GCF_002887975.1_ASM288797v1	refseq	NZ_JAUS01000071.1
6438034	GCF_002887975.1_ASM288797v1_CLST_46	0	sanntis	15485	55616	Polyketide	Isolate	GCF_002887975.1_ASM288797v1	refseq	NZ_JAUS01000146.1
6438036	GCF_002887975.1_ASM288797v1_CLST_48	11	sanntis	385	20812	NRP	Isolate	GCF_002887975.1_ASM288797v1	refseq	NZ_JAUS01000102.1
6438038	GCF_002887975.1_ASM288797v1_CLST_50	0	sanntis	27910	47835	Other	Isolate	GCF_002887975.1_ASM288797v1	refseq	NZ_JAUS01000121.1
6438041	GCF_002887975.1_ASM288797v1_CLST_53	10	sanntis	2	9319	Other	Isolate	GCF_002887975.1_ASM288797v1	refseq	NZ_JAUS01000098.1
6438043	GCF_002887975.1_ASM288797v1_CLST_55	0	sanntis	6770	62540	Saccharide	Isolate	GCF_002887975.1_ASM288797v1	refseq	NZ_JAUS01000023.1
6438044	GCF_002887975.1_ASM288797v1_CLST_56	0	sanntis	130486	160967	Polyketide	Isolate	GCF_002887975.1_ASM288797v1	refseq	NZ_JAUS01000023.1
6438046	GCF_002887975.1_ASM288797v1_CLST_58	0	sanntis	33614	118842	NRP|Polyketide	Isolate	GCF_002887975.1_ASM288797v1	refseq	NZ_JAUS01000135.1
6438048	GCF_002887975.1_ASM288797v1_CLST_60	0	sanntis	41778	52104	Other	Isolate	GCF_002887975.1_ASM288797v1	refseq	NZ_JAUS01000162.1
6438050	GCF_002888115.1_ASM288811v1_CLST_0	11	sanntis	2	5244	Polyketide	Isolate	GCF_002888115.1_ASM288811v1	refseq	NZ_JAVC01000159.1
6438052	GCF_002888115.1_ASM288811v1_CLST_2	11	sanntis	3	26138	NRP	Isolate	GCF_002888115.1_ASM288811v1	refseq	NZ_JAVC01000156.1
6438054	GCF_002888115.1_ASM288811v1_CLST_4	0	sanntis	41852	52179	Other	Isolate	GCF_002888115.1_ASM288811v1	refseq	NZ_JAVC01000058.1
6438056	GCF_002888115.1_ASM288811v1_CLST_6	10	sanntis	2	15922	NRP	Isolate	GCF_002888115.1_ASM288811v1	refseq	NZ_JAVC01000084.1
6438058	GCF_002888115.1_ASM288811v1_CLST_8	0	sanntis	117069	120689	Polyketide	Isolate	GCF_002888115.1_ASM288811v1	refseq	NZ_JAVC01000005.1
6438059	GCF_002888115.1_ASM288811v1_CLST_9	1	sanntis	36662	54706	NRP|Polyketide	Isolate	GCF_002888115.1_ASM288811v1	refseq	NZ_JAVC01000158.1
6438061	GCF_002888115.1_ASM288811v1_CLST_11	0	sanntis	27907	74093	Saccharide	Isolate	GCF_002888115.1_ASM288811v1	refseq	NZ_JAVC01000145.1
6438062	GCF_002888115.1_ASM288811v1_CLST_12	10	sanntis	3	17074	Other	Isolate	GCF_002888115.1_ASM288811v1	refseq	NZ_JAVC01000160.1
6438064	GCF_002888115.1_ASM288811v1_CLST_14	1	sanntis	72569	83163	NRP|Polyketide	Isolate	GCF_002888115.1_ASM288811v1	refseq	NZ_JAVC01000141.1
6438067	GCF_002888115.1_ASM288811v1_CLST_17	10	sanntis	3	28301	NRP	Isolate	GCF_002888115.1_ASM288811v1	refseq	NZ_JAVC01000101.1
6438070	GCF_002888115.1_ASM288811v1_CLST_20	0	sanntis	67290	120628	Polyketide	Isolate	GCF_002888115.1_ASM288811v1	refseq	NZ_JAVC01000049.1
6438072	GCF_002888115.1_ASM288811v1_CLST_22	0	sanntis	93614	101808	Other	Isolate	GCF_002888115.1_ASM288811v1	refseq	NZ_JAVC01000105.1
6438073	GCF_002888115.1_ASM288811v1_CLST_23	1	sanntis	108821	124356	NRP	Isolate	GCF_002888115.1_ASM288811v1	refseq	NZ_JAVC01000105.1
6438076	GCF_002888115.1_ASM288811v1_CLST_26	0	sanntis	7967	45223	Saccharide	Isolate	GCF_002888115.1_ASM288811v1	refseq	NZ_JAVC01000136.1
6438077	GCF_002888115.1_ASM288811v1_CLST_27	11	sanntis	2	21080	NRP|Polyketide	Isolate	GCF_002888115.1_ASM288811v1	refseq	NZ_JAVC01000078.1
6438079	GCF_002888115.1_ASM288811v1_CLST_29	11	sanntis	1	9776	NRP	Isolate	GCF_002888115.1_ASM288811v1	refseq	NZ_JAVC01000175.1
6438081	GCF_002888115.1_ASM288811v1_CLST_31	0	sanntis	16897	25162	Other	Isolate	GCF_002888115.1_ASM288811v1	refseq	NZ_JAVC01000019.1
6438082	GCF_002888115.1_ASM288811v1_CLST_32	0	sanntis	10249	30135	Other	Isolate	GCF_002888115.1_ASM288811v1	refseq	NZ_JAVC01000016.1
6438084	GCF_002888115.1_ASM288811v1_CLST_34	10	sanntis	1	36645	NRP	Isolate	GCF_002888115.1_ASM288811v1	refseq	NZ_JAVC01000048.1
6438086	GCF_002888115.1_ASM288811v1_CLST_36	10	sanntis	3	29617	NRP	Isolate	GCF_002888115.1_ASM288811v1	refseq	NZ_JAVC01000113.1
6438088	GCF_002888115.1_ASM288811v1_CLST_38	10	sanntis	2	15246	NRP	Isolate	GCF_002888115.1_ASM288811v1	refseq	NZ_JAVC01000119.1
6438090	GCF_002888115.1_ASM288811v1_CLST_40	0	sanntis	52110	93764	Saccharide	Isolate	GCF_002888115.1_ASM288811v1	refseq	NZ_JAVC01000008.1
6438091	GCF_002888115.1_ASM288811v1_CLST_41	0	sanntis	176526	206970	Polyketide	Isolate	GCF_002888115.1_ASM288811v1	refseq	NZ_JAVC01000008.1
6438093	GCF_002888115.1_ASM288811v1_CLST_43	0	sanntis	11216	42175	NRP	Isolate	GCF_002888115.1_ASM288811v1	refseq	NZ_JAVC01000102.1
6438094	GCF_002888115.1_ASM288811v1_CLST_44	0	sanntis	33010	42228	NRP|Polyketide	Isolate	GCF_002888115.1_ASM288811v1	refseq	NZ_JAVC01000065.1
6438095	GCF_002888115.1_ASM288811v1_CLST_45	0	sanntis	208911	230808	NRP	Isolate	GCF_002888115.1_ASM288811v1	refseq	NZ_JAVC01000171.1
6438096	GCF_002888115.1_ASM288811v1_CLST_46	0	sanntis	234566	253909	Saccharide	Isolate	GCF_002888115.1_ASM288811v1	refseq	NZ_JAVC01000171.1
6438099	GCF_002888115.1_ASM288811v1_CLST_49	10	sanntis	1	9319	RiPP	Isolate	GCF_002888115.1_ASM288811v1	refseq	NZ_JAVC01000067.1
6438100	GCF_002888115.1_ASM288811v1_CLST_50	1	sanntis	27041	46152	NRP	Isolate	GCF_002888115.1_ASM288811v1	refseq	NZ_JAVC01000079.1
6438101	GCF_002888115.1_ASM288811v1_CLST_51	0	sanntis	5148	18162	NRP	Isolate	GCF_002888115.1_ASM288811v1	refseq	NZ_JAVC01000125.1
6438102	GCF_002888115.1_ASM288811v1_CLST_52	11	sanntis	1	21071	Polyketide	Isolate	GCF_002888115.1_ASM288811v1	refseq	NZ_JAVC01000097.1
6438104	GCF_002888115.1_ASM288811v1_CLST_54	0	sanntis	138385	162743	Other	Isolate	GCF_002888115.1_ASM288811v1	refseq	NZ_JAVC01000037.1
6438105	GCF_002888115.1_ASM288811v1_CLST_55	0	sanntis	184235	213662	NRP|Polyketide	Isolate	GCF_002888115.1_ASM288811v1	refseq	NZ_JAVC01000037.1
6438108	GCF_002888115.1_ASM288811v1_CLST_58	0	sanntis	21764	36966	Terpene	Isolate	GCF_002888115.1_ASM288811v1	refseq	NZ_JAVC01000038.1
6438109	GCF_002888115.1_ASM288811v1_CLST_59	0	sanntis	9392	37633	NRP|Polyketide	Isolate	GCF_002888115.1_ASM288811v1	refseq	NZ_JAVC01000154.1
6438111	GCF_002888115.1_ASM288811v1_CLST_61	0	sanntis	27486	31876	RiPP	Isolate	GCF_002888115.1_ASM288811v1	refseq	NZ_JAVC01000134.1
6438112	GCF_002888115.1_ASM288811v1_CLST_62	10	sanntis	3	24893	Polyketide	Isolate	GCF_002888115.1_ASM288811v1	refseq	NZ_JAVC01000095.1
6438115	GCF_002888115.1_ASM288811v1_CLST_65	11	sanntis	2	41553	NRP|Polyketide	Isolate	GCF_002888115.1_ASM288811v1	refseq	NZ_JAVC01000011.1
6438117	GCF_002888115.1_ASM288811v1_CLST_67	11	sanntis	1	4160	NRP	Isolate	GCF_002888115.1_ASM288811v1	refseq	NZ_JAVC01000128.1
6438120	GCF_002888115.1_ASM288811v1_CLST_70	0	sanntis	6800	46819	Polyketide	Isolate	GCF_002888115.1_ASM288811v1	refseq	NZ_JAVC01000046.1
6438122	GCF_002888135.1_ASM288813v1_CLST_0	10	sanntis	1	5993	Other	Isolate	GCF_002888135.1_ASM288813v1	refseq	NZ_JAVJ01000031.1
6438123	GCF_002888135.1_ASM288813v1_CLST_1	0	sanntis	12503	31780	Saccharide	Isolate	GCF_002888135.1_ASM288813v1	refseq	NZ_JAVJ01000172.1
6438124	GCF_002888135.1_ASM288813v1_CLST_2	0	sanntis	35544	57389	NRP	Isolate	GCF_002888135.1_ASM288813v1	refseq	NZ_JAVJ01000172.1
6438126	GCF_002888135.1_ASM288813v1_CLST_4	0	sanntis	55557	59947	RiPP	Isolate	GCF_002888135.1_ASM288813v1	refseq	NZ_JAVJ01000050.1
6438128	GCF_002888135.1_ASM288813v1_CLST_6	10	sanntis	1	47773	Polyketide	Isolate	GCF_002888135.1_ASM288813v1	refseq	NZ_JAVJ01000093.1
6438130	GCF_002888135.1_ASM288813v1_CLST_8	0	sanntis	27364	40383	NRP	Isolate	GCF_002888135.1_ASM288813v1	refseq	NZ_JAVJ01000026.1
6438131	GCF_002888135.1_ASM288813v1_CLST_9	10	sanntis	1	6926	Other	Isolate	GCF_002888135.1_ASM288813v1	refseq	NZ_JAVJ01000163.1
6438132	GCF_002888135.1_ASM288813v1_CLST_10	0	sanntis	60213	106803	NRP	Isolate	GCF_002888135.1_ASM288813v1	refseq	NZ_JAVJ01000163.1
6438134	GCF_002888135.1_ASM288813v1_CLST_12	0	sanntis	48727	79955	NRP	Isolate	GCF_002888135.1_ASM288813v1	refseq	NZ_JAVJ01000202.1
6438136	GCF_002888135.1_ASM288813v1_CLST_14	10	sanntis	1	16465	NRP	Isolate	GCF_002888135.1_ASM288813v1	refseq	NZ_JAVJ01000034.1
6438139	GCF_002888135.1_ASM288813v1_CLST_17	10	sanntis	3	33370	Polyketide	Isolate	GCF_002888135.1_ASM288813v1	refseq	NZ_JAVJ01000043.1
6438141	GCF_002888135.1_ASM288813v1_CLST_19	10	sanntis	3	15511	Saccharide	Isolate	GCF_002888135.1_ASM288813v1	refseq	NZ_JAVJ01000052.1
6438142	GCF_002888135.1_ASM288813v1_CLST_20	0	sanntis	4279	12544	Other	Isolate	GCF_002888135.1_ASM288813v1	refseq	NZ_JAVJ01000028.1
6438143	GCF_002888135.1_ASM288813v1_CLST_21	10	sanntis	333	27794	NRP|Polyketide	Isolate	GCF_002888135.1_ASM288813v1	refseq	NZ_JAVJ01000166.1
6438145	GCF_002888135.1_ASM288813v1_CLST_23	0	sanntis	70433	105519	NRP	Isolate	GCF_002888135.1_ASM288813v1	refseq	NZ_JAVJ01000197.1
6438148	GCF_002888135.1_ASM288813v1_CLST_26	0	sanntis	147125	159916	Other	Isolate	GCF_002888135.1_ASM288813v1	refseq	NZ_JAVJ01000176.1
6438149	GCF_002888135.1_ASM288813v1_CLST_27	0	sanntis	166470	197761	NRP	Isolate	GCF_002888135.1_ASM288813v1	refseq	NZ_JAVJ01000176.1
6438152	GCF_002888135.1_ASM288813v1_CLST_30	11	sanntis	3	14932	NRP	Isolate	GCF_002888135.1_ASM288813v1	refseq	NZ_JAVJ01000159.1
6438155	GCF_002888135.1_ASM288813v1_CLST_33	11	sanntis	1	8984	NRP	Isolate	GCF_002888135.1_ASM288813v1	refseq	NZ_JAVJ01000225.1
6438158	GCF_002888135.1_ASM288813v1_CLST_36	10	sanntis	3	6738	Terpene	Isolate	GCF_002888135.1_ASM288813v1	refseq	NZ_JAVJ01000021.1
6438160	GCF_002888135.1_ASM288813v1_CLST_38	0	sanntis	35795	70944	Polyketide	Isolate	GCF_002888135.1_ASM288813v1	refseq	NZ_JAVJ01000015.1
6438162	GCF_002888135.1_ASM288813v1_CLST_40	1	sanntis	10433	29516	Other	Isolate	GCF_002888135.1_ASM288813v1	refseq	NZ_JAVJ01000132.1
6438164	GCF_002888135.1_ASM288813v1_CLST_42	1	sanntis	20937	33472	Polyketide	Isolate	GCF_002888135.1_ASM288813v1	refseq	NZ_JAVJ01000106.1
6438166	GCF_002888135.1_ASM288813v1_CLST_44	11	sanntis	2	21439	NRP	Isolate	GCF_002888135.1_ASM288813v1	refseq	NZ_JAVJ01000203.1
6438168	GCF_002888135.1_ASM288813v1_CLST_46	10	sanntis	2	18686	Saccharide	Isolate	GCF_002888135.1_ASM288813v1	refseq	NZ_JAVJ01000088.1
6438169	GCF_002888135.1_ASM288813v1_CLST_47	0	sanntis	9646	34006	Other	Isolate	GCF_002888135.1_ASM288813v1	refseq	NZ_JAVJ01000035.1
6438170	GCF_002888135.1_ASM288813v1_CLST_48	0	sanntis	55660	85273	NRP|Polyketide	Isolate	GCF_002888135.1_ASM288813v1	refseq	NZ_JAVJ01000035.1
6438172	GCF_002888135.1_ASM288813v1_CLST_50	10	sanntis	321	10672	RiPP	Isolate	GCF_002888135.1_ASM288813v1	refseq	NZ_JAVJ01000200.1
6438173	GCF_002888135.1_ASM288813v1_CLST_51	10	sanntis	3	42953	NRP|Polyketide	Isolate	GCF_002888135.1_ASM288813v1	refseq	NZ_JAVJ01000152.1
6438175	GCF_002888135.1_ASM288813v1_CLST_53	1	sanntis	38029	58240	Saccharide	Isolate	GCF_002888135.1_ASM288813v1	refseq	NZ_JAVJ01000192.1
6438176	GCF_002888135.1_ASM288813v1_CLST_54	1	sanntis	33593	75697	NRP|Polyketide	Isolate	GCF_002888135.1_ASM288813v1	refseq	NZ_JAVJ01000071.1
6438178	GCF_002888135.1_ASM288813v1_CLST_56	0	sanntis	4238	25577	Other	Isolate	GCF_002888135.1_ASM288813v1	refseq	NZ_JAVJ01000107.1
6438181	GCF_002888135.1_ASM288813v1_CLST_59	1	sanntis	18712	32849	Alkaloid	Isolate	GCF_002888135.1_ASM288813v1	refseq	NZ_JAVJ01000179.1
6438182	GCF_002888135.1_ASM288813v1_CLST_60	0	sanntis	30745	34365	Polyketide	Isolate	GCF_002888135.1_ASM288813v1	refseq	NZ_JAVJ01000209.1
6438183	GCF_002888135.1_ASM288813v1_CLST_61	0	sanntis	24454	75929	NRP|Polyketide	Isolate	GCF_002888135.1_ASM288813v1	refseq	NZ_JAVJ01000218.1
6438185	GCF_002888135.1_ASM288813v1_CLST_63	10	sanntis	3	49484	Saccharide	Isolate	GCF_002888135.1_ASM288813v1	refseq	NZ_JAVJ01000014.1
6438186	GCF_002888135.1_ASM288813v1_CLST_64	0	sanntis	120760	151184	Polyketide	Isolate	GCF_002888135.1_ASM288813v1	refseq	NZ_JAVJ01000014.1
6438188	GCF_002888135.1_ASM288813v1_CLST_66	0	sanntis	49335	65529	Saccharide	Isolate	GCF_002888135.1_ASM288813v1	refseq	NZ_JAVJ01000157.1
6438189	GCF_002888155.1_ASM288815v1_CLST_0	0	sanntis	10216	30148	Other	Isolate	GCF_002888155.1_ASM288815v1	refseq	NZ_JAVO01000138.1
6438192	GCF_002888155.1_ASM288815v1_CLST_3	10	sanntis	2	21209	NRP	Isolate	GCF_002888155.1_ASM288815v1	refseq	NZ_JAVO01000017.1
6438193	GCF_002888155.1_ASM288815v1_CLST_4	0	sanntis	24973	44318	Saccharide	Isolate	GCF_002888155.1_ASM288815v1	refseq	NZ_JAVO01000017.1
6438195	GCF_002888155.1_ASM288815v1_CLST_6	1	sanntis	36731	65192	NRP|Polyketide	Isolate	GCF_002888155.1_ASM288815v1	refseq	NZ_JAVO01000095.1
6438197	GCF_002888155.1_ASM288815v1_CLST_8	0	sanntis	83921	136325	Polyketide	Isolate	GCF_002888155.1_ASM288815v1	refseq	NZ_JAVO01000106.1
6438199	GCF_002888155.1_ASM288815v1_CLST_10	0	sanntis	7367	92686	NRP|Polyketide	Isolate	GCF_002888155.1_ASM288815v1	refseq	NZ_JAVO01000022.1
6438201	GCF_002888155.1_ASM288815v1_CLST_12	0	sanntis	7661	20686	NRP	Isolate	GCF_002888155.1_ASM288815v1	refseq	NZ_JAVO01000040.1
6438202	GCF_002888155.1_ASM288815v1_CLST_13	0	sanntis	11285	48542	NRP	Isolate	GCF_002888155.1_ASM288815v1	refseq	NZ_JAVO01000016.1
6438203	GCF_002888155.1_ASM288815v1_CLST_14	10	sanntis	2	16487	NRP	Isolate	GCF_002888155.1_ASM288815v1	refseq	NZ_JAVO01000136.1
6438206	GCF_002888155.1_ASM288815v1_CLST_17	10	sanntis	1	28772	NRP|Polyketide	Isolate	GCF_002888155.1_ASM288815v1	refseq	NZ_JAVO01000062.1
6438209	GCF_002888155.1_ASM288815v1_CLST_20	0	sanntis	11432	23812	NRP	Isolate	GCF_002888155.1_ASM288815v1	refseq	NZ_JAVO01000054.1
6438211	GCF_002888155.1_ASM288815v1_CLST_22	0	sanntis	69547	89446	NRP	Isolate	GCF_002888155.1_ASM288815v1	refseq	NZ_JAVO01000048.1
6438213	GCF_002888155.1_ASM288815v1_CLST_24	10	sanntis	1	51587	NRP	Isolate	GCF_002888155.1_ASM288815v1	refseq	NZ_JAVO01000063.1
6438215	GCF_002888155.1_ASM288815v1_CLST_26	10	sanntis	3	52933	NRP	Isolate	GCF_002888155.1_ASM288815v1	refseq	NZ_JAVO01000135.1
6438217	GCF_002888155.1_ASM288815v1_CLST_28	0	sanntis	42753	88069	Saccharide	Isolate	GCF_002888155.1_ASM288815v1	refseq	NZ_JAVO01000043.1
6438218	GCF_002888155.1_ASM288815v1_CLST_29	0	sanntis	185707	216169	Polyketide	Isolate	GCF_002888155.1_ASM288815v1	refseq	NZ_JAVO01000046.1
6438219	GCF_002888155.1_ASM288815v1_CLST_30	11	sanntis	1	4181	NRP	Isolate	GCF_002888155.1_ASM288815v1	refseq	NZ_JAVO01000132.1
6438222	GCF_002888155.1_ASM288815v1_CLST_33	0	sanntis	137792	175103	Saccharide	Isolate	GCF_002888155.1_ASM288815v1	refseq	NZ_JAVO01000089.1
6438223	GCF_002888155.1_ASM288815v1_CLST_34	1	sanntis	47637	79155	NRP	Isolate	GCF_002888155.1_ASM288815v1	refseq	NZ_JAVO01000035.1
6438225	GCF_002888155.1_ASM288815v1_CLST_36	0	sanntis	25033	34220	Other	Isolate	GCF_002888155.1_ASM288815v1	refseq	NZ_JAVO01000039.1
6438227	GCF_002888155.1_ASM288815v1_CLST_38	0	sanntis	41371	45761	RiPP	Isolate	GCF_002888155.1_ASM288815v1	refseq	NZ_JAVO01000032.1
6438228	GCF_002888155.1_ASM288815v1_CLST_39	1	sanntis	25117	45411	RiPP	Isolate	GCF_002888155.1_ASM288815v1	refseq	NZ_JAVO01000070.1
6438229	GCF_002888155.1_ASM288815v1_CLST_40	10	sanntis	1	6916	Other	Isolate	GCF_002888155.1_ASM288815v1	refseq	NZ_JAVO01000061.1
6438230	GCF_002888155.1_ASM288815v1_CLST_41	0	sanntis	8432	18813	Other	Isolate	GCF_002888155.1_ASM288815v1	refseq	NZ_JAVO01000036.1
6438232	GCF_002888155.1_ASM288815v1_CLST_43	1	sanntis	8758	22563	Alkaloid	Isolate	GCF_002888155.1_ASM288815v1	refseq	NZ_JAVO01000086.1
6438235	GCF_002888155.1_ASM288815v1_CLST_46	10	sanntis	1	24234	NRP|Polyketide	Isolate	GCF_002888155.1_ASM288815v1	refseq	NZ_JAVO01000094.1
6438237	GCF_002888155.1_ASM288815v1_CLST_48	0	sanntis	2569	34986	Polyketide	Isolate	GCF_002888155.1_ASM288815v1	refseq	NZ_JAVO01000115.1
6438239	GCF_002888155.1_ASM288815v1_CLST_50	11	sanntis	1	3050	NRP	Isolate	GCF_002888155.1_ASM288815v1	refseq	NZ_JAVO01000045.1
6438241	GCF_002888155.1_ASM288815v1_CLST_52	1	sanntis	129601	177738	Polyketide	Isolate	GCF_002888155.1_ASM288815v1	refseq	NZ_JAVO01000052.1
6438243	GCF_002888155.1_ASM288815v1_CLST_54	0	sanntis	10434	32190	Other	Isolate	GCF_002888155.1_ASM288815v1	refseq	NZ_JAVO01000104.1
6438244	GCF_002888155.1_ASM288815v1_CLST_55	0	sanntis	18776	22394	Polyketide	Isolate	GCF_002888155.1_ASM288815v1	refseq	NZ_JAVO01000011.1
6438245	GCF_002888155.1_ASM288815v1_CLST_56	10	sanntis	2	5205	Terpene	Isolate	GCF_002888155.1_ASM288815v1	refseq	NZ_JAVO01000084.1
6438247	GCF_002888155.1_ASM288815v1_CLST_58	1	sanntis	56195	88218	NRP	Isolate	GCF_002888155.1_ASM288815v1	refseq	NZ_JAVO01000014.1
6438250	GCF_002888155.1_ASM288815v1_CLST_61	0	sanntis	21515	79434	Saccharide	Isolate	GCF_002888155.1_ASM288815v1	refseq	NZ_JAVO01000074.1
6438252	GCF_002888155.1_ASM288815v1_CLST_63	1	sanntis	5187	43118	NRP|Polyketide	Isolate	GCF_002888155.1_ASM288815v1	refseq	NZ_JAVO01000059.1
6438255	GCF_002888175.1_ASM288817v1_CLST_1	1	sanntis	72138	83373	Polyketide	Isolate	GCF_002888175.1_ASM288817v1	refseq	NZ_JAVQ01000094.1
6438256	GCF_002888175.1_ASM288817v1_CLST_2	11	sanntis	2	4406	Polyketide	Isolate	GCF_002888175.1_ASM288817v1	refseq	NZ_JAVQ01000056.1
6438257	GCF_002888175.1_ASM288817v1_CLST_3	1	sanntis	7957	34446	NRP|Polyketide	Isolate	GCF_002888175.1_ASM288817v1	refseq	NZ_JAVQ01000096.1
6438259	GCF_002888175.1_ASM288817v1_CLST_5	11	sanntis	2	46418	NRP|Polyketide	Isolate	GCF_002888175.1_ASM288817v1	refseq	NZ_JAVQ01000104.1
6438261	GCF_002888175.1_ASM288817v1_CLST_7	0	sanntis	33190	45052	Terpene	Isolate	GCF_002888175.1_ASM288817v1	refseq	NZ_JAVQ01000046.1
6438263	GCF_002888175.1_ASM288817v1_CLST_9	10	sanntis	144	17709	Polyketide	Isolate	GCF_002888175.1_ASM288817v1	refseq	NZ_JAVQ01000097.1
6438265	GCF_002888175.1_ASM288817v1_CLST_11	1	sanntis	163833	172002	Other	Isolate	GCF_002888175.1_ASM288817v1	refseq	NZ_JAVQ01000026.1
6438266	GCF_002888175.1_ASM288817v1_CLST_12	0	sanntis	8970	31879	Polyketide	Isolate	GCF_002888175.1_ASM288817v1	refseq	NZ_JAVQ01000076.1
6438268	GCF_002888175.1_ASM288817v1_CLST_14	11	sanntis	2	21311	NRP	Isolate	GCF_002888175.1_ASM288817v1	refseq	NZ_JAVQ01000023.1
6438270	GCF_002888175.1_ASM288817v1_CLST_16	11	sanntis	2	18425	Polyketide	Isolate	GCF_002888175.1_ASM288817v1	refseq	NZ_JAVQ01000057.1
6438272	GCF_002888175.1_ASM288817v1_CLST_18	0	sanntis	48099	73774	Other	Isolate	GCF_002888175.1_ASM288817v1	refseq	NZ_JAVQ01000064.1
6438274	GCF_002888175.1_ASM288817v1_CLST_20	0	sanntis	131666	144908	NRP	Isolate	GCF_002888175.1_ASM288817v1	refseq	NZ_JAVQ01000035.1
6438275	GCF_002888175.1_ASM288817v1_CLST_21	0	sanntis	179351	211448	Other	Isolate	GCF_002888175.1_ASM288817v1	refseq	NZ_JAVQ01000035.1
6438278	GCF_002888175.1_ASM288817v1_CLST_24	1	sanntis	54570	62006	Other	Isolate	GCF_002888175.1_ASM288817v1	refseq	NZ_JAVQ01000053.1
6438281	GCF_002888175.1_ASM288817v1_CLST_27	0	sanntis	71099	74404	Polyketide	Isolate	GCF_002888175.1_ASM288817v1	refseq	NZ_JAVQ01000024.1
6438282	GCF_002888175.1_ASM288817v1_CLST_28	0	sanntis	90621	99714	Saccharide	Isolate	GCF_002888175.1_ASM288817v1	refseq	NZ_JAVQ01000024.1
6438283	GCF_002888175.1_ASM288817v1_CLST_29	0	sanntis	123405	149528	RiPP	Isolate	GCF_002888175.1_ASM288817v1	refseq	NZ_JAVQ01000049.1
6438284	GCF_002888175.1_ASM288817v1_CLST_30	0	sanntis	219755	247254	Saccharide	Isolate	GCF_002888175.1_ASM288817v1	refseq	NZ_JAVQ01000049.1
6438285	GCF_002888175.1_ASM288817v1_CLST_31	0	sanntis	321470	337350	Other	Isolate	GCF_002888175.1_ASM288817v1	refseq	NZ_JAVQ01000027.1
6438288	GCF_002888175.1_ASM288817v1_CLST_34	10	sanntis	3	16623	NRP	Isolate	GCF_002888175.1_ASM288817v1	refseq	NZ_JAVQ01000022.1
6438290	GCF_002888175.1_ASM288817v1_CLST_36	10	sanntis	456	36040	NRP|Polyketide	Isolate	GCF_002888175.1_ASM288817v1	refseq	NZ_JAVQ01000003.1
6438292	GCF_002888175.1_ASM288817v1_CLST_38	0	sanntis	23969	41469	NRP|Polyketide	Isolate	GCF_002888175.1_ASM288817v1	refseq	NZ_JAVQ01000073.1
6438293	GCF_002888175.1_ASM288817v1_CLST_39	0	sanntis	175096	184579	Other	Isolate	GCF_002888175.1_ASM288817v1	refseq	NZ_JAVQ01000107.1
6438294	GCF_002888175.1_ASM288817v1_CLST_40	0	sanntis	20500	45369	RiPP	Isolate	GCF_002888175.1_ASM288817v1	refseq	NZ_JAVQ01000095.1
6438297	GCF_002888175.1_ASM288817v1_CLST_43	1	sanntis	93207	131622	Saccharide	Isolate	GCF_002888175.1_ASM288817v1	refseq	NZ_JAVQ01000015.1
6438298	GCF_002888175.1_ASM288817v1_CLST_44	0	sanntis	7018	22679	Saccharide	Isolate	GCF_002888175.1_ASM288817v1	refseq	NZ_JAVQ01000028.1
6438299	GCF_002888175.1_ASM288817v1_CLST_45	10	sanntis	3	10368	NRP	Isolate	GCF_002888175.1_ASM288817v1	refseq	NZ_JAVQ01000061.1
6438301	GCF_002888175.1_ASM288817v1_CLST_47	0	sanntis	117706	130356	Other	Isolate	GCF_002888175.1_ASM288817v1	refseq	NZ_JAVQ01000016.1
6438302	GCF_002888175.1_ASM288817v1_CLST_48	11	sanntis	1	20138	Polyketide	Isolate	GCF_002888175.1_ASM288817v1	refseq	NZ_JAVQ01000037.1
6438304	GCF_002888175.1_ASM288817v1_CLST_50	0	sanntis	100319	124613	NRP	Isolate	GCF_002888175.1_ASM288817v1	refseq	NZ_JAVQ01000063.1
6438305	GCF_002888175.1_ASM288817v1_CLST_51	1	sanntis	195963	227980	NRP	Isolate	GCF_002888175.1_ASM288817v1	refseq	NZ_JAVQ01000063.1
6438308	GCF_002888175.1_ASM288817v1_CLST_54	11	sanntis	2	6020	Polyketide	Isolate	GCF_002888175.1_ASM288817v1	refseq	NZ_JAVQ01000052.1
6438309	GCF_002888175.1_ASM288817v1_CLST_55	0	sanntis	5215	27854	RiPP	Isolate	GCF_002888175.1_ASM288817v1	refseq	NZ_JAVQ01000069.1
6438312	GCF_002888205.1_ASM288820v1_CLST_1	11	sanntis	2	6989	NRP	Isolate	GCF_002888205.1_ASM288820v1	refseq	NZ_JAVT01000141.1
6438314	GCF_002888205.1_ASM288820v1_CLST_3	10	sanntis	1	18823	Other	Isolate	GCF_002888205.1_ASM288820v1	refseq	NZ_JAVT01000071.1
6438317	GCF_002888205.1_ASM288820v1_CLST_6	0	sanntis	42300	61430	Saccharide	Isolate	GCF_002888205.1_ASM288820v1	refseq	NZ_JAVT01000025.1
6438318	GCF_002888205.1_ASM288820v1_CLST_7	0	sanntis	64967	76562	NRP	Isolate	GCF_002888205.1_ASM288820v1	refseq	NZ_JAVT01000025.1
6438320	GCF_002888205.1_ASM288820v1_CLST_9	0	sanntis	8231	31494	Other	Isolate	GCF_002888205.1_ASM288820v1	refseq	NZ_JAVT01000002.1
6438321	GCF_002888205.1_ASM288820v1_CLST_10	0	sanntis	72262	86526	NRP	Isolate	GCF_002888205.1_ASM288820v1	refseq	NZ_JAVT01000002.1
6438322	GCF_002888205.1_ASM288820v1_CLST_11	11	sanntis	3	14181	Polyketide	Isolate	GCF_002888205.1_ASM288820v1	refseq	NZ_JAVT01000112.1
6438324	GCF_002888205.1_ASM288820v1_CLST_13	10	sanntis	430	17947	RiPP	Isolate	GCF_002888205.1_ASM288820v1	refseq	NZ_JAVT01000001.1
6438325	GCF_002888205.1_ASM288820v1_CLST_14	0	sanntis	134121	164031	NRP	Isolate	GCF_002888205.1_ASM288820v1	refseq	NZ_JAVT01000001.1
6438328	GCF_002888205.1_ASM288820v1_CLST_17	10	sanntis	1	9027	RiPP	Isolate	GCF_002888205.1_ASM288820v1	refseq	NZ_JAVT01000119.1
6438330	GCF_002888205.1_ASM288820v1_CLST_19	10	sanntis	2	27180	Polyketide	Isolate	GCF_002888205.1_ASM288820v1	refseq	NZ_JAVT01000018.1
6438331	GCF_002888205.1_ASM288820v1_CLST_20	10	sanntis	167	36187	NRP	Isolate	GCF_002888205.1_ASM288820v1	refseq	NZ_JAVT01000009.1
6438335	GCF_002888205.1_ASM288820v1_CLST_24	10	sanntis	2	28915	Saccharide	Isolate	GCF_002888205.1_ASM288820v1	refseq	NZ_JAVT01000065.1
6438336	GCF_002888205.1_ASM288820v1_CLST_25	0	sanntis	81809	97166	NRP|Polyketide	Isolate	GCF_002888205.1_ASM288820v1	refseq	NZ_JAVT01000015.1
6438338	GCF_002888205.1_ASM288820v1_CLST_27	1	sanntis	68042	82771	Alkaloid	Isolate	GCF_002888205.1_ASM288820v1	refseq	NZ_JAVT01000023.1
6438339	GCF_002888205.1_ASM288820v1_CLST_28	11	sanntis	1	5191	Polyketide	Isolate	GCF_002888205.1_ASM288820v1	refseq	NZ_JAVT01000152.1
6438341	GCF_002888205.1_ASM288820v1_CLST_30	1	sanntis	13310	31253	NRP|Polyketide	Isolate	GCF_002888205.1_ASM288820v1	refseq	NZ_JAVT01000066.1
6438343	GCF_002888205.1_ASM288820v1_CLST_32	0	sanntis	20062	71436	Saccharide	Isolate	GCF_002888205.1_ASM288820v1	refseq	NZ_JAVT01000024.1
6438344	GCF_002888205.1_ASM288820v1_CLST_33	1	sanntis	30551	56561	Polyketide	Isolate	GCF_002888205.1_ASM288820v1	refseq	NZ_JAVT01000036.1
6438346	GCF_002888205.1_ASM288820v1_CLST_35	0	sanntis	13000	40951	Other	Isolate	GCF_002888205.1_ASM288820v1	refseq	NZ_JAVT01000048.1
6438347	GCF_002888205.1_ASM288820v1_CLST_36	1	sanntis	33092	88600	NRP|Polyketide	Isolate	GCF_002888205.1_ASM288820v1	refseq	NZ_JAVT01000021.1
6438349	GCF_002888205.1_ASM288820v1_CLST_38	1	sanntis	38160	88968	NRP|Polyketide	Isolate	GCF_002888205.1_ASM288820v1	refseq	NZ_JAVT01000020.1
6438351	GCF_002888205.1_ASM288820v1_CLST_40	1	sanntis	27834	44408	NRP|Polyketide	Isolate	GCF_002888205.1_ASM288820v1	refseq	NZ_JAVT01000044.1
6438352	GCF_002888205.1_ASM288820v1_CLST_41	10	sanntis	1	3915	Terpene	Isolate	GCF_002888205.1_ASM288820v1	refseq	NZ_JAVT01000143.1
6438353	GCF_002888205.1_ASM288820v1_CLST_42	11	sanntis	2	6627	Polyketide	Isolate	GCF_002888205.1_ASM288820v1	refseq	NZ_JAVT01000144.1
6438355	GCF_002888205.1_ASM288820v1_CLST_44	11	sanntis	3	5677	Polyketide	Isolate	GCF_002888205.1_ASM288820v1	refseq	NZ_JAVT01000150.1
6438357	GCF_002888205.1_ASM288820v1_CLST_46	10	sanntis	1	13698	NRP|Polyketide	Isolate	GCF_002888205.1_ASM288820v1	refseq	NZ_JAVT01000073.1
6438358	GCF_002888205.1_ASM288820v1_CLST_47	1	sanntis	10347	17797	Other	Isolate	GCF_002888205.1_ASM288820v1	refseq	NZ_JAVT01000101.1
6438359	GCF_002888205.1_ASM288820v1_CLST_48	0	sanntis	51182	54720	RiPP	Isolate	GCF_002888205.1_ASM288820v1	refseq	NZ_JAVT01000005.1
6438360	GCF_002888205.1_ASM288820v1_CLST_49	1	sanntis	10206	38026	NRP	Isolate	GCF_002888205.1_ASM288820v1	refseq	NZ_JAVT01000056.1
6438363	GCF_002888205.1_ASM288820v1_CLST_52	11	sanntis	3	14855	NRP|Polyketide	Isolate	GCF_002888205.1_ASM288820v1	refseq	NZ_JAVT01000107.1
6438365	GCF_002888205.1_ASM288820v1_CLST_54	0	sanntis	5878	61165	Saccharide	Isolate	GCF_002888205.1_ASM288820v1	refseq	NZ_JAVT01000030.1
6438367	GCF_002888205.1_ASM288820v1_CLST_56	0	sanntis	79456	81156	NRP	Isolate	GCF_002888205.1_ASM288820v1	refseq	NZ_JAVT01000003.1
6438368	GCF_002888205.1_ASM288820v1_CLST_57	0	sanntis	92194	131278	Saccharide	Isolate	GCF_002888205.1_ASM288820v1	refseq	NZ_JAVT01000003.1
6438369	GCF_002888205.1_ASM288820v1_CLST_58	11	sanntis	2	18398	NRP	Isolate	GCF_002888205.1_ASM288820v1	refseq	NZ_JAVT01000097.1
6438371	GCF_002888205.1_ASM288820v1_CLST_60	10	sanntis	3	25273	Saccharide	Isolate	GCF_002888205.1_ASM288820v1	refseq	NZ_JAVT01000064.1
6438374	GCF_002888255.1_ASM288825v1_CLST_0	10	sanntis	1	14218	Other	Isolate	GCF_002888255.1_ASM288825v1	refseq	NZ_JAVX01000067.1
6438376	GCF_002888255.1_ASM288825v1_CLST_2	11	sanntis	1	33183	NRP|Polyketide	Isolate	GCF_002888255.1_ASM288825v1	refseq	NZ_JAVX01000061.1
6438378	GCF_002888255.1_ASM288825v1_CLST_4	0	sanntis	64127	68517	RiPP	Isolate	GCF_002888255.1_ASM288825v1	refseq	NZ_JAVX01000007.1
6438379	GCF_002888255.1_ASM288825v1_CLST_5	11	sanntis	1	8984	NRP	Isolate	GCF_002888255.1_ASM288825v1	refseq	NZ_JAVX01000217.1
6438381	GCF_002888255.1_ASM288825v1_CLST_7	11	sanntis	1	10734	NRP	Isolate	GCF_002888255.1_ASM288825v1	refseq	NZ_JAVX01000186.1
6438384	GCF_002888255.1_ASM288825v1_CLST_10	11	sanntis	3	15027	NRP	Isolate	GCF_002888255.1_ASM288825v1	refseq	NZ_JAVX01000143.1
6438387	GCF_002888255.1_ASM288825v1_CLST_13	1	sanntis	10635	27054	NRP	Isolate	GCF_002888255.1_ASM288825v1	refseq	NZ_JAVX01000084.1
6438389	GCF_002888255.1_ASM288825v1_CLST_15	11	sanntis	2	7134	NRP	Isolate	GCF_002888255.1_ASM288825v1	refseq	NZ_JAVX01000242.1
6438392	GCF_002888255.1_ASM288825v1_CLST_18	11	sanntis	234	17766	Polyketide	Isolate	GCF_002888255.1_ASM288825v1	refseq	NZ_JAVX01000121.1
6438394	GCF_002888255.1_ASM288825v1_CLST_20	11	sanntis	1	20023	NRP	Isolate	GCF_002888255.1_ASM288825v1	refseq	NZ_JAVX01000107.1
6438397	GCF_002888255.1_ASM288825v1_CLST_23	10	sanntis	2	49298	NRP	Isolate	GCF_002888255.1_ASM288825v1	refseq	NZ_JAVX01000030.1
6438399	GCF_002888255.1_ASM288825v1_CLST_25	0	sanntis	14279	22544	Other	Isolate	GCF_002888255.1_ASM288825v1	refseq	NZ_JAVX01000005.1
6438400	GCF_002888255.1_ASM288825v1_CLST_26	11	sanntis	2	10314	Polyketide	Isolate	GCF_002888255.1_ASM288825v1	refseq	NZ_JAVX01000194.1
6438401	GCF_002888255.1_ASM288825v1_CLST_27	1	sanntis	6961	33462	Polyketide	Isolate	GCF_002888255.1_ASM288825v1	refseq	NZ_JAVX01000060.1
6438403	GCF_002888255.1_ASM288825v1_CLST_29	10	sanntis	3	29188	NRP|Polyketide	Isolate	GCF_002888255.1_ASM288825v1	refseq	NZ_JAVX01000071.1
6438405	GCF_002888255.1_ASM288825v1_CLST_31	11	sanntis	2	14082	Other	Isolate	GCF_002888255.1_ASM288825v1	refseq	NZ_JAVX01000150.1
6438408	GCF_002888255.1_ASM288825v1_CLST_34	0	sanntis	10217	30137	Other	Isolate	GCF_002888255.1_ASM288825v1	refseq	NZ_JAVX01000009.1
6438410	GCF_002888255.1_ASM288825v1_CLST_36	0	sanntis	16280	45711	Polyketide	Isolate	GCF_002888255.1_ASM288825v1	refseq	NZ_JAVX01000026.1
6438412	GCF_002888255.1_ASM288825v1_CLST_38	11	sanntis	2	9428	NRP|Polyketide	Isolate	GCF_002888255.1_ASM288825v1	refseq	NZ_JAVX01000206.1
6438414	GCF_002888255.1_ASM288825v1_CLST_40	10	sanntis	1	35638	Polyketide	Isolate	GCF_002888255.1_ASM288825v1	refseq	NZ_JAVX01000056.1
6438415	GCF_002888255.1_ASM288825v1_CLST_41	1	sanntis	23575	40098	Saccharide	Isolate	GCF_002888255.1_ASM288825v1	refseq	NZ_JAVX01000048.1
6438416	GCF_002888255.1_ASM288825v1_CLST_42	10	sanntis	1	6869	Other	Isolate	GCF_002888255.1_ASM288825v1	refseq	NZ_JAVX01000131.1
6438417	GCF_002888255.1_ASM288825v1_CLST_43	10	sanntis	1	11257	NRP	Isolate	GCF_002888255.1_ASM288825v1	refseq	NZ_JAVX01000151.1
6438419	GCF_002888255.1_ASM288825v1_CLST_45	10	sanntis	2	44412	Saccharide	Isolate	GCF_002888255.1_ASM288825v1	refseq	NZ_JAVX01000014.1
6438421	GCF_002888255.1_ASM288825v1_CLST_47	0	sanntis	6184	60476	Polyketide	Isolate	GCF_002888255.1_ASM288825v1	refseq	NZ_JAVX01000004.1
6438423	GCF_002888255.1_ASM288825v1_CLST_49	10	sanntis	1	23301	Saccharide	Isolate	GCF_002888255.1_ASM288825v1	refseq	NZ_JAVX01000081.1
6438425	GCF_002888255.1_ASM288825v1_CLST_51	0	sanntis	26242	40931	Terpene	Isolate	GCF_002888255.1_ASM288825v1	refseq	NZ_JAVX01000020.1
6438426	GCF_002888255.1_ASM288825v1_CLST_52	1	sanntis	26843	45831	NRP	Isolate	GCF_002888255.1_ASM288825v1	refseq	NZ_JAVX01000039.1
6438427	GCF_002888255.1_ASM288825v1_CLST_53	11	sanntis	2	13873	Polyketide	Isolate	GCF_002888255.1_ASM288825v1	refseq	NZ_JAVX01000153.1
6438429	GCF_002888255.1_ASM288825v1_CLST_55	10	sanntis	1	15420	NRP	Isolate	GCF_002888255.1_ASM288825v1	refseq	NZ_JAVX01000139.1
6438431	GCF_002888255.1_ASM288825v1_CLST_57	11	sanntis	1	7076	NRP	Isolate	GCF_002888255.1_ASM288825v1	refseq	NZ_JAVX01000243.1
6438433	GCF_002888255.1_ASM288825v1_CLST_59	10	sanntis	1	4388	RiPP	Isolate	GCF_002888255.1_ASM288825v1	refseq	NZ_JAVX01000277.1
6438435	GCF_002888255.1_ASM288825v1_CLST_61	0	sanntis	28005	31625	Polyketide	Isolate	GCF_002888255.1_ASM288825v1	refseq	NZ_JAVX01000021.1
6438436	GCF_002888255.1_ASM288825v1_CLST_62	10	sanntis	2	17567	Other	Isolate	GCF_002888255.1_ASM288825v1	refseq	NZ_JAVX01000011.1
6438437	GCF_002888255.1_ASM288825v1_CLST_63	1	sanntis	6329	26779	NRP	Isolate	GCF_002888255.1_ASM288825v1	refseq	NZ_JAVX01000085.1
6438439	GCF_002888255.1_ASM288825v1_CLST_65	10	sanntis	2	15374	NRP	Isolate	GCF_002888255.1_ASM288825v1	refseq	NZ_JAVX01000076.1
6438441	GCF_002888255.1_ASM288825v1_CLST_67	10	sanntis	1	19124	NRP|Polyketide	Isolate	GCF_002888255.1_ASM288825v1	refseq	NZ_JAVX01000064.1
6438443	GCF_002888255.1_ASM288825v1_CLST_69	10	sanntis	2	9064	NRP|Polyketide	Isolate	GCF_002888255.1_ASM288825v1	refseq	NZ_JAVX01000074.1
6438444	GCF_002888255.1_ASM288825v1_CLST_70	10	sanntis	65	7907	RiPP	Isolate	GCF_002888255.1_ASM288825v1	refseq	NZ_JAVX01000114.1
6438445	GCF_002888255.1_ASM288825v1_CLST_71	10	sanntis	2	19219	NRP|Polyketide	Isolate	GCF_002888255.1_ASM288825v1	refseq	NZ_JAVX01000041.1
6438448	GCF_002888255.1_ASM288825v1_CLST_74	1	sanntis	47569	58277	NRP	Isolate	GCF_002888255.1_ASM288825v1	refseq	NZ_JAVX01000022.1
6438450	GCF_002888255.1_ASM288825v1_CLST_76	1	sanntis	4116	16020	RiPP	Isolate	GCF_002888255.1_ASM288825v1	refseq	NZ_JAVX01000134.1
6438452	GCF_002888255.1_ASM288825v1_CLST_78	0	sanntis	42352	81805	Saccharide	Isolate	GCF_002888255.1_ASM288825v1	refseq	NZ_JAVX01000001.1
6438453	GCF_002888255.1_ASM288825v1_CLST_79	1	sanntis	10222	16019	Polyketide	Isolate	GCF_002888255.1_ASM288825v1	refseq	NZ_JAVX01000135.1
6438454	GCF_002888255.1_ASM288825v1_CLST_80	0	sanntis	24123	37142	NRP	Isolate	GCF_002888255.1_ASM288825v1	refseq	NZ_JAVX01000049.1
6438455	GCF_002888275.1_ASM288827v1_CLST_0	11	sanntis	3	7471	NRP	Isolate	GCF_002888275.1_ASM288827v1	refseq	NZ_JAVV01000112.1
6438457	GCF_002888275.1_ASM288827v1_CLST_2	10	sanntis	3	40289	NRP|Polyketide	Isolate	GCF_002888275.1_ASM288827v1	refseq	NZ_JAVV01000034.1
6438459	GCF_002888275.1_ASM288827v1_CLST_4	0	sanntis	9655	94927	NRP|Polyketide	Isolate	GCF_002888275.1_ASM288827v1	refseq	NZ_JAVV01000012.1
6438461	GCF_002888275.1_ASM288827v1_CLST_6	10	sanntis	3	19282	NRP|Polyketide	Isolate	GCF_002888275.1_ASM288827v1	refseq	NZ_JAVV01000002.1
6438464	GCF_002888275.1_ASM288827v1_CLST_9	10	sanntis	1	6332	NRP	Isolate	GCF_002888275.1_ASM288827v1	refseq	NZ_JAVV01000096.1
6438465	GCF_002888275.1_ASM288827v1_CLST_10	11	sanntis	1	3848	NRP	Isolate	GCF_002888275.1_ASM288827v1	refseq	NZ_JAVV01000121.1
6438467	GCF_002888275.1_ASM288827v1_CLST_12	1	sanntis	23595	49808	Other	Isolate	GCF_002888275.1_ASM288827v1	refseq	NZ_JAVV01000055.1
6438469	GCF_002888275.1_ASM288827v1_CLST_14	10	sanntis	3	19067	NRP	Isolate	GCF_002888275.1_ASM288827v1	refseq	NZ_JAVV01000029.1
6438471	GCF_002888275.1_ASM288827v1_CLST_16	0	sanntis	14825	23090	Other	Isolate	GCF_002888275.1_ASM288827v1	refseq	NZ_JAVV01000053.1
6438472	GCF_002888275.1_ASM288827v1_CLST_17	10	sanntis	3	20031	NRP	Isolate	GCF_002888275.1_ASM288827v1	refseq	NZ_JAVV01000083.1
6438474	GCF_002888275.1_ASM288827v1_CLST_19	0	sanntis	22256	42002	Saccharide	Isolate	GCF_002888275.1_ASM288827v1	refseq	NZ_JAVV01000016.1
6438475	GCF_002888275.1_ASM288827v1_CLST_20	0	sanntis	45354	67243	NRP	Isolate	GCF_002888275.1_ASM288827v1	refseq	NZ_JAVV01000016.1
6438478	GCF_002888275.1_ASM288827v1_CLST_23	0	sanntis	19580	64956	Saccharide	Isolate	GCF_002888275.1_ASM288827v1	refseq	NZ_JAVV01000041.1
6438479	GCF_002888275.1_ASM288827v1_CLST_24	0	sanntis	4164	16787	NRP	Isolate	GCF_002888275.1_ASM288827v1	refseq	NZ_JAVV01000047.1
6438480	GCF_002888275.1_ASM288827v1_CLST_25	0	sanntis	48308	59534	Other	Isolate	GCF_002888275.1_ASM288827v1	refseq	NZ_JAVV01000047.1
6438482	GCF_002888275.1_ASM288827v1_CLST_27	0	sanntis	5745	52329	NRP|Polyketide	Isolate	GCF_002888275.1_ASM288827v1	refseq	NZ_JAVV01000043.1
6438484	GCF_002888275.1_ASM288827v1_CLST_29	0	sanntis	40324	70873	Polyketide	Isolate	GCF_002888275.1_ASM288827v1	refseq	NZ_JAVV01000021.1
6438485	GCF_002888275.1_ASM288827v1_CLST_30	1	sanntis	70332	105435	NRP	Isolate	GCF_002888275.1_ASM288827v1	refseq	NZ_JAVV01000022.1
6438487	GCF_002888275.1_ASM288827v1_CLST_32	0	sanntis	6742	62487	Saccharide	Isolate	GCF_002888275.1_ASM288827v1	refseq	NZ_JAVV01000032.1
6438489	GCF_002888275.1_ASM288827v1_CLST_34	1	sanntis	26754	70558	NRP	Isolate	GCF_002888275.1_ASM288827v1	refseq	NZ_JAVV01000039.1
6438491	GCF_002888275.1_ASM288827v1_CLST_36	11	sanntis	2	7585	NRP	Isolate	GCF_002888275.1_ASM288827v1	refseq	NZ_JAVV01000111.1
6438493	GCF_002888275.1_ASM288827v1_CLST_38	11	sanntis	1	17479	RiPP	Isolate	GCF_002888275.1_ASM288827v1	refseq	NZ_JAVV01000092.1
6438494	GCF_002888275.1_ASM288827v1_CLST_39	1	sanntis	25458	50220	Polyketide	Isolate	GCF_002888275.1_ASM288827v1	refseq	NZ_JAVV01000054.1
6438496	GCF_002888275.1_ASM288827v1_CLST_41	11	sanntis	2	4692	NRP	Isolate	GCF_002888275.1_ASM288827v1	refseq	NZ_JAVV01000118.1
6438499	GCF_002888275.1_ASM288827v1_CLST_44	10	sanntis	2	19472	NRP	Isolate	GCF_002888275.1_ASM288827v1	refseq	NZ_JAVV01000081.1
6438501	GCF_002888275.1_ASM288827v1_CLST_46	11	sanntis	2	28967	Polyketide	Isolate	GCF_002888275.1_ASM288827v1	refseq	NZ_JAVV01000074.1
6438503	GCF_002888275.1_ASM288827v1_CLST_48	0	sanntis	81621	94022	NRP	Isolate	GCF_002888275.1_ASM288827v1	refseq	NZ_JAVV01000005.1
6438504	GCF_002888275.1_ASM288827v1_CLST_49	0	sanntis	122554	144238	Other	Isolate	GCF_002888275.1_ASM288827v1	refseq	NZ_JAVV01000005.1
6438506	GCF_002888275.1_ASM288827v1_CLST_51	0	sanntis	67903	80742	Other	Isolate	GCF_002888275.1_ASM288827v1	refseq	NZ_JAVV01000007.1
6438507	GCF_002888275.1_ASM288827v1_CLST_52	0	sanntis	89096	118136	NRP	Isolate	GCF_002888275.1_ASM288827v1	refseq	NZ_JAVV01000007.1
6438511	GCF_002888275.1_ASM288827v1_CLST_56	10	sanntis	3	9017	NRP|Polyketide	Isolate	GCF_002888275.1_ASM288827v1	refseq	NZ_JAVV01000064.1
6438512	GCF_002888275.1_ASM288827v1_CLST_57	0	sanntis	57702	62092	RiPP	Isolate	GCF_002888275.1_ASM288827v1	refseq	NZ_JAVV01000015.1
6438513	GCF_002888275.1_ASM288827v1_CLST_58	0	sanntis	9700	49724	Polyketide	Isolate	GCF_002888275.1_ASM288827v1	refseq	NZ_JAVV01000031.1
6438515	GCF_002888275.1_ASM288827v1_CLST_60	0	sanntis	33955	37573	Polyketide	Isolate	GCF_002888275.1_ASM288827v1	refseq	NZ_JAVV01000006.1
6438516	GCF_002888275.1_ASM288827v1_CLST_61	0	sanntis	14222	53666	Saccharide	Isolate	GCF_002888275.1_ASM288827v1	refseq	NZ_JAVV01000011.1
6438517	GCF_002888275.1_ASM288827v1_CLST_62	10	sanntis	2	17104	NRP	Isolate	GCF_002888275.1_ASM288827v1	refseq	NZ_JAVV01000090.1
6438519	GCF_002888275.1_ASM288827v1_CLST_64	0	sanntis	34407	54325	Other	Isolate	GCF_002888275.1_ASM288827v1	refseq	NZ_JAVV01000017.1
6438521	GCF_002888275.1_ASM288827v1_CLST_66	0	sanntis	67353	120681	Polyketide	Isolate	GCF_002888275.1_ASM288827v1	refseq	NZ_JAVV01000003.1
6438523	GCF_002888275.1_ASM288827v1_CLST_68	0	sanntis	8810	27172	NRP	Isolate	GCF_002888275.1_ASM288827v1	refseq	NZ_JAVV01000038.1
6438527	GCF_002888365.1_ASM288836v1_CLST_1	0	sanntis	32835	36453	Polyketide	Isolate	GCF_002888365.1_ASM288836v1	refseq	NZ_JAVY01000006.1
6438528	GCF_002888365.1_ASM288836v1_CLST_2	0	sanntis	213983	222248	Other	Isolate	GCF_002888365.1_ASM288836v1	refseq	NZ_JAVY01000006.1
6438530	GCF_002888365.1_ASM288836v1_CLST_4	0	sanntis	32020	46701	Terpene	Isolate	GCF_002888365.1_ASM288836v1	refseq	NZ_JAVY01000041.1
6438531	GCF_002888365.1_ASM288836v1_CLST_5	11	sanntis	1	4238	NRP	Isolate	GCF_002888365.1_ASM288836v1	refseq	NZ_JAVY01000105.1
6438533	GCF_002888365.1_ASM288836v1_CLST_7	10	sanntis	3	29966	NRP|Polyketide	Isolate	GCF_002888365.1_ASM288836v1	refseq	NZ_JAVY01000063.1
6438535	GCF_002888365.1_ASM288836v1_CLST_9	0	sanntis	9965	44027	NRP	Isolate	GCF_002888365.1_ASM288836v1	refseq	NZ_JAVY01000055.1
6438537	GCF_002888365.1_ASM288836v1_CLST_11	11	sanntis	3	14905	NRP	Isolate	GCF_002888365.1_ASM288836v1	refseq	NZ_JAVY01000080.1
6438540	GCF_002888365.1_ASM288836v1_CLST_14	0	sanntis	4535	44557	Polyketide	Isolate	GCF_002888365.1_ASM288836v1	refseq	NZ_JAVY01000049.1
6438542	GCF_002888365.1_ASM288836v1_CLST_16	0	sanntis	121180	153015	NRP	Isolate	GCF_002888365.1_ASM288836v1	refseq	NZ_JAVY01000010.1
6438544	GCF_002888365.1_ASM288836v1_CLST_18	0	sanntis	11210	48624	NRP	Isolate	GCF_002888365.1_ASM288836v1	refseq	NZ_JAVY01000014.1
6438545	GCF_002888365.1_ASM288836v1_CLST_19	10	sanntis	3	16745	Saccharide	Isolate	GCF_002888365.1_ASM288836v1	refseq	NZ_JAVY01000059.1
6438546	GCF_002888365.1_ASM288836v1_CLST_20	1	sanntis	36529	75635	NRP|Polyketide	Isolate	GCF_002888365.1_ASM288836v1	refseq	NZ_JAVY01000035.1
6438550	GCF_002888365.1_ASM288836v1_CLST_24	1	sanntis	9343	14934	NRP	Isolate	GCF_002888365.1_ASM288836v1	refseq	NZ_JAVY01000079.1
6438551	GCF_002888365.1_ASM288836v1_CLST_25	0	sanntis	49651	73995	Other	Isolate	GCF_002888365.1_ASM288836v1	refseq	NZ_JAVY01000012.1
6438552	GCF_002888365.1_ASM288836v1_CLST_26	0	sanntis	99771	125238	Other	Isolate	GCF_002888365.1_ASM288836v1	refseq	NZ_JAVY01000012.1
6438554	GCF_002888365.1_ASM288836v1_CLST_28	0	sanntis	172270	202710	Polyketide	Isolate	GCF_002888365.1_ASM288836v1	refseq	NZ_JAVY01000001.1
6438555	GCF_002888365.1_ASM288836v1_CLST_29	0	sanntis	274032	331956	Saccharide	Isolate	GCF_002888365.1_ASM288836v1	refseq	NZ_JAVY01000001.1
6438557	GCF_002888365.1_ASM288836v1_CLST_31	10	sanntis	381	13973	NRP	Isolate	GCF_002888365.1_ASM288836v1	refseq	NZ_JAVY01000019.1
6438558	GCF_002888365.1_ASM288836v1_CLST_32	10	sanntis	3	14150	Polyketide	Isolate	GCF_002888365.1_ASM288836v1	refseq	NZ_JAVY01000072.1
6438560	GCF_002888365.1_ASM288836v1_CLST_34	0	sanntis	87623	92013	RiPP	Isolate	GCF_002888365.1_ASM288836v1	refseq	NZ_JAVY01000011.1
6438561	GCF_002888365.1_ASM288836v1_CLST_35	0	sanntis	38191	87428	NRP	Isolate	GCF_002888365.1_ASM288836v1	refseq	NZ_JAVY01000008.1
6438562	GCF_002888365.1_ASM288836v1_CLST_36	0	sanntis	141206	199754	NRP	Isolate	GCF_002888365.1_ASM288836v1	refseq	NZ_JAVY01000008.1
6438565	GCF_002888365.1_ASM288836v1_CLST_39	0	sanntis	48845	80061	NRP	Isolate	GCF_002888365.1_ASM288836v1	refseq	NZ_JAVY01000015.1
6438567	GCF_002888365.1_ASM288836v1_CLST_41	0	sanntis	114226	151494	Saccharide	Isolate	GCF_002888365.1_ASM288836v1	refseq	NZ_JAVY01000002.1
6438568	GCF_002888365.1_ASM288836v1_CLST_42	0	sanntis	243729	297084	Polyketide	Isolate	GCF_002888365.1_ASM288836v1	refseq	NZ_JAVY01000002.1
6438570	GCF_002888365.1_ASM288836v1_CLST_44	0	sanntis	60864	80986	Other	Isolate	GCF_002888365.1_ASM288836v1	refseq	NZ_JAVY01000023.1
6438572	GCF_002888365.1_ASM288836v1_CLST_46	0	sanntis	52233	71676	RiPP	Isolate	GCF_002888365.1_ASM288836v1	refseq	NZ_JAVY01000039.1
6438573	GCF_002888365.1_ASM288836v1_CLST_47	10	sanntis	1	9502	NRP	Isolate	GCF_002888365.1_ASM288836v1	refseq	NZ_JAVY01000021.1
6438575	GCF_002888365.1_ASM288836v1_CLST_49	11	sanntis	2	3135	NRP	Isolate	GCF_002888365.1_ASM288836v1	refseq	NZ_JAVY01000106.1
6438577	GCF_002888365.1_ASM288836v1_CLST_51	11	sanntis	1	5335	Polyketide	Isolate	GCF_002888365.1_ASM288836v1	refseq	NZ_JAVY01000100.1
6438578	GCF_002888365.1_ASM288836v1_CLST_52	0	sanntis	135037	154379	Saccharide	Isolate	GCF_002888365.1_ASM288836v1	refseq	NZ_JAVY01000003.1
6438579	GCF_002888365.1_ASM288836v1_CLST_53	0	sanntis	160213	179995	NRP	Isolate	GCF_002888365.1_ASM288836v1	refseq	NZ_JAVY01000003.1
6438581	GCF_002888365.1_ASM288836v1_CLST_55	11	sanntis	1	9349	Polyketide	Isolate	GCF_002888365.1_ASM288836v1	refseq	NZ_JAVY01000089.1
6438583	GCF_002888365.1_ASM288836v1_CLST_57	10	sanntis	1252	13793	NRP|Polyketide	Isolate	GCF_002888365.1_ASM288836v1	refseq	NZ_JAVY01000005.1
6438586	GCF_002888365.1_ASM288836v1_CLST_60	10	sanntis	2	60924	NRP|Polyketide	Isolate	GCF_002888365.1_ASM288836v1	refseq	NZ_JAVY01000031.1
6438588	GCF_002888365.1_ASM288836v1_CLST_62	0	sanntis	33750	42974	NRP|Polyketide	Isolate	GCF_002888365.1_ASM288836v1	refseq	NZ_JAVY01000056.1
6438589	GCF_002888365.1_ASM288836v1_CLST_63	10	sanntis	1	16807	NRP	Isolate	GCF_002888365.1_ASM288836v1	refseq	NZ_JAVY01000062.1
6438591	GCF_002888365.1_ASM288836v1_CLST_65	0	sanntis	47565	79688	NRP	Isolate	GCF_002888365.1_ASM288836v1	refseq	NZ_JAVY01000009.1
6438592	GCF_002888365.1_ASM288836v1_CLST_66	0	sanntis	87418	97799	Other	Isolate	GCF_002888365.1_ASM288836v1	refseq	NZ_JAVY01000009.1
6438595	GCF_002933395.1_ASM293339v1_CLST_0	0	sanntis	738945	743830	Polyketide	Isolate	GCF_002933395.1_ASM293339v1	refseq	NZ_PKFN01000007.1
6438597	GCF_002933395.1_ASM293339v1_CLST_2	0	sanntis	32304	42161	Other	Isolate	GCF_002933395.1_ASM293339v1	refseq	NZ_PKFN01000013.1
6438600	GCF_002933395.1_ASM293339v1_CLST_5	10	sanntis	485	27265	NRP	Isolate	GCF_002933395.1_ASM293339v1	refseq	NZ_CM009490.1
6438601	GCF_002933395.1_ASM293339v1_CLST_6	0	sanntis	34529	46260	RiPP	Isolate	GCF_002933395.1_ASM293339v1	refseq	NZ_CM009490.1
6438603	GCF_002933395.1_ASM293339v1_CLST_8	0	sanntis	287836	293644	RiPP	Isolate	GCF_002933395.1_ASM293339v1	refseq	NZ_PKFN01000009.1
6438604	GCF_002933395.1_ASM293339v1_CLST_9	0	sanntis	319373	340237	Saccharide	Isolate	GCF_002933395.1_ASM293339v1	refseq	NZ_PKFN01000009.1
6438605	GCF_002933395.1_ASM293339v1_CLST_10	0	sanntis	320615	335589	Polyketide	Isolate	GCF_002933395.1_ASM293339v1	refseq	NZ_PKFN01000010.1
6438607	GCF_003003285.1_ASM300328v1_CLST_0	0	sanntis	235580	240442	NRP	Isolate	GCF_003003285.1_ASM300328v1	refseq	NZ_PVTP01000002.1
6438610	GCF_003003285.1_ASM300328v1_CLST_3	10	sanntis	236	8535	Saccharide	Isolate	GCF_003003285.1_ASM300328v1	refseq	NZ_PVTP01000022.1
6438611	GCF_003003285.1_ASM300328v1_CLST_4	10	sanntis	2	27209	NRP	Isolate	GCF_003003285.1_ASM300328v1	refseq	NZ_PVTP01000008.1
6438612	GCF_003003285.1_ASM300328v1_CLST_5	0	sanntis	100073	105729	RiPP	Isolate	GCF_003003285.1_ASM300328v1	refseq	NZ_PVTP01000008.1
6438613	GCF_003003285.1_ASM300328v1_CLST_6	0	sanntis	142860	173499	NRP	Isolate	GCF_003003285.1_ASM300328v1	refseq	NZ_PVTP01000008.1
6438616	GCF_003003285.1_ASM300328v1_CLST_9	0	sanntis	10134	15028	Polyketide	Isolate	GCF_003003285.1_ASM300328v1	refseq	NZ_PVTP01000020.1
6438618	GCF_003003285.1_ASM300328v1_CLST_11	0	sanntis	61251	86990	Other	Isolate	GCF_003003285.1_ASM300328v1	refseq	NZ_PVTP01000012.1
6438621	GCF_003003285.1_ASM300328v1_CLST_14	0	sanntis	155467	160817	Polyketide	Isolate	GCF_003003285.1_ASM300328v1	refseq	NZ_PVTP01000004.1
6438622	GCF_003003285.1_ASM300328v1_CLST_15	0	sanntis	8166	50544	NRP|Polyketide	Isolate	GCF_003003285.1_ASM300328v1	refseq	NZ_PVTP01000016.1
6438624	GCF_003628445.1_ASM362844v1_CLST_0	0	sanntis	4402	31166	Saccharide	Isolate	GCF_003628445.1_ASM362844v1	refseq	NZ_RBZO01000037.1
6438625	GCF_003628445.1_ASM362844v1_CLST_1	1	sanntis	6273	13397	Saccharide	Isolate	GCF_003628445.1_ASM362844v1	refseq	NZ_RBZO01000052.1
6438626	GCF_003628445.1_ASM362844v1_CLST_2	0	sanntis	19361	21988	Polyketide	Isolate	GCF_003628445.1_ASM362844v1	refseq	NZ_RBZO01000025.1
6438628	GCF_003628445.1_ASM362844v1_CLST_4	0	sanntis	70300	108153	Saccharide	Isolate	GCF_003628445.1_ASM362844v1	refseq	NZ_RBZO01000012.1
6438631	GCF_003628445.1_ASM362844v1_CLST_7	10	sanntis	141	15817	Terpene	Isolate	GCF_003628445.1_ASM362844v1	refseq	NZ_RBZO01000045.1
6438632	GCF_003628445.1_ASM362844v1_CLST_8	0	sanntis	22048	27773	Other	Isolate	GCF_003628445.1_ASM362844v1	refseq	NZ_RBZO01000004.1
6438633	GCF_003628445.1_ASM362844v1_CLST_9	0	sanntis	41580	52224	Other	Isolate	GCF_003628445.1_ASM362844v1	refseq	NZ_RBZO01000004.1
6438635	GCF_004217445.1_ASM421744v1_CLST_0	0	sanntis	26635	51769	Other	Isolate	GCF_004217445.1_ASM421744v1	refseq	NZ_SHKX01000010.1
6438636	GCF_004217445.1_ASM421744v1_CLST_1	0	sanntis	769811	780757	NRP	Isolate	GCF_004217445.1_ASM421744v1	refseq	NZ_SHKX01000010.1
6438639	GCF_004217445.1_ASM421744v1_CLST_4	0	sanntis	351630	372530	Polyketide	Isolate	GCF_004217445.1_ASM421744v1	refseq	NZ_SHKX01000013.1
6438641	GCF_004217445.1_ASM421744v1_CLST_6	0	sanntis	45787	49389	RiPP	Isolate	GCF_004217445.1_ASM421744v1	refseq	NZ_SHKX01000011.1
6438642	GCF_004217445.1_ASM421744v1_CLST_7	0	sanntis	151915	173183	Saccharide	Isolate	GCF_004217445.1_ASM421744v1	refseq	NZ_SHKX01000011.1
6438643	GCF_004364585.1_ASM436458v1_CLST_0	0	sanntis	302456	309267	Terpene	Isolate	GCF_004364585.1_ASM436458v1	refseq	NZ_SOAN01000001.1
6438644	GCF_004364585.1_ASM436458v1_CLST_1	0	sanntis	473450	487130	NRP	Isolate	GCF_004364585.1_ASM436458v1	refseq	NZ_SOAN01000001.1
6438645	GCF_004364585.1_ASM436458v1_CLST_2	0	sanntis	597835	608199	Other	Isolate	GCF_004364585.1_ASM436458v1	refseq	NZ_SOAN01000001.1
6438650	GCF_004364585.1_ASM436458v1_CLST_7	0	sanntis	79453	84433	Polyketide	Isolate	GCF_004364585.1_ASM436458v1	refseq	NZ_SOAN01000004.1
6438652	GCF_004802505.1_ASM480250v1_CLST_1	10	sanntis	593	27404	Saccharide	Isolate	GCF_004802505.1_ASM480250v1	refseq	NZ_JACQ01000007.1
6438653	GCF_004802505.1_ASM480250v1_CLST_2	1	sanntis	53144	73388	Other	Isolate	GCF_004802505.1_ASM480250v1	refseq	NZ_JACQ01000008.1
6438655	GCF_004802505.1_ASM480250v1_CLST_4	10	sanntis	281	18056	Saccharide	Isolate	GCF_004802505.1_ASM480250v1	refseq	NZ_JACQ01000025.1
6438656	GCF_004802505.1_ASM480250v1_CLST_5	0	sanntis	37772	54641	Saccharide	Isolate	GCF_004802505.1_ASM480250v1	refseq	NZ_JACQ01000025.1
6438657	GCF_004802505.1_ASM480250v1_CLST_6	0	sanntis	179346	219710	Other	Isolate	GCF_004802505.1_ASM480250v1	refseq	NZ_JACQ01000014.1
6438660	GCF_004802505.1_ASM480250v1_CLST_9	0	sanntis	249748	257579	NRP	Isolate	GCF_004802505.1_ASM480250v1	refseq	NZ_JACQ01000003.1
6438663	GCF_004802505.1_ASM480250v1_CLST_12	0	sanntis	20620	32272	NRP	Isolate	GCF_004802505.1_ASM480250v1	refseq	NZ_JACQ01000015.1
6438665	GCF_008923715.1_ASM892371v1_CLST_0	0	sanntis	32304	43893	RiPP	Isolate	GCF_008923715.1_ASM892371v1	refseq	NZ_WBPD01000006.1
6438666	GCF_008923715.1_ASM892371v1_CLST_1	0	sanntis	66260	70285	Other	Isolate	GCF_008923715.1_ASM892371v1	refseq	NZ_WBPD01000006.1
6438668	GCF_008923715.1_ASM892371v1_CLST_3	0	sanntis	5816	38026	Saccharide	Isolate	GCF_008923715.1_ASM892371v1	refseq	NZ_WBPD01000023.1
6438669	GCF_008923715.1_ASM892371v1_CLST_4	0	sanntis	169732	171849	Terpene	Isolate	GCF_008923715.1_ASM892371v1	refseq	NZ_WBPD01000023.1
6438670	GCF_008923715.1_ASM892371v1_CLST_5	0	sanntis	457245	470326	Other	Isolate	GCF_008923715.1_ASM892371v1	refseq	NZ_WBPD01000023.1
6438671	GCF_008923715.1_ASM892371v1_CLST_6	0	sanntis	928390	949046	NRP	Isolate	GCF_008923715.1_ASM892371v1	refseq	NZ_WBPD01000023.1
6438672	GCF_008923715.1_ASM892371v1_CLST_7	0	sanntis	993631	997174	RiPP	Isolate	GCF_008923715.1_ASM892371v1	refseq	NZ_WBPD01000023.1
6438677	GCF_008923715.1_ASM892371v1_CLST_12	0	sanntis	35273	59547	NRP	Isolate	GCF_008923715.1_ASM892371v1	refseq	NZ_WBPD01000009.1
6438678	GCF_008923715.1_ASM892371v1_CLST_13	0	sanntis	254246	258435	NRP	Isolate	GCF_008923715.1_ASM892371v1	refseq	NZ_WBPD01000009.1
6438681	GCF_008923715.1_ASM892371v1_CLST_16	0	sanntis	289799	300466	Other	Isolate	GCF_008923715.1_ASM892371v1	refseq	NZ_WBPD01000010.1
6438682	GCF_008923715.1_ASM892371v1_CLST_17	0	sanntis	322432	330912	RiPP	Isolate	GCF_008923715.1_ASM892371v1	refseq	NZ_WBPD01000010.1
6438683	GCF_008923715.1_ASM892371v1_CLST_18	0	sanntis	980645	988526	RiPP	Isolate	GCF_008923715.1_ASM892371v1	refseq	NZ_WBPD01000010.1
6438684	GCF_008923715.1_ASM892371v1_CLST_19	0	sanntis	1011236	1027914	Saccharide	Isolate	GCF_008923715.1_ASM892371v1	refseq	NZ_WBPD01000010.1
6438687	GCF_016916835.1_ASM1691683v1_CLST_0	10	sanntis	1	79588	Polyketide	Isolate	GCF_016916835.1_ASM1691683v1	refseq	NZ_JAFFIX010000029.1
6438688	GCF_016916835.1_ASM1691683v1_CLST_1	1	sanntis	90509	102945	NRP	Isolate	GCF_016916835.1_ASM1691683v1	refseq	NZ_JAFFIX010000029.1
6438691	GCF_016916835.1_ASM1691683v1_CLST_4	0	sanntis	345558	370207	Saccharide	Isolate	GCF_016916835.1_ASM1691683v1	refseq	NZ_JAFFIX010000001.1
6438692	GCF_016916835.1_ASM1691683v1_CLST_5	0	sanntis	548005	571492	Polyketide	Isolate	GCF_016916835.1_ASM1691683v1	refseq	NZ_JAFFIX010000001.1
6438693	GCF_016916835.1_ASM1691683v1_CLST_6	0	sanntis	603821	632159	RiPP	Isolate	GCF_016916835.1_ASM1691683v1	refseq	NZ_JAFFIX010000001.1
6438695	GCF_016916835.1_ASM1691683v1_CLST_8	0	sanntis	59287	110785	RiPP	Isolate	GCF_016916835.1_ASM1691683v1	refseq	NZ_JAFFIX010000016.1
6438697	GCF_016916835.1_ASM1691683v1_CLST_10	0	sanntis	92619	108745	Terpene	Isolate	GCF_016916835.1_ASM1691683v1	refseq	NZ_JAFFIX010000017.1
6438698	GCF_016916835.1_ASM1691683v1_CLST_11	0	sanntis	77057	86633	Other	Isolate	GCF_016916835.1_ASM1691683v1	refseq	NZ_JAFFIX010000030.1
6438699	GCF_016916835.1_ASM1691683v1_CLST_12	0	sanntis	72093	100644	Polyketide	Isolate	GCF_016916835.1_ASM1691683v1	refseq	NZ_JAFFIX010000020.1
6438701	GCF_016916835.1_ASM1691683v1_CLST_14	10	sanntis	2	23396	NRP	Isolate	GCF_016916835.1_ASM1691683v1	refseq	NZ_JAFFIX010000022.1
6438703	GCF_016916835.1_ASM1691683v1_CLST_16	0	sanntis	210156	219158	NRP	Isolate	GCF_016916835.1_ASM1691683v1	refseq	NZ_JAFFIX010000009.1
6438704	GCF_016916835.1_ASM1691683v1_CLST_17	0	sanntis	236203	243945	Terpene	Isolate	GCF_016916835.1_ASM1691683v1	refseq	NZ_JAFFIX010000009.1
6438706	GCF_016916835.1_ASM1691683v1_CLST_19	0	sanntis	22381	48978	Saccharide	Isolate	GCF_016916835.1_ASM1691683v1	refseq	NZ_JAFFIX010000033.1
6438707	GCF_016916835.1_ASM1691683v1_CLST_20	0	sanntis	209623	216579	NRP	Isolate	GCF_016916835.1_ASM1691683v1	refseq	NZ_JAFFIX010000012.1
6438711	GCF_016916835.1_ASM1691683v1_CLST_24	0	sanntis	28608	32636	NRP	Isolate	GCF_016916835.1_ASM1691683v1	refseq	NZ_JAFFIX010000039.1
6438714	GCF_016916835.1_ASM1691683v1_CLST_27	11	sanntis	2	48023	Polyketide	Isolate	GCF_016916835.1_ASM1691683v1	refseq	NZ_JAFFIX010000037.1
6438716	GCF_016916835.1_ASM1691683v1_CLST_29	0	sanntis	16755	61979	Other	Isolate	GCF_016916835.1_ASM1691683v1	refseq	NZ_JAFFIX010000026.1
6438717	GCF_016916835.1_ASM1691683v1_CLST_30	10	sanntis	1	19044	Polyketide	Isolate	GCF_016916835.1_ASM1691683v1	refseq	NZ_JAFFIX010000038.1
6438719	GCF_016916835.1_ASM1691683v1_CLST_32	0	sanntis	59801	85280	NRP	Isolate	GCF_016916835.1_ASM1691683v1	refseq	NZ_JAFFIX010000006.1
6438722	GCF_016916835.1_ASM1691683v1_CLST_35	0	sanntis	126119	132401	RiPP	Isolate	GCF_016916835.1_ASM1691683v1	refseq	NZ_JAFFIX010000021.1
6438723	GCF_016916835.1_ASM1691683v1_CLST_36	0	sanntis	126449	155825	Polyketide	Isolate	GCF_016916835.1_ASM1691683v1	refseq	NZ_JAFFIX010000010.1
6438725	GCF_016916835.1_ASM1691683v1_CLST_38	0	sanntis	49341	56583	Other	Isolate	GCF_016916835.1_ASM1691683v1	refseq	NZ_JAFFIX010000004.1
6438726	GCF_016916835.1_ASM1691683v1_CLST_39	0	sanntis	305553	309825	Other	Isolate	GCF_016916835.1_ASM1691683v1	refseq	NZ_JAFFIX010000004.1
6438730	GCF_016916835.1_ASM1691683v1_CLST_43	0	sanntis	82660	162128	Other	Isolate	GCF_016916835.1_ASM1691683v1	refseq	NZ_JAFFIX010000015.1
6438734	GCF_016916835.1_ASM1691683v1_CLST_47	0	sanntis	228528	244985	NRP	Isolate	GCF_016916835.1_ASM1691683v1	refseq	NZ_JAFFIX010000008.1
6438736	GCF_016916835.1_ASM1691683v1_CLST_49	0	sanntis	97130	127565	Terpene	Isolate	GCF_016916835.1_ASM1691683v1	refseq	NZ_JAFFIX010000024.1
6438738	GCF_016916835.1_ASM1691683v1_CLST_51	10	sanntis	167	84814	NRP|Polyketide	Isolate	GCF_016916835.1_ASM1691683v1	refseq	NZ_JAFFIX010000003.1
6438740	GCF_016916835.1_ASM1691683v1_CLST_53	0	sanntis	7208	77359	Polyketide|Saccharide	Isolate	GCF_016916835.1_ASM1691683v1	refseq	NZ_JAFFIX010000014.1
6438741	GCF_016916835.1_ASM1691683v1_CLST_54	0	sanntis	89899	140449	NRP|Polyketide	Isolate	GCF_016916835.1_ASM1691683v1	refseq	NZ_JAFFIX010000014.1
6438744	GCF_016916835.1_ASM1691683v1_CLST_57	0	sanntis	276488	288551	Other	Isolate	GCF_016916835.1_ASM1691683v1	refseq	NZ_JAFFIX010000007.1
6438747	GCF_016916835.1_ASM1691683v1_CLST_60	0	sanntis	36097	100852	NRP|Polyketide	Isolate	GCF_016916835.1_ASM1691683v1	refseq	NZ_JAFFIX010000002.1
6438748	GCF_016916835.1_ASM1691683v1_CLST_61	0	sanntis	400804	436305	Terpene	Isolate	GCF_016916835.1_ASM1691683v1	refseq	NZ_JAFFIX010000002.1
6438750	GCF_017164735.1_ASM1716473v1_CLST_0	0	sanntis	4462	20603	Alkaloid|Terpene	Isolate	GCF_017164735.1_ASM1716473v1	refseq	NZ_JADKYA010000076.1
6438753	GCF_017164735.1_ASM1716473v1_CLST_3	1	sanntis	10387	30308	Polyketide	Isolate	GCF_017164735.1_ASM1716473v1	refseq	NZ_JADKYA010000032.1
6438755	GCF_017164735.1_ASM1716473v1_CLST_5	0	sanntis	21282	27977	Terpene	Isolate	GCF_017164735.1_ASM1716473v1	refseq	NZ_JADKYA010000030.1
6438757	GCF_017164735.1_ASM1716473v1_CLST_7	10	sanntis	1	6305	Saccharide	Isolate	GCF_017164735.1_ASM1716473v1	refseq	NZ_JADKYA010000351.1
6438758	GCF_017164735.1_ASM1716473v1_CLST_8	11	sanntis	3	5976	RiPP	Isolate	GCF_017164735.1_ASM1716473v1	refseq	NZ_JADKYA010000404.1
6438760	GCF_017164735.1_ASM1716473v1_CLST_10	11	sanntis	2	9716	Polyketide	Isolate	GCF_017164735.1_ASM1716473v1	refseq	NZ_JADKYA010000272.1
6438762	GCF_017164735.1_ASM1716473v1_CLST_12	1	sanntis	6152	13202	Other	Isolate	GCF_017164735.1_ASM1716473v1	refseq	NZ_JADKYA010000186.1
6438765	GCF_017164735.1_ASM1716473v1_CLST_15	11	sanntis	1	28340	Polyketide|Saccharide	Isolate	GCF_017164735.1_ASM1716473v1	refseq	NZ_JADKYA010000045.1
6438766	GCF_017164735.1_ASM1716473v1_CLST_16	10	sanntis	1	8862	Other	Isolate	GCF_017164735.1_ASM1716473v1	refseq	NZ_JADKYA010000059.1
6438767	GCF_017164735.1_ASM1716473v1_CLST_17	11	sanntis	6	7427	Polyketide	Isolate	GCF_017164735.1_ASM1716473v1	refseq	NZ_JADKYA010000355.1
6438769	GCF_017164735.1_ASM1716473v1_CLST_19	11	sanntis	3	10081	Polyketide	Isolate	GCF_017164735.1_ASM1716473v1	refseq	NZ_JADKYA010000256.1
6438770	GCF_017164735.1_ASM1716473v1_CLST_20	11	sanntis	91	13141	Saccharide	Isolate	GCF_017164735.1_ASM1716473v1	refseq	NZ_JADKYA010000187.1
6438772	GCF_017164735.1_ASM1716473v1_CLST_22	0	sanntis	69137	82677	Terpene	Isolate	GCF_017164735.1_ASM1716473v1	refseq	NZ_JADKYA010000002.1
6438774	GCF_017164735.1_ASM1716473v1_CLST_24	11	sanntis	2	13456	Polyketide	Isolate	GCF_017164735.1_ASM1716473v1	refseq	NZ_JADKYA010000180.1
6438776	GCF_017164735.1_ASM1716473v1_CLST_26	0	sanntis	10564	13260	NRP	Isolate	GCF_017164735.1_ASM1716473v1	refseq	NZ_JADKYA010000069.1
6438778	GCF_017164735.1_ASM1716473v1_CLST_28	11	sanntis	2	12288	NRP	Isolate	GCF_017164735.1_ASM1716473v1	refseq	NZ_JADKYA010000203.1
6438780	GCF_017164735.1_ASM1716473v1_CLST_30	11	sanntis	3	9000	NRP|Polyketide	Isolate	GCF_017164735.1_ASM1716473v1	refseq	NZ_JADKYA010000292.1
6438782	GCF_017164735.1_ASM1716473v1_CLST_32	10	sanntis	1	19044	Polyketide	Isolate	GCF_017164735.1_ASM1716473v1	refseq	NZ_JADKYA010000054.1
6438786	GCF_017164735.1_ASM1716473v1_CLST_36	1	sanntis	9388	29502	Saccharide	Isolate	GCF_017164735.1_ASM1716473v1	refseq	NZ_JADKYA010000036.1
6438788	GCF_017164735.1_ASM1716473v1_CLST_38	11	sanntis	2	12400	NRP	Isolate	GCF_017164735.1_ASM1716473v1	refseq	NZ_JADKYA010000195.1
6438790	GCF_017164735.1_ASM1716473v1_CLST_40	11	sanntis	3	3674	Terpene	Isolate	GCF_017164735.1_ASM1716473v1	refseq	NZ_JADKYA010000552.1
6438792	GCF_017164735.1_ASM1716473v1_CLST_42	11	sanntis	65	3695	NRP	Isolate	GCF_017164735.1_ASM1716473v1	refseq	NZ_JADKYA010000548.1
6438794	GCF_017164735.1_ASM1716473v1_CLST_44	10	sanntis	131	12785	NRP	Isolate	GCF_017164735.1_ASM1716473v1	refseq	NZ_JADKYA010000063.1
6438796	GCF_017164735.1_ASM1716473v1_CLST_46	11	sanntis	1	3178	Polyketide	Isolate	GCF_017164735.1_ASM1716473v1	refseq	NZ_JADKYA010000584.1
6438798	GCF_017164735.1_ASM1716473v1_CLST_48	11	sanntis	2	4452	Terpene	Isolate	GCF_017164735.1_ASM1716473v1	refseq	NZ_JADKYA010000502.1
6438801	GCF_017164735.1_ASM1716473v1_CLST_51	10	sanntis	3	6879	Polyketide	Isolate	GCF_017164735.1_ASM1716473v1	refseq	NZ_JADKYA010000336.1
6438803	GCF_017164735.1_ASM1716473v1_CLST_53	11	sanntis	2	20927	NRP|Polyketide	Isolate	GCF_017164735.1_ASM1716473v1	refseq	NZ_JADKYA010000096.1
6438805	GCF_017164735.1_ASM1716473v1_CLST_55	10	sanntis	3	18710	NRP	Isolate	GCF_017164735.1_ASM1716473v1	refseq	NZ_JADKYA010000040.1
6438807	GCF_017164735.1_ASM1716473v1_CLST_57	11	sanntis	62	7955	NRP|Polyketide	Isolate	GCF_017164735.1_ASM1716473v1	refseq	NZ_JADKYA010000334.1
6438808	GCF_017164735.1_ASM1716473v1_CLST_58	11	sanntis	2	11229	NRP	Isolate	GCF_017164735.1_ASM1716473v1	refseq	NZ_JADKYA010000234.1
6438810	GCF_017164735.1_ASM1716473v1_CLST_60	10	sanntis	247	8494	RiPP	Isolate	GCF_017164735.1_ASM1716473v1	refseq	NZ_JADKYA010000188.1
6438814	GCF_017164735.1_ASM1716473v1_CLST_64	10	sanntis	2	5858	NRP	Isolate	GCF_017164735.1_ASM1716473v1	refseq	NZ_JADKYA010000163.1
6438815	GCF_017164735.1_ASM1716473v1_CLST_65	11	sanntis	1	16561	Polyketide	Isolate	GCF_017164735.1_ASM1716473v1	refseq	NZ_JADKYA010000133.1
6438817	GCF_017164735.1_ASM1716473v1_CLST_67	11	sanntis	2	7598	NRP	Isolate	GCF_017164735.1_ASM1716473v1	refseq	NZ_JADKYA010000347.1
6438820	GCF_017164735.1_ASM1716473v1_CLST_70	10	sanntis	484	11010	Other	Isolate	GCF_017164735.1_ASM1716473v1	refseq	NZ_JADKYA010000227.1
6438821	GCF_017164735.1_ASM1716473v1_CLST_71	10	sanntis	21	23650	Terpene	Isolate	GCF_017164735.1_ASM1716473v1	refseq	NZ_JADKYA010000053.1
6438823	GCF_017164735.1_ASM1716473v1_CLST_73	11	sanntis	18	31574	RiPP	Isolate	GCF_017164735.1_ASM1716473v1	refseq	NZ_JADKYA010000028.1
6438825	GCF_017164735.1_ASM1716473v1_CLST_75	10	sanntis	1	5245	RiPP	Isolate	GCF_017164735.1_ASM1716473v1	refseq	NZ_JADKYA010000086.1
6438826	GCF_017164735.1_ASM1716473v1_CLST_76	11	sanntis	3	8954	NRP	Isolate	GCF_017164735.1_ASM1716473v1	refseq	NZ_JADKYA010000294.1
6438828	GCF_017164735.1_ASM1716473v1_CLST_78	1	sanntis	43583	50636	Other	Isolate	GCF_017164735.1_ASM1716473v1	refseq	NZ_JADKYA010000011.1
6438830	GCF_017164735.1_ASM1716473v1_CLST_80	11	sanntis	1	12497	Polyketide	Isolate	GCF_017164735.1_ASM1716473v1	refseq	NZ_JADKYA010000202.1
6438832	GCF_017164735.1_ASM1716473v1_CLST_82	11	sanntis	3	12895	Saccharide	Isolate	GCF_017164735.1_ASM1716473v1	refseq	NZ_JADKYA010000190.1
6438834	GCF_017164735.1_ASM1716473v1_CLST_84	11	sanntis	1	16924	Polyketide	Isolate	GCF_017164735.1_ASM1716473v1	refseq	NZ_JADKYA010000132.1
6438836	GCF_017164735.1_ASM1716473v1_CLST_86	0	sanntis	30842	37816	RiPP	Isolate	GCF_017164735.1_ASM1716473v1	refseq	NZ_JADKYA010000016.1
6438838	GCF_017164735.1_ASM1716473v1_CLST_88	11	sanntis	1	18153	Polyketide	Isolate	GCF_017164735.1_ASM1716473v1	refseq	NZ_JADKYA010000120.1
6438840	GCF_017164735.1_ASM1716473v1_CLST_90	10	sanntis	1	56946	NRP	Isolate	GCF_017164735.1_ASM1716473v1	refseq	NZ_JADKYA010000007.1
6438841	GCF_017164735.1_ASM1716473v1_CLST_91	10	sanntis	3	15764	RiPP	Isolate	GCF_017164735.1_ASM1716473v1	refseq	NZ_JADKYA010000100.1
6438844	GCF_017874395.1_ASM1787439v1_CLST_1	0	sanntis	27172	33185	RiPP	Isolate	GCF_017874395.1_ASM1787439v1	refseq	NZ_JAGGLJ010000001.1
6438846	GCF_019443105.1_ASM1944310v1_CLST_0	11	sanntis	3	16377	NRP	Isolate	GCF_019443105.1_ASM1944310v1	refseq	NZ_JAHZIJ010000034.1
6438849	GCF_019443105.1_ASM1944310v1_CLST_3	1	sanntis	65298	82719	Polyketide	Isolate	GCF_019443105.1_ASM1944310v1	refseq	NZ_JAHZIJ010000022.1
6438850	GCF_019443105.1_ASM1944310v1_CLST_4	0	sanntis	5555	53155	Saccharide	Isolate	GCF_019443105.1_ASM1944310v1	refseq	NZ_JAHZIJ010000016.1
6438852	GCF_019443105.1_ASM1944310v1_CLST_6	0	sanntis	53900	88267	NRP	Isolate	GCF_019443105.1_ASM1944310v1	refseq	NZ_JAHZIJ010000013.1
6438853	GCF_019443105.1_ASM1944310v1_CLST_7	1	sanntis	111475	134590	NRP	Isolate	GCF_019443105.1_ASM1944310v1	refseq	NZ_JAHZIJ010000013.1
6438855	GCF_019443105.1_ASM1944310v1_CLST_9	11	sanntis	3	10364	NRP|Polyketide	Isolate	GCF_019443105.1_ASM1944310v1	refseq	NZ_JAHZIJ010000036.1
6438857	GCF_019443105.1_ASM1944310v1_CLST_11	0	sanntis	137206	169548	Saccharide	Isolate	GCF_019443105.1_ASM1944310v1	refseq	NZ_JAHZIJ010000005.1
6438858	GCF_019443105.1_ASM1944310v1_CLST_12	0	sanntis	175846	207622	NRP	Isolate	GCF_019443105.1_ASM1944310v1	refseq	NZ_JAHZIJ010000005.1
6438860	GCF_019443105.1_ASM1944310v1_CLST_14	10	sanntis	3	22398	NRP	Isolate	GCF_019443105.1_ASM1944310v1	refseq	NZ_JAHZIJ010000015.1
6438862	GCF_019443105.1_ASM1944310v1_CLST_16	0	sanntis	169395	185310	NRP	Isolate	GCF_019443105.1_ASM1944310v1	refseq	NZ_JAHZIJ010000006.1
6438863	GCF_019443105.1_ASM1944310v1_CLST_17	0	sanntis	257909	272290	RiPP	Isolate	GCF_019443105.1_ASM1944310v1	refseq	NZ_JAHZIJ010000006.1
6438864	GCF_019443105.1_ASM1944310v1_CLST_18	1	sanntis	50004	79694	NRP	Isolate	GCF_019443105.1_ASM1944310v1	refseq	NZ_JAHZIJ010000023.1
6438866	GCF_019443105.1_ASM1944310v1_CLST_20	0	sanntis	283907	303728	Other	Isolate	GCF_019443105.1_ASM1944310v1	refseq	NZ_JAHZIJ010000004.1
6438868	GCF_019443105.1_ASM1944310v1_CLST_22	0	sanntis	12167	33171	Polyketide	Isolate	GCF_019443105.1_ASM1944310v1	refseq	NZ_JAHZIJ010000020.1
6438869	GCF_019443105.1_ASM1944310v1_CLST_23	0	sanntis	41978	58456	NRP	Isolate	GCF_019443105.1_ASM1944310v1	refseq	NZ_JAHZIJ010000020.1
6438871	GCF_019443105.1_ASM1944310v1_CLST_25	0	sanntis	29954	52039	NRP|Polyketide	Isolate	GCF_019443105.1_ASM1944310v1	refseq	NZ_JAHZIJ010000018.1
6438872	GCF_019443105.1_ASM1944310v1_CLST_26	0	sanntis	81458	102172	Polyketide	Isolate	GCF_019443105.1_ASM1944310v1	refseq	NZ_JAHZIJ010000018.1
6438875	GCF_019443105.1_ASM1944310v1_CLST_29	11	sanntis	2	12930	NRP	Isolate	GCF_019443105.1_ASM1944310v1	refseq	NZ_JAHZIJ010000035.1
6438877	GCF_019443105.1_ASM1944310v1_CLST_31	0	sanntis	68192	107928	NRP|Polyketide	Isolate	GCF_019443105.1_ASM1944310v1	refseq	NZ_JAHZIJ010000002.1
6438878	GCF_019443105.1_ASM1944310v1_CLST_32	0	sanntis	159068	191691	Polyketide	Isolate	GCF_019443105.1_ASM1944310v1	refseq	NZ_JAHZIJ010000002.1
6438879	GCF_019443105.1_ASM1944310v1_CLST_33	0	sanntis	361601	386384	Saccharide	Isolate	GCF_019443105.1_ASM1944310v1	refseq	NZ_JAHZIJ010000002.1
6438881	GCF_019443105.1_ASM1944310v1_CLST_35	0	sanntis	39676	48242	NRP	Isolate	GCF_019443105.1_ASM1944310v1	refseq	NZ_JAHZIJ010000001.1
6438882	GCF_019443105.1_ASM1944310v1_CLST_36	0	sanntis	256440	278435	Other	Isolate	GCF_019443105.1_ASM1944310v1	refseq	NZ_JAHZIJ010000001.1
6438883	GCF_019443105.1_ASM1944310v1_CLST_37	0	sanntis	726940	816338	NRP	Isolate	GCF_019443105.1_ASM1944310v1	refseq	NZ_JAHZIJ010000001.1
6438887	GCF_020216145.1_ASM2021614v1_CLST_1	10	sanntis	192	13432	Saccharide	Isolate	GCF_020216145.1_ASM2021614v1	refseq	NZ_JAIWIU010000046.1
6438889	GCF_020216145.1_ASM2021614v1_CLST_3	1	sanntis	5450	22862	Saccharide	Isolate	GCF_020216145.1_ASM2021614v1	refseq	NZ_JAIWIU010000091.1
6438890	GCF_020216145.1_ASM2021614v1_CLST_4	10	sanntis	775	21211	Saccharide	Isolate	GCF_020216145.1_ASM2021614v1	refseq	NZ_JAIWIU010000037.1
6438891	GCF_020216145.1_ASM2021614v1_CLST_5	1	sanntis	7855	30146	Saccharide	Isolate	GCF_020216145.1_ASM2021614v1	refseq	NZ_JAIWIU010000109.1
6438892	GCF_020216145.1_ASM2021614v1_CLST_6	10	sanntis	227	13872	Saccharide	Isolate	GCF_020216145.1_ASM2021614v1	refseq	NZ_JAIWIU010000066.1
6438893	GCF_020216145.1_ASM2021614v1_CLST_7	10	sanntis	232	12359	Other	Isolate	GCF_020216145.1_ASM2021614v1	refseq	NZ_JAIWIU010000115.1
6438894	GCF_020216145.1_ASM2021614v1_CLST_8	11	sanntis	1	14766	NRP	Isolate	GCF_020216145.1_ASM2021614v1	refseq	NZ_JAIWIU010000273.1
6438896	GCF_020216145.1_ASM2021614v1_CLST_10	10	sanntis	167	7910	Other	Isolate	GCF_020216145.1_ASM2021614v1	refseq	NZ_JAIWIU010000019.1
6438898	GCF_020216145.1_ASM2021614v1_CLST_12	10	sanntis	1	13425	NRP	Isolate	GCF_020216145.1_ASM2021614v1	refseq	NZ_JAIWIU010000166.1
6438900	GCF_020216145.1_ASM2021614v1_CLST_14	10	sanntis	1	20647	NRP	Isolate	GCF_020216145.1_ASM2021614v1	refseq	NZ_JAIWIU010000125.1
6438902	GCF_020216145.1_ASM2021614v1_CLST_16	10	sanntis	1	22443	NRP	Isolate	GCF_020216145.1_ASM2021614v1	refseq	NZ_JAIWIU010000045.1
6438904	GCF_020880695.1_ASM2088069v1_CLST_0	0	sanntis	406043	425896	Saccharide	Isolate	GCF_020880695.1_ASM2088069v1	refseq	NZ_JAJIWO010000003.1
6438905	GCF_020880695.1_ASM2088069v1_CLST_1	0	sanntis	518404	521671	Polyketide	Isolate	GCF_020880695.1_ASM2088069v1	refseq	NZ_JAJIWO010000001.1
6438906	GCF_020880695.1_ASM2088069v1_CLST_2	0	sanntis	708875	750344	Saccharide	Isolate	GCF_020880695.1_ASM2088069v1	refseq	NZ_JAJIWO010000001.1
6438908	GCF_020880695.1_ASM2088069v1_CLST_4	0	sanntis	569819	607675	Saccharide	Isolate	GCF_020880695.1_ASM2088069v1	refseq	NZ_JAJIWO010000002.1
6438909	GCF_020880695.1_ASM2088069v1_CLST_5	0	sanntis	153840	160600	NRP	Isolate	GCF_020880695.1_ASM2088069v1	refseq	NZ_JAJIWO010000004.1
6438910	GCF_020880695.1_ASM2088069v1_CLST_6	0	sanntis	294167	315133	Saccharide	Isolate	GCF_020880695.1_ASM2088069v1	refseq	NZ_JAJIWO010000004.1
6438912	GCF_020880695.1_ASM2088069v1_CLST_8	0	sanntis	104949	129003	Polyketide	Isolate	GCF_020880695.1_ASM2088069v1	refseq	NZ_JAJIWO010000005.1
6438914	GCF_020880695.1_ASM2088069v1_CLST_10	0	sanntis	93579	96385	Terpene	Isolate	GCF_020880695.1_ASM2088069v1	refseq	NZ_JAJIWO010000007.1
6438916	GCF_020880695.1_ASM2088069v1_CLST_12	0	sanntis	86406	97455	Saccharide	Isolate	GCF_020880695.1_ASM2088069v1	refseq	NZ_JAJIWO010000006.1
6438917	GCF_020880695.1_ASM2088069v1_CLST_13	0	sanntis	299059	333179	Saccharide	Isolate	GCF_020880695.1_ASM2088069v1	refseq	NZ_JAJIWO010000006.1
6438918	GCF_020880975.1_ASM2088097v1_CLST_0	0	sanntis	274607	307803	Saccharide	Isolate	GCF_020880975.1_ASM2088097v1	refseq	NZ_JAJIWP010000003.1
6438919	GCF_020880975.1_ASM2088097v1_CLST_1	0	sanntis	1007440	1034741	Saccharide	Isolate	GCF_020880975.1_ASM2088097v1	refseq	NZ_JAJIWP010000001.1
6438920	GCF_020880975.1_ASM2088097v1_CLST_2	0	sanntis	176074	182173	Terpene	Isolate	GCF_020880975.1_ASM2088097v1	refseq	NZ_JAJIWP010000005.1
6438922	GCF_020880975.1_ASM2088097v1_CLST_4	0	sanntis	45988	54811	RiPP	Isolate	GCF_020880975.1_ASM2088097v1	refseq	NZ_JAJIWP010000002.1
6438923	GCF_024927965.1_ASM2492796v1_CLST_0	0	sanntis	47310	63024	NRP	Isolate	GCF_024927965.1_ASM2492796v1	refseq	NZ_CP103871.1
6438924	GCF_024927965.1_ASM2492796v1_CLST_1	0	sanntis	79690	87429	Terpene	Isolate	GCF_024927965.1_ASM2492796v1	refseq	NZ_CP103871.1
6438925	GCF_024927965.1_ASM2492796v1_CLST_2	0	sanntis	258073	260493	NRP	Isolate	GCF_024927965.1_ASM2492796v1	refseq	NZ_CP103871.1
6438926	GCF_024927965.1_ASM2492796v1_CLST_3	0	sanntis	586125	665911	NRP	Isolate	GCF_024927965.1_ASM2492796v1	refseq	NZ_CP103871.1
6438927	GCF_024927965.1_ASM2492796v1_CLST_4	0	sanntis	961820	997683	NRP	Isolate	GCF_024927965.1_ASM2492796v1	refseq	NZ_CP103871.1
6438928	GCF_024927965.1_ASM2492796v1_CLST_5	0	sanntis	1038803	1055021	Terpene	Isolate	GCF_024927965.1_ASM2492796v1	refseq	NZ_CP103871.1
6438929	GCF_024927965.1_ASM2492796v1_CLST_6	0	sanntis	1120939	1124518	Terpene	Isolate	GCF_024927965.1_ASM2492796v1	refseq	NZ_CP103871.1
6438930	GCF_024927965.1_ASM2492796v1_CLST_7	0	sanntis	1216804	1250085	Saccharide	Isolate	GCF_024927965.1_ASM2492796v1	refseq	NZ_CP103871.1
6438931	GCF_024927965.1_ASM2492796v1_CLST_8	0	sanntis	1602809	1626891	Saccharide	Isolate	GCF_024927965.1_ASM2492796v1	refseq	NZ_CP103871.1
6438932	GCF_024927965.1_ASM2492796v1_CLST_9	0	sanntis	1795219	1816808	Polyketide	Isolate	GCF_024927965.1_ASM2492796v1	refseq	NZ_CP103871.1
6438933	GCF_024927965.1_ASM2492796v1_CLST_10	0	sanntis	1824139	1881715	NRP	Isolate	GCF_024927965.1_ASM2492796v1	refseq	NZ_CP103871.1
6438934	GCF_024927965.1_ASM2492796v1_CLST_11	0	sanntis	1911251	1953342	Saccharide	Isolate	GCF_024927965.1_ASM2492796v1	refseq	NZ_CP103871.1
6438935	GCF_024927965.1_ASM2492796v1_CLST_12	0	sanntis	2187066	2194719	Terpene	Isolate	GCF_024927965.1_ASM2492796v1	refseq	NZ_CP103871.1
6438936	GCF_024927965.1_ASM2492796v1_CLST_13	0	sanntis	3101484	3130859	Polyketide	Isolate	GCF_024927965.1_ASM2492796v1	refseq	NZ_CP103871.1
6438937	GCF_024927965.1_ASM2492796v1_CLST_14	0	sanntis	3493119	3520459	Polyketide	Isolate	GCF_024927965.1_ASM2492796v1	refseq	NZ_CP103871.1
6438938	GCF_024927965.1_ASM2492796v1_CLST_15	0	sanntis	3586928	3652292	Polyketide|Saccharide	Isolate	GCF_024927965.1_ASM2492796v1	refseq	NZ_CP103871.1
6438939	GCF_024927965.1_ASM2492796v1_CLST_16	0	sanntis	3704309	3741928	Polyketide|Saccharide	Isolate	GCF_024927965.1_ASM2492796v1	refseq	NZ_CP103871.1
6438940	GCF_024927965.1_ASM2492796v1_CLST_17	0	sanntis	3760629	3814557	NRP	Isolate	GCF_024927965.1_ASM2492796v1	refseq	NZ_CP103871.1
6438941	GCF_024927965.1_ASM2492796v1_CLST_18	0	sanntis	3934479	4007554	Polyketide	Isolate	GCF_024927965.1_ASM2492796v1	refseq	NZ_CP103871.1
6438942	GCF_024927965.1_ASM2492796v1_CLST_19	0	sanntis	4052620	4083811	NRP|Polyketide	Isolate	GCF_024927965.1_ASM2492796v1	refseq	NZ_CP103871.1
6438943	GCF_024927965.1_ASM2492796v1_CLST_20	0	sanntis	4901738	4942827	Other	Isolate	GCF_024927965.1_ASM2492796v1	refseq	NZ_CP103871.1
6438944	GCF_024927965.1_ASM2492796v1_CLST_21	0	sanntis	5215919	5252545	Saccharide	Isolate	GCF_024927965.1_ASM2492796v1	refseq	NZ_CP103871.1
6438945	GCF_024927965.1_ASM2492796v1_CLST_22	0	sanntis	5326352	5481381	Polyketide	Isolate	GCF_024927965.1_ASM2492796v1	refseq	NZ_CP103871.1
6438946	GCF_024927965.1_ASM2492796v1_CLST_23	0	sanntis	5487487	5517233	Terpene	Isolate	GCF_024927965.1_ASM2492796v1	refseq	NZ_CP103871.1
6438947	GCF_024927965.1_ASM2492796v1_CLST_24	0	sanntis	5698036	5736104	NRP	Isolate	GCF_024927965.1_ASM2492796v1	refseq	NZ_CP103871.1
6438948	GCF_024927965.1_ASM2492796v1_CLST_25	0	sanntis	6064512	6076497	Other	Isolate	GCF_024927965.1_ASM2492796v1	refseq	NZ_CP103871.1
6438949	GCF_024927965.1_ASM2492796v1_CLST_26	0	sanntis	6547718	6632737	NRP|Polyketide	Isolate	GCF_024927965.1_ASM2492796v1	refseq	NZ_CP103871.1
6438950	GCF_024927965.1_ASM2492796v1_CLST_27	0	sanntis	7052120	7086664	NRP	Isolate	GCF_024927965.1_ASM2492796v1	refseq	NZ_CP103871.1
6438951	GCF_024927965.1_ASM2492796v1_CLST_28	0	sanntis	7384558	7385881	NRP	Isolate	GCF_024927965.1_ASM2492796v1	refseq	NZ_CP103871.1
6438952	GCF_024927965.1_ASM2492796v1_CLST_29	0	sanntis	7422435	7444799	Saccharide	Isolate	GCF_024927965.1_ASM2492796v1	refseq	NZ_CP103871.1
6438953	GCF_024927965.1_ASM2492796v1_CLST_30	0	sanntis	7586701	7611069	Other	Isolate	GCF_024927965.1_ASM2492796v1	refseq	NZ_CP103871.1
6438954	GCF_024927965.1_ASM2492796v1_CLST_31	0	sanntis	8075550	8108186	Other	Isolate	GCF_024927965.1_ASM2492796v1	refseq	NZ_CP103871.1
6438984	GCF_900113285.1_IMG-taxon_2671180224_annotated_assembly_CLST_0	0	sanntis	518216	534289	Saccharide	Isolate	GCF_900113285.1_IMG-taxon_2671180224_annotated_assembly	refseq	NZ_FOOT01000001.1
6438985	GCF_900113285.1_IMG-taxon_2671180224_annotated_assembly_CLST_1	0	sanntis	591990	625785	Saccharide	Isolate	GCF_900113285.1_IMG-taxon_2671180224_annotated_assembly	refseq	NZ_FOOT01000001.1
6438986	GCF_900113285.1_IMG-taxon_2671180224_annotated_assembly_CLST_2	0	sanntis	719232	728943	RiPP	Isolate	GCF_900113285.1_IMG-taxon_2671180224_annotated_assembly	refseq	NZ_FOOT01000001.1
6438987	GCF_900113285.1_IMG-taxon_2671180224_annotated_assembly_CLST_3	0	sanntis	1107589	1115926	Terpene	Isolate	GCF_900113285.1_IMG-taxon_2671180224_annotated_assembly	refseq	NZ_FOOT01000001.1
6438989	GCF_900113285.1_IMG-taxon_2671180224_annotated_assembly_CLST_5	0	sanntis	234008	244401	Saccharide	Isolate	GCF_900113285.1_IMG-taxon_2671180224_annotated_assembly	refseq	NZ_FOOT01000005.1
6438990	GCF_900113285.1_IMG-taxon_2671180224_annotated_assembly_CLST_6	0	sanntis	326606	362693	Saccharide	Isolate	GCF_900113285.1_IMG-taxon_2671180224_annotated_assembly	refseq	NZ_FOOT01000005.1
6438991	GCF_900113285.1_IMG-taxon_2671180224_annotated_assembly_CLST_7	0	sanntis	196091	228991	Other	Isolate	GCF_900113285.1_IMG-taxon_2671180224_annotated_assembly	refseq	NZ_FOOT01000002.1
6438992	GCF_900113285.1_IMG-taxon_2671180224_annotated_assembly_CLST_8	0	sanntis	596380	601646	Polyketide	Isolate	GCF_900113285.1_IMG-taxon_2671180224_annotated_assembly	refseq	NZ_FOOT01000003.1
6438994	GCF_900403705.1_NTLENBS10_CLST_0	0	sanntis	388967	409814	Other	Isolate	GCF_900403705.1_NTLENBS10	refseq	NZ_OUNR01000012.1
6438997	GCF_900403705.1_NTLENBS10_CLST_3	0	sanntis	678633	715088	Saccharide	Isolate	GCF_900403705.1_NTLENBS10	refseq	NZ_OUNR01000001.1
6439001	GCF_900403705.1_NTLENBS10_CLST_7	0	sanntis	34595	37291	Polyketide	Isolate	GCF_900403705.1_NTLENBS10	refseq	NZ_OUNR01000020.1
6439002	GCF_900403705.1_NTLENBS10_CLST_8	0	sanntis	79794	104475	Saccharide	Isolate	GCF_900403705.1_NTLENBS10	refseq	NZ_OUNR01000020.1
6439003	GCF_900403705.1_NTLENBS10_CLST_9	1	sanntis	187601	249209	Saccharide	Isolate	GCF_900403705.1_NTLENBS10	refseq	NZ_OUNR01000018.1
6439004	GCF_900403705.1_NTLENBS10_CLST_10	0	sanntis	74096	110641	Saccharide	Isolate	GCF_900403705.1_NTLENBS10	refseq	NZ_OUNR01000017.1
6439006	GCF_900403705.1_NTLENBS10_CLST_12	0	sanntis	366785	368873	RiPP	Isolate	GCF_900403705.1_NTLENBS10	refseq	NZ_OUNR01000016.1
6439007	GCF_900403705.1_NTLENBS10_CLST_13	0	sanntis	375696	392845	NRP	Isolate	GCF_900403705.1_NTLENBS10	refseq	NZ_OUNR01000016.1
6439009	GCF_900403705.1_NTLENBS10_CLST_15	0	sanntis	99559	113543	RiPP	Isolate	GCF_900403705.1_NTLENBS10	refseq	NZ_OUNR01000021.1
6439012	GCF_910593825.1_SBRY-DSM42138-v2_CLST_0	0	sanntis	396976	431792	NRP	Isolate	GCF_910593825.1_SBRY-DSM42138-v2	refseq	NZ_CAJVAX010000001.1
6439013	GCF_910593825.1_SBRY-DSM42138-v2_CLST_1	0	sanntis	456908	466081	Saccharide	Isolate	GCF_910593825.1_SBRY-DSM42138-v2	refseq	NZ_CAJVAX010000001.1
6439014	GCF_910593825.1_SBRY-DSM42138-v2_CLST_2	0	sanntis	856349	879300	NRP|Polyketide	Isolate	GCF_910593825.1_SBRY-DSM42138-v2	refseq	NZ_CAJVAX010000001.1
6439015	GCF_910593825.1_SBRY-DSM42138-v2_CLST_3	0	sanntis	885979	943373	Alkaloid|Terpene	Isolate	GCF_910593825.1_SBRY-DSM42138-v2	refseq	NZ_CAJVAX010000001.1
6439019	GCF_910593825.1_SBRY-DSM42138-v2_CLST_7	0	sanntis	22508	49105	Saccharide	Isolate	GCF_910593825.1_SBRY-DSM42138-v2	refseq	NZ_CAJVAX010000007.1
6439020	GCF_910593825.1_SBRY-DSM42138-v2_CLST_8	0	sanntis	11641	42076	Terpene	Isolate	GCF_910593825.1_SBRY-DSM42138-v2	refseq	NZ_CAJVAX010000020.1
6439021	GCF_910593825.1_SBRY-DSM42138-v2_CLST_9	0	sanntis	199060	250558	RiPP	Isolate	GCF_910593825.1_SBRY-DSM42138-v2	refseq	NZ_CAJVAX010000020.1
6439022	GCF_910593825.1_SBRY-DSM42138-v2_CLST_10	0	sanntis	584330	596393	Other	Isolate	GCF_910593825.1_SBRY-DSM42138-v2	refseq	NZ_CAJVAX010000020.1
6439027	GCF_910593825.1_SBRY-DSM42138-v2_CLST_15	10	sanntis	383	79715	Polyketide	Isolate	GCF_910593825.1_SBRY-DSM42138-v2	refseq	NZ_CAJVAX010000018.1
6439028	GCF_910593825.1_SBRY-DSM42138-v2_CLST_16	0	sanntis	90636	184661	NRP|Polyketide	Isolate	GCF_910593825.1_SBRY-DSM42138-v2	refseq	NZ_CAJVAX010000018.1
6439029	GCF_910593825.1_SBRY-DSM42138-v2_CLST_17	0	sanntis	515166	531623	NRP	Isolate	GCF_910593825.1_SBRY-DSM42138-v2	refseq	NZ_CAJVAX010000018.1
6439030	GCF_910593825.1_SBRY-DSM42138-v2_CLST_18	0	sanntis	865563	910787	Other	Isolate	GCF_910593825.1_SBRY-DSM42138-v2	refseq	NZ_CAJVAX010000018.1
6439034	GCF_910593825.1_SBRY-DSM42138-v2_CLST_22	0	sanntis	7800	77835	Polyketide|Saccharide	Isolate	GCF_910593825.1_SBRY-DSM42138-v2	refseq	NZ_CAJVAX010000023.1
6439035	GCF_910593825.1_SBRY-DSM42138-v2_CLST_23	0	sanntis	90375	140925	NRP|Polyketide	Isolate	GCF_910593825.1_SBRY-DSM42138-v2	refseq	NZ_CAJVAX010000023.1
6439036	GCF_910593825.1_SBRY-DSM42138-v2_CLST_24	0	sanntis	281322	290898	Other	Isolate	GCF_910593825.1_SBRY-DSM42138-v2	refseq	NZ_CAJVAX010000023.1
6439039	GCF_910593825.1_SBRY-DSM42138-v2_CLST_27	0	sanntis	345074	369723	Saccharide	Isolate	GCF_910593825.1_SBRY-DSM42138-v2	refseq	NZ_CAJVAX010000012.1
6439040	GCF_910593825.1_SBRY-DSM42138-v2_CLST_28	0	sanntis	547521	571008	Polyketide	Isolate	GCF_910593825.1_SBRY-DSM42138-v2	refseq	NZ_CAJVAX010000012.1
6439041	GCF_910593825.1_SBRY-DSM42138-v2_CLST_29	0	sanntis	601755	631675	RiPP	Isolate	GCF_910593825.1_SBRY-DSM42138-v2	refseq	NZ_CAJVAX010000012.1
6439044	GCF_910593825.1_SBRY-DSM42138-v2_CLST_32	0	sanntis	48182	104223	Polyketide	Isolate	GCF_910593825.1_SBRY-DSM42138-v2	refseq	NZ_CAJVAX010000006.1
6439047	GCF_910593825.1_SBRY-DSM42138-v2_CLST_35	0	sanntis	337564	369947	Other	Isolate	GCF_910593825.1_SBRY-DSM42138-v2	refseq	NZ_CAJVAX010000019.1
6439048	GCF_910593825.1_SBRY-DSM42138-v2_CLST_36	0	sanntis	627757	638926	NRP	Isolate	GCF_910593825.1_SBRY-DSM42138-v2	refseq	NZ_CAJVAX010000019.1
6439049	GCF_910593825.1_SBRY-DSM42138-v2_CLST_37	0	sanntis	655024	662766	Terpene	Isolate	GCF_910593825.1_SBRY-DSM42138-v2	refseq	NZ_CAJVAX010000019.1
6439054	GCF_910593825.1_SBRY-DSM42138-v2_CLST_42	0	sanntis	116302	200017	Polyketide	Isolate	GCF_910593825.1_SBRY-DSM42138-v2	refseq	NZ_CAJVAX010000002.1
6439056	GCF_910593825.1_SBRY-DSM42138-v2_CLST_44	0	sanntis	211798	246924	NRP	Isolate	GCF_910593825.1_SBRY-DSM42138-v2	refseq	NZ_CAJVAX010000017.1
6439057	GCF_910593825.1_SBRY-DSM42138-v2_CLST_45	0	sanntis	522285	587037	NRP|Polyketide	Isolate	GCF_910593825.1_SBRY-DSM42138-v2	refseq	NZ_CAJVAX010000017.1
6439058	GCF_910593825.1_SBRY-DSM42138-v2_CLST_46	0	sanntis	886985	922486	Terpene	Isolate	GCF_910593825.1_SBRY-DSM42138-v2	refseq	NZ_CAJVAX010000017.1
6439059	GCF_910593825.1_SBRY-DSM42138-v2_CLST_47	0	sanntis	979391	982087	NRP	Isolate	GCF_910593825.1_SBRY-DSM42138-v2	refseq	NZ_CAJVAX010000017.1
6439063	GCF_910593825.1_SBRY-DSM42138-v2_CLST_51	0	sanntis	21854	51613	Polyketide|Terpene	Isolate	GCF_910593825.1_SBRY-DSM42138-v2	refseq	NZ_CAJVAX010000008.1
6439065	GCF_910593825.1_SBRY-DSM42138-v2_CLST_53	0	sanntis	281938	312464	Polyketide	Isolate	GCF_910593825.1_SBRY-DSM42138-v2	refseq	NZ_CAJVAX010000021.1
6439068	GCF_910593825.1_SBRY-DSM42138-v2_CLST_56	0	sanntis	150380	157336	NRP	Isolate	GCF_910593825.1_SBRY-DSM42138-v2	refseq	NZ_CAJVAX010000004.1
6439071	GCF_000518065.1_PseAze1.0_CLST_0	0	sanntis	21581	30590	Other	Isolate	GCF_000518065.1_PseAze1.0	refseq	NZ_AZRU01000070.1
6439073	GCF_000518065.1_PseAze1.0_CLST_2	0	sanntis	33996	40205	RiPP	Isolate	GCF_000518065.1_PseAze1.0	refseq	NZ_AZRU01000042.1
6439076	GCF_000518065.1_PseAze1.0_CLST_5	1	sanntis	11485	28416	Saccharide	Isolate	GCF_000518065.1_PseAze1.0	refseq	NZ_AZRU01000077.1
6439078	GCF_000518065.1_PseAze1.0_CLST_7	0	sanntis	4873	19590	Polyketide	Isolate	GCF_000518065.1_PseAze1.0	refseq	NZ_AZRU01000011.1
6439079	GCF_000518065.1_PseAze1.0_CLST_8	0	sanntis	24056	55426	NRP	Isolate	GCF_000518065.1_PseAze1.0	refseq	NZ_AZRU01000027.1
6439081	GCF_000518065.1_PseAze1.0_CLST_10	0	sanntis	60280	61869	Other	Isolate	GCF_000518065.1_PseAze1.0	refseq	NZ_AZRU01000039.1
6439082	GCF_000518065.1_PseAze1.0_CLST_11	10	sanntis	2	18724	NRP	Isolate	GCF_000518065.1_PseAze1.0	refseq	NZ_AZRU01000067.1
6439086	GCF_000518065.1_PseAze1.0_CLST_15	0	sanntis	106409	133681	Saccharide	Isolate	GCF_000518065.1_PseAze1.0	refseq	NZ_AZRU01000001.1
6439087	GCF_000518065.1_PseAze1.0_CLST_16	0	sanntis	226707	229801	Polyketide	Isolate	GCF_000518065.1_PseAze1.0	refseq	NZ_AZRU01000001.1
6439088	GCF_000518065.1_PseAze1.0_CLST_17	0	sanntis	237189	259826	Saccharide	Isolate	GCF_000518065.1_PseAze1.0	refseq	NZ_AZRU01000001.1
6439089	GCF_000518065.1_PseAze1.0_CLST_18	0	sanntis	37279	48402	RiPP	Isolate	GCF_000518065.1_PseAze1.0	refseq	NZ_AZRU01000044.1
6439090	GCF_000531565.1_IPSID-1_CLST_0	0	sanntis	68361	96481	Alkaloid	Isolate	GCF_000531565.1_IPSID-1	refseq	NZ_CBXC010000030.1
6439091	GCF_000531565.1_IPSID-1_CLST_1	0	sanntis	42179	70526	Saccharide	Isolate	GCF_000531565.1_IPSID-1	refseq	NZ_CBXC010000017.1
6439092	GCF_000531565.1_IPSID-1_CLST_2	11	sanntis	30	8466	Other	Isolate	GCF_000531565.1_IPSID-1	refseq	NZ_CBXC010000028.1
6439093	GCF_000531565.1_IPSID-1_CLST_3	0	sanntis	3796	25620	Other	Isolate	GCF_000531565.1_IPSID-1	refseq	NZ_CBXC010000003.1
6439095	GCF_000558945.1_84-17975_CLST_1	1	sanntis	81015	99359	Saccharide	Isolate	GCF_000558945.1_84-17975	refseq	NZ_KK020673.1
6439096	GCF_000559065.1_SJY1_CLST_0	0	sanntis	76944	89400	Polyketide	Isolate	GCF_000559065.1_SJY1	refseq	NZ_AZRT01000025.1
6439099	GCF_000559065.1_SJY1_CLST_3	10	sanntis	172	11281	Other	Isolate	GCF_000559065.1_SJY1	refseq	NZ_AZRT01000188.1
6439101	GCF_000559065.1_SJY1_CLST_5	0	sanntis	15485	18558	Polyketide	Isolate	GCF_000559065.1_SJY1	refseq	NZ_AZRT01000033.1
6439104	GCF_000559065.1_SJY1_CLST_8	1	sanntis	53378	60893	Saccharide	Isolate	GCF_000559065.1_SJY1	refseq	NZ_AZRT01000024.1
6439105	GCF_000559065.1_SJY1_CLST_9	0	sanntis	116236	127440	NRP	Isolate	GCF_000559065.1_SJY1	refseq	NZ_AZRT01000027.1
6439108	GCF_000576225.1_T29-B_CLST_0	10	sanntis	3	8098	RiPP	Isolate	GCF_000576225.1_T29-B	refseq	NZ_AZSN01000051.1
6439110	GCF_000576225.1_T29-B_CLST_2	0	sanntis	25150	38533	RiPP	Isolate	GCF_000576225.1_T29-B	refseq	NZ_AZSN01000023.1
6439111	GCF_000576225.1_T29-B_CLST_3	10	sanntis	1	4335	NRP	Isolate	GCF_000576225.1_T29-B	refseq	NZ_AZSN01000127.1
6439115	GCF_000576225.1_T29-B_CLST_7	0	sanntis	6034	21858	Other	Isolate	GCF_000576225.1_T29-B	refseq	NZ_AZSN01000061.1
6439116	GCF_000576225.1_T29-B_CLST_8	10	sanntis	3	6979	Other	Isolate	GCF_000576225.1_T29-B	refseq	NZ_AZSN01000152.1
6439117	GCF_000576225.1_T29-B_CLST_9	0	sanntis	4348	41464	Saccharide	Isolate	GCF_000576225.1_T29-B	refseq	NZ_AZSN01000018.1
6439118	GCF_000576225.1_T29-B_CLST_10	1	sanntis	12285	16372	Polyketide	Isolate	GCF_000576225.1_T29-B	refseq	NZ_AZSN01000086.1
6439119	GCF_000576225.1_T29-B_CLST_11	1	sanntis	9744	13477	RiPP	Isolate	GCF_000576225.1_T29-B	refseq	NZ_AZSN01000104.1
6439120	GCF_000582885.1_QH-1_V1.0_CLST_0	11	sanntis	1	13963	NRP	Isolate	GCF_000582885.1_QH-1_V1.0	refseq	NZ_AZQS01000009.1
6439122	GCF_000582885.1_QH-1_V1.0_CLST_2	0	sanntis	828990	913839	NRP|Polyketide	Isolate	GCF_000582885.1_QH-1_V1.0	refseq	NZ_AZQS01000003.1
6439123	GCF_000582885.1_QH-1_V1.0_CLST_3	1	sanntis	1001895	1029684	NRP	Isolate	GCF_000582885.1_QH-1_V1.0	refseq	NZ_AZQS01000003.1
6439127	GCF_000582885.1_QH-1_V1.0_CLST_7	0	sanntis	28038	57593	Other	Isolate	GCF_000582885.1_QH-1_V1.0	refseq	NZ_AZQS01000004.1
6439128	GCF_000582885.1_QH-1_V1.0_CLST_8	0	sanntis	196504	234400	NRP	Isolate	GCF_000582885.1_QH-1_V1.0	refseq	NZ_AZQS01000004.1
6439131	GCF_000582885.1_QH-1_V1.0_CLST_11	0	sanntis	141190	156903	Alkaloid	Isolate	GCF_000582885.1_QH-1_V1.0	refseq	NZ_AZQS01000005.1
6439132	GCF_000582885.1_QH-1_V1.0_CLST_12	0	sanntis	121273	126968	RiPP	Isolate	GCF_000582885.1_QH-1_V1.0	refseq	NZ_AZQS01000001.1
6439133	GCF_000582885.1_QH-1_V1.0_CLST_13	0	sanntis	328053	341851	Saccharide	Isolate	GCF_000582885.1_QH-1_V1.0	refseq	NZ_AZQS01000001.1
6439134	GCF_000582885.1_QH-1_V1.0_CLST_14	0	sanntis	348411	355098	Other	Isolate	GCF_000582885.1_QH-1_V1.0	refseq	NZ_AZQS01000001.1
6439135	GCF_000582885.1_QH-1_V1.0_CLST_15	0	sanntis	535224	572841	Other	Isolate	GCF_000582885.1_QH-1_V1.0	refseq	NZ_AZQS01000001.1
6439136	GCF_000582885.1_QH-1_V1.0_CLST_16	0	sanntis	615594	625426	Other	Isolate	GCF_000582885.1_QH-1_V1.0	refseq	NZ_AZQS01000001.1
6439137	GCF_000582885.1_QH-1_V1.0_CLST_17	0	sanntis	692153	710214	Saccharide	Isolate	GCF_000582885.1_QH-1_V1.0	refseq	NZ_AZQS01000001.1
6439138	GCF_000582885.1_QH-1_V1.0_CLST_18	0	sanntis	924796	945721	NRP	Isolate	GCF_000582885.1_QH-1_V1.0	refseq	NZ_AZQS01000001.1
6439145	GCF_000582885.1_QH-1_V1.0_CLST_25	1	sanntis	1039772	1043657	NRP	Isolate	GCF_000582885.1_QH-1_V1.0	refseq	NZ_AZQS01000002.1
6439149	GCF_000611995.2_PA99_1.0_CLST_0	1	sanntis	58065	92002	NRP|Polyketide	Isolate	GCF_000611995.2_PA99_1.0	refseq	NZ_KK111875.1
6439151	GCF_000611995.2_PA99_1.0_CLST_2	1	sanntis	56230	64578	RiPP	Isolate	GCF_000611995.2_PA99_1.0	refseq	NZ_KK111982.1
6439152	GCF_000611995.2_PA99_1.0_CLST_3	10	sanntis	3	28420	NRP	Isolate	GCF_000611995.2_PA99_1.0	refseq	NZ_KK111851.1
6439154	GCF_000611995.2_PA99_1.0_CLST_5	0	sanntis	8878	53238	NRP	Isolate	GCF_000611995.2_PA99_1.0	refseq	NZ_KK111887.1
6439156	GCF_000611995.2_PA99_1.0_CLST_7	0	sanntis	22274	37716	Saccharide	Isolate	GCF_000611995.2_PA99_1.0	refseq	NZ_KK111973.1
6439157	GCF_000611995.2_PA99_1.0_CLST_8	0	sanntis	128643	137980	Other	Isolate	GCF_000611995.2_PA99_1.0	refseq	NZ_KK111973.1
6439159	GCF_000611995.2_PA99_1.0_CLST_10	11	sanntis	2	5499	NRP	Isolate	GCF_000611995.2_PA99_1.0	refseq	NZ_KK111963.1
6439161	GCF_000611995.2_PA99_1.0_CLST_12	11	sanntis	3	3368	NRP	Isolate	GCF_000611995.2_PA99_1.0	refseq	NZ_KK111929.1
6439163	GCF_000611995.2_PA99_1.0_CLST_14	1	sanntis	12512	66131	NRP	Isolate	GCF_000611995.2_PA99_1.0	refseq	NZ_KK111934.1
6439165	GCF_000611995.2_PA99_1.0_CLST_16	0	sanntis	89384	100443	RiPP	Isolate	GCF_000611995.2_PA99_1.0	refseq	NZ_KK111956.1
6439170	GCF_000611995.2_PA99_1.0_CLST_21	11	sanntis	34	6226	Other	Isolate	GCF_000611995.2_PA99_1.0	refseq	NZ_KK111981.1
6439174	GCF_000611995.2_PA99_1.0_CLST_25	11	sanntis	1	15339	NRP	Isolate	GCF_000611995.2_PA99_1.0	refseq	NZ_KK111859.1
6439176	GCF_000611995.2_PA99_1.0_CLST_27	0	sanntis	9224	53441	Saccharide	Isolate	GCF_000611995.2_PA99_1.0	refseq	NZ_KK111954.1
6439177	GCF_000611995.2_PA99_1.0_CLST_28	0	sanntis	28954	32478	Polyketide	Isolate	GCF_000611995.2_PA99_1.0	refseq	NZ_KK111894.1
6439179	GCF_000611995.2_PA99_1.0_CLST_30	0	sanntis	23258	40552	Other	Isolate	GCF_000611995.2_PA99_1.0	refseq	NZ_KK111961.1
6439180	GCF_000611995.2_PA99_1.0_CLST_31	10	sanntis	3	11894	Other	Isolate	GCF_000611995.2_PA99_1.0	refseq	NZ_KK111869.1
6439181	GCF_000611995.2_PA99_1.0_CLST_32	0	sanntis	30459	61735	Polyketide	Isolate	GCF_000611995.2_PA99_1.0	refseq	NZ_KK111976.1
6439183	GCF_000611995.2_PA99_1.0_CLST_34	11	sanntis	3	9217	NRP	Isolate	GCF_000611995.2_PA99_1.0	refseq	NZ_KK111888.1
6439187	GCF_000611995.2_PA99_1.0_CLST_38	0	sanntis	27872	33795	RiPP	Isolate	GCF_000611995.2_PA99_1.0	refseq	NZ_KK111975.1
6439188	GCF_000612685.1_scf7180000000004_CLST_0	0	sanntis	12654	42071	Saccharide	Isolate	GCF_000612685.1_scf7180000000004	refseq	NZ_HG916765.1
6439189	GCF_000612685.1_scf7180000000004_CLST_1	0	sanntis	51201	83304	NRP	Isolate	GCF_000612685.1_scf7180000000004	refseq	NZ_HG916765.1
6439190	GCF_000612685.1_scf7180000000004_CLST_2	0	sanntis	1436754	1441882	Polyketide	Isolate	GCF_000612685.1_scf7180000000004	refseq	NZ_HG916765.1
6439191	GCF_000612685.1_scf7180000000004_CLST_3	0	sanntis	1566784	1573776	Other	Isolate	GCF_000612685.1_scf7180000000004	refseq	NZ_HG916765.1
6439192	GCF_000612685.1_scf7180000000004_CLST_4	0	sanntis	2271653	2273394	Polyketide	Isolate	GCF_000612685.1_scf7180000000004	refseq	NZ_HG916765.1
6439193	GCF_000612685.1_scf7180000000004_CLST_5	0	sanntis	2296601	2327970	Saccharide	Isolate	GCF_000612685.1_scf7180000000004	refseq	NZ_HG916765.1
6439194	GCF_000612685.1_scf7180000000004_CLST_6	0	sanntis	2685727	2692996	Other	Isolate	GCF_000612685.1_scf7180000000004	refseq	NZ_HG916765.1
6439195	GCF_000612685.1_scf7180000000004_CLST_7	0	sanntis	3231348	3253696	Saccharide	Isolate	GCF_000612685.1_scf7180000000004	refseq	NZ_HG916765.1
6439201	GCF_000688555.1_Kleb_pneu_CHS_16_V1_CLST_0	0	sanntis	5011	20955	Saccharide	Isolate	GCF_000688555.1_Kleb_pneu_CHS_16_V1	refseq	NZ_JJNG01000026.1
6439202	GCF_000688555.1_Kleb_pneu_CHS_16_V1_CLST_1	10	sanntis	3	22549	Saccharide	Isolate	GCF_000688555.1_Kleb_pneu_CHS_16_V1	refseq	NZ_JJNG01000014.1
6439203	GCF_000688555.1_Kleb_pneu_CHS_16_V1_CLST_2	0	sanntis	66207	80542	Saccharide	Isolate	GCF_000688555.1_Kleb_pneu_CHS_16_V1	refseq	NZ_JJNG01000009.1
6439206	GCF_000688555.1_Kleb_pneu_CHS_16_V1_CLST_5	1	sanntis	8890	41367	NRP|Polyketide	Isolate	GCF_000688555.1_Kleb_pneu_CHS_16_V1	refseq	NZ_JJNG01000037.1
6439208	GCF_000688555.1_Kleb_pneu_CHS_16_V1_CLST_7	0	sanntis	35700	58019	NRP	Isolate	GCF_000688555.1_Kleb_pneu_CHS_16_V1	refseq	NZ_JJNG01000004.1
6439210	GCF_000688555.1_Kleb_pneu_CHS_16_V1_CLST_9	0	sanntis	28770	32319	Other	Isolate	GCF_000688555.1_Kleb_pneu_CHS_16_V1	refseq	NZ_JJNG01000005.1
6439211	GCF_000688555.1_Kleb_pneu_CHS_16_V1_CLST_10	1	sanntis	11105	23678	RiPP	Isolate	GCF_000688555.1_Kleb_pneu_CHS_16_V1	refseq	NZ_JJNG01000064.1
6439212	GCF_000688555.1_Kleb_pneu_CHS_16_V1_CLST_11	0	sanntis	143492	151632	NRP	Isolate	GCF_000688555.1_Kleb_pneu_CHS_16_V1	refseq	NZ_JJNG01000002.1
6439214	GCF_000688555.1_Kleb_pneu_CHS_16_V1_CLST_13	11	sanntis	21	51027	NRP|Polyketide	Isolate	GCF_000688555.1_Kleb_pneu_CHS_16_V1	refseq	NZ_JJNG01000032.1
6439217	GCF_000688635.1_Kleb_pneu_CHS_08_V1_CLST_1	0	sanntis	143451	151591	NRP	Isolate	GCF_000688635.1_Kleb_pneu_CHS_08_V1	refseq	NZ_JJNH01000006.1
6439218	GCF_000688635.1_Kleb_pneu_CHS_08_V1_CLST_2	11	sanntis	69	17989	NRP|Polyketide	Isolate	GCF_000688635.1_Kleb_pneu_CHS_08_V1	refseq	NZ_JJNH01000062.1
6439220	GCF_000688635.1_Kleb_pneu_CHS_08_V1_CLST_4	0	sanntis	28612	32161	Other	Isolate	GCF_000688635.1_Kleb_pneu_CHS_08_V1	refseq	NZ_JJNH01000004.1
6439222	GCF_000688635.1_Kleb_pneu_CHS_08_V1_CLST_6	11	sanntis	3	4593	Polyketide	Isolate	GCF_000688635.1_Kleb_pneu_CHS_08_V1	refseq	NZ_JJNH01000096.1
6439224	GCF_000688635.1_Kleb_pneu_CHS_08_V1_CLST_8	0	sanntis	13257	58672	Saccharide	Isolate	GCF_000688635.1_Kleb_pneu_CHS_08_V1	refseq	NZ_JJNH01000011.1
6439225	GCF_000688635.1_Kleb_pneu_CHS_08_V1_CLST_9	0	sanntis	5012	20956	Saccharide	Isolate	GCF_000688635.1_Kleb_pneu_CHS_08_V1	refseq	NZ_JJNH01000028.1
6439226	GCF_000688635.1_Kleb_pneu_CHS_08_V1_CLST_10	11	sanntis	3	28349	NRP	Isolate	GCF_000688635.1_Kleb_pneu_CHS_08_V1	refseq	NZ_JJNH01000051.1
6439228	GCF_000688635.1_Kleb_pneu_CHS_08_V1_CLST_12	0	sanntis	66207	80542	Saccharide	Isolate	GCF_000688635.1_Kleb_pneu_CHS_08_V1	refseq	NZ_JJNH01000010.1
6439229	GCF_000688635.1_Kleb_pneu_CHS_08_V1_CLST_13	1	sanntis	8884	41361	NRP|Polyketide	Isolate	GCF_000688635.1_Kleb_pneu_CHS_08_V1	refseq	NZ_JJNH01000037.1
6439231	GCF_000688635.1_Kleb_pneu_CHS_08_V1_CLST_15	0	sanntis	24173	46375	NRP	Isolate	GCF_000688635.1_Kleb_pneu_CHS_08_V1	refseq	NZ_JJNH01000007.1
6439234	GCF_000688635.1_Kleb_pneu_CHS_08_V1_CLST_18	1	sanntis	11105	23705	RiPP	Isolate	GCF_000688635.1_Kleb_pneu_CHS_08_V1	refseq	NZ_JJNH01000054.1
6439235	GCF_000692375.1_Esch_coli_BIDMC_58_V1_CLST_0	0	sanntis	20331	38107	Saccharide	Isolate	GCF_000692375.1_Esch_coli_BIDMC_58_V1	refseq	NZ_KK736286.1
6439236	GCF_000692375.1_Esch_coli_BIDMC_58_V1_CLST_1	0	sanntis	621632	652678	NRP	Isolate	GCF_000692375.1_Esch_coli_BIDMC_58_V1	refseq	NZ_KK736283.1
6439237	GCF_000692375.1_Esch_coli_BIDMC_58_V1_CLST_2	0	sanntis	2142984	2201798	NRP|Polyketide	Isolate	GCF_000692375.1_Esch_coli_BIDMC_58_V1	refseq	NZ_KK736283.1
6439238	GCF_000692375.1_Esch_coli_BIDMC_58_V1_CLST_3	0	sanntis	2259698	2299672	Saccharide	Isolate	GCF_000692375.1_Esch_coli_BIDMC_58_V1	refseq	NZ_KK736283.1
6439239	GCF_000692375.1_Esch_coli_BIDMC_58_V1_CLST_4	0	sanntis	2463959	2468830	RiPP	Isolate	GCF_000692375.1_Esch_coli_BIDMC_58_V1	refseq	NZ_KK736283.1
6439240	GCF_000692375.1_Esch_coli_BIDMC_58_V1_CLST_5	0	sanntis	2590201	2598335	NRP	Isolate	GCF_000692375.1_Esch_coli_BIDMC_58_V1	refseq	NZ_KK736283.1
6439244	GCF_000692375.1_Esch_coli_BIDMC_58_V1_CLST_9	0	sanntis	383269	412545	Other	Isolate	GCF_000692375.1_Esch_coli_BIDMC_58_V1	refseq	NZ_KK736284.1
6439245	GCF_000692375.1_Esch_coli_BIDMC_58_V1_CLST_10	0	sanntis	458888	475398	Saccharide	Isolate	GCF_000692375.1_Esch_coli_BIDMC_58_V1	refseq	NZ_KK736284.1
6439246	GCF_000692375.1_Esch_coli_BIDMC_58_V1_CLST_11	0	sanntis	502066	508434	NRP	Isolate	GCF_000692375.1_Esch_coli_BIDMC_58_V1	refseq	NZ_KK736284.1
6439247	GCF_000692375.1_Esch_coli_BIDMC_58_V1_CLST_12	0	sanntis	1176354	1195959	Saccharide	Isolate	GCF_000692375.1_Esch_coli_BIDMC_58_V1	refseq	NZ_KK736284.1
6439249	GCF_000692395.1_Esch_coli_BIDMC_59_V1_CLST_0	0	sanntis	19874	37650	Saccharide	Isolate	GCF_000692395.1_Esch_coli_BIDMC_59_V1	refseq	NZ_KK736296.1
6439250	GCF_000692395.1_Esch_coli_BIDMC_59_V1_CLST_1	0	sanntis	271665	293705	RiPP	Isolate	GCF_000692395.1_Esch_coli_BIDMC_59_V1	refseq	NZ_KK736296.1
6439251	GCF_000692395.1_Esch_coli_BIDMC_59_V1_CLST_2	0	sanntis	1187111	1218424	NRP	Isolate	GCF_000692395.1_Esch_coli_BIDMC_59_V1	refseq	NZ_KK736296.1
6439252	GCF_000692395.1_Esch_coli_BIDMC_59_V1_CLST_3	0	sanntis	1649149	1662872	Saccharide	Isolate	GCF_000692395.1_Esch_coli_BIDMC_59_V1	refseq	NZ_KK736296.1
6439253	GCF_000692395.1_Esch_coli_BIDMC_59_V1_CLST_4	0	sanntis	2659827	2703218	Saccharide	Isolate	GCF_000692395.1_Esch_coli_BIDMC_59_V1	refseq	NZ_KK736296.1
6439254	GCF_000692395.1_Esch_coli_BIDMC_59_V1_CLST_5	0	sanntis	2865158	2870028	RiPP	Isolate	GCF_000692395.1_Esch_coli_BIDMC_59_V1	refseq	NZ_KK736296.1
6439255	GCF_000692395.1_Esch_coli_BIDMC_59_V1_CLST_6	0	sanntis	2921038	2938026	Other	Isolate	GCF_000692395.1_Esch_coli_BIDMC_59_V1	refseq	NZ_KK736296.1
6439256	GCF_000692395.1_Esch_coli_BIDMC_59_V1_CLST_7	0	sanntis	2989611	2997764	NRP	Isolate	GCF_000692395.1_Esch_coli_BIDMC_59_V1	refseq	NZ_KK736296.1
6439257	GCF_000692395.1_Esch_coli_BIDMC_59_V1_CLST_8	0	sanntis	3730880	3737248	NRP	Isolate	GCF_000692395.1_Esch_coli_BIDMC_59_V1	refseq	NZ_KK736296.1
6439258	GCF_000692395.1_Esch_coli_BIDMC_59_V1_CLST_9	0	sanntis	4396405	4414041	Saccharide	Isolate	GCF_000692395.1_Esch_coli_BIDMC_59_V1	refseq	NZ_KK736296.1
6439261	GCF_000692415.1_Esch_coli_BIDMC_62_V1_CLST_0	0	sanntis	375312	406358	NRP	Isolate	GCF_000692415.1_Esch_coli_BIDMC_62_V1	refseq	NZ_KK736299.1
6439263	GCF_000692415.1_Esch_coli_BIDMC_62_V1_CLST_2	0	sanntis	1190701	1249515	NRP|Polyketide	Isolate	GCF_000692415.1_Esch_coli_BIDMC_62_V1	refseq	NZ_KK736298.1
6439264	GCF_000692415.1_Esch_coli_BIDMC_62_V1_CLST_3	0	sanntis	1307415	1349632	Saccharide	Isolate	GCF_000692415.1_Esch_coli_BIDMC_62_V1	refseq	NZ_KK736298.1
6439265	GCF_000692415.1_Esch_coli_BIDMC_62_V1_CLST_4	0	sanntis	1511676	1516547	RiPP	Isolate	GCF_000692415.1_Esch_coli_BIDMC_62_V1	refseq	NZ_KK736298.1
6439266	GCF_000692415.1_Esch_coli_BIDMC_62_V1_CLST_5	0	sanntis	1568384	1588498	Other	Isolate	GCF_000692415.1_Esch_coli_BIDMC_62_V1	refseq	NZ_KK736298.1
6439267	GCF_000692415.1_Esch_coli_BIDMC_62_V1_CLST_6	0	sanntis	1637918	1646052	NRP	Isolate	GCF_000692415.1_Esch_coli_BIDMC_62_V1	refseq	NZ_KK736298.1
6439268	GCF_000692415.1_Esch_coli_BIDMC_62_V1_CLST_7	0	sanntis	2334951	2362479	Other	Isolate	GCF_000692415.1_Esch_coli_BIDMC_62_V1	refseq	NZ_KK736298.1
6439269	GCF_000692415.1_Esch_coli_BIDMC_62_V1_CLST_8	0	sanntis	2411182	2427692	Saccharide	Isolate	GCF_000692415.1_Esch_coli_BIDMC_62_V1	refseq	NZ_KK736298.1
6439270	GCF_000692415.1_Esch_coli_BIDMC_62_V1_CLST_9	0	sanntis	2454360	2460728	NRP	Isolate	GCF_000692415.1_Esch_coli_BIDMC_62_V1	refseq	NZ_KK736298.1
6439271	GCF_000692415.1_Esch_coli_BIDMC_62_V1_CLST_10	0	sanntis	3127905	3147510	Saccharide	Isolate	GCF_000692415.1_Esch_coli_BIDMC_62_V1	refseq	NZ_KK736298.1
6439275	GCF_000692415.1_Esch_coli_BIDMC_62_V1_CLST_14	0	sanntis	20331	38107	Saccharide	Isolate	GCF_000692415.1_Esch_coli_BIDMC_62_V1	refseq	NZ_KK736301.1
6439276	GCF_000692435.1_Esch_coli_BIDMC_63_V1_CLST_0	0	sanntis	770779	829593	NRP|Polyketide	Isolate	GCF_000692435.1_Esch_coli_BIDMC_63_V1	refseq	NZ_KK736310.1
6439277	GCF_000692435.1_Esch_coli_BIDMC_63_V1_CLST_1	0	sanntis	912069	954286	Saccharide	Isolate	GCF_000692435.1_Esch_coli_BIDMC_63_V1	refseq	NZ_KK736310.1
6439278	GCF_000692435.1_Esch_coli_BIDMC_63_V1_CLST_2	0	sanntis	1116336	1121207	RiPP	Isolate	GCF_000692435.1_Esch_coli_BIDMC_63_V1	refseq	NZ_KK736310.1
6439279	GCF_000692435.1_Esch_coli_BIDMC_63_V1_CLST_3	0	sanntis	1176169	1193158	Other	Isolate	GCF_000692435.1_Esch_coli_BIDMC_63_V1	refseq	NZ_KK736310.1
6439280	GCF_000692435.1_Esch_coli_BIDMC_63_V1_CLST_4	0	sanntis	1242583	1250717	NRP	Isolate	GCF_000692435.1_Esch_coli_BIDMC_63_V1	refseq	NZ_KK736310.1
6439281	GCF_000692435.1_Esch_coli_BIDMC_63_V1_CLST_5	0	sanntis	1912078	1929703	Other	Isolate	GCF_000692435.1_Esch_coli_BIDMC_63_V1	refseq	NZ_KK736310.1
6439282	GCF_000692435.1_Esch_coli_BIDMC_63_V1_CLST_6	0	sanntis	1976633	1995383	Saccharide	Isolate	GCF_000692435.1_Esch_coli_BIDMC_63_V1	refseq	NZ_KK736310.1
6439283	GCF_000692435.1_Esch_coli_BIDMC_63_V1_CLST_7	0	sanntis	1999850	2006218	NRP	Isolate	GCF_000692435.1_Esch_coli_BIDMC_63_V1	refseq	NZ_KK736310.1
6439284	GCF_000692435.1_Esch_coli_BIDMC_63_V1_CLST_8	0	sanntis	2674137	2693742	Saccharide	Isolate	GCF_000692435.1_Esch_coli_BIDMC_63_V1	refseq	NZ_KK736310.1
6439287	GCF_000692435.1_Esch_coli_BIDMC_63_V1_CLST_11	0	sanntis	19641	37417	Saccharide	Isolate	GCF_000692435.1_Esch_coli_BIDMC_63_V1	refseq	NZ_KK736313.1
6439288	GCF_000692435.1_Esch_coli_BIDMC_63_V1_CLST_12	0	sanntis	629391	660437	NRP	Isolate	GCF_000692435.1_Esch_coli_BIDMC_63_V1	refseq	NZ_KK736311.1
6439291	GCF_000692455.1_Esch_coli_BIDMC_64_V1_CLST_0	0	sanntis	357549	377154	Saccharide	Isolate	GCF_000692455.1_Esch_coli_BIDMC_64_V1	refseq	NZ_KK736319.1
6439292	GCF_000692455.1_Esch_coli_BIDMC_64_V1_CLST_1	0	sanntis	20331	38107	Saccharide	Isolate	GCF_000692455.1_Esch_coli_BIDMC_64_V1	refseq	NZ_KK736323.1
6439293	GCF_000692455.1_Esch_coli_BIDMC_64_V1_CLST_2	0	sanntis	372843	403889	NRP	Isolate	GCF_000692455.1_Esch_coli_BIDMC_64_V1	refseq	NZ_KK736316.1
6439294	GCF_000692455.1_Esch_coli_BIDMC_64_V1_CLST_3	0	sanntis	1399963	1409055	Alkaloid	Isolate	GCF_000692455.1_Esch_coli_BIDMC_64_V1	refseq	NZ_KK736316.1
6439295	GCF_000692455.1_Esch_coli_BIDMC_64_V1_CLST_4	0	sanntis	1895025	1952505	NRP|Polyketide	Isolate	GCF_000692455.1_Esch_coli_BIDMC_64_V1	refseq	NZ_KK736316.1
6439296	GCF_000692455.1_Esch_coli_BIDMC_64_V1_CLST_5	0	sanntis	2011738	2053955	Saccharide	Isolate	GCF_000692455.1_Esch_coli_BIDMC_64_V1	refseq	NZ_KK736316.1
6439297	GCF_000692455.1_Esch_coli_BIDMC_64_V1_CLST_6	0	sanntis	2216005	2220876	RiPP	Isolate	GCF_000692455.1_Esch_coli_BIDMC_64_V1	refseq	NZ_KK736316.1
6439298	GCF_000692455.1_Esch_coli_BIDMC_64_V1_CLST_7	0	sanntis	2275838	2292827	Other	Isolate	GCF_000692455.1_Esch_coli_BIDMC_64_V1	refseq	NZ_KK736316.1
6439299	GCF_000692455.1_Esch_coli_BIDMC_64_V1_CLST_8	0	sanntis	2342247	2350381	NRP	Isolate	GCF_000692455.1_Esch_coli_BIDMC_64_V1	refseq	NZ_KK736316.1
6439303	GCF_000692455.1_Esch_coli_BIDMC_64_V1_CLST_12	0	sanntis	383269	412545	Other	Isolate	GCF_000692455.1_Esch_coli_BIDMC_64_V1	refseq	NZ_KK736317.1
6439304	GCF_000692455.1_Esch_coli_BIDMC_64_V1_CLST_13	0	sanntis	458888	475398	Saccharide	Isolate	GCF_000692455.1_Esch_coli_BIDMC_64_V1	refseq	NZ_KK736317.1
6439305	GCF_000692455.1_Esch_coli_BIDMC_64_V1_CLST_14	0	sanntis	502066	508434	NRP	Isolate	GCF_000692455.1_Esch_coli_BIDMC_64_V1	refseq	NZ_KK736317.1
6439307	GCF_000692475.1_Esch_coli_BIDMC_65_V1_CLST_0	0	sanntis	18821	36597	Saccharide	Isolate	GCF_000692475.1_Esch_coli_BIDMC_65_V1	refseq	NZ_KK736335.1
6439308	GCF_000692475.1_Esch_coli_BIDMC_65_V1_CLST_1	0	sanntis	360994	378639	Saccharide	Isolate	GCF_000692475.1_Esch_coli_BIDMC_65_V1	refseq	NZ_KK736333.1
6439309	GCF_000692475.1_Esch_coli_BIDMC_65_V1_CLST_2	11	sanntis	3	36013	NRP|Polyketide	Isolate	GCF_000692475.1_Esch_coli_BIDMC_65_V1	refseq	NZ_KK736337.1
6439311	GCF_000692475.1_Esch_coli_BIDMC_65_V1_CLST_4	0	sanntis	580785	610859	NRP	Isolate	GCF_000692475.1_Esch_coli_BIDMC_65_V1	refseq	NZ_KK736329.1
6439312	GCF_000692475.1_Esch_coli_BIDMC_65_V1_CLST_5	0	sanntis	1972898	2022281	NRP|Polyketide	Isolate	GCF_000692475.1_Esch_coli_BIDMC_65_V1	refseq	NZ_KK736329.1
6439316	GCF_000692475.1_Esch_coli_BIDMC_65_V1_CLST_9	10	sanntis	3	71951	NRP|Polyketide	Isolate	GCF_000692475.1_Esch_coli_BIDMC_65_V1	refseq	NZ_KK736330.1
6439317	GCF_000692475.1_Esch_coli_BIDMC_65_V1_CLST_10	0	sanntis	104213	145439	Saccharide	Isolate	GCF_000692475.1_Esch_coli_BIDMC_65_V1	refseq	NZ_KK736330.1
6439318	GCF_000692475.1_Esch_coli_BIDMC_65_V1_CLST_11	0	sanntis	320025	324896	RiPP	Isolate	GCF_000692475.1_Esch_coli_BIDMC_65_V1	refseq	NZ_KK736330.1
6439319	GCF_000692475.1_Esch_coli_BIDMC_65_V1_CLST_12	0	sanntis	379814	396803	Other	Isolate	GCF_000692475.1_Esch_coli_BIDMC_65_V1	refseq	NZ_KK736330.1
6439320	GCF_000692475.1_Esch_coli_BIDMC_65_V1_CLST_13	0	sanntis	447381	455515	NRP	Isolate	GCF_000692475.1_Esch_coli_BIDMC_65_V1	refseq	NZ_KK736330.1
6439322	GCF_000692475.1_Esch_coli_BIDMC_65_V1_CLST_15	0	sanntis	365058	382649	Saccharide	Isolate	GCF_000692475.1_Esch_coli_BIDMC_65_V1	refseq	NZ_KK736331.1
6439323	GCF_000692475.1_Esch_coli_BIDMC_65_V1_CLST_16	0	sanntis	407763	414134	NRP	Isolate	GCF_000692475.1_Esch_coli_BIDMC_65_V1	refseq	NZ_KK736331.1
6439324	GCF_000692495.1_Esch_coli_BIDMC_70_V1_CLST_0	0	sanntis	372193	403239	NRP	Isolate	GCF_000692495.1_Esch_coli_BIDMC_70_V1	refseq	NZ_KK736338.1
6439325	GCF_000692495.1_Esch_coli_BIDMC_70_V1_CLST_1	0	sanntis	1894539	1940628	NRP|Polyketide	Isolate	GCF_000692495.1_Esch_coli_BIDMC_70_V1	refseq	NZ_KK736338.1
6439326	GCF_000692495.1_Esch_coli_BIDMC_70_V1_CLST_2	0	sanntis	2008710	2050927	Saccharide	Isolate	GCF_000692495.1_Esch_coli_BIDMC_70_V1	refseq	NZ_KK736338.1
6439327	GCF_000692495.1_Esch_coli_BIDMC_70_V1_CLST_3	0	sanntis	2212977	2217848	RiPP	Isolate	GCF_000692495.1_Esch_coli_BIDMC_70_V1	refseq	NZ_KK736338.1
6439328	GCF_000692495.1_Esch_coli_BIDMC_70_V1_CLST_4	0	sanntis	2272810	2289799	Other	Isolate	GCF_000692495.1_Esch_coli_BIDMC_70_V1	refseq	NZ_KK736338.1
6439329	GCF_000692495.1_Esch_coli_BIDMC_70_V1_CLST_5	0	sanntis	2339219	2347353	NRP	Isolate	GCF_000692495.1_Esch_coli_BIDMC_70_V1	refseq	NZ_KK736338.1
6439330	GCF_000692495.1_Esch_coli_BIDMC_70_V1_CLST_6	0	sanntis	3032678	3039046	NRP	Isolate	GCF_000692495.1_Esch_coli_BIDMC_70_V1	refseq	NZ_KK736338.1
6439331	GCF_000692495.1_Esch_coli_BIDMC_70_V1_CLST_7	0	sanntis	3707159	3726764	Saccharide	Isolate	GCF_000692495.1_Esch_coli_BIDMC_70_V1	refseq	NZ_KK736338.1
6439332	GCF_000692495.1_Esch_coli_BIDMC_70_V1_CLST_8	0	sanntis	3883389	3901165	Saccharide	Isolate	GCF_000692495.1_Esch_coli_BIDMC_70_V1	refseq	NZ_KK736338.1
6439336	GCF_000692515.1_Esch_coli_BIDMC_71_V1_CLST_0	0	sanntis	18804	36568	Saccharide	Isolate	GCF_000692515.1_Esch_coli_BIDMC_71_V1	refseq	NZ_KK736353.1
6439337	GCF_000692515.1_Esch_coli_BIDMC_71_V1_CLST_1	0	sanntis	404288	434379	NRP	Isolate	GCF_000692515.1_Esch_coli_BIDMC_71_V1	refseq	NZ_KK736343.1
6439338	GCF_000692515.1_Esch_coli_BIDMC_71_V1_CLST_2	0	sanntis	1960486	2005228	NRP|Polyketide	Isolate	GCF_000692515.1_Esch_coli_BIDMC_71_V1	refseq	NZ_KK736343.1
6439339	GCF_000692515.1_Esch_coli_BIDMC_71_V1_CLST_3	0	sanntis	2102109	2140896	Saccharide	Isolate	GCF_000692515.1_Esch_coli_BIDMC_71_V1	refseq	NZ_KK736343.1
6439340	GCF_000692515.1_Esch_coli_BIDMC_71_V1_CLST_4	0	sanntis	2308036	2312907	RiPP	Isolate	GCF_000692515.1_Esch_coli_BIDMC_71_V1	refseq	NZ_KK736343.1
6439341	GCF_000692515.1_Esch_coli_BIDMC_71_V1_CLST_5	0	sanntis	2438387	2446488	NRP	Isolate	GCF_000692515.1_Esch_coli_BIDMC_71_V1	refseq	NZ_KK736343.1
6439345	GCF_000692515.1_Esch_coli_BIDMC_71_V1_CLST_9	0	sanntis	97839	123948	Other	Isolate	GCF_000692515.1_Esch_coli_BIDMC_71_V1	refseq	NZ_KK736351.1
6439347	GCF_000692515.1_Esch_coli_BIDMC_71_V1_CLST_11	0	sanntis	362766	380097	Saccharide	Isolate	GCF_000692515.1_Esch_coli_BIDMC_71_V1	refseq	NZ_KK736344.1
6439348	GCF_000692515.1_Esch_coli_BIDMC_71_V1_CLST_12	0	sanntis	42178	48550	NRP	Isolate	GCF_000692515.1_Esch_coli_BIDMC_71_V1	refseq	NZ_KK736346.1
6439350	GCF_000692535.1_Esch_coli_BIDMC_72_V1_CLST_0	0	sanntis	638932	669947	NRP	Isolate	GCF_000692535.1_Esch_coli_BIDMC_72_V1	refseq	NZ_KK736362.1
6439351	GCF_000692535.1_Esch_coli_BIDMC_72_V1_CLST_1	0	sanntis	1135214	1139635	Polyketide	Isolate	GCF_000692535.1_Esch_coli_BIDMC_72_V1	refseq	NZ_KK736362.1
6439354	GCF_000692535.1_Esch_coli_BIDMC_72_V1_CLST_4	0	sanntis	692201	742174	NRP|Polyketide	Isolate	GCF_000692535.1_Esch_coli_BIDMC_72_V1	refseq	NZ_KK736361.1
6439355	GCF_000692535.1_Esch_coli_BIDMC_72_V1_CLST_5	0	sanntis	788152	832036	Saccharide	Isolate	GCF_000692535.1_Esch_coli_BIDMC_72_V1	refseq	NZ_KK736361.1
6439356	GCF_000692535.1_Esch_coli_BIDMC_72_V1_CLST_6	0	sanntis	989569	994430	RiPP	Isolate	GCF_000692535.1_Esch_coli_BIDMC_72_V1	refseq	NZ_KK736361.1
6439357	GCF_000692535.1_Esch_coli_BIDMC_72_V1_CLST_7	0	sanntis	1049719	1067690	Other	Isolate	GCF_000692535.1_Esch_coli_BIDMC_72_V1	refseq	NZ_KK736361.1
6439358	GCF_000692535.1_Esch_coli_BIDMC_72_V1_CLST_8	0	sanntis	1115821	1123955	NRP	Isolate	GCF_000692535.1_Esch_coli_BIDMC_72_V1	refseq	NZ_KK736361.1
6439359	GCF_000692535.1_Esch_coli_BIDMC_72_V1_CLST_9	0	sanntis	1830315	1859845	Other	Isolate	GCF_000692535.1_Esch_coli_BIDMC_72_V1	refseq	NZ_KK736361.1
6439360	GCF_000692535.1_Esch_coli_BIDMC_72_V1_CLST_10	0	sanntis	1870640	1888232	Saccharide	Isolate	GCF_000692535.1_Esch_coli_BIDMC_72_V1	refseq	NZ_KK736361.1
6439361	GCF_000692535.1_Esch_coli_BIDMC_72_V1_CLST_11	0	sanntis	1913306	1919674	NRP	Isolate	GCF_000692535.1_Esch_coli_BIDMC_72_V1	refseq	NZ_KK736361.1
6439364	GCF_000692535.1_Esch_coli_BIDMC_72_V1_CLST_14	0	sanntis	373462	391107	Saccharide	Isolate	GCF_000692535.1_Esch_coli_BIDMC_72_V1	refseq	NZ_KK736364.1
6439365	GCF_000692535.1_Esch_coli_BIDMC_72_V1_CLST_15	0	sanntis	18974	36750	Saccharide	Isolate	GCF_000692535.1_Esch_coli_BIDMC_72_V1	refseq	NZ_KK736366.1
6439366	GCF_000692555.1_Esch_coli_BIDMC_73_V1_CLST_0	0	sanntis	629139	660154	NRP	Isolate	GCF_000692555.1_Esch_coli_BIDMC_73_V1	refseq	NZ_KK736373.1
6439369	GCF_000692555.1_Esch_coli_BIDMC_73_V1_CLST_3	0	sanntis	692050	742023	NRP|Polyketide	Isolate	GCF_000692555.1_Esch_coli_BIDMC_73_V1	refseq	NZ_KK736372.1
6439370	GCF_000692555.1_Esch_coli_BIDMC_73_V1_CLST_4	0	sanntis	788001	831983	Saccharide	Isolate	GCF_000692555.1_Esch_coli_BIDMC_73_V1	refseq	NZ_KK736372.1
6439371	GCF_000692555.1_Esch_coli_BIDMC_73_V1_CLST_5	0	sanntis	989516	994377	RiPP	Isolate	GCF_000692555.1_Esch_coli_BIDMC_73_V1	refseq	NZ_KK736372.1
6439372	GCF_000692555.1_Esch_coli_BIDMC_73_V1_CLST_6	0	sanntis	1049666	1067637	Other	Isolate	GCF_000692555.1_Esch_coli_BIDMC_73_V1	refseq	NZ_KK736372.1
6439373	GCF_000692555.1_Esch_coli_BIDMC_73_V1_CLST_7	0	sanntis	1115690	1123824	NRP	Isolate	GCF_000692555.1_Esch_coli_BIDMC_73_V1	refseq	NZ_KK736372.1
6439374	GCF_000692555.1_Esch_coli_BIDMC_73_V1_CLST_8	0	sanntis	2491914	2509559	Saccharide	Isolate	GCF_000692555.1_Esch_coli_BIDMC_73_V1	refseq	NZ_KK736372.1
6439375	GCF_000692555.1_Esch_coli_BIDMC_73_V1_CLST_9	0	sanntis	2687047	2704823	Saccharide	Isolate	GCF_000692555.1_Esch_coli_BIDMC_73_V1	refseq	NZ_KK736372.1
6439377	GCF_000692575.1_Esch_coli_BIDMC_74_V1_CLST_0	0	sanntis	346696	361513	Saccharide	Isolate	GCF_000692575.1_Esch_coli_BIDMC_74_V1	refseq	NZ_KK736383.1
6439378	GCF_000692575.1_Esch_coli_BIDMC_74_V1_CLST_1	0	sanntis	448558	450456	Polyketide	Isolate	GCF_000692575.1_Esch_coli_BIDMC_74_V1	refseq	NZ_KK736383.1
6439379	GCF_000692575.1_Esch_coli_BIDMC_74_V1_CLST_2	0	sanntis	1409445	1453753	Saccharide	Isolate	GCF_000692575.1_Esch_coli_BIDMC_74_V1	refseq	NZ_KK736383.1
6439380	GCF_000692575.1_Esch_coli_BIDMC_74_V1_CLST_3	0	sanntis	1619023	1623893	RiPP	Isolate	GCF_000692575.1_Esch_coli_BIDMC_74_V1	refseq	NZ_KK736383.1
6439381	GCF_000692575.1_Esch_coli_BIDMC_74_V1_CLST_4	0	sanntis	1674964	1692935	Other	Isolate	GCF_000692575.1_Esch_coli_BIDMC_74_V1	refseq	NZ_KK736383.1
6439382	GCF_000692575.1_Esch_coli_BIDMC_74_V1_CLST_5	0	sanntis	1741642	1749795	NRP	Isolate	GCF_000692575.1_Esch_coli_BIDMC_74_V1	refseq	NZ_KK736383.1
6439383	GCF_000692575.1_Esch_coli_BIDMC_74_V1_CLST_6	0	sanntis	2480571	2486939	NRP	Isolate	GCF_000692575.1_Esch_coli_BIDMC_74_V1	refseq	NZ_KK736383.1
6439385	GCF_000692575.1_Esch_coli_BIDMC_74_V1_CLST_8	0	sanntis	368473	386331	Saccharide	Isolate	GCF_000692575.1_Esch_coli_BIDMC_74_V1	refseq	NZ_KK736384.1
6439386	GCF_000692575.1_Esch_coli_BIDMC_74_V1_CLST_9	0	sanntis	547087	562942	Saccharide	Isolate	GCF_000692575.1_Esch_coli_BIDMC_74_V1	refseq	NZ_KK736384.1
6439387	GCF_000692575.1_Esch_coli_BIDMC_74_V1_CLST_10	0	sanntis	335338	358055	RiPP	Isolate	GCF_000692575.1_Esch_coli_BIDMC_74_V1	refseq	NZ_KK736385.1
6439388	GCF_000692575.1_Esch_coli_BIDMC_74_V1_CLST_11	0	sanntis	391950	422267	NRP	Isolate	GCF_000692575.1_Esch_coli_BIDMC_74_V1	refseq	NZ_KK736386.1
6439390	GCF_000692595.1_Esch_coli_BIDMC_75_V1_CLST_0	0	sanntis	372583	403629	NRP	Isolate	GCF_000692595.1_Esch_coli_BIDMC_75_V1	refseq	NZ_KK736396.1
6439391	GCF_000692595.1_Esch_coli_BIDMC_75_V1_CLST_1	0	sanntis	1007078	1064757	NRP|Polyketide	Isolate	GCF_000692595.1_Esch_coli_BIDMC_75_V1	refseq	NZ_KK736396.1
6439392	GCF_000692595.1_Esch_coli_BIDMC_75_V1_CLST_2	0	sanntis	2018142	2061038	Saccharide	Isolate	GCF_000692595.1_Esch_coli_BIDMC_75_V1	refseq	NZ_KK736396.1
6439393	GCF_000692595.1_Esch_coli_BIDMC_75_V1_CLST_3	0	sanntis	2223088	2227959	RiPP	Isolate	GCF_000692595.1_Esch_coli_BIDMC_75_V1	refseq	NZ_KK736396.1
6439394	GCF_000692595.1_Esch_coli_BIDMC_75_V1_CLST_4	0	sanntis	2282921	2299910	Other	Isolate	GCF_000692595.1_Esch_coli_BIDMC_75_V1	refseq	NZ_KK736396.1
6439395	GCF_000692595.1_Esch_coli_BIDMC_75_V1_CLST_5	0	sanntis	2349330	2357464	NRP	Isolate	GCF_000692595.1_Esch_coli_BIDMC_75_V1	refseq	NZ_KK736396.1
6439399	GCF_000692595.1_Esch_coli_BIDMC_75_V1_CLST_9	0	sanntis	185839	204409	Saccharide	Isolate	GCF_000692595.1_Esch_coli_BIDMC_75_V1	refseq	NZ_KK736397.1
6439400	GCF_000692595.1_Esch_coli_BIDMC_75_V1_CLST_10	0	sanntis	362717	380493	Saccharide	Isolate	GCF_000692595.1_Esch_coli_BIDMC_75_V1	refseq	NZ_KK736397.1
6439401	GCF_000692595.1_Esch_coli_BIDMC_75_V1_CLST_11	0	sanntis	382635	413139	Other	Isolate	GCF_000692595.1_Esch_coli_BIDMC_75_V1	refseq	NZ_KK736398.1
6439403	GCF_000692595.1_Esch_coli_BIDMC_75_V1_CLST_13	0	sanntis	33692	50118	Saccharide	Isolate	GCF_000692595.1_Esch_coli_BIDMC_75_V1	refseq	NZ_KK736399.1
6439404	GCF_000692595.1_Esch_coli_BIDMC_75_V1_CLST_14	0	sanntis	76786	83154	NRP	Isolate	GCF_000692595.1_Esch_coli_BIDMC_75_V1	refseq	NZ_KK736399.1
6439405	GCF_000692615.1_Esch_coli_BIDMC_76_V1_CLST_0	0	sanntis	18402	36178	Saccharide	Isolate	GCF_000692615.1_Esch_coli_BIDMC_76_V1	refseq	NZ_KK736417.1
6439406	GCF_000692615.1_Esch_coli_BIDMC_76_V1_CLST_1	0	sanntis	396153	418116	Other	Isolate	GCF_000692615.1_Esch_coli_BIDMC_76_V1	refseq	NZ_KK736412.1
6439407	GCF_000692615.1_Esch_coli_BIDMC_76_V1_CLST_2	0	sanntis	477048	483416	NRP	Isolate	GCF_000692615.1_Esch_coli_BIDMC_76_V1	refseq	NZ_KK736412.1
6439409	GCF_000692615.1_Esch_coli_BIDMC_76_V1_CLST_4	0	sanntis	373055	404101	NRP	Isolate	GCF_000692615.1_Esch_coli_BIDMC_76_V1	refseq	NZ_KK736411.1
6439410	GCF_000692615.1_Esch_coli_BIDMC_76_V1_CLST_5	0	sanntis	1400364	1413193	Alkaloid	Isolate	GCF_000692615.1_Esch_coli_BIDMC_76_V1	refseq	NZ_KK736411.1
6439411	GCF_000692615.1_Esch_coli_BIDMC_76_V1_CLST_6	0	sanntis	1893498	1952311	NRP|Polyketide	Isolate	GCF_000692615.1_Esch_coli_BIDMC_76_V1	refseq	NZ_KK736411.1
6439412	GCF_000692615.1_Esch_coli_BIDMC_76_V1_CLST_7	0	sanntis	2010673	2052890	Saccharide	Isolate	GCF_000692615.1_Esch_coli_BIDMC_76_V1	refseq	NZ_KK736411.1
6439413	GCF_000692615.1_Esch_coli_BIDMC_76_V1_CLST_8	0	sanntis	2214940	2219811	RiPP	Isolate	GCF_000692615.1_Esch_coli_BIDMC_76_V1	refseq	NZ_KK736411.1
6439414	GCF_000692615.1_Esch_coli_BIDMC_76_V1_CLST_9	0	sanntis	2274773	2291762	Other	Isolate	GCF_000692615.1_Esch_coli_BIDMC_76_V1	refseq	NZ_KK736411.1
6439415	GCF_000692615.1_Esch_coli_BIDMC_76_V1_CLST_10	0	sanntis	2341182	2349316	NRP	Isolate	GCF_000692615.1_Esch_coli_BIDMC_76_V1	refseq	NZ_KK736411.1
6439419	GCF_000692615.1_Esch_coli_BIDMC_76_V1_CLST_14	0	sanntis	357339	376944	Saccharide	Isolate	GCF_000692615.1_Esch_coli_BIDMC_76_V1	refseq	NZ_KK736413.1
6439420	GCF_000692635.1_Esch_coli_BIDMC_77_V1_CLST_0	0	sanntis	401834	442269	NRP|Polyketide	Isolate	GCF_000692635.1_Esch_coli_BIDMC_77_V1	refseq	NZ_KK736424.1
6439421	GCF_000692635.1_Esch_coli_BIDMC_77_V1_CLST_1	0	sanntis	502114	546015	Saccharide	Isolate	GCF_000692635.1_Esch_coli_BIDMC_77_V1	refseq	NZ_KK736424.1
6439423	GCF_000692635.1_Esch_coli_BIDMC_77_V1_CLST_3	0	sanntis	165737	170608	RiPP	Isolate	GCF_000692635.1_Esch_coli_BIDMC_77_V1	refseq	NZ_KK736421.1
6439424	GCF_000692635.1_Esch_coli_BIDMC_77_V1_CLST_4	0	sanntis	227475	244464	Other	Isolate	GCF_000692635.1_Esch_coli_BIDMC_77_V1	refseq	NZ_KK736421.1
6439425	GCF_000692635.1_Esch_coli_BIDMC_77_V1_CLST_5	0	sanntis	294530	302675	NRP	Isolate	GCF_000692635.1_Esch_coli_BIDMC_77_V1	refseq	NZ_KK736421.1
6439426	GCF_000692635.1_Esch_coli_BIDMC_77_V1_CLST_6	0	sanntis	1075327	1081699	NRP	Isolate	GCF_000692635.1_Esch_coli_BIDMC_77_V1	refseq	NZ_KK736421.1
6439427	GCF_000692635.1_Esch_coli_BIDMC_77_V1_CLST_7	0	sanntis	1730961	1748292	Saccharide	Isolate	GCF_000692635.1_Esch_coli_BIDMC_77_V1	refseq	NZ_KK736421.1
6439428	GCF_000692635.1_Esch_coli_BIDMC_77_V1_CLST_8	0	sanntis	1952684	1963560	Saccharide	Isolate	GCF_000692635.1_Esch_coli_BIDMC_77_V1	refseq	NZ_KK736421.1
6439431	GCF_000692635.1_Esch_coli_BIDMC_77_V1_CLST_11	0	sanntis	648749	670305	NRP	Isolate	GCF_000692635.1_Esch_coli_BIDMC_77_V1	refseq	NZ_KK736422.1
6439433	GCF_000692655.1_Esch_coli_BIDMC_78_V1_CLST_0	0	sanntis	621205	652251	NRP	Isolate	GCF_000692655.1_Esch_coli_BIDMC_78_V1	refseq	NZ_KK736438.1
6439436	GCF_000692655.1_Esch_coli_BIDMC_78_V1_CLST_3	10	sanntis	1	60461	NRP|Polyketide	Isolate	GCF_000692655.1_Esch_coli_BIDMC_78_V1	refseq	NZ_KK736437.1
6439437	GCF_000692655.1_Esch_coli_BIDMC_78_V1_CLST_4	0	sanntis	123193	165410	Saccharide	Isolate	GCF_000692655.1_Esch_coli_BIDMC_78_V1	refseq	NZ_KK736437.1
6439438	GCF_000692655.1_Esch_coli_BIDMC_78_V1_CLST_5	0	sanntis	328236	333107	RiPP	Isolate	GCF_000692655.1_Esch_coli_BIDMC_78_V1	refseq	NZ_KK736437.1
6439439	GCF_000692655.1_Esch_coli_BIDMC_78_V1_CLST_6	0	sanntis	388069	405058	Other	Isolate	GCF_000692655.1_Esch_coli_BIDMC_78_V1	refseq	NZ_KK736437.1
6439440	GCF_000692655.1_Esch_coli_BIDMC_78_V1_CLST_7	0	sanntis	454478	462612	NRP	Isolate	GCF_000692655.1_Esch_coli_BIDMC_78_V1	refseq	NZ_KK736437.1
6439441	GCF_000692655.1_Esch_coli_BIDMC_78_V1_CLST_8	0	sanntis	1111015	1140302	Other	Isolate	GCF_000692655.1_Esch_coli_BIDMC_78_V1	refseq	NZ_KK736437.1
6439442	GCF_000692655.1_Esch_coli_BIDMC_78_V1_CLST_9	0	sanntis	1189384	1207726	Saccharide	Isolate	GCF_000692655.1_Esch_coli_BIDMC_78_V1	refseq	NZ_KK736437.1
6439443	GCF_000692655.1_Esch_coli_BIDMC_78_V1_CLST_10	0	sanntis	1234395	1240763	NRP	Isolate	GCF_000692655.1_Esch_coli_BIDMC_78_V1	refseq	NZ_KK736437.1
6439444	GCF_000692655.1_Esch_coli_BIDMC_78_V1_CLST_11	0	sanntis	1911905	1929842	Saccharide	Isolate	GCF_000692655.1_Esch_coli_BIDMC_78_V1	refseq	NZ_KK736437.1
6439445	GCF_000692655.1_Esch_coli_BIDMC_78_V1_CLST_12	0	sanntis	2091348	2109124	Saccharide	Isolate	GCF_000692655.1_Esch_coli_BIDMC_78_V1	refseq	NZ_KK736437.1
6439448	GCF_000692655.1_Esch_coli_BIDMC_78_V1_CLST_15	1	sanntis	14539	26677	RiPP	Isolate	GCF_000692655.1_Esch_coli_BIDMC_78_V1	refseq	NZ_KK736441.1
6439450	GCF_000692675.1_Esch_coli_BIDMC_79_V1_CLST_0	0	sanntis	384045	413321	Other	Isolate	GCF_000692675.1_Esch_coli_BIDMC_79_V1	refseq	NZ_KK736447.1
6439452	GCF_000692675.1_Esch_coli_BIDMC_79_V1_CLST_2	0	sanntis	18850	36626	Saccharide	Isolate	GCF_000692675.1_Esch_coli_BIDMC_79_V1	refseq	NZ_KK736449.1
6439453	GCF_000692675.1_Esch_coli_BIDMC_79_V1_CLST_3	0	sanntis	711588	730158	Saccharide	Isolate	GCF_000692675.1_Esch_coli_BIDMC_79_V1	refseq	NZ_KK736445.1
6439454	GCF_000692675.1_Esch_coli_BIDMC_79_V1_CLST_4	0	sanntis	611961	643007	NRP	Isolate	GCF_000692675.1_Esch_coli_BIDMC_79_V1	refseq	NZ_KK736444.1
6439455	GCF_000692675.1_Esch_coli_BIDMC_79_V1_CLST_5	0	sanntis	2138461	2197275	NRP|Polyketide	Isolate	GCF_000692675.1_Esch_coli_BIDMC_79_V1	refseq	NZ_KK736444.1
6439456	GCF_000692675.1_Esch_coli_BIDMC_79_V1_CLST_6	0	sanntis	2252632	2294849	Saccharide	Isolate	GCF_000692675.1_Esch_coli_BIDMC_79_V1	refseq	NZ_KK736444.1
6439457	GCF_000692675.1_Esch_coli_BIDMC_79_V1_CLST_7	0	sanntis	2516732	2534703	Other	Isolate	GCF_000692675.1_Esch_coli_BIDMC_79_V1	refseq	NZ_KK736444.1
6439458	GCF_000692675.1_Esch_coli_BIDMC_79_V1_CLST_8	0	sanntis	2583141	2591275	NRP	Isolate	GCF_000692675.1_Esch_coli_BIDMC_79_V1	refseq	NZ_KK736444.1
6439462	GCF_000692675.1_Esch_coli_BIDMC_79_V1_CLST_12	0	sanntis	15515	27966	RiPP	Isolate	GCF_000692675.1_Esch_coli_BIDMC_79_V1	refseq	NZ_KK736454.1
6439464	GCF_000692695.1_Esch_coli_CHS_68_V1_CLST_0	0	sanntis	101245	119021	Saccharide	Isolate	GCF_000692695.1_Esch_coli_CHS_68_V1	refseq	NZ_KK736463.1
6439465	GCF_000692695.1_Esch_coli_CHS_68_V1_CLST_1	0	sanntis	623031	654077	NRP	Isolate	GCF_000692695.1_Esch_coli_CHS_68_V1	refseq	NZ_KK736458.1
6439466	GCF_000692695.1_Esch_coli_CHS_68_V1_CLST_2	0	sanntis	2209792	2255199	NRP|Polyketide	Isolate	GCF_000692695.1_Esch_coli_CHS_68_V1	refseq	NZ_KK736458.1
6439467	GCF_000692695.1_Esch_coli_CHS_68_V1_CLST_3	0	sanntis	2327214	2369431	Saccharide	Isolate	GCF_000692695.1_Esch_coli_CHS_68_V1	refseq	NZ_KK736458.1
6439468	GCF_000692695.1_Esch_coli_CHS_68_V1_CLST_4	0	sanntis	2531481	2536352	RiPP	Isolate	GCF_000692695.1_Esch_coli_CHS_68_V1	refseq	NZ_KK736458.1
6439469	GCF_000692695.1_Esch_coli_CHS_68_V1_CLST_5	0	sanntis	2588189	2608303	Other	Isolate	GCF_000692695.1_Esch_coli_CHS_68_V1	refseq	NZ_KK736458.1
6439470	GCF_000692695.1_Esch_coli_CHS_68_V1_CLST_6	0	sanntis	2657723	2665857	NRP	Isolate	GCF_000692695.1_Esch_coli_CHS_68_V1	refseq	NZ_KK736458.1
6439474	GCF_000692695.1_Esch_coli_CHS_68_V1_CLST_10	0	sanntis	382989	412265	Other	Isolate	GCF_000692695.1_Esch_coli_CHS_68_V1	refseq	NZ_KK736459.1
6439475	GCF_000692695.1_Esch_coli_CHS_68_V1_CLST_11	0	sanntis	505407	511775	NRP	Isolate	GCF_000692695.1_Esch_coli_CHS_68_V1	refseq	NZ_KK736459.1
6439477	GCF_000692695.1_Esch_coli_CHS_68_V1_CLST_13	0	sanntis	76949	96554	Saccharide	Isolate	GCF_000692695.1_Esch_coli_CHS_68_V1	refseq	NZ_KK736464.1
6439478	GCF_000692715.1_Esch_coli_CHS_69_V1_CLST_0	0	sanntis	151578	190855	NRP|Polyketide	Isolate	GCF_000692715.1_Esch_coli_CHS_69_V1	refseq	NZ_KK736473.1
6439479	GCF_000692715.1_Esch_coli_CHS_69_V1_CLST_1	0	sanntis	269761	311978	Saccharide	Isolate	GCF_000692715.1_Esch_coli_CHS_69_V1	refseq	NZ_KK736473.1
6439480	GCF_000692715.1_Esch_coli_CHS_69_V1_CLST_2	0	sanntis	507611	512482	RiPP	Isolate	GCF_000692715.1_Esch_coli_CHS_69_V1	refseq	NZ_KK736473.1
6439481	GCF_000692715.1_Esch_coli_CHS_69_V1_CLST_3	0	sanntis	567444	584433	Other	Isolate	GCF_000692715.1_Esch_coli_CHS_69_V1	refseq	NZ_KK736473.1
6439482	GCF_000692715.1_Esch_coli_CHS_69_V1_CLST_4	0	sanntis	633853	641987	NRP	Isolate	GCF_000692715.1_Esch_coli_CHS_69_V1	refseq	NZ_KK736473.1
6439483	GCF_000692715.1_Esch_coli_CHS_69_V1_CLST_5	0	sanntis	1293021	1313635	Other	Isolate	GCF_000692715.1_Esch_coli_CHS_69_V1	refseq	NZ_KK736473.1
6439484	GCF_000692715.1_Esch_coli_CHS_69_V1_CLST_6	0	sanntis	1391448	1407874	Saccharide	Isolate	GCF_000692715.1_Esch_coli_CHS_69_V1	refseq	NZ_KK736473.1
6439485	GCF_000692715.1_Esch_coli_CHS_69_V1_CLST_7	0	sanntis	1434542	1440910	NRP	Isolate	GCF_000692715.1_Esch_coli_CHS_69_V1	refseq	NZ_KK736473.1
6439486	GCF_000692715.1_Esch_coli_CHS_69_V1_CLST_8	0	sanntis	2108216	2128597	Saccharide	Isolate	GCF_000692715.1_Esch_coli_CHS_69_V1	refseq	NZ_KK736473.1
6439487	GCF_000692715.1_Esch_coli_CHS_69_V1_CLST_9	0	sanntis	2290215	2305377	Saccharide	Isolate	GCF_000692715.1_Esch_coli_CHS_69_V1	refseq	NZ_KK736473.1
6439488	GCF_000692715.1_Esch_coli_CHS_69_V1_CLST_10	0	sanntis	2775034	2809871	RiPP	Isolate	GCF_000692715.1_Esch_coli_CHS_69_V1	refseq	NZ_KK736473.1
6439491	GCF_000692715.1_Esch_coli_CHS_69_V1_CLST_13	0	sanntis	623427	654473	NRP	Isolate	GCF_000692715.1_Esch_coli_CHS_69_V1	refseq	NZ_KK736474.1
6439494	GCF_000692735.1_Esch_coli_CHS_77_V1_CLST_0	0	sanntis	19778	37554	Saccharide	Isolate	GCF_000692735.1_Esch_coli_CHS_77_V1	refseq	NZ_KK736486.1
6439495	GCF_000692735.1_Esch_coli_CHS_77_V1_CLST_1	0	sanntis	615813	645804	NRP	Isolate	GCF_000692735.1_Esch_coli_CHS_77_V1	refseq	NZ_KK736485.1
6439496	GCF_000692735.1_Esch_coli_CHS_77_V1_CLST_2	0	sanntis	1118777	1132500	Saccharide	Isolate	GCF_000692735.1_Esch_coli_CHS_77_V1	refseq	NZ_KK736485.1
6439497	GCF_000692735.1_Esch_coli_CHS_77_V1_CLST_3	0	sanntis	2265346	2315364	Saccharide	Isolate	GCF_000692735.1_Esch_coli_CHS_77_V1	refseq	NZ_KK736485.1
6439498	GCF_000692735.1_Esch_coli_CHS_77_V1_CLST_4	0	sanntis	2477491	2482361	RiPP	Isolate	GCF_000692735.1_Esch_coli_CHS_77_V1	refseq	NZ_KK736485.1
6439499	GCF_000692735.1_Esch_coli_CHS_77_V1_CLST_5	0	sanntis	2541034	2559005	Other	Isolate	GCF_000692735.1_Esch_coli_CHS_77_V1	refseq	NZ_KK736485.1
6439500	GCF_000692735.1_Esch_coli_CHS_77_V1_CLST_6	0	sanntis	2607693	2615855	NRP	Isolate	GCF_000692735.1_Esch_coli_CHS_77_V1	refseq	NZ_KK736485.1
6439501	GCF_000692735.1_Esch_coli_CHS_77_V1_CLST_7	0	sanntis	3031142	3048777	Saccharide	Isolate	GCF_000692735.1_Esch_coli_CHS_77_V1	refseq	NZ_KK736485.1
6439502	GCF_000692735.1_Esch_coli_CHS_77_V1_CLST_8	0	sanntis	3706378	3712746	NRP	Isolate	GCF_000692735.1_Esch_coli_CHS_77_V1	refseq	NZ_KK736485.1
6439505	GCF_000692755.1_Esch_coli_MGH_57_V1_CLST_0	0	sanntis	156034	162402	NRP	Isolate	GCF_000692755.1_Esch_coli_MGH_57_V1	refseq	NZ_KK736494.1
6439506	GCF_000692755.1_Esch_coli_MGH_57_V1_CLST_1	0	sanntis	355165	370136	Saccharide	Isolate	GCF_000692755.1_Esch_coli_MGH_57_V1	refseq	NZ_KK736493.1
6439507	GCF_000692755.1_Esch_coli_MGH_57_V1_CLST_2	0	sanntis	530017	547793	Saccharide	Isolate	GCF_000692755.1_Esch_coli_MGH_57_V1	refseq	NZ_KK736493.1
6439508	GCF_000692755.1_Esch_coli_MGH_57_V1_CLST_3	0	sanntis	644274	667497	NRP	Isolate	GCF_000692755.1_Esch_coli_MGH_57_V1	refseq	NZ_KK736492.1
6439509	GCF_000692755.1_Esch_coli_MGH_57_V1_CLST_4	0	sanntis	1073289	1087012	Saccharide	Isolate	GCF_000692755.1_Esch_coli_MGH_57_V1	refseq	NZ_KK736492.1
6439510	GCF_000692755.1_Esch_coli_MGH_57_V1_CLST_5	0	sanntis	2150583	2196430	Saccharide	Isolate	GCF_000692755.1_Esch_coli_MGH_57_V1	refseq	NZ_KK736492.1
6439511	GCF_000692755.1_Esch_coli_MGH_57_V1_CLST_6	0	sanntis	2370899	2375769	RiPP	Isolate	GCF_000692755.1_Esch_coli_MGH_57_V1	refseq	NZ_KK736492.1
6439512	GCF_000692755.1_Esch_coli_MGH_57_V1_CLST_7	0	sanntis	2420321	2438292	Other	Isolate	GCF_000692755.1_Esch_coli_MGH_57_V1	refseq	NZ_KK736492.1
6439513	GCF_000692755.1_Esch_coli_MGH_57_V1_CLST_8	0	sanntis	2527497	2535707	Polyketide	Isolate	GCF_000692755.1_Esch_coli_MGH_57_V1	refseq	NZ_KK736492.1
6439516	GCF_000692755.1_Esch_coli_MGH_57_V1_CLST_11	1	sanntis	38509	54199	RiPP	Isolate	GCF_000692755.1_Esch_coli_MGH_57_V1	refseq	NZ_KK736500.1
6439518	GCF_000692775.1_Esch_coli_MGH_58_V1_CLST_0	10	sanntis	333	3212	NRP	Isolate	GCF_000692775.1_Esch_coli_MGH_58_V1	refseq	NZ_KK736512.1
6439519	GCF_000692775.1_Esch_coli_MGH_58_V1_CLST_1	0	sanntis	874243	908793	NRP|Polyketide	Isolate	GCF_000692775.1_Esch_coli_MGH_58_V1	refseq	NZ_KK736506.1
6439520	GCF_000692775.1_Esch_coli_MGH_58_V1_CLST_2	0	sanntis	991700	1031736	Saccharide	Isolate	GCF_000692775.1_Esch_coli_MGH_58_V1	refseq	NZ_KK736506.1
6439521	GCF_000692775.1_Esch_coli_MGH_58_V1_CLST_3	0	sanntis	1198168	1203037	RiPP	Isolate	GCF_000692775.1_Esch_coli_MGH_58_V1	refseq	NZ_KK736506.1
6439522	GCF_000692775.1_Esch_coli_MGH_58_V1_CLST_4	0	sanntis	1261209	1279180	Other	Isolate	GCF_000692775.1_Esch_coli_MGH_58_V1	refseq	NZ_KK736506.1
6439523	GCF_000692775.1_Esch_coli_MGH_58_V1_CLST_5	0	sanntis	1328200	1336354	NRP	Isolate	GCF_000692775.1_Esch_coli_MGH_58_V1	refseq	NZ_KK736506.1
6439524	GCF_000692775.1_Esch_coli_MGH_58_V1_CLST_6	0	sanntis	2046601	2078055	Other	Isolate	GCF_000692775.1_Esch_coli_MGH_58_V1	refseq	NZ_KK736506.1
6439525	GCF_000692775.1_Esch_coli_MGH_58_V1_CLST_7	0	sanntis	2132835	2149345	Saccharide	Isolate	GCF_000692775.1_Esch_coli_MGH_58_V1	refseq	NZ_KK736506.1
6439526	GCF_000692775.1_Esch_coli_MGH_58_V1_CLST_8	0	sanntis	2628986	2651309	Other	Isolate	GCF_000692775.1_Esch_coli_MGH_58_V1	refseq	NZ_KK736506.1
6439527	GCF_000692775.1_Esch_coli_MGH_58_V1_CLST_9	0	sanntis	2839139	2857000	Saccharide	Isolate	GCF_000692775.1_Esch_coli_MGH_58_V1	refseq	NZ_KK736506.1
6439528	GCF_000692775.1_Esch_coli_MGH_58_V1_CLST_10	0	sanntis	3105316	3123092	Saccharide	Isolate	GCF_000692775.1_Esch_coli_MGH_58_V1	refseq	NZ_KK736506.1
6439532	GCF_000692775.1_Esch_coli_MGH_58_V1_CLST_14	0	sanntis	728132	758737	NRP	Isolate	GCF_000692775.1_Esch_coli_MGH_58_V1	refseq	NZ_KK736507.1
6439535	GCF_000692795.1_Esch_coli_UCI_51_V1_CLST_0	0	sanntis	133742	153347	Saccharide	Isolate	GCF_000692795.1_Esch_coli_UCI_51_V1	refseq	NZ_KK736517.1
6439536	GCF_000692795.1_Esch_coli_UCI_51_V1_CLST_1	0	sanntis	311655	329431	Saccharide	Isolate	GCF_000692795.1_Esch_coli_UCI_51_V1	refseq	NZ_KK736517.1
6439537	GCF_000692795.1_Esch_coli_UCI_51_V1_CLST_2	10	sanntis	1	60498	NRP|Polyketide	Isolate	GCF_000692795.1_Esch_coli_UCI_51_V1	refseq	NZ_KK736515.1
6439538	GCF_000692795.1_Esch_coli_UCI_51_V1_CLST_3	0	sanntis	115855	158169	Saccharide	Isolate	GCF_000692795.1_Esch_coli_UCI_51_V1	refseq	NZ_KK736515.1
6439539	GCF_000692795.1_Esch_coli_UCI_51_V1_CLST_4	0	sanntis	356789	361660	RiPP	Isolate	GCF_000692795.1_Esch_coli_UCI_51_V1	refseq	NZ_KK736515.1
6439540	GCF_000692795.1_Esch_coli_UCI_51_V1_CLST_5	0	sanntis	483031	491165	NRP	Isolate	GCF_000692795.1_Esch_coli_UCI_51_V1	refseq	NZ_KK736515.1
6439542	GCF_000692795.1_Esch_coli_UCI_51_V1_CLST_7	0	sanntis	428761	430181	Other	Isolate	GCF_000692795.1_Esch_coli_UCI_51_V1	refseq	NZ_KK736516.1
6439543	GCF_000692795.1_Esch_coli_UCI_51_V1_CLST_8	0	sanntis	622412	653458	NRP	Isolate	GCF_000692795.1_Esch_coli_UCI_51_V1	refseq	NZ_KK736513.1
6439546	GCF_000692815.1_Esch_coli_UCI_53_V1_CLST_0	0	sanntis	19728	37504	Saccharide	Isolate	GCF_000692815.1_Esch_coli_UCI_53_V1	refseq	NZ_KK736535.1
6439547	GCF_000692815.1_Esch_coli_UCI_53_V1_CLST_1	0	sanntis	330088	361181	NRP	Isolate	GCF_000692815.1_Esch_coli_UCI_53_V1	refseq	NZ_KK736529.1
6439548	GCF_000692815.1_Esch_coli_UCI_53_V1_CLST_2	0	sanntis	805974	819702	Saccharide	Isolate	GCF_000692815.1_Esch_coli_UCI_53_V1	refseq	NZ_KK736529.1
6439549	GCF_000692815.1_Esch_coli_UCI_53_V1_CLST_3	0	sanntis	1802466	1859239	NRP|Polyketide	Isolate	GCF_000692815.1_Esch_coli_UCI_53_V1	refseq	NZ_KK736529.1
6439550	GCF_000692815.1_Esch_coli_UCI_53_V1_CLST_4	0	sanntis	1883734	1928089	Saccharide	Isolate	GCF_000692815.1_Esch_coli_UCI_53_V1	refseq	NZ_KK736529.1
6439551	GCF_000692815.1_Esch_coli_UCI_53_V1_CLST_5	0	sanntis	2155872	2172345	Other	Isolate	GCF_000692815.1_Esch_coli_UCI_53_V1	refseq	NZ_KK736529.1
6439552	GCF_000692815.1_Esch_coli_UCI_53_V1_CLST_6	0	sanntis	2224445	2232598	NRP	Isolate	GCF_000692815.1_Esch_coli_UCI_53_V1	refseq	NZ_KK736529.1
6439556	GCF_000692815.1_Esch_coli_UCI_53_V1_CLST_10	0	sanntis	395449	413937	Saccharide	Isolate	GCF_000692815.1_Esch_coli_UCI_53_V1	refseq	NZ_KK736531.1
6439557	GCF_000692815.1_Esch_coli_UCI_53_V1_CLST_11	10	sanntis	396	19186	Other	Isolate	GCF_000692815.1_Esch_coli_UCI_53_V1	refseq	NZ_KK736536.1
6439559	GCF_000692815.1_Esch_coli_UCI_53_V1_CLST_13	0	sanntis	466390	472758	NRP	Isolate	GCF_000692815.1_Esch_coli_UCI_53_V1	refseq	NZ_KK736530.1
6439560	GCF_000692835.1_Esch_coli_UCI_57_V1_CLST_0	0	sanntis	4950	93070	RiPP	Isolate	GCF_000692835.1_Esch_coli_UCI_57_V1	refseq	NZ_KK736544.1
6439562	GCF_000692835.1_Esch_coli_UCI_57_V1_CLST_2	0	sanntis	406472	436572	NRP	Isolate	GCF_000692835.1_Esch_coli_UCI_57_V1	refseq	NZ_KK736542.1
6439563	GCF_000692835.1_Esch_coli_UCI_57_V1_CLST_3	0	sanntis	852261	867959	Saccharide	Isolate	GCF_000692835.1_Esch_coli_UCI_57_V1	refseq	NZ_KK736542.1
6439564	GCF_000692835.1_Esch_coli_UCI_57_V1_CLST_4	0	sanntis	1935314	1988783	Saccharide	Isolate	GCF_000692835.1_Esch_coli_UCI_57_V1	refseq	NZ_KK736542.1
6439565	GCF_000692835.1_Esch_coli_UCI_57_V1_CLST_5	0	sanntis	2293326	2301427	NRP	Isolate	GCF_000692835.1_Esch_coli_UCI_57_V1	refseq	NZ_KK736542.1
6439566	GCF_000692835.1_Esch_coli_UCI_57_V1_CLST_6	0	sanntis	3061097	3067468	NRP	Isolate	GCF_000692835.1_Esch_coli_UCI_57_V1	refseq	NZ_KK736542.1
6439567	GCF_000692835.1_Esch_coli_UCI_57_V1_CLST_7	0	sanntis	3745879	3763512	Saccharide	Isolate	GCF_000692835.1_Esch_coli_UCI_57_V1	refseq	NZ_KK736542.1
6439568	GCF_000692835.1_Esch_coli_UCI_57_V1_CLST_8	0	sanntis	3966198	3983974	Saccharide	Isolate	GCF_000692835.1_Esch_coli_UCI_57_V1	refseq	NZ_KK736542.1
6439571	GCF_000692855.1_Esch_coli_UCI_58_V1_CLST_0	0	sanntis	426668	433039	NRP	Isolate	GCF_000692855.1_Esch_coli_UCI_58_V1	refseq	NZ_KK736551.1
6439572	GCF_000692855.1_Esch_coli_UCI_58_V1_CLST_1	10	sanntis	1	80565	RiPP	Isolate	GCF_000692855.1_Esch_coli_UCI_58_V1	refseq	NZ_KK736556.1
6439574	GCF_000692855.1_Esch_coli_UCI_58_V1_CLST_3	0	sanntis	400809	430595	NRP	Isolate	GCF_000692855.1_Esch_coli_UCI_58_V1	refseq	NZ_KK736550.1
6439575	GCF_000692855.1_Esch_coli_UCI_58_V1_CLST_4	0	sanntis	845637	861335	Saccharide	Isolate	GCF_000692855.1_Esch_coli_UCI_58_V1	refseq	NZ_KK736550.1
6439576	GCF_000692855.1_Esch_coli_UCI_58_V1_CLST_5	0	sanntis	1937749	1990571	Saccharide	Isolate	GCF_000692855.1_Esch_coli_UCI_58_V1	refseq	NZ_KK736550.1
6439577	GCF_000692855.1_Esch_coli_UCI_58_V1_CLST_6	0	sanntis	2158038	2162909	RiPP	Isolate	GCF_000692855.1_Esch_coli_UCI_58_V1	refseq	NZ_KK736550.1
6439578	GCF_000692855.1_Esch_coli_UCI_58_V1_CLST_7	0	sanntis	2223594	2240583	Other	Isolate	GCF_000692855.1_Esch_coli_UCI_58_V1	refseq	NZ_KK736550.1
6439579	GCF_000692855.1_Esch_coli_UCI_58_V1_CLST_8	0	sanntis	2295120	2303221	NRP	Isolate	GCF_000692855.1_Esch_coli_UCI_58_V1	refseq	NZ_KK736550.1
6439582	GCF_000692855.1_Esch_coli_UCI_58_V1_CLST_11	0	sanntis	357712	375345	Saccharide	Isolate	GCF_000692855.1_Esch_coli_UCI_58_V1	refseq	NZ_KK736553.1
6439583	GCF_000692855.1_Esch_coli_UCI_58_V1_CLST_12	0	sanntis	562200	579976	Saccharide	Isolate	GCF_000692855.1_Esch_coli_UCI_58_V1	refseq	NZ_KK736553.1
6439584	GCF_000692875.1_Esch_coli_UCI_65_V1_CLST_0	0	sanntis	18758	48542	Other	Isolate	GCF_000692875.1_Esch_coli_UCI_65_V1	refseq	NZ_KK736563.1
6439585	GCF_000692875.1_Esch_coli_UCI_65_V1_CLST_1	0	sanntis	105065	116675	Saccharide	Isolate	GCF_000692875.1_Esch_coli_UCI_65_V1	refseq	NZ_KK736563.1
6439586	GCF_000692875.1_Esch_coli_UCI_65_V1_CLST_2	0	sanntis	141758	148132	NRP	Isolate	GCF_000692875.1_Esch_coli_UCI_65_V1	refseq	NZ_KK736563.1
6439587	GCF_000692875.1_Esch_coli_UCI_65_V1_CLST_3	0	sanntis	800862	818193	Saccharide	Isolate	GCF_000692875.1_Esch_coli_UCI_65_V1	refseq	NZ_KK736563.1
6439588	GCF_000692875.1_Esch_coli_UCI_65_V1_CLST_4	0	sanntis	1071938	1089702	Saccharide	Isolate	GCF_000692875.1_Esch_coli_UCI_65_V1	refseq	NZ_KK736563.1
6439590	GCF_000692875.1_Esch_coli_UCI_65_V1_CLST_6	0	sanntis	639702	661503	NRP	Isolate	GCF_000692875.1_Esch_coli_UCI_65_V1	refseq	NZ_KK736562.1
6439591	GCF_000692875.1_Esch_coli_UCI_65_V1_CLST_7	0	sanntis	2093471	2141479	NRP|Polyketide	Isolate	GCF_000692875.1_Esch_coli_UCI_65_V1	refseq	NZ_KK736562.1
6439592	GCF_000692875.1_Esch_coli_UCI_65_V1_CLST_8	0	sanntis	2246379	2285608	Saccharide	Isolate	GCF_000692875.1_Esch_coli_UCI_65_V1	refseq	NZ_KK736562.1
6439593	GCF_000692875.1_Esch_coli_UCI_65_V1_CLST_9	0	sanntis	2482841	2487712	RiPP	Isolate	GCF_000692875.1_Esch_coli_UCI_65_V1	refseq	NZ_KK736562.1
6439594	GCF_000692875.1_Esch_coli_UCI_65_V1_CLST_10	0	sanntis	2545965	2565970	Other	Isolate	GCF_000692875.1_Esch_coli_UCI_65_V1	refseq	NZ_KK736562.1
6439595	GCF_000692875.1_Esch_coli_UCI_65_V1_CLST_11	0	sanntis	2612142	2620277	NRP	Isolate	GCF_000692875.1_Esch_coli_UCI_65_V1	refseq	NZ_KK736562.1
6439599	GCF_000692895.1_Esch_coli_UCI_66_V1_CLST_0	0	sanntis	366126	383762	Saccharide	Isolate	GCF_000692895.1_Esch_coli_UCI_66_V1	refseq	NZ_KK736576.1
6439600	GCF_000692895.1_Esch_coli_UCI_66_V1_CLST_1	0	sanntis	22360	40136	Saccharide	Isolate	GCF_000692895.1_Esch_coli_UCI_66_V1	refseq	NZ_KK736581.1
6439601	GCF_000692895.1_Esch_coli_UCI_66_V1_CLST_2	0	sanntis	15225	50914	RiPP	Isolate	GCF_000692895.1_Esch_coli_UCI_66_V1	refseq	NZ_KK736579.1
6439604	GCF_000692895.1_Esch_coli_UCI_66_V1_CLST_5	10	sanntis	719	31428	RiPP	Isolate	GCF_000692895.1_Esch_coli_UCI_66_V1	refseq	NZ_KK736584.1
6439605	GCF_000692895.1_Esch_coli_UCI_66_V1_CLST_6	0	sanntis	659312	689629	NRP	Isolate	GCF_000692895.1_Esch_coli_UCI_66_V1	refseq	NZ_KK736574.1
6439606	GCF_000692895.1_Esch_coli_UCI_66_V1_CLST_7	0	sanntis	1123007	1136736	Saccharide	Isolate	GCF_000692895.1_Esch_coli_UCI_66_V1	refseq	NZ_KK736574.1
6439607	GCF_000692895.1_Esch_coli_UCI_66_V1_CLST_8	0	sanntis	2127226	2173320	NRP|Polyketide	Isolate	GCF_000692895.1_Esch_coli_UCI_66_V1	refseq	NZ_KK736574.1
6439608	GCF_000692895.1_Esch_coli_UCI_66_V1_CLST_9	0	sanntis	2224374	2266813	Saccharide	Isolate	GCF_000692895.1_Esch_coli_UCI_66_V1	refseq	NZ_KK736574.1
6439609	GCF_000692895.1_Esch_coli_UCI_66_V1_CLST_10	0	sanntis	2428712	2434205	RiPP	Isolate	GCF_000692895.1_Esch_coli_UCI_66_V1	refseq	NZ_KK736574.1
6439610	GCF_000692895.1_Esch_coli_UCI_66_V1_CLST_11	0	sanntis	2487074	2504063	Other	Isolate	GCF_000692895.1_Esch_coli_UCI_66_V1	refseq	NZ_KK736574.1
6439611	GCF_000692895.1_Esch_coli_UCI_66_V1_CLST_12	0	sanntis	2555648	2563801	NRP	Isolate	GCF_000692895.1_Esch_coli_UCI_66_V1	refseq	NZ_KK736574.1
6439615	GCF_000692895.1_Esch_coli_UCI_66_V1_CLST_16	0	sanntis	429931	436299	NRP	Isolate	GCF_000692895.1_Esch_coli_UCI_66_V1	refseq	NZ_KK736575.1
6439616	GCF_000692935.1_Kleb_pneu_BIDMC_54_V1_CLST_0	0	sanntis	103906	107455	Other	Isolate	GCF_000692935.1_Kleb_pneu_BIDMC_54_V1	refseq	NZ_KK736598.1
6439617	GCF_000692935.1_Kleb_pneu_BIDMC_54_V1_CLST_1	0	sanntis	453187	475272	NRP	Isolate	GCF_000692935.1_Kleb_pneu_BIDMC_54_V1	refseq	NZ_KK736598.1
6439618	GCF_000692935.1_Kleb_pneu_BIDMC_54_V1_CLST_2	0	sanntis	1008784	1010682	Polyketide	Isolate	GCF_000692935.1_Kleb_pneu_BIDMC_54_V1	refseq	NZ_KK736598.1
6439619	GCF_000692935.1_Kleb_pneu_BIDMC_54_V1_CLST_3	0	sanntis	2467194	2503731	Saccharide	Isolate	GCF_000692935.1_Kleb_pneu_BIDMC_54_V1	refseq	NZ_KK736598.1
6439620	GCF_000692935.1_Kleb_pneu_BIDMC_54_V1_CLST_4	0	sanntis	2728711	2736851	NRP	Isolate	GCF_000692935.1_Kleb_pneu_BIDMC_54_V1	refseq	NZ_KK736598.1
6439624	GCF_000692935.1_Kleb_pneu_BIDMC_54_V1_CLST_8	0	sanntis	23262	39206	Saccharide	Isolate	GCF_000692935.1_Kleb_pneu_BIDMC_54_V1	refseq	NZ_KK736607.1
6439625	GCF_000692935.1_Kleb_pneu_BIDMC_54_V1_CLST_9	0	sanntis	1145130	1162752	Saccharide	Isolate	GCF_000692935.1_Kleb_pneu_BIDMC_54_V1	refseq	NZ_KK736599.1
6439627	GCF_000692935.1_Kleb_pneu_BIDMC_54_V1_CLST_11	0	sanntis	204225	216798	RiPP	Isolate	GCF_000692935.1_Kleb_pneu_BIDMC_54_V1	refseq	NZ_KK736600.1
6439629	GCF_000692955.1_Kleb_pneu_BIDMC_55_V1_CLST_0	0	sanntis	336563	340130	Other	Isolate	GCF_000692955.1_Kleb_pneu_BIDMC_55_V1	refseq	NZ_KK736617.1
6439630	GCF_000692955.1_Kleb_pneu_BIDMC_55_V1_CLST_1	0	sanntis	658953	680910	NRP	Isolate	GCF_000692955.1_Kleb_pneu_BIDMC_55_V1	refseq	NZ_KK736617.1
6439631	GCF_000692955.1_Kleb_pneu_BIDMC_55_V1_CLST_2	0	sanntis	1983784	1987680	Polyketide	Isolate	GCF_000692955.1_Kleb_pneu_BIDMC_55_V1	refseq	NZ_KK736617.1
6439632	GCF_000692955.1_Kleb_pneu_BIDMC_55_V1_CLST_3	0	sanntis	2735323	2774587	Saccharide	Isolate	GCF_000692955.1_Kleb_pneu_BIDMC_55_V1	refseq	NZ_KK736617.1
6439633	GCF_000692955.1_Kleb_pneu_BIDMC_55_V1_CLST_4	0	sanntis	3003676	3011816	NRP	Isolate	GCF_000692955.1_Kleb_pneu_BIDMC_55_V1	refseq	NZ_KK736617.1
6439637	GCF_000692955.1_Kleb_pneu_BIDMC_55_V1_CLST_8	0	sanntis	1045272	1061856	Saccharide	Isolate	GCF_000692955.1_Kleb_pneu_BIDMC_55_V1	refseq	NZ_KK736618.1
6439638	GCF_000692955.1_Kleb_pneu_BIDMC_55_V1_CLST_9	0	sanntis	146921	157888	RiPP	Isolate	GCF_000692955.1_Kleb_pneu_BIDMC_55_V1	refseq	NZ_KK736619.1
6439639	GCF_000692955.1_Kleb_pneu_BIDMC_55_V1_CLST_10	0	sanntis	120604	136548	Saccharide	Isolate	GCF_000692955.1_Kleb_pneu_BIDMC_55_V1	refseq	NZ_KK736620.1
6439641	GCF_000692975.1_Kleb_pneu_BIDMC_60_V1_CLST_0	0	sanntis	1272160	1312592	Saccharide	Isolate	GCF_000692975.1_Kleb_pneu_BIDMC_60_V1	refseq	NZ_KK736624.1
6439642	GCF_000692975.1_Kleb_pneu_BIDMC_60_V1_CLST_1	0	sanntis	1540688	1548828	NRP	Isolate	GCF_000692975.1_Kleb_pneu_BIDMC_60_V1	refseq	NZ_KK736624.1
6439643	GCF_000692975.1_Kleb_pneu_BIDMC_60_V1_CLST_2	0	sanntis	2950522	2967106	Saccharide	Isolate	GCF_000692975.1_Kleb_pneu_BIDMC_60_V1	refseq	NZ_KK736624.1
6439644	GCF_000692975.1_Kleb_pneu_BIDMC_60_V1_CLST_3	0	sanntis	3291656	3307600	Saccharide	Isolate	GCF_000692975.1_Kleb_pneu_BIDMC_60_V1	refseq	NZ_KK736624.1
6439645	GCF_000692975.1_Kleb_pneu_BIDMC_60_V1_CLST_4	0	sanntis	3561118	3573139	RiPP	Isolate	GCF_000692975.1_Kleb_pneu_BIDMC_60_V1	refseq	NZ_KK736624.1
6439648	GCF_000692975.1_Kleb_pneu_BIDMC_60_V1_CLST_7	0	sanntis	357077	360626	Other	Isolate	GCF_000692975.1_Kleb_pneu_BIDMC_60_V1	refseq	NZ_KK736625.1
6439649	GCF_000692975.1_Kleb_pneu_BIDMC_60_V1_CLST_8	0	sanntis	731850	753935	NRP	Isolate	GCF_000692975.1_Kleb_pneu_BIDMC_60_V1	refseq	NZ_KK736625.1
6439653	GCF_000693015.1_Kleb_pneu_BIDMC_68_V1_CLST_0	0	sanntis	103180	106729	Other	Isolate	GCF_000693015.1_Kleb_pneu_BIDMC_68_V1	refseq	NZ_KK736640.1
6439654	GCF_000693015.1_Kleb_pneu_BIDMC_68_V1_CLST_1	0	sanntis	477953	500038	NRP	Isolate	GCF_000693015.1_Kleb_pneu_BIDMC_68_V1	refseq	NZ_KK736640.1
6439658	GCF_000693015.1_Kleb_pneu_BIDMC_68_V1_CLST_5	0	sanntis	155695	171812	RiPP	Isolate	GCF_000693015.1_Kleb_pneu_BIDMC_68_V1	refseq	NZ_KK736642.1
6439659	GCF_000693015.1_Kleb_pneu_BIDMC_68_V1_CLST_6	0	sanntis	49605	65549	Saccharide	Isolate	GCF_000693015.1_Kleb_pneu_BIDMC_68_V1	refseq	NZ_KK736641.1
6439660	GCF_000693015.1_Kleb_pneu_BIDMC_68_V1_CLST_7	0	sanntis	499983	516567	Saccharide	Isolate	GCF_000693015.1_Kleb_pneu_BIDMC_68_V1	refseq	NZ_KK736641.1
6439662	GCF_000693015.1_Kleb_pneu_BIDMC_68_V1_CLST_9	0	sanntis	1265452	1311274	Saccharide	Isolate	GCF_000693015.1_Kleb_pneu_BIDMC_68_V1	refseq	NZ_KK736639.1
6439663	GCF_000693015.1_Kleb_pneu_BIDMC_68_V1_CLST_10	0	sanntis	1539370	1547510	NRP	Isolate	GCF_000693015.1_Kleb_pneu_BIDMC_68_V1	refseq	NZ_KK736639.1
6439665	GCF_000693035.1_Kleb_pneu_BIDMC_69_V1_CLST_0	0	sanntis	149654	162000	RiPP	Isolate	GCF_000693035.1_Kleb_pneu_BIDMC_69_V1	refseq	NZ_KK736659.1
6439666	GCF_000693035.1_Kleb_pneu_BIDMC_69_V1_CLST_1	0	sanntis	357567	361135	Other	Isolate	GCF_000693035.1_Kleb_pneu_BIDMC_69_V1	refseq	NZ_KK736657.1
6439667	GCF_000693035.1_Kleb_pneu_BIDMC_69_V1_CLST_2	0	sanntis	721342	743239	NRP	Isolate	GCF_000693035.1_Kleb_pneu_BIDMC_69_V1	refseq	NZ_KK736657.1
6439670	GCF_000693035.1_Kleb_pneu_BIDMC_69_V1_CLST_5	0	sanntis	300826	317411	Saccharide	Isolate	GCF_000693035.1_Kleb_pneu_BIDMC_69_V1	refseq	NZ_KK736658.1
6439671	GCF_000693035.1_Kleb_pneu_BIDMC_69_V1_CLST_6	0	sanntis	641002	656946	Saccharide	Isolate	GCF_000693035.1_Kleb_pneu_BIDMC_69_V1	refseq	NZ_KK736658.1
6439673	GCF_000693035.1_Kleb_pneu_BIDMC_69_V1_CLST_8	0	sanntis	655219	659115	Polyketide	Isolate	GCF_000693035.1_Kleb_pneu_BIDMC_69_V1	refseq	NZ_KK736656.1
6439674	GCF_000693035.1_Kleb_pneu_BIDMC_69_V1_CLST_9	0	sanntis	1392164	1425644	Saccharide	Isolate	GCF_000693035.1_Kleb_pneu_BIDMC_69_V1	refseq	NZ_KK736656.1
6439675	GCF_000693035.1_Kleb_pneu_BIDMC_69_V1_CLST_10	0	sanntis	1653369	1661509	NRP	Isolate	GCF_000693035.1_Kleb_pneu_BIDMC_69_V1	refseq	NZ_KK736656.1
6439678	GCF_000693055.1_Kleb_pneu_BWH_45_V1_CLST_1	0	sanntis	357838	361387	Other	Isolate	GCF_000693055.1_Kleb_pneu_BWH_45_V1	refseq	NZ_KK736666.1
6439679	GCF_000693055.1_Kleb_pneu_BWH_45_V1_CLST_2	0	sanntis	732601	754686	NRP	Isolate	GCF_000693055.1_Kleb_pneu_BWH_45_V1	refseq	NZ_KK736666.1
6439680	GCF_000693055.1_Kleb_pneu_BWH_45_V1_CLST_3	0	sanntis	2713292	2750329	NRP|Polyketide	Isolate	GCF_000693055.1_Kleb_pneu_BWH_45_V1	refseq	NZ_KK736666.1
6439681	GCF_000693055.1_Kleb_pneu_BWH_45_V1_CLST_4	0	sanntis	2759627	2820719	NRP|Polyketide	Isolate	GCF_000693055.1_Kleb_pneu_BWH_45_V1	refseq	NZ_KK736666.1
6439682	GCF_000693055.1_Kleb_pneu_BWH_45_V1_CLST_5	0	sanntis	2895518	2940933	Saccharide	Isolate	GCF_000693055.1_Kleb_pneu_BWH_45_V1	refseq	NZ_KK736666.1
6439683	GCF_000693055.1_Kleb_pneu_BWH_45_V1_CLST_6	0	sanntis	3168203	3176343	NRP	Isolate	GCF_000693055.1_Kleb_pneu_BWH_45_V1	refseq	NZ_KK736666.1
6439684	GCF_000693055.1_Kleb_pneu_BWH_45_V1_CLST_7	0	sanntis	4548679	4565263	Saccharide	Isolate	GCF_000693055.1_Kleb_pneu_BWH_45_V1	refseq	NZ_KK736666.1
6439685	GCF_000693055.1_Kleb_pneu_BWH_45_V1_CLST_8	0	sanntis	4886115	4896048	Saccharide	Isolate	GCF_000693055.1_Kleb_pneu_BWH_45_V1	refseq	NZ_KK736666.1
6439686	GCF_000693055.1_Kleb_pneu_BWH_45_V1_CLST_9	0	sanntis	5155577	5163818	RiPP	Isolate	GCF_000693055.1_Kleb_pneu_BWH_45_V1	refseq	NZ_KK736666.1
6439692	GCF_000693075.1_Kleb_pneu_BWH_46_V1_CLST_0	0	sanntis	92854	96422	Other	Isolate	GCF_000693075.1_Kleb_pneu_BWH_46_V1	refseq	NZ_KK736679.1
6439693	GCF_000693075.1_Kleb_pneu_BWH_46_V1_CLST_1	0	sanntis	429818	451786	NRP	Isolate	GCF_000693075.1_Kleb_pneu_BWH_46_V1	refseq	NZ_KK736679.1
6439694	GCF_000693075.1_Kleb_pneu_BWH_46_V1_CLST_2	0	sanntis	1594783	1606879	RiPP	Isolate	GCF_000693075.1_Kleb_pneu_BWH_46_V1	refseq	NZ_KK736679.1
6439695	GCF_000693075.1_Kleb_pneu_BWH_46_V1_CLST_3	0	sanntis	2330909	2373476	Saccharide	Isolate	GCF_000693075.1_Kleb_pneu_BWH_46_V1	refseq	NZ_KK736679.1
6439696	GCF_000693075.1_Kleb_pneu_BWH_46_V1_CLST_4	0	sanntis	2592395	2600535	NRP	Isolate	GCF_000693075.1_Kleb_pneu_BWH_46_V1	refseq	NZ_KK736679.1
6439701	GCF_000693075.1_Kleb_pneu_BWH_46_V1_CLST_9	0	sanntis	102650	148282	Other	Isolate	GCF_000693075.1_Kleb_pneu_BWH_46_V1	refseq	NZ_KK736682.1
6439703	GCF_000693075.1_Kleb_pneu_BWH_46_V1_CLST_11	0	sanntis	153391	166803	RiPP	Isolate	GCF_000693075.1_Kleb_pneu_BWH_46_V1	refseq	NZ_KK736681.1
6439704	GCF_000693075.1_Kleb_pneu_BWH_46_V1_CLST_12	0	sanntis	1054553	1071084	Saccharide	Isolate	GCF_000693075.1_Kleb_pneu_BWH_46_V1	refseq	NZ_KK736680.1
6439705	GCF_000693075.1_Kleb_pneu_BWH_46_V1_CLST_13	0	sanntis	22488	38432	Saccharide	Isolate	GCF_000693075.1_Kleb_pneu_BWH_46_V1	refseq	NZ_KK736684.1
6439706	GCF_000693095.1_Kleb_pneu_BWH_47_V1_CLST_0	0	sanntis	360432	363981	Other	Isolate	GCF_000693095.1_Kleb_pneu_BWH_47_V1	refseq	NZ_KK736686.1
6439707	GCF_000693095.1_Kleb_pneu_BWH_47_V1_CLST_1	0	sanntis	640354	662439	NRP	Isolate	GCF_000693095.1_Kleb_pneu_BWH_47_V1	refseq	NZ_KK736686.1
6439708	GCF_000693095.1_Kleb_pneu_BWH_47_V1_CLST_2	0	sanntis	2679419	2713969	NRP|Polyketide	Isolate	GCF_000693095.1_Kleb_pneu_BWH_47_V1	refseq	NZ_KK736686.1
6439709	GCF_000693095.1_Kleb_pneu_BWH_47_V1_CLST_3	0	sanntis	2723268	2791357	NRP|Polyketide	Isolate	GCF_000693095.1_Kleb_pneu_BWH_47_V1	refseq	NZ_KK736686.1
6439710	GCF_000693095.1_Kleb_pneu_BWH_47_V1_CLST_4	0	sanntis	2867415	2907014	Saccharide	Isolate	GCF_000693095.1_Kleb_pneu_BWH_47_V1	refseq	NZ_KK736686.1
6439711	GCF_000693095.1_Kleb_pneu_BWH_47_V1_CLST_5	0	sanntis	3136739	3144879	NRP	Isolate	GCF_000693095.1_Kleb_pneu_BWH_47_V1	refseq	NZ_KK736686.1
6439712	GCF_000693095.1_Kleb_pneu_BWH_47_V1_CLST_6	0	sanntis	4555401	4571985	Saccharide	Isolate	GCF_000693095.1_Kleb_pneu_BWH_47_V1	refseq	NZ_KK736686.1
6439718	GCF_000693095.1_Kleb_pneu_BWH_47_V1_CLST_12	0	sanntis	131769	147713	Saccharide	Isolate	GCF_000693095.1_Kleb_pneu_BWH_47_V1	refseq	NZ_KK736687.1
6439719	GCF_000693095.1_Kleb_pneu_BWH_47_V1_CLST_13	0	sanntis	403218	419335	RiPP	Isolate	GCF_000693095.1_Kleb_pneu_BWH_47_V1	refseq	NZ_KK736687.1
6439721	GCF_000693115.1_Kleb_pneu_BWH_48_V1_CLST_0	0	sanntis	1027135	1042313	Saccharide	Isolate	GCF_000693115.1_Kleb_pneu_BWH_48_V1	refseq	NZ_KK736699.1
6439722	GCF_000693115.1_Kleb_pneu_BWH_48_V1_CLST_1	0	sanntis	118760	134703	Saccharide	Isolate	GCF_000693115.1_Kleb_pneu_BWH_48_V1	refseq	NZ_KK736703.1
6439724	GCF_000693115.1_Kleb_pneu_BWH_48_V1_CLST_3	0	sanntis	149661	163073	RiPP	Isolate	GCF_000693115.1_Kleb_pneu_BWH_48_V1	refseq	NZ_KK736700.1
6439725	GCF_000693115.1_Kleb_pneu_BWH_48_V1_CLST_4	0	sanntis	159113	162681	Other	Isolate	GCF_000693115.1_Kleb_pneu_BWH_48_V1	refseq	NZ_KK736698.1
6439726	GCF_000693115.1_Kleb_pneu_BWH_48_V1_CLST_5	0	sanntis	481521	503832	NRP	Isolate	GCF_000693115.1_Kleb_pneu_BWH_48_V1	refseq	NZ_KK736698.1
6439727	GCF_000693115.1_Kleb_pneu_BWH_48_V1_CLST_6	0	sanntis	1745804	1749700	Polyketide	Isolate	GCF_000693115.1_Kleb_pneu_BWH_48_V1	refseq	NZ_KK736698.1
6439728	GCF_000693115.1_Kleb_pneu_BWH_48_V1_CLST_7	0	sanntis	2461987	2497652	NRP|Polyketide	Isolate	GCF_000693115.1_Kleb_pneu_BWH_48_V1	refseq	NZ_KK736698.1
6439729	GCF_000693115.1_Kleb_pneu_BWH_48_V1_CLST_8	0	sanntis	2575003	2611342	Saccharide	Isolate	GCF_000693115.1_Kleb_pneu_BWH_48_V1	refseq	NZ_KK736698.1
6439730	GCF_000693115.1_Kleb_pneu_BWH_48_V1_CLST_9	0	sanntis	2838905	2847045	NRP	Isolate	GCF_000693115.1_Kleb_pneu_BWH_48_V1	refseq	NZ_KK736698.1
6439735	GCF_000693135.1_Kleb_pneu_CHS_02_V1_CLST_0	0	sanntis	728260	765298	NRP|Polyketide	Isolate	GCF_000693135.1_Kleb_pneu_CHS_02_V1	refseq	NZ_KK736708.1
6439736	GCF_000693135.1_Kleb_pneu_CHS_02_V1_CLST_1	0	sanntis	774597	838059	NRP|Polyketide	Isolate	GCF_000693135.1_Kleb_pneu_CHS_02_V1	refseq	NZ_KK736708.1
6439737	GCF_000693135.1_Kleb_pneu_CHS_02_V1_CLST_2	0	sanntis	905901	951316	Saccharide	Isolate	GCF_000693135.1_Kleb_pneu_CHS_02_V1	refseq	NZ_KK736708.1
6439738	GCF_000693135.1_Kleb_pneu_CHS_02_V1_CLST_3	0	sanntis	1178589	1184582	NRP	Isolate	GCF_000693135.1_Kleb_pneu_CHS_02_V1	refseq	NZ_KK736708.1
6439739	GCF_000693135.1_Kleb_pneu_CHS_02_V1_CLST_4	0	sanntis	2588815	2605399	Saccharide	Isolate	GCF_000693135.1_Kleb_pneu_CHS_02_V1	refseq	NZ_KK736708.1
6439740	GCF_000693135.1_Kleb_pneu_CHS_02_V1_CLST_5	0	sanntis	2925581	2941525	Saccharide	Isolate	GCF_000693135.1_Kleb_pneu_CHS_02_V1	refseq	NZ_KK736708.1
6439745	GCF_000693135.1_Kleb_pneu_CHS_02_V1_CLST_10	0	sanntis	360062	363611	Other	Isolate	GCF_000693135.1_Kleb_pneu_CHS_02_V1	refseq	NZ_KK736709.1
6439746	GCF_000693135.1_Kleb_pneu_CHS_02_V1_CLST_11	0	sanntis	737243	759328	NRP	Isolate	GCF_000693135.1_Kleb_pneu_CHS_02_V1	refseq	NZ_KK736709.1
6439749	GCF_000693135.1_Kleb_pneu_CHS_02_V1_CLST_14	0	sanntis	156895	173012	RiPP	Isolate	GCF_000693135.1_Kleb_pneu_CHS_02_V1	refseq	NZ_KK736711.1
6439751	GCF_000693155.1_Kleb_pneu_CHS_03_V1_CLST_1	0	sanntis	1148822	1165406	Saccharide	Isolate	GCF_000693155.1_Kleb_pneu_CHS_03_V1	refseq	NZ_KK736735.1
6439752	GCF_000693155.1_Kleb_pneu_CHS_03_V1_CLST_2	0	sanntis	1484952	1500896	Saccharide	Isolate	GCF_000693155.1_Kleb_pneu_CHS_03_V1	refseq	NZ_KK736735.1
6439753	GCF_000693155.1_Kleb_pneu_CHS_03_V1_CLST_3	0	sanntis	1755765	1764231	RiPP	Isolate	GCF_000693155.1_Kleb_pneu_CHS_03_V1	refseq	NZ_KK736735.1
6439755	GCF_000693155.1_Kleb_pneu_CHS_03_V1_CLST_5	0	sanntis	363147	366696	Other	Isolate	GCF_000693155.1_Kleb_pneu_CHS_03_V1	refseq	NZ_KK736734.1
6439756	GCF_000693155.1_Kleb_pneu_CHS_03_V1_CLST_6	0	sanntis	739227	761312	NRP	Isolate	GCF_000693155.1_Kleb_pneu_CHS_03_V1	refseq	NZ_KK736734.1
6439757	GCF_000693155.1_Kleb_pneu_CHS_03_V1_CLST_7	0	sanntis	2773147	2807697	NRP|Polyketide	Isolate	GCF_000693155.1_Kleb_pneu_CHS_03_V1	refseq	NZ_KK736734.1
6439758	GCF_000693155.1_Kleb_pneu_CHS_03_V1_CLST_8	0	sanntis	2816996	2869808	NRP|Polyketide	Isolate	GCF_000693155.1_Kleb_pneu_CHS_03_V1	refseq	NZ_KK736734.1
6439759	GCF_000693155.1_Kleb_pneu_CHS_03_V1_CLST_9	0	sanntis	2948300	2993715	Saccharide	Isolate	GCF_000693155.1_Kleb_pneu_CHS_03_V1	refseq	NZ_KK736734.1
6439760	GCF_000693155.1_Kleb_pneu_CHS_03_V1_CLST_10	0	sanntis	3220654	3228794	NRP	Isolate	GCF_000693155.1_Kleb_pneu_CHS_03_V1	refseq	NZ_KK736734.1
6439766	GCF_000693175.1_Kleb_pneu_CHS_05_V1_CLST_1	0	sanntis	24353	40297	Saccharide	Isolate	GCF_000693175.1_Kleb_pneu_CHS_05_V1	refseq	NZ_KK736753.1
6439768	GCF_000693175.1_Kleb_pneu_CHS_05_V1_CLST_3	0	sanntis	201294	213867	RiPP	Isolate	GCF_000693175.1_Kleb_pneu_CHS_05_V1	refseq	NZ_KK736749.1
6439769	GCF_000693175.1_Kleb_pneu_CHS_05_V1_CLST_4	0	sanntis	729182	765201	NRP|Polyketide	Isolate	GCF_000693175.1_Kleb_pneu_CHS_05_V1	refseq	NZ_KK736746.1
6439770	GCF_000693175.1_Kleb_pneu_CHS_05_V1_CLST_5	0	sanntis	774500	837962	NRP|Polyketide	Isolate	GCF_000693175.1_Kleb_pneu_CHS_05_V1	refseq	NZ_KK736746.1
6439771	GCF_000693175.1_Kleb_pneu_CHS_05_V1_CLST_6	0	sanntis	905804	951219	Saccharide	Isolate	GCF_000693175.1_Kleb_pneu_CHS_05_V1	refseq	NZ_KK736746.1
6439772	GCF_000693175.1_Kleb_pneu_CHS_05_V1_CLST_7	0	sanntis	1178486	1186626	NRP	Isolate	GCF_000693175.1_Kleb_pneu_CHS_05_V1	refseq	NZ_KK736746.1
6439775	GCF_000693175.1_Kleb_pneu_CHS_05_V1_CLST_10	0	sanntis	357145	360694	Other	Isolate	GCF_000693175.1_Kleb_pneu_CHS_05_V1	refseq	NZ_KK736745.1
6439776	GCF_000693175.1_Kleb_pneu_CHS_05_V1_CLST_11	0	sanntis	743556	765641	NRP	Isolate	GCF_000693175.1_Kleb_pneu_CHS_05_V1	refseq	NZ_KK736745.1
6439779	GCF_000693175.1_Kleb_pneu_CHS_05_V1_CLST_14	0	sanntis	1148480	1165064	Saccharide	Isolate	GCF_000693175.1_Kleb_pneu_CHS_05_V1	refseq	NZ_KK736747.1
6439780	GCF_000693195.1_Kleb_pneu_CHS_06_V1_CLST_0	0	sanntis	1232260	1269298	NRP|Polyketide	Isolate	GCF_000693195.1_Kleb_pneu_CHS_06_V1	refseq	NZ_KK736760.1
6439781	GCF_000693195.1_Kleb_pneu_CHS_06_V1_CLST_1	0	sanntis	1285261	1342059	NRP|Polyketide	Isolate	GCF_000693195.1_Kleb_pneu_CHS_06_V1	refseq	NZ_KK736760.1
6439782	GCF_000693195.1_Kleb_pneu_CHS_06_V1_CLST_2	0	sanntis	1409901	1455316	Saccharide	Isolate	GCF_000693195.1_Kleb_pneu_CHS_06_V1	refseq	NZ_KK736760.1
6439783	GCF_000693195.1_Kleb_pneu_CHS_06_V1_CLST_3	0	sanntis	1683098	1691238	NRP	Isolate	GCF_000693195.1_Kleb_pneu_CHS_06_V1	refseq	NZ_KK736760.1
6439784	GCF_000693195.1_Kleb_pneu_CHS_06_V1_CLST_4	0	sanntis	3101791	3118375	Saccharide	Isolate	GCF_000693195.1_Kleb_pneu_CHS_06_V1	refseq	NZ_KK736760.1
6439785	GCF_000693195.1_Kleb_pneu_CHS_06_V1_CLST_5	0	sanntis	3438557	3454501	Saccharide	Isolate	GCF_000693195.1_Kleb_pneu_CHS_06_V1	refseq	NZ_KK736760.1
6439790	GCF_000693195.1_Kleb_pneu_CHS_06_V1_CLST_10	0	sanntis	209886	222459	RiPP	Isolate	GCF_000693195.1_Kleb_pneu_CHS_06_V1	refseq	NZ_KK736762.1
6439791	GCF_000693195.1_Kleb_pneu_CHS_06_V1_CLST_11	0	sanntis	103906	107455	Other	Isolate	GCF_000693195.1_Kleb_pneu_CHS_06_V1	refseq	NZ_KK736761.1
6439792	GCF_000693195.1_Kleb_pneu_CHS_06_V1_CLST_12	0	sanntis	480874	502959	NRP	Isolate	GCF_000693195.1_Kleb_pneu_CHS_06_V1	refseq	NZ_KK736761.1
6439796	GCF_000693215.1_Kleb_pneu_CHS_07_V1_CLST_1	0	sanntis	298319	314903	Saccharide	Isolate	GCF_000693215.1_Kleb_pneu_CHS_07_V1	refseq	NZ_KK736771.1
6439797	GCF_000693215.1_Kleb_pneu_CHS_07_V1_CLST_2	0	sanntis	642009	657953	Saccharide	Isolate	GCF_000693215.1_Kleb_pneu_CHS_07_V1	refseq	NZ_KK736771.1
6439798	GCF_000693215.1_Kleb_pneu_CHS_07_V1_CLST_3	0	sanntis	912671	928788	RiPP	Isolate	GCF_000693215.1_Kleb_pneu_CHS_07_V1	refseq	NZ_KK736771.1
6439800	GCF_000693215.1_Kleb_pneu_CHS_07_V1_CLST_5	0	sanntis	103061	106610	Other	Isolate	GCF_000693215.1_Kleb_pneu_CHS_07_V1	refseq	NZ_KK736770.1
6439801	GCF_000693215.1_Kleb_pneu_CHS_07_V1_CLST_6	0	sanntis	481091	503176	NRP	Isolate	GCF_000693215.1_Kleb_pneu_CHS_07_V1	refseq	NZ_KK736770.1
6439802	GCF_000693215.1_Kleb_pneu_CHS_07_V1_CLST_7	0	sanntis	2489631	2525496	NRP|Polyketide	Isolate	GCF_000693215.1_Kleb_pneu_CHS_07_V1	refseq	NZ_KK736770.1
6439803	GCF_000693215.1_Kleb_pneu_CHS_07_V1_CLST_8	0	sanntis	2535968	2599430	NRP|Polyketide	Isolate	GCF_000693215.1_Kleb_pneu_CHS_07_V1	refseq	NZ_KK736770.1
6439804	GCF_000693215.1_Kleb_pneu_CHS_07_V1_CLST_9	0	sanntis	2667272	2712687	Saccharide	Isolate	GCF_000693215.1_Kleb_pneu_CHS_07_V1	refseq	NZ_KK736770.1
6439805	GCF_000693215.1_Kleb_pneu_CHS_07_V1_CLST_10	0	sanntis	2940055	2948195	NRP	Isolate	GCF_000693215.1_Kleb_pneu_CHS_07_V1	refseq	NZ_KK736770.1
6439810	GCF_000693235.1_Kleb_pneu_CHS_09_V1_CLST_0	0	sanntis	200600	213173	RiPP	Isolate	GCF_000693235.1_Kleb_pneu_CHS_09_V1	refseq	NZ_KK736777.1
6439811	GCF_000693235.1_Kleb_pneu_CHS_09_V1_CLST_1	0	sanntis	359766	363315	Other	Isolate	GCF_000693235.1_Kleb_pneu_CHS_09_V1	refseq	NZ_KK736776.1
6439812	GCF_000693235.1_Kleb_pneu_CHS_09_V1_CLST_2	0	sanntis	736947	759032	NRP	Isolate	GCF_000693235.1_Kleb_pneu_CHS_09_V1	refseq	NZ_KK736776.1
6439813	GCF_000693235.1_Kleb_pneu_CHS_09_V1_CLST_3	0	sanntis	2763628	2798177	NRP|Polyketide	Isolate	GCF_000693235.1_Kleb_pneu_CHS_09_V1	refseq	NZ_KK736776.1
6439814	GCF_000693235.1_Kleb_pneu_CHS_09_V1_CLST_4	0	sanntis	2807476	2860288	NRP|Polyketide	Isolate	GCF_000693235.1_Kleb_pneu_CHS_09_V1	refseq	NZ_KK736776.1
6439815	GCF_000693235.1_Kleb_pneu_CHS_09_V1_CLST_5	0	sanntis	2938780	2984195	Saccharide	Isolate	GCF_000693235.1_Kleb_pneu_CHS_09_V1	refseq	NZ_KK736776.1
6439816	GCF_000693235.1_Kleb_pneu_CHS_09_V1_CLST_6	0	sanntis	3211462	3219602	NRP	Isolate	GCF_000693235.1_Kleb_pneu_CHS_09_V1	refseq	NZ_KK736776.1
6439817	GCF_000693235.1_Kleb_pneu_CHS_09_V1_CLST_7	0	sanntis	4622360	4638944	Saccharide	Isolate	GCF_000693235.1_Kleb_pneu_CHS_09_V1	refseq	NZ_KK736776.1
6439818	GCF_000693235.1_Kleb_pneu_CHS_09_V1_CLST_8	0	sanntis	4959296	4975240	Saccharide	Isolate	GCF_000693235.1_Kleb_pneu_CHS_09_V1	refseq	NZ_KK736776.1
6439824	GCF_000693255.1_Kleb_pneu_CHS_11_V1_CLST_0	0	sanntis	1182909	1219947	NRP|Polyketide	Isolate	GCF_000693255.1_Kleb_pneu_CHS_11_V1	refseq	NZ_KK736786.1
6439825	GCF_000693255.1_Kleb_pneu_CHS_11_V1_CLST_1	0	sanntis	1229246	1292708	NRP|Polyketide	Isolate	GCF_000693255.1_Kleb_pneu_CHS_11_V1	refseq	NZ_KK736786.1
6439826	GCF_000693255.1_Kleb_pneu_CHS_11_V1_CLST_2	0	sanntis	1361717	1405965	Saccharide	Isolate	GCF_000693255.1_Kleb_pneu_CHS_11_V1	refseq	NZ_KK736786.1
6439827	GCF_000693255.1_Kleb_pneu_CHS_11_V1_CLST_3	0	sanntis	1633232	1641372	NRP	Isolate	GCF_000693255.1_Kleb_pneu_CHS_11_V1	refseq	NZ_KK736786.1
6439828	GCF_000693255.1_Kleb_pneu_CHS_11_V1_CLST_4	0	sanntis	3041161	3057745	Saccharide	Isolate	GCF_000693255.1_Kleb_pneu_CHS_11_V1	refseq	NZ_KK736786.1
6439829	GCF_000693255.1_Kleb_pneu_CHS_11_V1_CLST_5	0	sanntis	3377927	3393871	Saccharide	Isolate	GCF_000693255.1_Kleb_pneu_CHS_11_V1	refseq	NZ_KK736786.1
6439830	GCF_000693255.1_Kleb_pneu_CHS_11_V1_CLST_6	0	sanntis	3649595	3662168	RiPP	Isolate	GCF_000693255.1_Kleb_pneu_CHS_11_V1	refseq	NZ_KK736786.1
6439835	GCF_000693255.1_Kleb_pneu_CHS_11_V1_CLST_11	0	sanntis	42861	46410	Other	Isolate	GCF_000693255.1_Kleb_pneu_CHS_11_V1	refseq	NZ_KK736787.1
6439836	GCF_000693255.1_Kleb_pneu_CHS_11_V1_CLST_12	0	sanntis	420042	442127	NRP	Isolate	GCF_000693255.1_Kleb_pneu_CHS_11_V1	refseq	NZ_KK736787.1
6439839	GCF_000693275.1_Kleb_pneu_CHS_12_V1_CLST_0	0	sanntis	360105	363654	Other	Isolate	GCF_000693275.1_Kleb_pneu_CHS_12_V1	refseq	NZ_KK736795.1
6439840	GCF_000693275.1_Kleb_pneu_CHS_12_V1_CLST_1	0	sanntis	741772	763857	NRP	Isolate	GCF_000693275.1_Kleb_pneu_CHS_12_V1	refseq	NZ_KK736795.1
6439841	GCF_000693275.1_Kleb_pneu_CHS_12_V1_CLST_2	0	sanntis	2772557	2808576	NRP|Polyketide	Isolate	GCF_000693275.1_Kleb_pneu_CHS_12_V1	refseq	NZ_KK736795.1
6439842	GCF_000693275.1_Kleb_pneu_CHS_12_V1_CLST_3	0	sanntis	2817875	2881337	NRP|Polyketide	Isolate	GCF_000693275.1_Kleb_pneu_CHS_12_V1	refseq	NZ_KK736795.1
6439843	GCF_000693275.1_Kleb_pneu_CHS_12_V1_CLST_4	0	sanntis	2951172	2995794	Saccharide	Isolate	GCF_000693275.1_Kleb_pneu_CHS_12_V1	refseq	NZ_KK736795.1
6439844	GCF_000693275.1_Kleb_pneu_CHS_12_V1_CLST_5	0	sanntis	3222733	3230873	NRP	Isolate	GCF_000693275.1_Kleb_pneu_CHS_12_V1	refseq	NZ_KK736795.1
6439850	GCF_000693275.1_Kleb_pneu_CHS_12_V1_CLST_11	0	sanntis	1151207	1167791	Saccharide	Isolate	GCF_000693275.1_Kleb_pneu_CHS_12_V1	refseq	NZ_KK736796.1
6439851	GCF_000693275.1_Kleb_pneu_CHS_12_V1_CLST_12	0	sanntis	1489671	1505615	Saccharide	Isolate	GCF_000693275.1_Kleb_pneu_CHS_12_V1	refseq	NZ_KK736796.1
6439853	GCF_000693275.1_Kleb_pneu_CHS_12_V1_CLST_14	0	sanntis	156350	167091	RiPP	Isolate	GCF_000693275.1_Kleb_pneu_CHS_12_V1	refseq	NZ_KK736797.1
6439854	GCF_000693295.1_Kleb_pneu_CHS_13_V1_CLST_0	0	sanntis	103906	107455	Other	Isolate	GCF_000693295.1_Kleb_pneu_CHS_13_V1	refseq	NZ_KK736805.1
6439855	GCF_000693295.1_Kleb_pneu_CHS_13_V1_CLST_1	0	sanntis	481087	503172	NRP	Isolate	GCF_000693295.1_Kleb_pneu_CHS_13_V1	refseq	NZ_KK736805.1
6439859	GCF_000693295.1_Kleb_pneu_CHS_13_V1_CLST_5	0	sanntis	204653	217226	RiPP	Isolate	GCF_000693295.1_Kleb_pneu_CHS_13_V1	refseq	NZ_KK736806.1
6439860	GCF_000693295.1_Kleb_pneu_CHS_13_V1_CLST_6	0	sanntis	1229343	1266381	NRP|Polyketide	Isolate	GCF_000693295.1_Kleb_pneu_CHS_13_V1	refseq	NZ_KK736804.1
6439861	GCF_000693295.1_Kleb_pneu_CHS_13_V1_CLST_7	0	sanntis	1275680	1339142	NRP|Polyketide	Isolate	GCF_000693295.1_Kleb_pneu_CHS_13_V1	refseq	NZ_KK736804.1
6439862	GCF_000693295.1_Kleb_pneu_CHS_13_V1_CLST_8	0	sanntis	1406984	1452399	Saccharide	Isolate	GCF_000693295.1_Kleb_pneu_CHS_13_V1	refseq	NZ_KK736804.1
6439863	GCF_000693295.1_Kleb_pneu_CHS_13_V1_CLST_9	0	sanntis	1679666	1685659	NRP	Isolate	GCF_000693295.1_Kleb_pneu_CHS_13_V1	refseq	NZ_KK736804.1
6439864	GCF_000693295.1_Kleb_pneu_CHS_13_V1_CLST_10	0	sanntis	3088706	3105290	Saccharide	Isolate	GCF_000693295.1_Kleb_pneu_CHS_13_V1	refseq	NZ_KK736804.1
6439865	GCF_000693295.1_Kleb_pneu_CHS_13_V1_CLST_11	0	sanntis	3428688	3444632	Saccharide	Isolate	GCF_000693295.1_Kleb_pneu_CHS_13_V1	refseq	NZ_KK736804.1
6439870	GCF_000693315.1_Kleb_pneu_CHS_14_V1_CLST_1	0	sanntis	283723	299667	Saccharide	Isolate	GCF_000693315.1_Kleb_pneu_CHS_14_V1	refseq	NZ_KK736816.1
6439871	GCF_000693315.1_Kleb_pneu_CHS_14_V1_CLST_2	0	sanntis	103923	107472	Other	Isolate	GCF_000693315.1_Kleb_pneu_CHS_14_V1	refseq	NZ_KK736814.1
6439872	GCF_000693315.1_Kleb_pneu_CHS_14_V1_CLST_3	0	sanntis	480920	503005	NRP	Isolate	GCF_000693315.1_Kleb_pneu_CHS_14_V1	refseq	NZ_KK736814.1
6439873	GCF_000693315.1_Kleb_pneu_CHS_14_V1_CLST_4	0	sanntis	2519883	2555748	NRP|Polyketide	Isolate	GCF_000693315.1_Kleb_pneu_CHS_14_V1	refseq	NZ_KK736814.1
6439874	GCF_000693315.1_Kleb_pneu_CHS_14_V1_CLST_5	0	sanntis	2566220	2629682	NRP|Polyketide	Isolate	GCF_000693315.1_Kleb_pneu_CHS_14_V1	refseq	NZ_KK736814.1
6439875	GCF_000693315.1_Kleb_pneu_CHS_14_V1_CLST_6	0	sanntis	2697524	2742939	Saccharide	Isolate	GCF_000693315.1_Kleb_pneu_CHS_14_V1	refseq	NZ_KK736814.1
6439876	GCF_000693315.1_Kleb_pneu_CHS_14_V1_CLST_7	0	sanntis	2970206	2978346	NRP	Isolate	GCF_000693315.1_Kleb_pneu_CHS_14_V1	refseq	NZ_KK736814.1
6439877	GCF_000693315.1_Kleb_pneu_CHS_14_V1_CLST_8	0	sanntis	4274728	4291353	Saccharide	Isolate	GCF_000693315.1_Kleb_pneu_CHS_14_V1	refseq	NZ_KK736814.1
6439882	GCF_000693315.1_Kleb_pneu_CHS_14_V1_CLST_13	0	sanntis	202480	215053	RiPP	Isolate	GCF_000693315.1_Kleb_pneu_CHS_14_V1	refseq	NZ_KK736815.1
6439884	GCF_000693335.1_Kleb_pneu_CHS_17_V1_CLST_0	0	sanntis	727399	764437	NRP|Polyketide	Isolate	GCF_000693335.1_Kleb_pneu_CHS_17_V1	refseq	NZ_KK736824.1
6439885	GCF_000693335.1_Kleb_pneu_CHS_17_V1_CLST_1	0	sanntis	773736	837419	NRP|Polyketide	Isolate	GCF_000693335.1_Kleb_pneu_CHS_17_V1	refseq	NZ_KK736824.1
6439886	GCF_000693335.1_Kleb_pneu_CHS_17_V1_CLST_2	0	sanntis	905261	950676	Saccharide	Isolate	GCF_000693335.1_Kleb_pneu_CHS_17_V1	refseq	NZ_KK736824.1
6439887	GCF_000693335.1_Kleb_pneu_CHS_17_V1_CLST_3	0	sanntis	1178044	1186184	NRP	Isolate	GCF_000693335.1_Kleb_pneu_CHS_17_V1	refseq	NZ_KK736824.1
6439888	GCF_000693335.1_Kleb_pneu_CHS_17_V1_CLST_4	0	sanntis	2589561	2606145	Saccharide	Isolate	GCF_000693335.1_Kleb_pneu_CHS_17_V1	refseq	NZ_KK736824.1
6439889	GCF_000693335.1_Kleb_pneu_CHS_17_V1_CLST_5	0	sanntis	2929481	2945425	Saccharide	Isolate	GCF_000693335.1_Kleb_pneu_CHS_17_V1	refseq	NZ_KK736824.1
6439893	GCF_000693335.1_Kleb_pneu_CHS_17_V1_CLST_9	0	sanntis	359652	363201	Other	Isolate	GCF_000693335.1_Kleb_pneu_CHS_17_V1	refseq	NZ_KK736825.1
6439894	GCF_000693335.1_Kleb_pneu_CHS_17_V1_CLST_10	0	sanntis	679639	701724	NRP	Isolate	GCF_000693335.1_Kleb_pneu_CHS_17_V1	refseq	NZ_KK736825.1
6439898	GCF_000693335.1_Kleb_pneu_CHS_17_V1_CLST_14	0	sanntis	156017	172134	RiPP	Isolate	GCF_000693335.1_Kleb_pneu_CHS_17_V1	refseq	NZ_KK736826.1
6439899	GCF_000693355.1_Kleb_pneu_CHS_18_V1_CLST_0	0	sanntis	128858	144802	Saccharide	Isolate	GCF_000693355.1_Kleb_pneu_CHS_18_V1	refseq	NZ_KK736836.1
6439900	GCF_000693355.1_Kleb_pneu_CHS_18_V1_CLST_1	0	sanntis	400398	416515	RiPP	Isolate	GCF_000693355.1_Kleb_pneu_CHS_18_V1	refseq	NZ_KK736836.1
6439902	GCF_000693355.1_Kleb_pneu_CHS_18_V1_CLST_3	0	sanntis	1144613	1162235	Saccharide	Isolate	GCF_000693355.1_Kleb_pneu_CHS_18_V1	refseq	NZ_KK736835.1
6439903	GCF_000693355.1_Kleb_pneu_CHS_18_V1_CLST_4	0	sanntis	357444	360993	Other	Isolate	GCF_000693355.1_Kleb_pneu_CHS_18_V1	refseq	NZ_KK736833.1
6439904	GCF_000693355.1_Kleb_pneu_CHS_18_V1_CLST_5	0	sanntis	735425	757510	NRP	Isolate	GCF_000693355.1_Kleb_pneu_CHS_18_V1	refseq	NZ_KK736833.1
6439908	GCF_000693355.1_Kleb_pneu_CHS_18_V1_CLST_9	0	sanntis	727922	764960	NRP|Polyketide	Isolate	GCF_000693355.1_Kleb_pneu_CHS_18_V1	refseq	NZ_KK736834.1
6439909	GCF_000693355.1_Kleb_pneu_CHS_18_V1_CLST_10	0	sanntis	774259	837721	NRP|Polyketide	Isolate	GCF_000693355.1_Kleb_pneu_CHS_18_V1	refseq	NZ_KK736834.1
6439910	GCF_000693355.1_Kleb_pneu_CHS_18_V1_CLST_11	0	sanntis	905563	950978	Saccharide	Isolate	GCF_000693355.1_Kleb_pneu_CHS_18_V1	refseq	NZ_KK736834.1
6439911	GCF_000693355.1_Kleb_pneu_CHS_18_V1_CLST_12	0	sanntis	1178245	1186385	NRP	Isolate	GCF_000693355.1_Kleb_pneu_CHS_18_V1	refseq	NZ_KK736834.1
6439914	GCF_000696595.1_StrepLeeu1.0_CLST_0	11	sanntis	235	7280	Polyketide	Isolate	GCF_000696595.1_StrepLeeu1.0	refseq	NZ_AZSD01000158.1
6439916	GCF_000696595.1_StrepLeeu1.0_CLST_2	1	sanntis	10451	28640	Other	Isolate	GCF_000696595.1_StrepLeeu1.0	refseq	NZ_AZSD01000109.1
6439917	GCF_000696595.1_StrepLeeu1.0_CLST_3	0	sanntis	9486	26928	Polyketide	Isolate	GCF_000696595.1_StrepLeeu1.0	refseq	NZ_AZSD01000240.1
6439918	GCF_000696595.1_StrepLeeu1.0_CLST_4	11	sanntis	21	7736	Terpene	Isolate	GCF_000696595.1_StrepLeeu1.0	refseq	NZ_AZSD01000406.1
6439921	GCF_000696595.1_StrepLeeu1.0_CLST_7	10	sanntis	248	28672	NRP	Isolate	GCF_000696595.1_StrepLeeu1.0	refseq	NZ_AZSD01000012.1
6439923	GCF_000696595.1_StrepLeeu1.0_CLST_9	0	sanntis	12496	22352	Other	Isolate	GCF_000696595.1_StrepLeeu1.0	refseq	NZ_AZSD01000359.1
6439925	GCF_000696595.1_StrepLeeu1.0_CLST_11	11	sanntis	1	29240	Polyketide	Isolate	GCF_000696595.1_StrepLeeu1.0	refseq	NZ_AZSD01000152.1
6439927	GCF_000696595.1_StrepLeeu1.0_CLST_13	0	sanntis	7322	46188	RiPP	Isolate	GCF_000696595.1_StrepLeeu1.0	refseq	NZ_AZSD01000327.1
6439928	GCF_000696595.1_StrepLeeu1.0_CLST_14	1	sanntis	27800	44159	Terpene	Isolate	GCF_000696595.1_StrepLeeu1.0	refseq	NZ_AZSD01000320.1
6439930	GCF_000696595.1_StrepLeeu1.0_CLST_16	1	sanntis	4066	11485	NRP	Isolate	GCF_000696595.1_StrepLeeu1.0	refseq	NZ_AZSD01000076.1
6439932	GCF_000696595.1_StrepLeeu1.0_CLST_18	11	sanntis	210	9770	Polyketide	Isolate	GCF_000696595.1_StrepLeeu1.0	refseq	NZ_AZSD01000287.1
6439934	GCF_000696595.1_StrepLeeu1.0_CLST_20	1	sanntis	25600	28493	Other	Isolate	GCF_000696595.1_StrepLeeu1.0	refseq	NZ_AZSD01000007.1
6439936	GCF_000696595.1_StrepLeeu1.0_CLST_22	0	sanntis	29273	42357	Terpene	Isolate	GCF_000696595.1_StrepLeeu1.0	refseq	NZ_AZSD01000036.1
6439939	GCF_000696595.1_StrepLeeu1.0_CLST_25	10	sanntis	1	4063	Polyketide	Isolate	GCF_000696595.1_StrepLeeu1.0	refseq	NZ_AZSD01000113.1
6439940	GCF_000696595.1_StrepLeeu1.0_CLST_26	11	sanntis	57	3139	NRP	Isolate	GCF_000696595.1_StrepLeeu1.0	refseq	NZ_AZSD01000225.1
6439941	GCF_000696595.1_StrepLeeu1.0_CLST_27	11	sanntis	3	8845	Polyketide	Isolate	GCF_000696595.1_StrepLeeu1.0	refseq	NZ_AZSD01000336.1
6439945	GCF_000696595.1_StrepLeeu1.0_CLST_31	11	sanntis	1	37379	Polyketide	Isolate	GCF_000696595.1_StrepLeeu1.0	refseq	NZ_AZSD01000058.1
6439947	GCF_000696595.1_StrepLeeu1.0_CLST_33	0	sanntis	29603	34085	Terpene	Isolate	GCF_000696595.1_StrepLeeu1.0	refseq	NZ_AZSD01000139.1
6439949	GCF_000696595.1_StrepLeeu1.0_CLST_35	11	sanntis	681	17534	Other	Isolate	GCF_000696595.1_StrepLeeu1.0	refseq	NZ_AZSD01000039.1
6439950	GCF_000696595.1_StrepLeeu1.0_CLST_36	10	sanntis	2	13937	RiPP	Isolate	GCF_000696595.1_StrepLeeu1.0	refseq	NZ_AZSD01000480.1
6439952	GCF_000696595.1_StrepLeeu1.0_CLST_38	10	sanntis	3	16032	Other	Isolate	GCF_000696595.1_StrepLeeu1.0	refseq	NZ_AZSD01000068.1
6439954	GCF_000696595.1_StrepLeeu1.0_CLST_40	0	sanntis	22870	55044	Polyketide	Isolate	GCF_000696595.1_StrepLeeu1.0	refseq	NZ_AZSD01000408.1
6439956	GCF_000696595.1_StrepLeeu1.0_CLST_42	11	sanntis	3	4615	Polyketide	Isolate	GCF_000696595.1_StrepLeeu1.0	refseq	NZ_AZSD01000307.1
6439957	GCF_000696595.1_StrepLeeu1.0_CLST_43	10	sanntis	1	2828	Terpene	Isolate	GCF_000696595.1_StrepLeeu1.0	refseq	NZ_AZSD01000357.1
6439958	GCF_000696595.1_StrepLeeu1.0_CLST_44	10	sanntis	370	16794	Polyketide	Isolate	GCF_000696595.1_StrepLeeu1.0	refseq	NZ_AZSD01000236.1
6439959	GCF_000696595.1_StrepLeeu1.0_CLST_45	11	sanntis	3	44347	NRP	Isolate	GCF_000696595.1_StrepLeeu1.0	refseq	NZ_AZSD01000017.1
6439961	GCF_000696595.1_StrepLeeu1.0_CLST_47	11	sanntis	3	6205	NRP	Isolate	GCF_000696595.1_StrepLeeu1.0	refseq	NZ_AZSD01000013.1
6439963	GCF_000696595.1_StrepLeeu1.0_CLST_49	11	sanntis	239	11111	Other	Isolate	GCF_000696595.1_StrepLeeu1.0	refseq	NZ_AZSD01000345.1
6439964	GCF_000696595.1_StrepLeeu1.0_CLST_50	10	sanntis	2	7952	Saccharide	Isolate	GCF_000696595.1_StrepLeeu1.0	refseq	NZ_AZSD01000198.1
6439966	GCF_000696595.1_StrepLeeu1.0_CLST_52	11	sanntis	123	17538	Polyketide	Isolate	GCF_000696595.1_StrepLeeu1.0	refseq	NZ_AZSD01000175.1
6439968	GCF_000696595.1_StrepLeeu1.0_CLST_54	0	sanntis	66125	81879	RiPP	Isolate	GCF_000696595.1_StrepLeeu1.0	refseq	NZ_AZSD01000257.1
6439969	GCF_000696595.1_StrepLeeu1.0_CLST_55	11	sanntis	2	54929	Polyketide	Isolate	GCF_000696595.1_StrepLeeu1.0	refseq	NZ_AZSD01000140.1
6439971	GCF_000696595.1_StrepLeeu1.0_CLST_57	11	sanntis	53	17213	Polyketide	Isolate	GCF_000696595.1_StrepLeeu1.0	refseq	NZ_AZSD01000387.1
6439973	GCF_000696595.1_StrepLeeu1.0_CLST_59	11	sanntis	1	35921	Polyketide	Isolate	GCF_000696595.1_StrepLeeu1.0	refseq	NZ_AZSD01000574.1
6439975	GCF_000696595.1_StrepLeeu1.0_CLST_61	10	sanntis	79	8000	Other	Isolate	GCF_000696595.1_StrepLeeu1.0	refseq	NZ_AZSD01000356.1
6439977	GCF_000696595.1_StrepLeeu1.0_CLST_63	11	sanntis	3	8908	Polyketide	Isolate	GCF_000696595.1_StrepLeeu1.0	refseq	NZ_AZSD01000367.1
6439979	GCF_000696595.1_StrepLeeu1.0_CLST_65	10	sanntis	239	16971	NRP|RiPP	Isolate	GCF_000696595.1_StrepLeeu1.0	refseq	NZ_AZSD01000440.1
6439981	GCF_000696595.1_StrepLeeu1.0_CLST_67	11	sanntis	2	27729	Polyketide	Isolate	GCF_000696595.1_StrepLeeu1.0	refseq	NZ_AZSD01000006.1
6439983	GCF_000696595.1_StrepLeeu1.0_CLST_69	11	sanntis	163	16850	Other	Isolate	GCF_000696595.1_StrepLeeu1.0	refseq	NZ_AZSD01000023.1
6439985	GCF_000696595.1_StrepLeeu1.0_CLST_71	0	sanntis	7810	24133	Other	Isolate	GCF_000696595.1_StrepLeeu1.0	refseq	NZ_AZSD01000082.1
6439987	GCF_000696595.1_StrepLeeu1.0_CLST_73	10	sanntis	77	4209	Other	Isolate	GCF_000696595.1_StrepLeeu1.0	refseq	NZ_AZSD01000333.1
6439988	GCF_000696595.1_StrepLeeu1.0_CLST_74	0	sanntis	21579	48660	NRP	Isolate	GCF_000696595.1_StrepLeeu1.0	refseq	NZ_AZSD01000515.1
6439990	GCF_000696595.1_StrepLeeu1.0_CLST_76	11	sanntis	2	31480	Polyketide	Isolate	GCF_000696595.1_StrepLeeu1.0	refseq	NZ_AZSD01000593.1
6439991	GCF_000696595.1_StrepLeeu1.0_CLST_77	10	sanntis	70	23110	Polyketide	Isolate	GCF_000696595.1_StrepLeeu1.0	refseq	NZ_AZSD01000114.1
6439993	GCF_000696595.1_StrepLeeu1.0_CLST_79	1	sanntis	40411	149214	Polyketide	Isolate	GCF_000696595.1_StrepLeeu1.0	refseq	NZ_AZSD01000516.1
6439996	GCF_000696595.1_StrepLeeu1.0_CLST_82	11	sanntis	723	34208	Terpene	Isolate	GCF_000696595.1_StrepLeeu1.0	refseq	NZ_AZSD01000591.1
6439998	GCF_000696595.1_StrepLeeu1.0_CLST_84	1	sanntis	28723	67533	Saccharide	Isolate	GCF_000696595.1_StrepLeeu1.0	refseq	NZ_AZSD01000044.1
6439999	GCF_000696595.1_StrepLeeu1.0_CLST_85	1	sanntis	6293	14260	Other	Isolate	GCF_000696595.1_StrepLeeu1.0	refseq	NZ_AZSD01000293.1
6440000	GCF_000696595.1_StrepLeeu1.0_CLST_86	11	sanntis	3	4135	Polyketide	Isolate	GCF_000696595.1_StrepLeeu1.0	refseq	NZ_AZSD01000580.1
6440001	GCF_000696595.1_StrepLeeu1.0_CLST_87	11	sanntis	3	4556	Polyketide	Isolate	GCF_000696595.1_StrepLeeu1.0	refseq	NZ_AZSD01000276.1
6440002	GCF_000696595.1_StrepLeeu1.0_CLST_88	10	sanntis	3	53430	NRP|Polyketide	Isolate	GCF_000696595.1_StrepLeeu1.0	refseq	NZ_AZSD01000122.1
6440004	GCF_000696595.1_StrepLeeu1.0_CLST_90	0	sanntis	8478	11149	Terpene	Isolate	GCF_000696595.1_StrepLeeu1.0	refseq	NZ_AZSD01000526.1
6440006	GCF_000696595.1_StrepLeeu1.0_CLST_92	11	sanntis	2	4893	NRP	Isolate	GCF_000696595.1_StrepLeeu1.0	refseq	NZ_AZSD01000107.1
6440008	GCF_000696595.1_StrepLeeu1.0_CLST_94	10	sanntis	3	8453	RiPP	Isolate	GCF_000696595.1_StrepLeeu1.0	refseq	NZ_AZSD01000040.1
6440010	GCF_000730305.1_G1_CLST_0	0	sanntis	1366812	1371843	RiPP	Isolate	GCF_000730305.1_G1	refseq	NZ_CM002866.1
6440011	GCF_000730305.1_G1_CLST_1	0	sanntis	2367653	2382439	Other	Isolate	GCF_000730305.1_G1	refseq	NZ_CM002866.1
6440012	GCF_000730305.1_G1_CLST_2	0	sanntis	3038859	3063686	Saccharide	Isolate	GCF_000730305.1_G1	refseq	NZ_CM002866.1
6440013	GCF_000730305.1_G1_CLST_3	0	sanntis	3460244	3478392	RiPP	Isolate	GCF_000730305.1_G1	refseq	NZ_CM002866.1
6440014	GCF_000730305.1_G1_CLST_4	0	sanntis	3678679	3704672	Other	Isolate	GCF_000730305.1_G1	refseq	NZ_CM002866.1
6440015	GCF_000730305.1_G1_CLST_5	0	sanntis	4231261	4234986	RiPP	Isolate	GCF_000730305.1_G1	refseq	NZ_CM002866.1
6440016	GCF_000730305.1_G1_CLST_6	0	sanntis	4335468	4346294	Saccharide	Isolate	GCF_000730305.1_G1	refseq	NZ_CM002866.1
6440017	GCF_000730305.1_G1_CLST_7	0	sanntis	4520512	4532321	NRP	Isolate	GCF_000730305.1_G1	refseq	NZ_CM002866.1
6440018	GCF_000730305.1_G1_CLST_8	0	sanntis	4664472	4687458	Other	Isolate	GCF_000730305.1_G1	refseq	NZ_CM002866.1
6440023	GCF_000732345.1_ASM73234v1_CLST_0	0	sanntis	529151	542727	RiPP	Isolate	GCF_000732345.1_ASM73234v1	refseq	NZ_CP007023.1
6440024	GCF_000732345.1_ASM73234v1_CLST_1	0	sanntis	1303334	1309134	Polyketide	Isolate	GCF_000732345.1_ASM73234v1	refseq	NZ_CP007023.1
6440028	GCF_000732425.1_ASM73242v1_CLST_0	0	sanntis	377349	381902	Polyketide	Isolate	GCF_000732425.1_ASM73242v1	refseq	NZ_CP007041.1
6440029	GCF_000732425.1_ASM73242v1_CLST_1	0	sanntis	1354623	1368084	RiPP	Isolate	GCF_000732425.1_ASM73242v1	refseq	NZ_CP007041.1
6440030	GCF_000732425.1_ASM73242v1_CLST_2	0	sanntis	1647727	1659662	RiPP	Isolate	GCF_000732425.1_ASM73242v1	refseq	NZ_CP007041.1
6440035	GCF_000741095.1_Bifact_CLST_0	0	sanntis	564383	568407	RiPP	Isolate	GCF_000741095.1_Bifact	refseq	NZ_JGYK01000001.1
6440036	GCF_000741095.1_Bifact_CLST_1	0	sanntis	100790	142620	Saccharide	Isolate	GCF_000741095.1_Bifact	refseq	NZ_JGYK01000002.1
6440037	GCF_000741165.1_Bifbia_CLST_0	11	sanntis	65	8060	Polyketide	Isolate	GCF_000741165.1_Bifbia	refseq	NZ_JGYN01000035.1
6440038	GCF_000741165.1_Bifbia_CLST_1	0	sanntis	39284	56497	Saccharide	Isolate	GCF_000741165.1_Bifbia	refseq	NZ_JGYN01000030.1
6440039	GCF_000741175.1_Bifcal_CLST_0	0	sanntis	78319	86597	RiPP	Isolate	GCF_000741175.1_Bifcal	refseq	NZ_JGYS01000007.1
6440040	GCF_000741175.1_Bifcal_CLST_1	0	sanntis	100823	130431	Saccharide	Isolate	GCF_000741175.1_Bifcal	refseq	NZ_JGYS01000007.1
6440041	GCF_000741175.1_Bifcal_CLST_2	0	sanntis	37571	58560	Saccharide	Isolate	GCF_000741175.1_Bifcal	refseq	NZ_JGYS01000013.1
6440042	GCF_000741175.1_Bifcal_CLST_3	0	sanntis	230335	250484	RiPP	Isolate	GCF_000741175.1_Bifcal	refseq	NZ_JGYS01000003.1
6440044	GCF_000741175.1_Bifcal_CLST_5	10	sanntis	1	13293	Other	Isolate	GCF_000741175.1_Bifcal	refseq	NZ_JGYS01000006.1
6440045	GCF_000741285.1_Bifmon_CLST_0	10	sanntis	3	6596	Polyketide	Isolate	GCF_000741285.1_Bifmon	refseq	NZ_JGZE01000026.1
6440048	GCF_000741375.1_Bifsae_CLST_0	0	sanntis	175807	184042	RiPP	Isolate	GCF_000741375.1_Bifsae	refseq	NZ_JGZM01000001.1
6440049	GCF_000741375.1_Bifsae_CLST_1	10	sanntis	1	20030	Other	Isolate	GCF_000741375.1_Bifsae	refseq	NZ_JGZM01000011.1
6440050	GCF_000741375.1_Bifsae_CLST_2	0	sanntis	263463	281205	Polyketide	Isolate	GCF_000741375.1_Bifsae	refseq	NZ_JGZM01000002.1
6440051	GCF_000741375.1_Bifsae_CLST_3	0	sanntis	77512	98799	Saccharide	Isolate	GCF_000741375.1_Bifsae	refseq	NZ_JGZM01000008.1
6440052	GCF_000741415.1_Bifste_CLST_0	0	sanntis	21765	33476	RiPP	Isolate	GCF_000741415.1_Bifste	refseq	NZ_JGZQ01000004.1
6440053	GCF_000741415.1_Bifste_CLST_1	0	sanntis	351804	364845	Polyketide	Isolate	GCF_000741415.1_Bifste	refseq	NZ_JGZQ01000008.1
6440054	GCF_000741525.1_Bifboh_CLST_0	0	sanntis	98094	113810	Polyketide	Isolate	GCF_000741525.1_Bifboh	refseq	NZ_JGYP01000004.1
6440055	GCF_000741525.1_Bifboh_CLST_1	0	sanntis	474318	486320	RiPP	Isolate	GCF_000741525.1_Bifboh	refseq	NZ_JGYP01000001.1
6440059	GCF_000741695.1_Bifreu_CLST_0	0	sanntis	69586	85099	RiPP	Isolate	GCF_000741695.1_Bifreu	refseq	NZ_JGZK01000004.1
6440061	GCF_000741695.1_Bifreu_CLST_2	0	sanntis	47837	64943	Polyketide	Isolate	GCF_000741695.1_Bifreu	refseq	NZ_JGZK01000013.1
6440062	GCF_000741695.1_Bifreu_CLST_3	0	sanntis	211575	233751	Saccharide	Isolate	GCF_000741695.1_Bifreu	refseq	NZ_JGZK01000002.1
6440063	GCF_000741715.1_Bifsag_CLST_0	10	sanntis	377	16489	Other	Isolate	GCF_000741715.1_Bifsag	refseq	NZ_JGZN01000010.1
6440064	GCF_000741715.1_Bifsag_CLST_1	0	sanntis	163472	169533	RiPP	Isolate	GCF_000741715.1_Bifsag	refseq	NZ_JGZN01000013.1
6440065	GCF_000741715.1_Bifsag_CLST_2	0	sanntis	258365	277764	Polyketide	Isolate	GCF_000741715.1_Bifsag	refseq	NZ_JGZN01000013.1
6440066	GCF_000741715.1_Bifsag_CLST_3	0	sanntis	142742	167333	Saccharide	Isolate	GCF_000741715.1_Bifsag	refseq	NZ_JGZN01000004.1
6440067	GCF_000750955.1_CS_CRIB18-1_CLST_0	0	sanntis	91542	107710	Polyketide	Isolate	GCF_000750955.1_CS_CRIB18-1	refseq	NZ_CCEJ010000007.1
6440068	GCF_000750955.1_CS_CRIB18-1_CLST_1	0	sanntis	166571	193763	Saccharide	Isolate	GCF_000750955.1_CS_CRIB18-1	refseq	NZ_CCEJ010000007.1
6440069	GCF_000750955.1_CS_CRIB18-1_CLST_2	0	sanntis	146407	160086	Other	Isolate	GCF_000750955.1_CS_CRIB18-1	refseq	NZ_CCEJ010000004.1
6440070	GCF_000750955.1_CS_CRIB18-1_CLST_3	0	sanntis	357563	361757	Polyketide	Isolate	GCF_000750955.1_CS_CRIB18-1	refseq	NZ_CCEJ010000001.1
6440074	GCF_000770965.1_DSM-6531_CLST_0	0	sanntis	45463	72321	Saccharide	Isolate	GCF_000770965.1_DSM-6531	refseq	NZ_JDTM01000003.1
6440075	GCF_000770965.1_DSM-6531_CLST_1	0	sanntis	100522	109976	RiPP	Isolate	GCF_000770965.1_DSM-6531	refseq	NZ_JDTM01000007.1
6440076	GCF_000770965.1_DSM-6531_CLST_2	10	sanntis	1	4517	Saccharide	Isolate	GCF_000770965.1_DSM-6531	refseq	NZ_JDTM01000026.1
6440077	GCF_000770965.1_DSM-6531_CLST_3	0	sanntis	255901	273643	Polyketide	Isolate	GCF_000770965.1_DSM-6531	refseq	NZ_JDTM01000002.1
6440078	GCF_000770965.1_DSM-6531_CLST_4	10	sanntis	1	18972	Other	Isolate	GCF_000770965.1_DSM-6531	refseq	NZ_JDTM01000024.1
6440079	GCF_000771125.1_DSM-20089_CLST_0	10	sanntis	713	26820	Saccharide	Isolate	GCF_000771125.1_DSM-20089	refseq	NZ_JDTU01000001.1
6440080	GCF_000771125.1_DSM-20089_CLST_1	10	sanntis	1	18356	Saccharide	Isolate	GCF_000771125.1_DSM-20089	refseq	NZ_JDTU01000043.1
6440081	GCF_000771125.1_DSM-20089_CLST_2	0	sanntis	27892	34493	RiPP	Isolate	GCF_000771125.1_DSM-20089	refseq	NZ_JDTU01000019.1
6440082	GCF_000771225.1_DSM-20099_CLST_0	0	sanntis	108928	134109	Saccharide	Isolate	GCF_000771225.1_DSM-20099	refseq	NZ_JDTZ01000010.1
6440083	GCF_000771225.1_DSM-20099_CLST_1	1	sanntis	485720	493169	Polyketide	Isolate	GCF_000771225.1_DSM-20099	refseq	NZ_JDTZ01000002.1
6440084	GCF_000771285.1_DSM-20211_CLST_0	0	sanntis	78181	86728	RiPP	Isolate	GCF_000771285.1_DSM-20211	refseq	NZ_JDUC01000003.1
6440085	GCF_000771285.1_DSM-20211_CLST_1	10	sanntis	3	6856	Saccharide	Isolate	GCF_000771285.1_DSM-20211	refseq	NZ_JDUC01000027.1
6440086	GCF_000771285.1_DSM-20211_CLST_2	10	sanntis	212	25358	Polyketide	Isolate	GCF_000771285.1_DSM-20211	refseq	NZ_JDUC01000019.1
6440087	GCF_000771345.1_DSM-20216_CLST_0	0	sanntis	16469	37949	Saccharide	Isolate	GCF_000771345.1_DSM-20216	refseq	NZ_JDUF01000007.1
6440088	GCF_000771405.1_DSM-20433_CLST_0	1	sanntis	47561	55670	Polyketide	Isolate	GCF_000771405.1_DSM-20433	refseq	NZ_JDUI01000014.1
6440089	GCF_000771405.1_DSM-20433_CLST_1	0	sanntis	110860	137026	Saccharide	Isolate	GCF_000771405.1_DSM-20433	refseq	NZ_JDUI01000010.1
6440090	GCF_000771465.1_DSM-20435_CLST_0	11	sanntis	1	23211	Other	Isolate	GCF_000771465.1_DSM-20435	refseq	NZ_JDUL01000029.1
6440091	GCF_000771465.1_DSM-20435_CLST_1	10	sanntis	2	6376	Polyketide	Isolate	GCF_000771465.1_DSM-20435	refseq	NZ_JDUL01000002.1
6440092	GCF_000771505.1_DSM-20670_CLST_0	0	sanntis	159004	175735	Polyketide	Isolate	GCF_000771505.1_DSM-20670	refseq	NZ_JDUN01000001.1
6440093	GCF_000771505.1_DSM-20670_CLST_1	11	sanntis	156	13299	Saccharide	Isolate	GCF_000771505.1_DSM-20670	refseq	NZ_JDUN01000032.1
6440094	GCF_000771525.1_DSM-21395_CLST_0	0	sanntis	61062	77551	Other	Isolate	GCF_000771525.1_DSM-21395	refseq	NZ_JDUO01000002.1
6440095	GCF_000771525.1_DSM-21395_CLST_1	0	sanntis	102458	107677	Terpene	Isolate	GCF_000771525.1_DSM-21395	refseq	NZ_JDUO01000005.1
6440097	GCF_000771585.1_DSM-22766_CLST_0	0	sanntis	13591	17615	RiPP	Isolate	GCF_000771585.1_DSM-22766	refseq	NZ_JDUR01000012.1
6440098	GCF_000771585.1_DSM-22766_CLST_1	10	sanntis	76	14815	Polyketide	Isolate	GCF_000771585.1_DSM-22766	refseq	NZ_JDUR01000014.1
6440099	GCF_000771605.1_DSM-22767_CLST_0	0	sanntis	57083	74350	Polyketide	Isolate	GCF_000771605.1_DSM-22767	refseq	NZ_JDUS01000020.1
6440101	GCF_000771605.1_DSM-22767_CLST_2	0	sanntis	474310	486310	RiPP	Isolate	GCF_000771605.1_DSM-22767	refseq	NZ_JDUS01000001.1
6440104	GCF_000771625.1_DSM-23967_CLST_0	0	sanntis	29457	44711	Other	Isolate	GCF_000771625.1_DSM-23967	refseq	NZ_JDUT01000015.1
6440106	GCF_000771625.1_DSM-23967_CLST_2	0	sanntis	99983	114413	Polyketide	Isolate	GCF_000771625.1_DSM-23967	refseq	NZ_JDUT01000007.1
6440107	GCF_000771625.1_DSM-23967_CLST_3	1	sanntis	94198	118867	Saccharide	Isolate	GCF_000771625.1_DSM-23967	refseq	NZ_JDUT01000009.1
6440108	GCF_000771645.1_DSM-23969_CLST_0	1	sanntis	136030	153362	Polyketide	Isolate	GCF_000771645.1_DSM-23969	refseq	NZ_JDUU01000009.1
6440109	GCF_000771645.1_DSM-23969_CLST_1	0	sanntis	39014	56227	Saccharide	Isolate	GCF_000771645.1_DSM-23969	refseq	NZ_JDUU01000016.1
6440110	GCF_000771665.1_DSM-23973_CLST_0	0	sanntis	158756	176153	Polyketide	Isolate	GCF_000771665.1_DSM-23973	refseq	NZ_JDUV01000003.1
6440111	GCF_000771665.1_DSM-23973_CLST_1	0	sanntis	58402	65214	RiPP	Isolate	GCF_000771665.1_DSM-23973	refseq	NZ_JDUV01000016.1
6440112	GCF_000771665.1_DSM-23973_CLST_2	10	sanntis	2	21382	Saccharide	Isolate	GCF_000771665.1_DSM-23973	refseq	NZ_JDUV01000028.1
6440113	GCF_000771665.1_DSM-23973_CLST_3	0	sanntis	15710	26527	RiPP	Isolate	GCF_000771665.1_DSM-23973	refseq	NZ_JDUV01000030.1
6440114	GCF_000771665.1_DSM-23973_CLST_4	0	sanntis	22887	38401	RiPP	Isolate	GCF_000771665.1_DSM-23973	refseq	NZ_JDUV01000004.1
6440116	GCF_000771685.1_DSM-23975_CLST_0	0	sanntis	123088	143240	RiPP	Isolate	GCF_000771685.1_DSM-23975	refseq	NZ_JDUW01000004.1
6440118	GCF_000771685.1_DSM-23975_CLST_2	10	sanntis	2	16741	Other	Isolate	GCF_000771685.1_DSM-23975	refseq	NZ_JDUW01000033.1
6440119	GCF_000771685.1_DSM-23975_CLST_3	10	sanntis	39	22925	Polyketide	Isolate	GCF_000771685.1_DSM-23975	refseq	NZ_JDUW01000028.1
6440120	GCF_000771705.1_JCM-15918_CLST_0	0	sanntis	27997	37646	RiPP	Isolate	GCF_000771705.1_JCM-15918	refseq	NZ_JDUX01000011.1
6440121	GCF_000771705.1_JCM-15918_CLST_1	0	sanntis	458465	473529	Other	Isolate	GCF_000771705.1_JCM-15918	refseq	NZ_JDUX01000001.1
6440122	GCF_000774885.1_BPX_CLST_0	10	sanntis	1	58031	NRP	Isolate	GCF_000774885.1_BPX	refseq	NZ_KN323067.1
6440123	GCF_000774885.1_BPX_CLST_1	0	sanntis	87830	99627	Saccharide	Isolate	GCF_000774885.1_BPX	refseq	NZ_KN323067.1
6440124	GCF_000774885.1_BPX_CLST_2	0	sanntis	237450	259302	NRP	Isolate	GCF_000774885.1_BPX	refseq	NZ_KN323067.1
6440125	GCF_000774885.1_BPX_CLST_3	0	sanntis	264123	282424	Saccharide	Isolate	GCF_000774885.1_BPX	refseq	NZ_KN323067.1
6440126	GCF_000774885.1_BPX_CLST_4	0	sanntis	490177	500505	Other	Isolate	GCF_000774885.1_BPX	refseq	NZ_KN323067.1
6440127	GCF_000774885.1_BPX_CLST_5	0	sanntis	534111	541396	Polyketide	Isolate	GCF_000774885.1_BPX	refseq	NZ_KN323067.1
6440128	GCF_000774885.1_BPX_CLST_6	0	sanntis	796957	833574	NRP	Isolate	GCF_000774885.1_BPX	refseq	NZ_KN323067.1
6440129	GCF_000774885.1_BPX_CLST_7	0	sanntis	902368	942465	Polyketide	Isolate	GCF_000774885.1_BPX	refseq	NZ_KN323067.1
6440130	GCF_000774885.1_BPX_CLST_8	0	sanntis	972241	987460	Alkaloid	Isolate	GCF_000774885.1_BPX	refseq	NZ_KN323067.1
6440131	GCF_000774885.1_BPX_CLST_9	0	sanntis	1201497	1213896	NRP	Isolate	GCF_000774885.1_BPX	refseq	NZ_KN323067.1
6440132	GCF_000774885.1_BPX_CLST_10	0	sanntis	1242528	1264210	Other	Isolate	GCF_000774885.1_BPX	refseq	NZ_KN323067.1
6440133	GCF_000774885.1_BPX_CLST_11	0	sanntis	1435953	1487434	NRP|Polyketide	Isolate	GCF_000774885.1_BPX	refseq	NZ_KN323067.1
6440134	GCF_000774885.1_BPX_CLST_12	0	sanntis	1786420	1840708	Polyketide	Isolate	GCF_000774885.1_BPX	refseq	NZ_KN323067.1
6440135	GCF_000774885.1_BPX_CLST_13	0	sanntis	1919018	1920707	NRP	Isolate	GCF_000774885.1_BPX	refseq	NZ_KN323067.1
6440136	GCF_000774885.1_BPX_CLST_14	0	sanntis	1934664	1971792	Saccharide	Isolate	GCF_000774885.1_BPX	refseq	NZ_KN323067.1
6440137	GCF_000774885.1_BPX_CLST_15	0	sanntis	2439342	2472299	NRP	Isolate	GCF_000774885.1_BPX	refseq	NZ_KN323067.1
6440138	GCF_000774885.1_BPX_CLST_16	0	sanntis	2843109	2898406	NRP	Isolate	GCF_000774885.1_BPX	refseq	NZ_KN323067.1
6440139	GCF_000774885.1_BPX_CLST_17	0	sanntis	3031855	3075322	NRP	Isolate	GCF_000774885.1_BPX	refseq	NZ_KN323067.1
6440140	GCF_000774885.1_BPX_CLST_18	0	sanntis	3106742	3163323	NRP	Isolate	GCF_000774885.1_BPX	refseq	NZ_KN323067.1
6440141	GCF_000774885.1_BPX_CLST_19	0	sanntis	4286822	4344727	Saccharide	Isolate	GCF_000774885.1_BPX	refseq	NZ_KN323067.1
6440142	GCF_000774885.1_BPX_CLST_20	0	sanntis	4830187	4860709	Polyketide	Isolate	GCF_000774885.1_BPX	refseq	NZ_KN323067.1
6440143	GCF_000774885.1_BPX_CLST_21	0	sanntis	5023973	5027592	Polyketide	Isolate	GCF_000774885.1_BPX	refseq	NZ_KN323067.1
6440144	GCF_000774885.1_BPX_CLST_22	0	sanntis	5207043	5215308	Other	Isolate	GCF_000774885.1_BPX	refseq	NZ_KN323067.1
6440145	GCF_000774885.1_BPX_CLST_23	0	sanntis	5454148	5458538	RiPP	Isolate	GCF_000774885.1_BPX	refseq	NZ_KN323067.1
6440146	GCF_000774885.1_BPX_CLST_24	0	sanntis	5561184	5605801	Saccharide	Isolate	GCF_000774885.1_BPX	refseq	NZ_KN323067.1
6440147	GCF_000774885.1_BPX_CLST_25	0	sanntis	5660159	5680126	Other	Isolate	GCF_000774885.1_BPX	refseq	NZ_KN323067.1
6440148	GCF_000774885.1_BPX_CLST_26	0	sanntis	5798207	5830536	NRP	Isolate	GCF_000774885.1_BPX	refseq	NZ_KN323067.1
6440149	GCF_000774885.1_BPX_CLST_27	0	sanntis	5837540	5847921	Other	Isolate	GCF_000774885.1_BPX	refseq	NZ_KN323067.1
6440150	GCF_000774885.1_BPX_CLST_28	0	sanntis	6116127	6121365	Other	Isolate	GCF_000774885.1_BPX	refseq	NZ_KN323067.1
6440151	GCF_000774885.1_BPX_CLST_29	0	sanntis	6319601	6460700	NRP|Polyketide	Isolate	GCF_000774885.1_BPX	refseq	NZ_KN323067.1
6440152	GCF_000774885.1_BPX_CLST_30	0	sanntis	6576010	6616159	NRP|Polyketide	Isolate	GCF_000774885.1_BPX	refseq	NZ_KN323067.1
6440153	GCF_000774885.1_BPX_CLST_31	0	sanntis	6666698	6714746	NRP|Polyketide	Isolate	GCF_000774885.1_BPX	refseq	NZ_KN323067.1
6440154	GCF_000774885.1_BPX_CLST_32	0	sanntis	6720766	6732808	RiPP	Isolate	GCF_000774885.1_BPX	refseq	NZ_KN323067.1
6440155	GCF_000774885.1_BPX_CLST_33	1	sanntis	7178886	7204938	NRP	Isolate	GCF_000774885.1_BPX	refseq	NZ_KN323067.1
6440180	GCF_000775025.1_BPW_CLST_0	0	sanntis	146035	154300	Other	Isolate	GCF_000775025.1_BPW	refseq	NZ_KN323093.1
6440181	GCF_000775025.1_BPW_CLST_1	0	sanntis	63539	73867	Other	Isolate	GCF_000775025.1_BPW	refseq	NZ_KN323094.1
6440182	GCF_000775025.1_BPW_CLST_2	0	sanntis	106553	116655	NRP	Isolate	GCF_000775025.1_BPW	refseq	NZ_KN323094.1
6440183	GCF_000775025.1_BPW_CLST_3	0	sanntis	300397	380983	NRP	Isolate	GCF_000775025.1_BPW	refseq	NZ_KN323094.1
6440187	GCF_000775025.1_BPW_CLST_7	0	sanntis	146976	166320	Saccharide	Isolate	GCF_000775025.1_BPW	refseq	NZ_KN323106.1
6440188	GCF_000775025.1_BPW_CLST_8	0	sanntis	170077	191984	NRP	Isolate	GCF_000775025.1_BPW	refseq	NZ_KN323106.1
6440190	GCF_000775025.1_BPW_CLST_10	0	sanntis	58603	72587	Alkaloid	Isolate	GCF_000775025.1_BPW	refseq	NZ_KN323123.1
6440191	GCF_000775025.1_BPW_CLST_11	0	sanntis	102223	142507	Polyketide	Isolate	GCF_000775025.1_BPW	refseq	NZ_KN323123.1
6440192	GCF_000775025.1_BPW_CLST_12	0	sanntis	316712	353295	NRP	Isolate	GCF_000775025.1_BPW	refseq	NZ_KN323123.1
6440193	GCF_000775025.1_BPW_CLST_13	0	sanntis	492200	495819	Polyketide	Isolate	GCF_000775025.1_BPW	refseq	NZ_KN323123.1
6440195	GCF_000775025.1_BPW_CLST_15	0	sanntis	181574	240143	NRP	Isolate	GCF_000775025.1_BPW	refseq	NZ_KN323129.1
6440196	GCF_000775025.1_BPW_CLST_16	0	sanntis	294097	349561	NRP	Isolate	GCF_000775025.1_BPW	refseq	NZ_KN323129.1
6440197	GCF_000775025.1_BPW_CLST_17	0	sanntis	372380	395541	RiPP	Isolate	GCF_000775025.1_BPW	refseq	NZ_KN323129.1
6440198	GCF_000775025.1_BPW_CLST_18	0	sanntis	482398	518204	NRP	Isolate	GCF_000775025.1_BPW	refseq	NZ_KN323129.1
6440199	GCF_000775025.1_BPW_CLST_19	0	sanntis	862448	903254	NRP	Isolate	GCF_000775025.1_BPW	refseq	NZ_KN323129.1
6440200	GCF_000775025.1_BPW_CLST_20	0	sanntis	1371976	1409234	Saccharide	Isolate	GCF_000775025.1_BPW	refseq	NZ_KN323129.1
6440201	GCF_000775025.1_BPW_CLST_21	0	sanntis	1502049	1555395	Polyketide	Isolate	GCF_000775025.1_BPW	refseq	NZ_KN323129.1
6440202	GCF_000775025.1_BPW_CLST_22	0	sanntis	1881032	1884504	RiPP	Isolate	GCF_000775025.1_BPW	refseq	NZ_KN323129.1
6440209	GCF_000775025.1_BPW_CLST_29	0	sanntis	371604	402102	Polyketide	Isolate	GCF_000775025.1_BPW	refseq	NZ_KN323113.1
6440210	GCF_000775025.1_BPW_CLST_30	0	sanntis	488348	545935	Saccharide	Isolate	GCF_000775025.1_BPW	refseq	NZ_KN323113.1
6440212	GCF_000775025.1_BPW_CLST_32	0	sanntis	12696	97410	NRP|Polyketide	Isolate	GCF_000775025.1_BPW	refseq	NZ_KN323104.1
6440213	GCF_000775025.1_BPW_CLST_33	0	sanntis	220367	297803	NRP|Polyketide	Isolate	GCF_000775025.1_BPW	refseq	NZ_KN323104.1
6440214	GCF_000775025.1_BPW_CLST_34	0	sanntis	770965	784870	Other	Isolate	GCF_000775025.1_BPW	refseq	NZ_KN323104.1
6440215	GCF_000775025.1_BPW_CLST_35	0	sanntis	789731	821056	NRP	Isolate	GCF_000775025.1_BPW	refseq	NZ_KN323104.1
6440216	GCF_000775025.1_BPW_CLST_36	0	sanntis	942178	962084	Other	Isolate	GCF_000775025.1_BPW	refseq	NZ_KN323104.1
6440217	GCF_000775025.1_BPW_CLST_37	0	sanntis	1016358	1061558	Saccharide	Isolate	GCF_000775025.1_BPW	refseq	NZ_KN323104.1
6440218	GCF_000775025.1_BPW_CLST_38	0	sanntis	1150368	1194812	NRP|Polyketide	Isolate	GCF_000775025.1_BPW	refseq	NZ_KN323104.1
6440219	GCF_000775025.1_BPW_CLST_39	0	sanntis	1373245	1393602	Other	Isolate	GCF_000775025.1_BPW	refseq	NZ_KN323104.1
6440220	GCF_000775025.1_BPW_CLST_40	0	sanntis	1418372	1434907	NRP	Isolate	GCF_000775025.1_BPW	refseq	NZ_KN323104.1
6440221	GCF_000775025.1_BPW_CLST_41	0	sanntis	1551126	1570815	RiPP	Isolate	GCF_000775025.1_BPW	refseq	NZ_KN323104.1
6440222	GCF_000775025.1_BPW_CLST_42	0	sanntis	1577795	1625329	NRP|Polyketide	Isolate	GCF_000775025.1_BPW	refseq	NZ_KN323104.1
6440234	GCF_000817065.1_ASM81706v1_CLST_0	0	sanntis	264306	273710	RiPP	Isolate	GCF_000817065.1_ASM81706v1	refseq	NZ_CP007016.1
6440235	GCF_000817065.1_ASM81706v1_CLST_1	0	sanntis	1250680	1304049	NRP|Polyketide	Isolate	GCF_000817065.1_ASM81706v1	refseq	NZ_CP007016.1
6440236	GCF_000817065.1_ASM81706v1_CLST_2	0	sanntis	1645042	1650758	Polyketide	Isolate	GCF_000817065.1_ASM81706v1	refseq	NZ_CP007016.1
6440237	GCF_000817065.1_ASM81706v1_CLST_3	0	sanntis	1770066	1796072	RiPP	Isolate	GCF_000817065.1_ASM81706v1	refseq	NZ_CP007016.1
6440245	GCF_000827085.1_ASM82708v1_CLST_0	0	sanntis	32435	41163	Saccharide	Isolate	GCF_000827085.1_ASM82708v1	refseq	NZ_CP007027.1
6440246	GCF_000827085.1_ASM82708v1_CLST_1	0	sanntis	105453	122170	NRP	Isolate	GCF_000827085.1_ASM82708v1	refseq	NZ_CP007027.1
6440247	GCF_000827085.1_ASM82708v1_CLST_2	0	sanntis	159698	164689	Terpene	Isolate	GCF_000827085.1_ASM82708v1	refseq	NZ_CP007027.1
6440248	GCF_000827085.1_ASM82708v1_CLST_3	0	sanntis	388582	403162	Polyketide	Isolate	GCF_000827085.1_ASM82708v1	refseq	NZ_CP007027.1
6440249	GCF_000827085.1_ASM82708v1_CLST_4	0	sanntis	474943	493861	NRP|Polyketide	Isolate	GCF_000827085.1_ASM82708v1	refseq	NZ_CP007027.1
6440250	GCF_000827085.1_ASM82708v1_CLST_5	0	sanntis	658324	660871	Terpene	Isolate	GCF_000827085.1_ASM82708v1	refseq	NZ_CP007027.1
6440251	GCF_000827085.1_ASM82708v1_CLST_6	0	sanntis	854702	874239	Polyketide	Isolate	GCF_000827085.1_ASM82708v1	refseq	NZ_CP007027.1
6440252	GCF_000827085.1_ASM82708v1_CLST_7	0	sanntis	1309010	1331026	NRP	Isolate	GCF_000827085.1_ASM82708v1	refseq	NZ_CP007027.1
6440253	GCF_000827085.1_ASM82708v1_CLST_8	0	sanntis	1507587	1517367	Polyketide	Isolate	GCF_000827085.1_ASM82708v1	refseq	NZ_CP007027.1
6440254	GCF_000827085.1_ASM82708v1_CLST_9	0	sanntis	1533953	1552522	Polyketide	Isolate	GCF_000827085.1_ASM82708v1	refseq	NZ_CP007027.1
6440255	GCF_000827085.1_ASM82708v1_CLST_10	0	sanntis	1686889	1733044	Polyketide	Isolate	GCF_000827085.1_ASM82708v1	refseq	NZ_CP007027.1
6440256	GCF_000827085.1_ASM82708v1_CLST_11	0	sanntis	1866636	1898212	Polyketide	Isolate	GCF_000827085.1_ASM82708v1	refseq	NZ_CP007027.1
6440257	GCF_000827085.1_ASM82708v1_CLST_12	0	sanntis	2120883	2137467	Polyketide	Isolate	GCF_000827085.1_ASM82708v1	refseq	NZ_CP007027.1
6440258	GCF_000827085.1_ASM82708v1_CLST_13	0	sanntis	2285916	2311906	Polyketide	Isolate	GCF_000827085.1_ASM82708v1	refseq	NZ_CP007027.1
6440259	GCF_000827085.1_ASM82708v1_CLST_14	0	sanntis	2511841	2524174	Polyketide	Isolate	GCF_000827085.1_ASM82708v1	refseq	NZ_CP007027.1
6440260	GCF_000827085.1_ASM82708v1_CLST_15	0	sanntis	2533858	2550714	Other	Isolate	GCF_000827085.1_ASM82708v1	refseq	NZ_CP007027.1
6440261	GCF_000827085.1_ASM82708v1_CLST_16	0	sanntis	2652227	2685758	NRP|Polyketide	Isolate	GCF_000827085.1_ASM82708v1	refseq	NZ_CP007027.1
6440262	GCF_000827085.1_ASM82708v1_CLST_17	0	sanntis	2836776	2849962	Other	Isolate	GCF_000827085.1_ASM82708v1	refseq	NZ_CP007027.1
6440263	GCF_000827085.1_ASM82708v1_CLST_18	0	sanntis	2915748	2920765	NRP	Isolate	GCF_000827085.1_ASM82708v1	refseq	NZ_CP007027.1
6440264	GCF_000827085.1_ASM82708v1_CLST_19	0	sanntis	3239217	3318196	NRP|Polyketide	Isolate	GCF_000827085.1_ASM82708v1	refseq	NZ_CP007027.1
6440265	GCF_000827085.1_ASM82708v1_CLST_20	0	sanntis	3416087	3426489	Other	Isolate	GCF_000827085.1_ASM82708v1	refseq	NZ_CP007027.1
6440266	GCF_000827085.1_ASM82708v1_CLST_21	0	sanntis	3462143	3463831	NRP	Isolate	GCF_000827085.1_ASM82708v1	refseq	NZ_CP007027.1
6440267	GCF_000827085.1_ASM82708v1_CLST_22	0	sanntis	3788003	3797871	Alkaloid|Terpene	Isolate	GCF_000827085.1_ASM82708v1	refseq	NZ_CP007027.1
6440268	GCF_000827085.1_ASM82708v1_CLST_23	0	sanntis	4126675	4129071	Terpene	Isolate	GCF_000827085.1_ASM82708v1	refseq	NZ_CP007027.1
6440269	GCF_000827085.1_ASM82708v1_CLST_24	0	sanntis	4249258	4269213	NRP|Polyketide	Isolate	GCF_000827085.1_ASM82708v1	refseq	NZ_CP007027.1
6440270	GCF_000827085.1_ASM82708v1_CLST_25	0	sanntis	4277774	4307038	NRP|Polyketide	Isolate	GCF_000827085.1_ASM82708v1	refseq	NZ_CP007027.1
6440286	GCF_000953355.1_XNC2_CLST_0	0	sanntis	135809	153254	Saccharide	Isolate	GCF_000953355.1_XNC2	refseq	NZ_LN681227.1
6440287	GCF_000953355.1_XNC2_CLST_1	0	sanntis	317061	333392	Saccharide	Isolate	GCF_000953355.1_XNC2	refseq	NZ_LN681227.1
6440288	GCF_000953355.1_XNC2_CLST_2	0	sanntis	555689	564216	NRP	Isolate	GCF_000953355.1_XNC2	refseq	NZ_LN681227.1
6440289	GCF_000953355.1_XNC2_CLST_3	0	sanntis	1082227	1092073	Other	Isolate	GCF_000953355.1_XNC2	refseq	NZ_LN681227.1
6440290	GCF_000953355.1_XNC2_CLST_4	0	sanntis	1161805	1182966	Other	Isolate	GCF_000953355.1_XNC2	refseq	NZ_LN681227.1
6440291	GCF_000953355.1_XNC2_CLST_5	0	sanntis	1351961	1358070	NRP	Isolate	GCF_000953355.1_XNC2	refseq	NZ_LN681227.1
6440292	GCF_000953355.1_XNC2_CLST_6	0	sanntis	1444349	1449971	NRP	Isolate	GCF_000953355.1_XNC2	refseq	NZ_LN681227.1
6440293	GCF_000953355.1_XNC2_CLST_7	0	sanntis	1570717	1618968	NRP|Polyketide	Isolate	GCF_000953355.1_XNC2	refseq	NZ_LN681227.1
6440294	GCF_000953355.1_XNC2_CLST_8	0	sanntis	1646248	1725394	Polyketide	Isolate	GCF_000953355.1_XNC2	refseq	NZ_LN681227.1
6440295	GCF_000953355.1_XNC2_CLST_9	0	sanntis	1880884	1994051	NRP	Isolate	GCF_000953355.1_XNC2	refseq	NZ_LN681227.1
6440296	GCF_000953355.1_XNC2_CLST_10	0	sanntis	2060300	2091812	NRP	Isolate	GCF_000953355.1_XNC2	refseq	NZ_LN681227.1
6440297	GCF_000953355.1_XNC2_CLST_11	0	sanntis	2138228	2191704	NRP	Isolate	GCF_000953355.1_XNC2	refseq	NZ_LN681227.1
6440298	GCF_000953355.1_XNC2_CLST_12	0	sanntis	2230793	2251845	NRP	Isolate	GCF_000953355.1_XNC2	refseq	NZ_LN681227.1
6440299	GCF_000953355.1_XNC2_CLST_13	0	sanntis	2377410	2426472	NRP	Isolate	GCF_000953355.1_XNC2	refseq	NZ_LN681227.1
6440300	GCF_000953355.1_XNC2_CLST_14	0	sanntis	2436598	2442937	Saccharide	Isolate	GCF_000953355.1_XNC2	refseq	NZ_LN681227.1
6440301	GCF_000953355.1_XNC2_CLST_15	0	sanntis	2508745	2521802	NRP	Isolate	GCF_000953355.1_XNC2	refseq	NZ_LN681227.1
6440302	GCF_000953355.1_XNC2_CLST_16	0	sanntis	2667452	2690235	NRP	Isolate	GCF_000953355.1_XNC2	refseq	NZ_LN681227.1
6440303	GCF_000953355.1_XNC2_CLST_17	0	sanntis	2744828	2800424	NRP	Isolate	GCF_000953355.1_XNC2	refseq	NZ_LN681227.1
6440304	GCF_000953355.1_XNC2_CLST_18	0	sanntis	3362087	3385111	Other	Isolate	GCF_000953355.1_XNC2	refseq	NZ_LN681227.1
6440305	GCF_000953355.1_XNC2_CLST_19	0	sanntis	3672921	3685966	RiPP	Isolate	GCF_000953355.1_XNC2	refseq	NZ_LN681227.1
6440323	GCF_000970685.1_ASM97068v1_CLST_0	0	sanntis	439154	450477	NRP	Isolate	GCF_000970685.1_ASM97068v1	refseq	NZ_LAJB01000007.1
6440324	GCF_000970685.1_ASM97068v1_CLST_1	0	sanntis	556530	562816	Terpene	Isolate	GCF_000970685.1_ASM97068v1	refseq	NZ_LAJB01000007.1
6440328	GCF_000970685.1_ASM97068v1_CLST_5	10	sanntis	549	13844	Terpene	Isolate	GCF_000970685.1_ASM97068v1	refseq	NZ_LAJB01000026.1
6440330	GCF_000970685.1_ASM97068v1_CLST_7	0	sanntis	89503	94917	Polyketide	Isolate	GCF_000970685.1_ASM97068v1	refseq	NZ_LAJB01000011.1
6440332	GCF_000970685.1_ASM97068v1_CLST_9	0	sanntis	416397	433505	Saccharide	Isolate	GCF_000970685.1_ASM97068v1	refseq	NZ_LAJB01000003.1
6440333	GCF_000970685.1_ASM97068v1_CLST_10	0	sanntis	78259	80095	Terpene	Isolate	GCF_000970685.1_ASM97068v1	refseq	NZ_LAJB01000008.1
6440334	GCF_001013905.1_sleC34_CLST_0	0	sanntis	101076	138472	Other	Isolate	GCF_001013905.1_sleC34	refseq	NZ_LN831790.1
6440335	GCF_001013905.1_sleC34_CLST_1	0	sanntis	165559	271126	Saccharide	Isolate	GCF_001013905.1_sleC34	refseq	NZ_LN831790.1
6440336	GCF_001013905.1_sleC34_CLST_2	0	sanntis	324859	415477	NRP|Polyketide	Isolate	GCF_001013905.1_sleC34	refseq	NZ_LN831790.1
6440337	GCF_001013905.1_sleC34_CLST_3	0	sanntis	719489	779369	NRP	Isolate	GCF_001013905.1_sleC34	refseq	NZ_LN831790.1
6440338	GCF_001013905.1_sleC34_CLST_4	0	sanntis	807792	820618	Other	Isolate	GCF_001013905.1_sleC34	refseq	NZ_LN831790.1
6440339	GCF_001013905.1_sleC34_CLST_5	0	sanntis	1061689	1167770	NRP|Polyketide	Isolate	GCF_001013905.1_sleC34	refseq	NZ_LN831790.1
6440340	GCF_001013905.1_sleC34_CLST_6	0	sanntis	1189241	1318477	Polyketide	Isolate	GCF_001013905.1_sleC34	refseq	NZ_LN831790.1
6440341	GCF_001013905.1_sleC34_CLST_7	0	sanntis	1495272	1562126	Polyketide	Isolate	GCF_001013905.1_sleC34	refseq	NZ_LN831790.1
6440342	GCF_001013905.1_sleC34_CLST_8	0	sanntis	1595097	1645981	Saccharide	Isolate	GCF_001013905.1_sleC34	refseq	NZ_LN831790.1
6440343	GCF_001013905.1_sleC34_CLST_9	0	sanntis	1773779	1820608	Polyketide	Isolate	GCF_001013905.1_sleC34	refseq	NZ_LN831790.1
6440344	GCF_001013905.1_sleC34_CLST_10	0	sanntis	2297693	2303997	Other	Isolate	GCF_001013905.1_sleC34	refseq	NZ_LN831790.1
6440345	GCF_001013905.1_sleC34_CLST_11	0	sanntis	2688194	2709161	NRP|Polyketide	Isolate	GCF_001013905.1_sleC34	refseq	NZ_LN831790.1
6440346	GCF_001013905.1_sleC34_CLST_12	0	sanntis	2946414	2967119	Terpene	Isolate	GCF_001013905.1_sleC34	refseq	NZ_LN831790.1
6440347	GCF_001013905.1_sleC34_CLST_13	0	sanntis	3055339	3059821	Terpene	Isolate	GCF_001013905.1_sleC34	refseq	NZ_LN831790.1
6440348	GCF_001013905.1_sleC34_CLST_14	0	sanntis	3551767	3569525	RiPP	Isolate	GCF_001013905.1_sleC34	refseq	NZ_LN831790.1
6440349	GCF_001013905.1_sleC34_CLST_15	0	sanntis	4198821	4227491	NRP	Isolate	GCF_001013905.1_sleC34	refseq	NZ_LN831790.1
6440350	GCF_001013905.1_sleC34_CLST_16	0	sanntis	5234094	5250911	Other	Isolate	GCF_001013905.1_sleC34	refseq	NZ_LN831790.1
6440351	GCF_001013905.1_sleC34_CLST_17	0	sanntis	5328877	5342594	Other	Isolate	GCF_001013905.1_sleC34	refseq	NZ_LN831790.1
6440352	GCF_001013905.1_sleC34_CLST_18	0	sanntis	5391427	5408526	Saccharide	Isolate	GCF_001013905.1_sleC34	refseq	NZ_LN831790.1
6440353	GCF_001013905.1_sleC34_CLST_19	0	sanntis	5589787	5628598	RiPP	Isolate	GCF_001013905.1_sleC34	refseq	NZ_LN831790.1
6440354	GCF_001013905.1_sleC34_CLST_20	0	sanntis	5660830	5678214	Polyketide	Isolate	GCF_001013905.1_sleC34	refseq	NZ_LN831790.1
6440355	GCF_001013905.1_sleC34_CLST_21	0	sanntis	6173638	6188671	Other	Isolate	GCF_001013905.1_sleC34	refseq	NZ_LN831790.1
6440356	GCF_001013905.1_sleC34_CLST_22	0	sanntis	6707243	6755059	Other	Isolate	GCF_001013905.1_sleC34	refseq	NZ_LN831790.1
6440357	GCF_001013905.1_sleC34_CLST_23	0	sanntis	6816586	6855427	Polyketide	Isolate	GCF_001013905.1_sleC34	refseq	NZ_LN831790.1
6440358	GCF_001013905.1_sleC34_CLST_24	0	sanntis	6916930	6932975	RiPP	Isolate	GCF_001013905.1_sleC34	refseq	NZ_LN831790.1
6440359	GCF_001013905.1_sleC34_CLST_25	0	sanntis	6983501	6999931	Polyketide	Isolate	GCF_001013905.1_sleC34	refseq	NZ_LN831790.1
6440360	GCF_001013905.1_sleC34_CLST_26	0	sanntis	7143602	7294997	NRP|Polyketide	Isolate	GCF_001013905.1_sleC34	refseq	NZ_LN831790.1
6440361	GCF_001013905.1_sleC34_CLST_27	0	sanntis	7300537	7338562	Other	Isolate	GCF_001013905.1_sleC34	refseq	NZ_LN831790.1
6440362	GCF_001013905.1_sleC34_CLST_28	0	sanntis	7342671	7432348	Polyketide	Isolate	GCF_001013905.1_sleC34	refseq	NZ_LN831790.1
6440363	GCF_001013905.1_sleC34_CLST_29	0	sanntis	7467643	7523444	Polyketide	Isolate	GCF_001013905.1_sleC34	refseq	NZ_LN831790.1
6440364	GCF_001013905.1_sleC34_CLST_30	0	sanntis	7530641	7579336	Polyketide	Isolate	GCF_001013905.1_sleC34	refseq	NZ_LN831790.1
6440365	GCF_001013905.1_sleC34_CLST_31	0	sanntis	7739450	7760212	Terpene	Isolate	GCF_001013905.1_sleC34	refseq	NZ_LN831790.1
6440366	GCF_001013905.1_sleC34_CLST_32	0	sanntis	7879188	7903230	RiPP	Isolate	GCF_001013905.1_sleC34	refseq	NZ_LN831790.1
6440399	GCF_001013905.1_sleC34_CLST_65	0	sanntis	47084	57032	Polyketide	Isolate	GCF_001013905.1_sleC34	refseq	NZ_LN831788.1
6440401	GCF_001013905.1_sleC34_CLST_67	0	sanntis	81329	124455	RiPP	Isolate	GCF_001013905.1_sleC34	refseq	NZ_LN831789.1
6440403	GCF_001047315.1_ASM104731v1_CLST_0	10	sanntis	2	21785	NRP	Isolate	GCF_001047315.1_ASM104731v1	refseq	NZ_LFEH01000123.1
6440405	GCF_001047315.1_ASM104731v1_CLST_2	11	sanntis	2	7084	Polyketide	Isolate	GCF_001047315.1_ASM104731v1	refseq	NZ_LFEH01000197.1
6440408	GCF_001047315.1_ASM104731v1_CLST_5	0	sanntis	34413	57316	Polyketide	Isolate	GCF_001047315.1_ASM104731v1	refseq	NZ_LFEH01000037.1
6440410	GCF_001047315.1_ASM104731v1_CLST_7	11	sanntis	64	3146	NRP	Isolate	GCF_001047315.1_ASM104731v1	refseq	NZ_LFEH01000256.1
6440411	GCF_001047315.1_ASM104731v1_CLST_8	1	sanntis	2996	13887	RiPP	Isolate	GCF_001047315.1_ASM104731v1	refseq	NZ_LFEH01000166.1
6440413	GCF_001047315.1_ASM104731v1_CLST_10	10	sanntis	196	5486	Terpene	Isolate	GCF_001047315.1_ASM104731v1	refseq	NZ_LFEH01000196.1
6440416	GCF_001047315.1_ASM104731v1_CLST_13	1	sanntis	64097	79369	Polyketide	Isolate	GCF_001047315.1_ASM104731v1	refseq	NZ_LFEH01000035.1
6440418	GCF_001047315.1_ASM104731v1_CLST_15	11	sanntis	311	10655	NRP	Isolate	GCF_001047315.1_ASM104731v1	refseq	NZ_LFEH01000178.1
6440420	GCF_001047315.1_ASM104731v1_CLST_17	1	sanntis	59509	77156	Terpene	Isolate	GCF_001047315.1_ASM104731v1	refseq	NZ_LFEH01000018.1
6440423	GCF_001047315.1_ASM104731v1_CLST_20	11	sanntis	2	4356	Polyketide	Isolate	GCF_001047315.1_ASM104731v1	refseq	NZ_LFEH01000244.1
6440424	GCF_001047315.1_ASM104731v1_CLST_21	11	sanntis	3	3835	Polyketide	Isolate	GCF_001047315.1_ASM104731v1	refseq	NZ_LFEH01000242.1
6440425	GCF_001047315.1_ASM104731v1_CLST_22	10	sanntis	55	9417	Saccharide	Isolate	GCF_001047315.1_ASM104731v1	refseq	NZ_LFEH01000048.1
6440426	GCF_001047315.1_ASM104731v1_CLST_23	1	sanntis	66388	75406	Other	Isolate	GCF_001047315.1_ASM104731v1	refseq	NZ_LFEH01000048.1
6440429	GCF_001047315.1_ASM104731v1_CLST_26	1	sanntis	32855	49489	RiPP	Isolate	GCF_001047315.1_ASM104731v1	refseq	NZ_LFEH01000068.1
6440431	GCF_001047315.1_ASM104731v1_CLST_28	11	sanntis	2	8859	Polyketide	Isolate	GCF_001047315.1_ASM104731v1	refseq	NZ_LFEH01000187.1
6440433	GCF_001047315.1_ASM104731v1_CLST_30	11	sanntis	2	4507	Polyketide	Isolate	GCF_001047315.1_ASM104731v1	refseq	NZ_LFEH01000239.1
6440434	GCF_001047315.1_ASM104731v1_CLST_31	1	sanntis	14536	22204	Other	Isolate	GCF_001047315.1_ASM104731v1	refseq	NZ_LFEH01000129.1
6440435	GCF_001047315.1_ASM104731v1_CLST_32	11	sanntis	3	14011	Terpene	Isolate	GCF_001047315.1_ASM104731v1	refseq	NZ_LFEH01000127.1
6440438	GCF_001047315.1_ASM104731v1_CLST_35	0	sanntis	28040	44215	Terpene	Isolate	GCF_001047315.1_ASM104731v1	refseq	NZ_LFEH01000074.1
6440440	GCF_001047315.1_ASM104731v1_CLST_37	11	sanntis	2	5038	Polyketide	Isolate	GCF_001047315.1_ASM104731v1	refseq	NZ_LFEH01000221.1
6440441	GCF_001047315.1_ASM104731v1_CLST_38	11	sanntis	2	14476	NRP|Polyketide	Isolate	GCF_001047315.1_ASM104731v1	refseq	NZ_LFEH01000164.1
6440444	GCF_001047315.1_ASM104731v1_CLST_41	0	sanntis	7304	10936	Terpene	Isolate	GCF_001047315.1_ASM104731v1	refseq	NZ_LFEH01000078.1
6440445	GCF_001047315.1_ASM104731v1_CLST_42	10	sanntis	2	17845	RiPP	Isolate	GCF_001047315.1_ASM104731v1	refseq	NZ_LFEH01000085.1
6440446	GCF_001047315.1_ASM104731v1_CLST_43	10	sanntis	3	2731	Terpene	Isolate	GCF_001047315.1_ASM104731v1	refseq	NZ_LFEH01000246.1
6440447	GCF_001047315.1_ASM104731v1_CLST_44	11	sanntis	3	15743	Polyketide	Isolate	GCF_001047315.1_ASM104731v1	refseq	NZ_LFEH01000158.1
6440448	GCF_001047315.1_ASM104731v1_CLST_45	10	sanntis	2	38076	Polyketide	Isolate	GCF_001047315.1_ASM104731v1	refseq	NZ_LFEH01000088.1
6440450	GCF_001047315.1_ASM104731v1_CLST_47	10	sanntis	3	23035	Polyketide	Isolate	GCF_001047315.1_ASM104731v1	refseq	NZ_LFEH01000115.1
6440451	GCF_001047315.1_ASM104731v1_CLST_48	10	sanntis	467	22905	RiPP	Isolate	GCF_001047315.1_ASM104731v1	refseq	NZ_LFEH01000114.1
6440453	GCF_001047315.1_ASM104731v1_CLST_50	11	sanntis	273	10219	Other	Isolate	GCF_001047315.1_ASM104731v1	refseq	NZ_LFEH01000179.1
6440455	GCF_001047315.1_ASM104731v1_CLST_52	10	sanntis	2	36782	Polyketide	Isolate	GCF_001047315.1_ASM104731v1	refseq	NZ_LFEH01000049.1
6440457	GCF_001047315.1_ASM104731v1_CLST_54	0	sanntis	90527	96830	Other	Isolate	GCF_001047315.1_ASM104731v1	refseq	NZ_LFEH01000015.1
6440459	GCF_001047315.1_ASM104731v1_CLST_56	11	sanntis	3	13183	NRP	Isolate	GCF_001047315.1_ASM104731v1	refseq	NZ_LFEH01000170.1
6440462	GCF_001047315.1_ASM104731v1_CLST_59	10	sanntis	3	26072	NRP	Isolate	GCF_001047315.1_ASM104731v1	refseq	NZ_LFEH01000060.1
6440463	GCF_001047315.1_ASM104731v1_CLST_60	0	sanntis	29680	34162	Terpene	Isolate	GCF_001047315.1_ASM104731v1	refseq	NZ_LFEH01000017.1
6440465	GCF_001047315.1_ASM104731v1_CLST_62	10	sanntis	159	13949	RiPP	Isolate	GCF_001047315.1_ASM104731v1	refseq	NZ_LFEH01000161.1
6440467	GCF_001047315.1_ASM104731v1_CLST_64	0	sanntis	25072	39058	Other	Isolate	GCF_001047315.1_ASM104731v1	refseq	NZ_LFEH01000026.1
6440470	GCF_001047315.1_ASM104731v1_CLST_67	0	sanntis	24183	66026	Other	Isolate	GCF_001047315.1_ASM104731v1	refseq	NZ_LFEH01000027.1
6440472	GCF_001047315.1_ASM104731v1_CLST_69	11	sanntis	3	9191	Polyketide	Isolate	GCF_001047315.1_ASM104731v1	refseq	NZ_LFEH01000183.1
6440473	GCF_001047315.1_ASM104731v1_CLST_70	11	sanntis	2	3565	Polyketide	Isolate	GCF_001047315.1_ASM104731v1	refseq	NZ_LFEH01000255.1
6440474	GCF_001047315.1_ASM104731v1_CLST_71	10	sanntis	3	3065	RiPP	Isolate	GCF_001047315.1_ASM104731v1	refseq	NZ_LFEH01000259.1
6440475	GCF_001047315.1_ASM104731v1_CLST_72	10	sanntis	2	4016	Polyketide	Isolate	GCF_001047315.1_ASM104731v1	refseq	NZ_LFEH01000229.1
6440476	GCF_001047315.1_ASM104731v1_CLST_73	1	sanntis	76964	101486	NRP|Polyketide	Isolate	GCF_001047315.1_ASM104731v1	refseq	NZ_LFEH01000025.1
6440479	GCF_001047315.1_ASM104731v1_CLST_76	11	sanntis	1	16332	Polyketide	Isolate	GCF_001047315.1_ASM104731v1	refseq	NZ_LFEH01000144.1
6440481	GCF_001047315.1_ASM104731v1_CLST_78	0	sanntis	4839	21654	Other	Isolate	GCF_001047315.1_ASM104731v1	refseq	NZ_LFEH01000057.1
6440483	GCF_001047315.1_ASM104731v1_CLST_80	0	sanntis	40875	77522	RiPP	Isolate	GCF_001047315.1_ASM104731v1	refseq	NZ_LFEH01000006.1
6440484	GCF_001047315.1_ASM104731v1_CLST_81	0	sanntis	110034	127418	Polyketide	Isolate	GCF_001047315.1_ASM104731v1	refseq	NZ_LFEH01000006.1
6440485	GCF_001047315.1_ASM104731v1_CLST_82	11	sanntis	3	14573	NRP	Isolate	GCF_001047315.1_ASM104731v1	refseq	NZ_LFEH01000157.1
6440489	GCF_001047315.1_ASM104731v1_CLST_86	1	sanntis	54722	74844	Polyketide	Isolate	GCF_001047315.1_ASM104731v1	refseq	NZ_LFEH01000050.1
6440493	GCF_001047315.1_ASM104731v1_CLST_90	1	sanntis	11435	20512	Terpene	Isolate	GCF_001047315.1_ASM104731v1	refseq	NZ_LFEH01000139.1
6440495	GCF_001263395.1_ASM126339v1_CLST_0	0	sanntis	622926	626950	RiPP	Isolate	GCF_001263395.1_ASM126339v1	refseq	NZ_CP011786.1
6440496	GCF_001263395.1_ASM126339v1_CLST_1	0	sanntis	1620593	1662424	Saccharide	Isolate	GCF_001263395.1_ASM126339v1	refseq	NZ_CP011786.1
6440497	GCF_001402235.1_Xad_LMG695_CLST_0	0	sanntis	12989	20299	RiPP	Isolate	GCF_001402235.1_Xad_LMG695	refseq	NZ_JPYB01000114.1
6440499	GCF_001402235.1_Xad_LMG695_CLST_2	10	sanntis	2	2689	Polyketide	Isolate	GCF_001402235.1_Xad_LMG695	refseq	NZ_JPYB01000151.1
6440500	GCF_001402235.1_Xad_LMG695_CLST_3	1	sanntis	39204	53019	Other	Isolate	GCF_001402235.1_Xad_LMG695	refseq	NZ_JPYB01000031.1
6440502	GCF_001402235.1_Xad_LMG695_CLST_5	0	sanntis	7593	10182	Other	Isolate	GCF_001402235.1_Xad_LMG695	refseq	NZ_JPYB01000018.1
6440503	GCF_001402235.1_Xad_LMG695_CLST_6	1	sanntis	4319	10112	RiPP	Isolate	GCF_001402235.1_Xad_LMG695	refseq	NZ_JPYB01000316.1
6440504	GCF_001402235.1_Xad_LMG695_CLST_7	0	sanntis	33660	58546	Saccharide	Isolate	GCF_001402235.1_Xad_LMG695	refseq	NZ_JPYB01000011.1
6440505	GCF_001402235.1_Xad_LMG695_CLST_8	0	sanntis	20176	38542	Saccharide	Isolate	GCF_001402235.1_Xad_LMG695	refseq	NZ_JPYB01000192.1
6440506	GCF_001402235.1_Xad_LMG695_CLST_9	0	sanntis	53663	59752	RiPP	Isolate	GCF_001402235.1_Xad_LMG695	refseq	NZ_JPYB01000003.1
6440507	GCF_001402235.1_Xad_LMG695_CLST_10	11	sanntis	560	7984	Other	Isolate	GCF_001402235.1_Xad_LMG695	refseq	NZ_JPYB01000289.1
6440508	GCF_001402235.1_Xad_LMG695_CLST_11	10	sanntis	1	10548	NRP	Isolate	GCF_001402235.1_Xad_LMG695	refseq	NZ_JPYB01000093.1
6440510	GCF_001402235.1_Xad_LMG695_CLST_13	11	sanntis	2	10269	Other	Isolate	GCF_001402235.1_Xad_LMG695	refseq	NZ_JPYB01000067.1
6440512	GCF_001564415.1_ASM156441v1_CLST_0	0	sanntis	180874	191699	Saccharide	Isolate	GCF_001564415.1_ASM156441v1	refseq	NZ_CP014347.1
6440513	GCF_001564415.1_ASM156441v1_CLST_1	0	sanntis	520827	532649	NRP	Isolate	GCF_001564415.1_ASM156441v1	refseq	NZ_CP014347.1
6440514	GCF_001564415.1_ASM156441v1_CLST_2	0	sanntis	607693	615003	RiPP	Isolate	GCF_001564415.1_ASM156441v1	refseq	NZ_CP014347.1
6440515	GCF_001564415.1_ASM156441v1_CLST_3	0	sanntis	675475	706748	Other	Isolate	GCF_001564415.1_ASM156441v1	refseq	NZ_CP014347.1
6440516	GCF_001564415.1_ASM156441v1_CLST_4	0	sanntis	1881361	1889989	Terpene	Isolate	GCF_001564415.1_ASM156441v1	refseq	NZ_CP014347.1
6440517	GCF_001564415.1_ASM156441v1_CLST_5	0	sanntis	2225047	2252510	Other	Isolate	GCF_001564415.1_ASM156441v1	refseq	NZ_CP014347.1
6440518	GCF_001564415.1_ASM156441v1_CLST_6	0	sanntis	2861788	2886674	Saccharide	Isolate	GCF_001564415.1_ASM156441v1	refseq	NZ_CP014347.1
6440519	GCF_001564415.1_ASM156441v1_CLST_7	0	sanntis	4416961	4423050	RiPP	Isolate	GCF_001564415.1_ASM156441v1	refseq	NZ_CP014347.1
6440520	GCF_001564415.1_ASM156441v1_CLST_8	0	sanntis	4852339	4857482	RiPP	Isolate	GCF_001564415.1_ASM156441v1	refseq	NZ_CP014347.1
6440525	GCF_001578675.1_ASM157867v1_CLST_0	0	sanntis	32849	39663	RiPP	Isolate	GCF_001578675.1_ASM157867v1	refseq	NZ_KQ969289.1
6440527	GCF_001578675.1_ASM157867v1_CLST_2	10	sanntis	614	9631	RiPP	Isolate	GCF_001578675.1_ASM157867v1	refseq	NZ_KQ969306.1
6440529	GCF_001578675.1_ASM157867v1_CLST_4	0	sanntis	95945	109269	Saccharide	Isolate	GCF_001578675.1_ASM157867v1	refseq	NZ_KQ969284.1
6440530	GCF_001578675.1_ASM157867v1_CLST_5	0	sanntis	166088	197562	NRP|Polyketide	Isolate	GCF_001578675.1_ASM157867v1	refseq	NZ_KQ969284.1
6440533	GCF_001578675.1_ASM157867v1_CLST_8	0	sanntis	87889	97399	Terpene	Isolate	GCF_001578675.1_ASM157867v1	refseq	NZ_KQ969287.1
6440534	GCF_001578675.1_ASM157867v1_CLST_9	0	sanntis	123108	126748	Other	Isolate	GCF_001578675.1_ASM157867v1	refseq	NZ_KQ969294.1
6440536	GCF_001578675.1_ASM157867v1_CLST_11	0	sanntis	69657	88175	NRP|Polyketide	Isolate	GCF_001578675.1_ASM157867v1	refseq	NZ_KQ969299.1
6440538	GCF_001578675.1_ASM157867v1_CLST_13	0	sanntis	91320	151009	NRP	Isolate	GCF_001578675.1_ASM157867v1	refseq	NZ_KQ969282.1
6440539	GCF_001578675.1_ASM157867v1_CLST_14	0	sanntis	178635	199598	Polyketide	Isolate	GCF_001578675.1_ASM157867v1	refseq	NZ_KQ969282.1
6440541	GCF_001578675.1_ASM157867v1_CLST_16	0	sanntis	42715	54967	Other	Isolate	GCF_001578675.1_ASM157867v1	refseq	NZ_KQ969302.1
6440542	GCF_001578675.1_ASM157867v1_CLST_17	0	sanntis	55703	57770	Terpene	Isolate	GCF_001578675.1_ASM157867v1	refseq	NZ_KQ969288.1
6440543	GCF_001578675.1_ASM157867v1_CLST_18	11	sanntis	210	11369	NRP	Isolate	GCF_001578675.1_ASM157867v1	refseq	NZ_KQ969315.1
6440545	GCF_001578675.1_ASM157867v1_CLST_20	0	sanntis	17718	84644	Polyketide	Isolate	GCF_001578675.1_ASM157867v1	refseq	NZ_KQ969285.1
6440546	GCF_001578675.1_ASM157867v1_CLST_21	0	sanntis	171699	183096	Terpene	Isolate	GCF_001578675.1_ASM157867v1	refseq	NZ_KQ969285.1
6440549	GCF_001650635.1_ASM165063v1_CLST_1	0	sanntis	42754	48285	RiPP	Isolate	GCF_001650635.1_ASM165063v1	refseq	NZ_LWQU01000128.1
6440550	GCF_001650635.1_ASM165063v1_CLST_2	10	sanntis	136	84015	Saccharide	Isolate	GCF_001650635.1_ASM165063v1	refseq	NZ_LWQU01000104.1
6440551	GCF_001650635.1_ASM165063v1_CLST_3	0	sanntis	90852	162722	Saccharide	Isolate	GCF_001650635.1_ASM165063v1	refseq	NZ_LWQU01000104.1
6440554	GCF_001650635.1_ASM165063v1_CLST_6	0	sanntis	9497	25449	RiPP	Isolate	GCF_001650635.1_ASM165063v1	refseq	NZ_LWQU01000154.1
6440555	GCF_001650635.1_ASM165063v1_CLST_7	0	sanntis	132354	147698	RiPP	Isolate	GCF_001650635.1_ASM165063v1	refseq	NZ_LWQU01000130.1
6440556	GCF_001682135.1_ASM168213v1_CLST_0	0	sanntis	675307	695426	RiPP	Isolate	GCF_001682135.1_ASM168213v1	refseq	NZ_CP007121.1
6440557	GCF_001682135.1_ASM168213v1_CLST_1	0	sanntis	777605	784137	Saccharide	Isolate	GCF_001682135.1_ASM168213v1	refseq	NZ_CP007121.1
6440558	GCF_001682135.1_ASM168213v1_CLST_2	0	sanntis	824109	844856	Other	Isolate	GCF_001682135.1_ASM168213v1	refseq	NZ_CP007121.1
6440559	GCF_001682135.1_ASM168213v1_CLST_3	0	sanntis	1647532	1676695	RiPP	Isolate	GCF_001682135.1_ASM168213v1	refseq	NZ_CP007121.1
6440561	GCF_001941485.1_ASM194148v1_CLST_0	0	sanntis	343632	360840	NRP|Polyketide	Isolate	GCF_001941485.1_ASM194148v1	refseq	NZ_CP009247.1
6440562	GCF_001941485.1_ASM194148v1_CLST_1	0	sanntis	1031982	1038307	RiPP	Isolate	GCF_001941485.1_ASM194148v1	refseq	NZ_CP009247.1
6440563	GCF_001941485.1_ASM194148v1_CLST_2	0	sanntis	1923760	1928070	NRP	Isolate	GCF_001941485.1_ASM194148v1	refseq	NZ_CP009247.1
6440564	GCF_001941485.1_ASM194148v1_CLST_3	0	sanntis	2096120	2109628	Other	Isolate	GCF_001941485.1_ASM194148v1	refseq	NZ_CP009247.1
6440565	GCF_001941485.1_ASM194148v1_CLST_4	0	sanntis	2456818	2475563	NRP|Polyketide	Isolate	GCF_001941485.1_ASM194148v1	refseq	NZ_CP009247.1
6440568	GCF_001941505.1_ASM194150v1_CLST_0	0	sanntis	336683	367283	NRP	Isolate	GCF_001941505.1_ASM194150v1	refseq	NZ_CP009248.1
6440569	GCF_001941505.1_ASM194150v1_CLST_1	0	sanntis	369078	376904	RiPP	Isolate	GCF_001941505.1_ASM194150v1	refseq	NZ_CP009248.1
6440570	GCF_001941505.1_ASM194150v1_CLST_2	0	sanntis	641717	656569	Other	Isolate	GCF_001941505.1_ASM194150v1	refseq	NZ_CP009248.1
6440571	GCF_001941505.1_ASM194150v1_CLST_3	0	sanntis	1696580	1701151	Terpene	Isolate	GCF_001941505.1_ASM194150v1	refseq	NZ_CP009248.1
6440572	GCF_001941505.1_ASM194150v1_CLST_4	0	sanntis	2301915	2311883	NRP	Isolate	GCF_001941505.1_ASM194150v1	refseq	NZ_CP009248.1
6440573	GCF_001941505.1_ASM194150v1_CLST_5	0	sanntis	2373593	2380390	RiPP	Isolate	GCF_001941505.1_ASM194150v1	refseq	NZ_CP009248.1
6440574	GCF_001941505.1_ASM194150v1_CLST_6	0	sanntis	2484997	2501122	NRP|Polyketide	Isolate	GCF_001941505.1_ASM194150v1	refseq	NZ_CP009248.1
6440581	GCF_002688625.1_ASM268862v1_CLST_0	0	sanntis	1176086	1185433	Terpene	Isolate	GCF_002688625.1_ASM268862v1	refseq	NZ_CP024057.1
6440582	GCF_002688625.1_ASM268862v1_CLST_1	0	sanntis	2405125	2429950	Saccharide	Isolate	GCF_002688625.1_ASM268862v1	refseq	NZ_CP024057.1
6440583	GCF_002688625.1_ASM268862v1_CLST_2	0	sanntis	2512345	2551843	NRP|Polyketide	Isolate	GCF_002688625.1_ASM268862v1	refseq	NZ_CP024057.1
6440584	GCF_002688625.1_ASM268862v1_CLST_3	0	sanntis	2602201	2616594	Other	Isolate	GCF_002688625.1_ASM268862v1	refseq	NZ_CP024057.1
6440585	GCF_002688625.1_ASM268862v1_CLST_4	0	sanntis	2967746	3010439	Polyketide	Isolate	GCF_002688625.1_ASM268862v1	refseq	NZ_CP024057.1
6440586	GCF_002688625.1_ASM268862v1_CLST_5	0	sanntis	3898991	3924480	Other	Isolate	GCF_002688625.1_ASM268862v1	refseq	NZ_CP024057.1
6440587	GCF_002688625.1_ASM268862v1_CLST_6	0	sanntis	4097383	4129558	NRP|Polyketide	Isolate	GCF_002688625.1_ASM268862v1	refseq	NZ_CP024057.1
6440588	GCF_002688625.1_ASM268862v1_CLST_7	0	sanntis	4395488	4400635	RiPP	Isolate	GCF_002688625.1_ASM268862v1	refseq	NZ_CP024057.1
6440589	GCF_002688625.1_ASM268862v1_CLST_8	0	sanntis	4509192	4544434	Saccharide	Isolate	GCF_002688625.1_ASM268862v1	refseq	NZ_CP024057.1
6440590	GCF_002688625.1_ASM268862v1_CLST_9	0	sanntis	4571967	4574089	Polyketide	Isolate	GCF_002688625.1_ASM268862v1	refseq	NZ_CP024057.1
6440591	GCF_002688625.1_ASM268862v1_CLST_10	0	sanntis	4867206	4877582	Saccharide	Isolate	GCF_002688625.1_ASM268862v1	refseq	NZ_CP024057.1
6440592	GCF_002688625.1_ASM268862v1_CLST_11	0	sanntis	5013915	5045129	Other	Isolate	GCF_002688625.1_ASM268862v1	refseq	NZ_CP024057.1
6440599	GCF_002715865.1_ASM271586v1_CLST_0	0	sanntis	1582728	1621105	Saccharide	Isolate	GCF_002715865.1_ASM271586v1	refseq	NZ_CP017696.1
6440600	GCF_002715865.1_ASM271586v1_CLST_1	0	sanntis	1885991	1899444	Saccharide	Isolate	GCF_002715865.1_ASM271586v1	refseq	NZ_CP017696.1
6440601	GCF_002897035.1_ASM289703v1_CLST_0	0	sanntis	115822	158713	Saccharide	Isolate	GCF_002897035.1_ASM289703v1	refseq	NZ_BAUX01000004.1
6440603	GCF_002897035.1_ASM289703v1_CLST_2	0	sanntis	14189	16037	Polyketide	Isolate	GCF_002897035.1_ASM289703v1	refseq	NZ_BAUX01000014.1
6440606	GCF_002897035.1_ASM289703v1_CLST_5	10	sanntis	14	14055	NRP	Isolate	GCF_002897035.1_ASM289703v1	refseq	NZ_BAUX01000021.1
6440607	GCF_002897035.1_ASM289703v1_CLST_6	0	sanntis	221081	226942	NRP	Isolate	GCF_002897035.1_ASM289703v1	refseq	NZ_BAUX01000001.1
6440608	GCF_002897035.1_ASM289703v1_CLST_7	0	sanntis	85373	100111	Polyketide	Isolate	GCF_002897035.1_ASM289703v1	refseq	NZ_BAUX01000016.1
6440610	GCF_002897035.1_ASM289703v1_CLST_9	1	sanntis	88794	133929	NRP	Isolate	GCF_002897035.1_ASM289703v1	refseq	NZ_BAUX01000013.1
6440612	GCF_002897035.1_ASM289703v1_CLST_11	0	sanntis	59787	77929	Polyketide	Isolate	GCF_002897035.1_ASM289703v1	refseq	NZ_BAUX01000009.1
6440614	GCF_002897035.1_ASM289703v1_CLST_13	0	sanntis	180017	203349	Saccharide	Isolate	GCF_002897035.1_ASM289703v1	refseq	NZ_BAUX01000002.1
6440616	GCF_003664995.1_BH458_6_3_2_1_CLC_assembly_CLST_1	0	sanntis	16334	34682	Saccharide	Isolate	GCF_003664995.1_BH458_6_3_2_1_CLC_assembly	refseq	NZ_JFHL01000008.1
6440617	GCF_003664995.1_BH458_6_3_2_1_CLC_assembly_CLST_2	0	sanntis	70856	77333	RiPP	Isolate	GCF_003664995.1_BH458_6_3_2_1_CLC_assembly	refseq	NZ_JFHL01000008.1
6440618	GCF_003664995.1_BH458_6_3_2_1_CLC_assembly_CLST_3	0	sanntis	54395	74673	Saccharide	Isolate	GCF_003664995.1_BH458_6_3_2_1_CLC_assembly	refseq	NZ_JFHL01000007.1
6440619	GCF_004103255.1_ASM410325v1_CLST_0	11	sanntis	250	27196	Other	Isolate	GCF_004103255.1_ASM410325v1	refseq	NZ_RCSQ01000012.1
6440621	GCF_004103255.1_ASM410325v1_CLST_2	11	sanntis	203	29032	NRP|Other|Polyketide	Isolate	GCF_004103255.1_ASM410325v1	refseq	NZ_RCSQ01000069.1
6440623	GCF_004103255.1_ASM410325v1_CLST_4	10	sanntis	93	51286	NRP|Polyketide	Isolate	GCF_004103255.1_ASM410325v1	refseq	NZ_RCSQ01000010.1
6440625	GCF_004103255.1_ASM410325v1_CLST_6	10	sanntis	136	10620	NRP	Isolate	GCF_004103255.1_ASM410325v1	refseq	NZ_RCSQ01000157.1
6440627	GCF_004103255.1_ASM410325v1_CLST_8	10	sanntis	27	22591	NRP	Isolate	GCF_004103255.1_ASM410325v1	refseq	NZ_RCSQ01000214.1
6440629	GCF_004103255.1_ASM410325v1_CLST_10	11	sanntis	311	7943	Other	Isolate	GCF_004103255.1_ASM410325v1	refseq	NZ_RCSQ01000215.1
6440630	GCF_004103255.1_ASM410325v1_CLST_11	0	sanntis	4437	36278	NRP|Polyketide	Isolate	GCF_004103255.1_ASM410325v1	refseq	NZ_RCSQ01000007.1
6440632	GCF_004103255.1_ASM410325v1_CLST_13	0	sanntis	7186	22486	Other	Isolate	GCF_004103255.1_ASM410325v1	refseq	NZ_RCSQ01000083.1
6440633	GCF_004103255.1_ASM410325v1_CLST_14	11	sanntis	128	29565	NRP	Isolate	GCF_004103255.1_ASM410325v1	refseq	NZ_RCSQ01000018.1
6440635	GCF_004103255.1_ASM410325v1_CLST_16	10	sanntis	335	49005	NRP	Isolate	GCF_004103255.1_ASM410325v1	refseq	NZ_RCSQ01000096.1
6440637	GCF_004103255.1_ASM410325v1_CLST_18	0	sanntis	20269	24039	RiPP	Isolate	GCF_004103255.1_ASM410325v1	refseq	NZ_RCSQ01000161.1
6440638	GCF_004103255.1_ASM410325v1_CLST_19	10	sanntis	3	12964	NRP	Isolate	GCF_004103255.1_ASM410325v1	refseq	NZ_RCSQ01000036.1
6440640	GCF_004103255.1_ASM410325v1_CLST_21	10	sanntis	1	4192	Saccharide	Isolate	GCF_004103255.1_ASM410325v1	refseq	NZ_RCSQ01000068.1
6440641	GCF_004103255.1_ASM410325v1_CLST_22	10	sanntis	3	50492	NRP|Polyketide	Isolate	GCF_004103255.1_ASM410325v1	refseq	NZ_RCSQ01000098.1
6440644	GCF_004103255.1_ASM410325v1_CLST_25	0	sanntis	21418	52901	Other	Isolate	GCF_004103255.1_ASM410325v1	refseq	NZ_RCSQ01000003.1
6440645	GCF_004103255.1_ASM410325v1_CLST_26	11	sanntis	130	14226	NRP	Isolate	GCF_004103255.1_ASM410325v1	refseq	NZ_RCSQ01000176.1
6440647	GCF_004103255.1_ASM410325v1_CLST_28	11	sanntis	11	40368	Saccharide	Isolate	GCF_004103255.1_ASM410325v1	refseq	NZ_RCSQ01000085.1
6440648	GCF_004103255.1_ASM410325v1_CLST_29	10	sanntis	277	11530	RiPP	Isolate	GCF_004103255.1_ASM410325v1	refseq	NZ_RCSQ01000228.1
6440650	GCF_004363245.1_ASM436324v1_CLST_0	0	sanntis	213923	233550	Polyketide	Isolate	GCF_004363245.1_ASM436324v1	refseq	NZ_SNYV01000016.1
6440652	GCF_004363245.1_ASM436324v1_CLST_2	0	sanntis	197935	205706	Terpene	Isolate	GCF_004363245.1_ASM436324v1	refseq	NZ_SNYV01000013.1
6440653	GCF_004363245.1_ASM436324v1_CLST_3	0	sanntis	236243	265266	Saccharide	Isolate	GCF_004363245.1_ASM436324v1	refseq	NZ_SNYV01000013.1
6440656	GCF_004363245.1_ASM436324v1_CLST_6	0	sanntis	82803	103729	RiPP	Isolate	GCF_004363245.1_ASM436324v1	refseq	NZ_SNYV01000019.1
6440657	GCF_004363245.1_ASM436324v1_CLST_7	0	sanntis	199002	228757	Saccharide	Isolate	GCF_004363245.1_ASM436324v1	refseq	NZ_SNYV01000019.1
6440659	GCF_004363245.1_ASM436324v1_CLST_9	0	sanntis	134801	167488	Saccharide	Isolate	GCF_004363245.1_ASM436324v1	refseq	NZ_SNYV01000015.1
6440660	GCF_004363245.1_ASM436324v1_CLST_10	0	sanntis	404511	426231	Saccharide	Isolate	GCF_004363245.1_ASM436324v1	refseq	NZ_SNYV01000015.1
6440662	GCF_014639255.1_ASM1463925v1_CLST_1	0	sanntis	18946	22065	Polyketide	Isolate	GCF_014639255.1_ASM1463925v1	refseq	NZ_BMFV01000041.1
6440665	GCF_014639255.1_ASM1463925v1_CLST_4	0	sanntis	18510	34592	Polyketide	Isolate	GCF_014639255.1_ASM1463925v1	refseq	NZ_BMFV01000004.1
6440666	GCF_014639255.1_ASM1463925v1_CLST_5	1	sanntis	153386	154793	NRP	Isolate	GCF_014639255.1_ASM1463925v1	refseq	NZ_BMFV01000006.1
6440667	GCF_014639255.1_ASM1463925v1_CLST_6	0	sanntis	34417	48163	NRP	Isolate	GCF_014639255.1_ASM1463925v1	refseq	NZ_BMFV01000017.1
6440668	GCF_014639255.1_ASM1463925v1_CLST_7	0	sanntis	106503	122537	Other	Isolate	GCF_014639255.1_ASM1463925v1	refseq	NZ_BMFV01000003.1
6440669	GCF_014639255.1_ASM1463925v1_CLST_8	0	sanntis	16383	22064	RiPP	Isolate	GCF_014639255.1_ASM1463925v1	refseq	NZ_BMFV01000011.1
6440670	GCF_014639255.1_ASM1463925v1_CLST_9	1	sanntis	58308	80973	Saccharide	Isolate	GCF_014639255.1_ASM1463925v1	refseq	NZ_BMFV01000020.1
6440671	GCF_014639255.1_ASM1463925v1_CLST_10	0	sanntis	212498	216761	Other	Isolate	GCF_014639255.1_ASM1463925v1	refseq	NZ_BMFV01000002.1
6440672	GCF_016908895.1_ASM1690889v1_CLST_0	0	sanntis	106535	122569	Other	Isolate	GCF_016908895.1_ASM1690889v1	refseq	NZ_JAFBEU010000011.1
6440674	GCF_016908895.1_ASM1690889v1_CLST_2	0	sanntis	95749	99706	RiPP	Isolate	GCF_016908895.1_ASM1690889v1	refseq	NZ_JAFBEU010000015.1
6440675	GCF_016908895.1_ASM1690889v1_CLST_3	0	sanntis	68830	73969	Terpene	Isolate	GCF_016908895.1_ASM1690889v1	refseq	NZ_JAFBEU010000007.1
6440677	GCF_016908895.1_ASM1690889v1_CLST_5	1	sanntis	185937	187344	NRP	Isolate	GCF_016908895.1_ASM1690889v1	refseq	NZ_JAFBEU010000004.1
6440678	GCF_016908895.1_ASM1690889v1_CLST_6	0	sanntis	41059	43242	Other	Isolate	GCF_016908895.1_ASM1690889v1	refseq	NZ_JAFBEU010000002.1
6440679	GCF_016908895.1_ASM1690889v1_CLST_7	0	sanntis	34446	48192	NRP	Isolate	GCF_016908895.1_ASM1690889v1	refseq	NZ_JAFBEU010000020.1
6440680	GCF_016908895.1_ASM1690889v1_CLST_8	0	sanntis	18976	22095	Polyketide	Isolate	GCF_016908895.1_ASM1690889v1	refseq	NZ_JAFBEU010000038.1
6440682	GCF_016908895.1_ASM1690889v1_CLST_10	1	sanntis	107192	129887	Saccharide	Isolate	GCF_016908895.1_ASM1690889v1	refseq	NZ_JAFBEU010000010.1
6440683	GCF_016908895.1_ASM1690889v1_CLST_11	0	sanntis	18541	34623	Polyketide	Isolate	GCF_016908895.1_ASM1690889v1	refseq	NZ_JAFBEU010000006.1
6440684	GCF_019797865.1_ASM1979786v1_CLST_0	10	sanntis	3	18417	Terpene	Isolate	GCF_019797865.1_ASM1979786v1	refseq	NZ_CP081869.1
6440685	GCF_019797865.1_ASM1979786v1_CLST_1	0	sanntis	327550	341931	Terpene	Isolate	GCF_019797865.1_ASM1979786v1	refseq	NZ_CP081869.1
6440686	GCF_019797865.1_ASM1979786v1_CLST_2	0	sanntis	736844	739660	Terpene	Isolate	GCF_019797865.1_ASM1979786v1	refseq	NZ_CP081869.1
6440687	GCF_019797865.1_ASM1979786v1_CLST_3	0	sanntis	1609163	1622361	Other	Isolate	GCF_019797865.1_ASM1979786v1	refseq	NZ_CP081869.1
6440688	GCF_019797865.1_ASM1979786v1_CLST_4	0	sanntis	1649404	1658440	Saccharide	Isolate	GCF_019797865.1_ASM1979786v1	refseq	NZ_CP081869.1
6440689	GCF_019797865.1_ASM1979786v1_CLST_5	0	sanntis	1694584	1712458	RiPP	Isolate	GCF_019797865.1_ASM1979786v1	refseq	NZ_CP081869.1
6440690	GCF_019797865.1_ASM1979786v1_CLST_6	0	sanntis	2900817	2920695	Polyketide	Isolate	GCF_019797865.1_ASM1979786v1	refseq	NZ_CP081869.1
6440691	GCF_019797865.1_ASM1979786v1_CLST_7	0	sanntis	3261116	3269734	Polyketide	Isolate	GCF_019797865.1_ASM1979786v1	refseq	NZ_CP081869.1
6440692	GCF_019797865.1_ASM1979786v1_CLST_8	0	sanntis	3486204	3499703	NRP	Isolate	GCF_019797865.1_ASM1979786v1	refseq	NZ_CP081869.1
6440693	GCF_019797865.1_ASM1979786v1_CLST_9	0	sanntis	3918531	3929103	RiPP	Isolate	GCF_019797865.1_ASM1979786v1	refseq	NZ_CP081869.1
6440694	GCF_019797865.1_ASM1979786v1_CLST_10	0	sanntis	4509242	4510880	RiPP	Isolate	GCF_019797865.1_ASM1979786v1	refseq	NZ_CP081869.1
6440695	GCF_019797865.1_ASM1979786v1_CLST_11	0	sanntis	4801599	4808526	Polyketide	Isolate	GCF_019797865.1_ASM1979786v1	refseq	NZ_CP081869.1
6440696	GCF_019797865.1_ASM1979786v1_CLST_12	0	sanntis	4989540	4997320	Saccharide	Isolate	GCF_019797865.1_ASM1979786v1	refseq	NZ_CP081869.1
6440707	GCF_023715895.1_ASM2371589v1_CLST_2	0	sanntis	42793	65836	Other	Isolate	GCF_023715895.1_ASM2371589v1	refseq	NZ_JAMBOO010000015.1
6440708	GCF_023715895.1_ASM2371589v1_CLST_3	11	sanntis	680	7495	Terpene	Isolate	GCF_023715895.1_ASM2371589v1	refseq	NZ_JAMBOO010000049.1
6440709	GCF_023715895.1_ASM2371589v1_CLST_4	0	sanntis	115459	120220	RiPP	Isolate	GCF_023715895.1_ASM2371589v1	refseq	NZ_JAMBOO010000009.1
6440711	GCF_023715895.1_ASM2371589v1_CLST_6	0	sanntis	64170	90966	Other	Isolate	GCF_023715895.1_ASM2371589v1	refseq	NZ_JAMBOO010000014.1
6440713	GCF_023715895.1_ASM2371589v1_CLST_8	0	sanntis	5465	7074	Polyketide	Isolate	GCF_023715895.1_ASM2371589v1	refseq	NZ_JAMBOO010000018.1
6440715	GCF_023715895.1_ASM2371589v1_CLST_10	0	sanntis	350527	352688	Saccharide	Isolate	GCF_023715895.1_ASM2371589v1	refseq	NZ_JAMBOO010000004.1
6440716	GCF_023715895.1_ASM2371589v1_CLST_11	1	sanntis	378379	409952	Saccharide	Isolate	GCF_023715895.1_ASM2371589v1	refseq	NZ_JAMBOO010000004.1
6440717	GCF_027922325.1_ASM2792232v1_CLST_0	0	sanntis	614863	622623	Other	Isolate	GCF_027922325.1_ASM2792232v1	refseq	NZ_BSFL01000003.1
6440720	GCF_027922325.1_ASM2792232v1_CLST_3	0	sanntis	741764	773535	NRP	Isolate	GCF_027922325.1_ASM2792232v1	refseq	NZ_BSFL01000002.1
6440722	GCF_027922325.1_ASM2792232v1_CLST_5	0	sanntis	5352	19142	Terpene	Isolate	GCF_027922325.1_ASM2792232v1	refseq	NZ_BSFL01000001.1
6440723	GCF_027922325.1_ASM2792232v1_CLST_6	0	sanntis	648472	654875	NRP	Isolate	GCF_027922325.1_ASM2792232v1	refseq	NZ_BSFL01000001.1
6440724	GCF_027922325.1_ASM2792232v1_CLST_7	0	sanntis	1228434	1233878	Polyketide	Isolate	GCF_027922325.1_ASM2792232v1	refseq	NZ_BSFL01000001.1
6440725	GCF_027922325.1_ASM2792232v1_CLST_8	0	sanntis	1329054	1345651	Polyketide	Isolate	GCF_027922325.1_ASM2792232v1	refseq	NZ_BSFL01000001.1
6440728	GCF_900105845.1_IMG-taxon_2690316366_annotated_assembly_CLST_0	10	sanntis	2	10203	Polyketide	Isolate	GCF_900105845.1_IMG-taxon_2690316366_annotated_assembly	refseq	NZ_FNTH01000001.1
6440729	GCF_900105845.1_IMG-taxon_2690316366_annotated_assembly_CLST_1	0	sanntis	513427	526494	RiPP	Isolate	GCF_900105845.1_IMG-taxon_2690316366_annotated_assembly	refseq	NZ_FNTH01000001.1
6440730	GCF_900105845.1_IMG-taxon_2690316366_annotated_assembly_CLST_2	0	sanntis	1517767	1524977	RiPP	Isolate	GCF_900105845.1_IMG-taxon_2690316366_annotated_assembly	refseq	NZ_FNTH01000001.1
6440731	GCF_900105845.1_IMG-taxon_2690316366_annotated_assembly_CLST_3	0	sanntis	2117940	2143631	Saccharide	Isolate	GCF_900105845.1_IMG-taxon_2690316366_annotated_assembly	refseq	NZ_FNTH01000001.1
6440732	GCF_900105845.1_IMG-taxon_2690316366_annotated_assembly_CLST_4	0	sanntis	2182376	2235151	Saccharide	Isolate	GCF_900105845.1_IMG-taxon_2690316366_annotated_assembly	refseq	NZ_FNTH01000001.1
6440733	GCF_900105845.1_IMG-taxon_2690316366_annotated_assembly_CLST_5	0	sanntis	2442558	2447869	Other	Isolate	GCF_900105845.1_IMG-taxon_2690316366_annotated_assembly	refseq	NZ_FNTH01000001.1
6440734	GCF_900105845.1_IMG-taxon_2690316366_annotated_assembly_CLST_6	0	sanntis	3620558	3635128	RiPP	Isolate	GCF_900105845.1_IMG-taxon_2690316366_annotated_assembly	refseq	NZ_FNTH01000001.1
6440735	GCF_900105845.1_IMG-taxon_2690316366_annotated_assembly_CLST_7	0	sanntis	3841870	3863430	NRP	Isolate	GCF_900105845.1_IMG-taxon_2690316366_annotated_assembly	refseq	NZ_FNTH01000001.1
6440736	GCF_900105845.1_IMG-taxon_2690316366_annotated_assembly_CLST_8	0	sanntis	5110274	5115432	Other	Isolate	GCF_900105845.1_IMG-taxon_2690316366_annotated_assembly	refseq	NZ_FNTH01000001.1
6440737	GCF_900105845.1_IMG-taxon_2690316366_annotated_assembly_CLST_9	0	sanntis	5209913	5223142	Other	Isolate	GCF_900105845.1_IMG-taxon_2690316366_annotated_assembly	refseq	NZ_FNTH01000001.1
6440738	GCF_900105845.1_IMG-taxon_2690316366_annotated_assembly_CLST_10	0	sanntis	5363201	5369443	Terpene	Isolate	GCF_900105845.1_IMG-taxon_2690316366_annotated_assembly	refseq	NZ_FNTH01000001.1
6440739	GCF_900105845.1_IMG-taxon_2690316366_annotated_assembly_CLST_11	0	sanntis	6389932	6450084	Saccharide	Isolate	GCF_900105845.1_IMG-taxon_2690316366_annotated_assembly	refseq	NZ_FNTH01000001.1
6440740	GCF_900105845.1_IMG-taxon_2690316366_annotated_assembly_CLST_12	0	sanntis	8042545	8056706	NRP	Isolate	GCF_900105845.1_IMG-taxon_2690316366_annotated_assembly	refseq	NZ_FNTH01000001.1
6440741	GCF_900105845.1_IMG-taxon_2690316366_annotated_assembly_CLST_13	0	sanntis	8138354	8153420	Other	Isolate	GCF_900105845.1_IMG-taxon_2690316366_annotated_assembly	refseq	NZ_FNTH01000001.1
6440742	GCF_900105845.1_IMG-taxon_2690316366_annotated_assembly_CLST_14	0	sanntis	8279988	8297293	Terpene	Isolate	GCF_900105845.1_IMG-taxon_2690316366_annotated_assembly	refseq	NZ_FNTH01000001.1
6440743	GCF_900105845.1_IMG-taxon_2690316366_annotated_assembly_CLST_15	0	sanntis	8398641	8430518	Other	Isolate	GCF_900105845.1_IMG-taxon_2690316366_annotated_assembly	refseq	NZ_FNTH01000001.1
6440744	GCF_900105845.1_IMG-taxon_2690316366_annotated_assembly_CLST_16	0	sanntis	8451769	8466303	Other	Isolate	GCF_900105845.1_IMG-taxon_2690316366_annotated_assembly	refseq	NZ_FNTH01000001.1
6440745	GCF_900105845.1_IMG-taxon_2690316366_annotated_assembly_CLST_17	0	sanntis	8795794	8850355	NRP	Isolate	GCF_900105845.1_IMG-taxon_2690316366_annotated_assembly	refseq	NZ_FNTH01000001.1
6440759	GCF_900129425.1_IMG-taxon_2695421015_annotated_assembly_CLST_0	0	sanntis	306192	319829	Other	Isolate	GCF_900129425.1_IMG-taxon_2695421015_annotated_assembly	refseq	NZ_LT670817.1
6440760	GCF_900129425.1_IMG-taxon_2695421015_annotated_assembly_CLST_1	0	sanntis	1035369	1093649	Saccharide	Isolate	GCF_900129425.1_IMG-taxon_2695421015_annotated_assembly	refseq	NZ_LT670817.1
6440761	GCF_900129425.1_IMG-taxon_2695421015_annotated_assembly_CLST_2	0	sanntis	1873120	1892694	Saccharide	Isolate	GCF_900129425.1_IMG-taxon_2695421015_annotated_assembly	refseq	NZ_LT670817.1
6440762	GCF_900129425.1_IMG-taxon_2695421015_annotated_assembly_CLST_3	0	sanntis	2489984	2502565	RiPP	Isolate	GCF_900129425.1_IMG-taxon_2695421015_annotated_assembly	refseq	NZ_LT670817.1
6440763	GCF_900129425.1_IMG-taxon_2695421015_annotated_assembly_CLST_4	0	sanntis	2643220	2667740	Terpene	Isolate	GCF_900129425.1_IMG-taxon_2695421015_annotated_assembly	refseq	NZ_LT670817.1
6440764	GCF_900129425.1_IMG-taxon_2695421015_annotated_assembly_CLST_5	0	sanntis	2976226	2989176	Polyketide	Isolate	GCF_900129425.1_IMG-taxon_2695421015_annotated_assembly	refseq	NZ_LT670817.1
6440765	GCF_900129425.1_IMG-taxon_2695421015_annotated_assembly_CLST_6	0	sanntis	3721555	3739865	RiPP	Isolate	GCF_900129425.1_IMG-taxon_2695421015_annotated_assembly	refseq	NZ_LT670817.1
6440766	GCF_900129425.1_IMG-taxon_2695421015_annotated_assembly_CLST_7	0	sanntis	4695619	4703585	Saccharide	Isolate	GCF_900129425.1_IMG-taxon_2695421015_annotated_assembly	refseq	NZ_LT670817.1
6440767	GCF_900129425.1_IMG-taxon_2695421015_annotated_assembly_CLST_8	0	sanntis	4905201	4984612	Saccharide	Isolate	GCF_900129425.1_IMG-taxon_2695421015_annotated_assembly	refseq	NZ_LT670817.1
6440768	GCF_900129425.1_IMG-taxon_2695421015_annotated_assembly_CLST_9	0	sanntis	5263523	5297967	NRP|Polyketide	Isolate	GCF_900129425.1_IMG-taxon_2695421015_annotated_assembly	refseq	NZ_LT670817.1
6440769	GCF_900129425.1_IMG-taxon_2695421015_annotated_assembly_CLST_10	0	sanntis	5541786	5552306	Other	Isolate	GCF_900129425.1_IMG-taxon_2695421015_annotated_assembly	refseq	NZ_LT670817.1
6440770	GCF_900129425.1_IMG-taxon_2695421015_annotated_assembly_CLST_11	0	sanntis	5690600	5724096	Other	Isolate	GCF_900129425.1_IMG-taxon_2695421015_annotated_assembly	refseq	NZ_LT670817.1
6440771	GCF_900129425.1_IMG-taxon_2695421015_annotated_assembly_CLST_12	0	sanntis	5737778	5770330	Saccharide	Isolate	GCF_900129425.1_IMG-taxon_2695421015_annotated_assembly	refseq	NZ_LT670817.1
6440772	GCF_900129425.1_IMG-taxon_2695421015_annotated_assembly_CLST_13	0	sanntis	5775174	5802868	Saccharide	Isolate	GCF_900129425.1_IMG-taxon_2695421015_annotated_assembly	refseq	NZ_LT670817.1
6440773	GCF_900129425.1_IMG-taxon_2695421015_annotated_assembly_CLST_14	0	sanntis	6118978	6125612	Polyketide	Isolate	GCF_900129425.1_IMG-taxon_2695421015_annotated_assembly	refseq	NZ_LT670817.1
6440774	GCF_900129425.1_IMG-taxon_2695421015_annotated_assembly_CLST_15	0	sanntis	6351398	6403053	NRP	Isolate	GCF_900129425.1_IMG-taxon_2695421015_annotated_assembly	refseq	NZ_LT670817.1
6440775	GCF_900129425.1_IMG-taxon_2695421015_annotated_assembly_CLST_16	0	sanntis	6537487	6559815	NRP|Polyketide	Isolate	GCF_900129425.1_IMG-taxon_2695421015_annotated_assembly	refseq	NZ_LT670817.1
6440776	GCF_900129425.1_IMG-taxon_2695421015_annotated_assembly_CLST_17	0	sanntis	6758967	6766195	Terpene	Isolate	GCF_900129425.1_IMG-taxon_2695421015_annotated_assembly	refseq	NZ_LT670817.1
6440777	GCF_900129425.1_IMG-taxon_2695421015_annotated_assembly_CLST_18	0	sanntis	7016340	7030615	Saccharide	Isolate	GCF_900129425.1_IMG-taxon_2695421015_annotated_assembly	refseq	NZ_LT670817.1
6440778	GCF_900129425.1_IMG-taxon_2695421015_annotated_assembly_CLST_19	0	sanntis	7204353	7211652	Saccharide	Isolate	GCF_900129425.1_IMG-taxon_2695421015_annotated_assembly	refseq	NZ_LT670817.1
6440779	GCF_900129425.1_IMG-taxon_2695421015_annotated_assembly_CLST_20	0	sanntis	8364318	8376402	Saccharide	Isolate	GCF_900129425.1_IMG-taxon_2695421015_annotated_assembly	refseq	NZ_LT670817.1
6440780	GCF_900129425.1_IMG-taxon_2695421015_annotated_assembly_CLST_21	0	sanntis	8502592	8505412	Polyketide	Isolate	GCF_900129425.1_IMG-taxon_2695421015_annotated_assembly	refseq	NZ_LT670817.1
6440781	GCF_900129425.1_IMG-taxon_2695421015_annotated_assembly_CLST_22	0	sanntis	8775493	8779755	Terpene	Isolate	GCF_900129425.1_IMG-taxon_2695421015_annotated_assembly	refseq	NZ_LT670817.1
6440792	GCF_900129505.1_IMG-taxon_2695420948_annotated_assembly_CLST_0	0	sanntis	1351312	1357450	RiPP	Isolate	GCF_900129505.1_IMG-taxon_2695420948_annotated_assembly	refseq	NZ_LT670818.1
6440793	GCF_900129505.1_IMG-taxon_2695420948_annotated_assembly_CLST_1	0	sanntis	1778528	1797882	Saccharide	Isolate	GCF_900129505.1_IMG-taxon_2695420948_annotated_assembly	refseq	NZ_LT670818.1
6440794	GCF_900129505.1_IMG-taxon_2695420948_annotated_assembly_CLST_2	0	sanntis	1947165	1949949	Polyketide	Isolate	GCF_900129505.1_IMG-taxon_2695420948_annotated_assembly	refseq	NZ_LT670818.1
6440795	GCF_900129505.1_IMG-taxon_2695420948_annotated_assembly_CLST_3	0	sanntis	2186382	2192540	Terpene	Isolate	GCF_900129505.1_IMG-taxon_2695420948_annotated_assembly	refseq	NZ_LT670818.1
6440796	GCF_900129505.1_IMG-taxon_2695420948_annotated_assembly_CLST_4	0	sanntis	3360465	3401318	NRP|Polyketide	Isolate	GCF_900129505.1_IMG-taxon_2695420948_annotated_assembly	refseq	NZ_LT670818.1
6440797	GCF_900129505.1_IMG-taxon_2695420948_annotated_assembly_CLST_5	0	sanntis	3564575	3570209	NRP	Isolate	GCF_900129505.1_IMG-taxon_2695420948_annotated_assembly	refseq	NZ_LT670818.1
6440798	GCF_900129505.1_IMG-taxon_2695420948_annotated_assembly_CLST_6	0	sanntis	4692653	4704396	RiPP	Isolate	GCF_900129505.1_IMG-taxon_2695420948_annotated_assembly	refseq	NZ_LT670818.1
6440799	GCF_900129505.1_IMG-taxon_2695420948_annotated_assembly_CLST_7	0	sanntis	4840583	4857538	Terpene	Isolate	GCF_900129505.1_IMG-taxon_2695420948_annotated_assembly	refseq	NZ_LT670818.1
6440800	GCF_900129505.1_IMG-taxon_2695420948_annotated_assembly_CLST_8	0	sanntis	5028006	5071459	Polyketide	Isolate	GCF_900129505.1_IMG-taxon_2695420948_annotated_assembly	refseq	NZ_LT670818.1
6440801	GCF_900129505.1_IMG-taxon_2695420948_annotated_assembly_CLST_9	0	sanntis	5317800	5422326	NRP	Isolate	GCF_900129505.1_IMG-taxon_2695420948_annotated_assembly	refseq	NZ_LT670818.1
6440802	GCF_900129505.1_IMG-taxon_2695420948_annotated_assembly_CLST_10	0	sanntis	5871909	5883446	Polyketide	Isolate	GCF_900129505.1_IMG-taxon_2695420948_annotated_assembly	refseq	NZ_LT670818.1
6440803	GCF_900129505.1_IMG-taxon_2695420948_annotated_assembly_CLST_11	0	sanntis	6548817	6556850	RiPP	Isolate	GCF_900129505.1_IMG-taxon_2695420948_annotated_assembly	refseq	NZ_LT670818.1
6440804	GCF_900129505.1_IMG-taxon_2695420948_annotated_assembly_CLST_12	0	sanntis	8518172	8544115	Other	Isolate	GCF_900129505.1_IMG-taxon_2695420948_annotated_assembly	refseq	NZ_LT670818.1
6440805	GCF_900129505.1_IMG-taxon_2695420948_annotated_assembly_CLST_13	0	sanntis	8618841	8641985	NRP	Isolate	GCF_900129505.1_IMG-taxon_2695420948_annotated_assembly	refseq	NZ_LT670818.1
6440806	GCF_900129505.1_IMG-taxon_2695420948_annotated_assembly_CLST_14	0	sanntis	8647971	8660614	Other	Isolate	GCF_900129505.1_IMG-taxon_2695420948_annotated_assembly	refseq	NZ_LT670818.1
6440807	GCF_900129505.1_IMG-taxon_2695420948_annotated_assembly_CLST_15	0	sanntis	8896824	8913912	Polyketide	Isolate	GCF_900129505.1_IMG-taxon_2695420948_annotated_assembly	refseq	NZ_LT670818.1
6440818	GCF_900142985.1_IMG-taxon_2695420919_annotated_assembly_CLST_0	10	sanntis	100	46525	Saccharide	Isolate	GCF_900142985.1_IMG-taxon_2695420919_annotated_assembly	refseq	NZ_LT670849.1
6440819	GCF_900142985.1_IMG-taxon_2695420919_annotated_assembly_CLST_1	0	sanntis	72548	82620	Polyketide	Isolate	GCF_900142985.1_IMG-taxon_2695420919_annotated_assembly	refseq	NZ_LT670849.1
6440820	GCF_900142985.1_IMG-taxon_2695420919_annotated_assembly_CLST_2	0	sanntis	363273	379277	Terpene	Isolate	GCF_900142985.1_IMG-taxon_2695420919_annotated_assembly	refseq	NZ_LT670849.1
6440821	GCF_900142985.1_IMG-taxon_2695420919_annotated_assembly_CLST_3	0	sanntis	474298	482582	Alkaloid	Isolate	GCF_900142985.1_IMG-taxon_2695420919_annotated_assembly	refseq	NZ_LT670849.1
6440822	GCF_900142985.1_IMG-taxon_2695420919_annotated_assembly_CLST_4	0	sanntis	2179043	2180515	Other	Isolate	GCF_900142985.1_IMG-taxon_2695420919_annotated_assembly	refseq	NZ_LT670849.1
6440823	GCF_900142985.1_IMG-taxon_2695420919_annotated_assembly_CLST_5	0	sanntis	3048424	3054730	Other	Isolate	GCF_900142985.1_IMG-taxon_2695420919_annotated_assembly	refseq	NZ_LT670849.1
6440824	GCF_900142985.1_IMG-taxon_2695420919_annotated_assembly_CLST_6	0	sanntis	3954364	3963107	NRP	Isolate	GCF_900142985.1_IMG-taxon_2695420919_annotated_assembly	refseq	NZ_LT670849.1
6440825	GCF_900142985.1_IMG-taxon_2695420919_annotated_assembly_CLST_7	0	sanntis	4351768	4364963	RiPP	Isolate	GCF_900142985.1_IMG-taxon_2695420919_annotated_assembly	refseq	NZ_LT670849.1
6440826	GCF_900142985.1_IMG-taxon_2695420919_annotated_assembly_CLST_8	0	sanntis	4566273	4575356	Terpene	Isolate	GCF_900142985.1_IMG-taxon_2695420919_annotated_assembly	refseq	NZ_LT670849.1
6440827	GCF_900142985.1_IMG-taxon_2695420919_annotated_assembly_CLST_9	0	sanntis	4875358	4878544	Polyketide	Isolate	GCF_900142985.1_IMG-taxon_2695420919_annotated_assembly	refseq	NZ_LT670849.1
6440828	GCF_900142985.1_IMG-taxon_2695420919_annotated_assembly_CLST_10	0	sanntis	4976472	4986577	NRP	Isolate	GCF_900142985.1_IMG-taxon_2695420919_annotated_assembly	refseq	NZ_LT670849.1
6440829	GCF_900142985.1_IMG-taxon_2695420919_annotated_assembly_CLST_11	0	sanntis	5032160	5040819	Polyketide	Isolate	GCF_900142985.1_IMG-taxon_2695420919_annotated_assembly	refseq	NZ_LT670849.1
6440830	GCF_900142985.1_IMG-taxon_2695420919_annotated_assembly_CLST_12	0	sanntis	5184614	5200446	Saccharide	Isolate	GCF_900142985.1_IMG-taxon_2695420919_annotated_assembly	refseq	NZ_LT670849.1
6440831	GCF_900142985.1_IMG-taxon_2695420919_annotated_assembly_CLST_13	0	sanntis	5207193	5245437	Other	Isolate	GCF_900142985.1_IMG-taxon_2695420919_annotated_assembly	refseq	NZ_LT670849.1
6440832	GCF_900142985.1_IMG-taxon_2695420919_annotated_assembly_CLST_14	0	sanntis	6500160	6514853	Saccharide	Isolate	GCF_900142985.1_IMG-taxon_2695420919_annotated_assembly	refseq	NZ_LT670849.1
6440833	GCF_900142985.1_IMG-taxon_2695420919_annotated_assembly_CLST_15	0	sanntis	7045366	7057354	RiPP	Isolate	GCF_900142985.1_IMG-taxon_2695420919_annotated_assembly	refseq	NZ_LT670849.1
6440834	GCF_900142985.1_IMG-taxon_2695420919_annotated_assembly_CLST_16	1	sanntis	7502654	7524814	Saccharide	Isolate	GCF_900142985.1_IMG-taxon_2695420919_annotated_assembly	refseq	NZ_LT670849.1
6440843	GCF_000633735.1_Kleb_pneu_CHS_60_V1_CLST_0	1	sanntis	13257	58672	Saccharide	Isolate	GCF_000633735.1_Kleb_pneu_CHS_60_V1	refseq	NZ_KK214388.1
6440846	GCF_000633735.1_Kleb_pneu_CHS_60_V1_CLST_3	0	sanntis	66390	80725	Saccharide	Isolate	GCF_000633735.1_Kleb_pneu_CHS_60_V1	refseq	NZ_KK214362.1
6440847	GCF_000633735.1_Kleb_pneu_CHS_60_V1_CLST_4	0	sanntis	28724	32273	Other	Isolate	GCF_000633735.1_Kleb_pneu_CHS_60_V1	refseq	NZ_KK214359.1
6440848	GCF_000633735.1_Kleb_pneu_CHS_60_V1_CLST_5	10	sanntis	75	31766	NRP	Isolate	GCF_000633735.1_Kleb_pneu_CHS_60_V1	refseq	NZ_KK214382.1
6440849	GCF_000633735.1_Kleb_pneu_CHS_60_V1_CLST_6	1	sanntis	42238	74715	NRP|Polyketide	Isolate	GCF_000633735.1_Kleb_pneu_CHS_60_V1	refseq	NZ_KK214382.1
6440851	GCF_000633735.1_Kleb_pneu_CHS_60_V1_CLST_8	11	sanntis	130	17833	NRP	Isolate	GCF_000633735.1_Kleb_pneu_CHS_60_V1	refseq	NZ_KK214411.1
6440854	GCF_000633735.1_Kleb_pneu_CHS_60_V1_CLST_11	0	sanntis	226957	235097	NRP	Isolate	GCF_000633735.1_Kleb_pneu_CHS_60_V1	refseq	NZ_KK214355.1
6440855	GCF_000633735.1_Kleb_pneu_CHS_60_V1_CLST_12	1	sanntis	12161	24761	RiPP	Isolate	GCF_000633735.1_Kleb_pneu_CHS_60_V1	refseq	NZ_KK214404.1
6440856	GCF_000633735.1_Kleb_pneu_CHS_60_V1_CLST_13	0	sanntis	5011	20955	Saccharide	Isolate	GCF_000633735.1_Kleb_pneu_CHS_60_V1	refseq	NZ_KK214383.1
6440857	GCF_000633735.1_Kleb_pneu_CHS_60_V1_CLST_14	0	sanntis	23971	46290	NRP	Isolate	GCF_000633735.1_Kleb_pneu_CHS_60_V1	refseq	NZ_KK214358.1
6440859	GCF_000633755.1_Kleb_pneu_CHS_47_V1_CLST_0	0	sanntis	13257	58672	Saccharide	Isolate	GCF_000633755.1_Kleb_pneu_CHS_47_V1	refseq	NZ_KK214461.1
6440860	GCF_000633755.1_Kleb_pneu_CHS_47_V1_CLST_1	0	sanntis	285986	294126	NRP	Isolate	GCF_000633755.1_Kleb_pneu_CHS_47_V1	refseq	NZ_KK214461.1
6440861	GCF_000633755.1_Kleb_pneu_CHS_47_V1_CLST_2	0	sanntis	5011	20955	Saccharide	Isolate	GCF_000633755.1_Kleb_pneu_CHS_47_V1	refseq	NZ_KK214506.1
6440863	GCF_000633755.1_Kleb_pneu_CHS_47_V1_CLST_4	0	sanntis	24155	46391	NRP	Isolate	GCF_000633755.1_Kleb_pneu_CHS_47_V1	refseq	NZ_KK214463.1
6440867	GCF_000633755.1_Kleb_pneu_CHS_47_V1_CLST_8	0	sanntis	66390	80725	Saccharide	Isolate	GCF_000633755.1_Kleb_pneu_CHS_47_V1	refseq	NZ_KK214472.1
6440868	GCF_000633755.1_Kleb_pneu_CHS_47_V1_CLST_9	1	sanntis	11793	24393	RiPP	Isolate	GCF_000633755.1_Kleb_pneu_CHS_47_V1	refseq	NZ_KK214509.1
6440869	GCF_000633755.1_Kleb_pneu_CHS_47_V1_CLST_10	0	sanntis	28415	31964	Other	Isolate	GCF_000633755.1_Kleb_pneu_CHS_47_V1	refseq	NZ_KK214464.1
6440871	GCF_000633775.1_Kleb_pneu_CHS_42_V1_CLST_1	0	sanntis	82395	90535	NRP	Isolate	GCF_000633775.1_Kleb_pneu_CHS_42_V1	refseq	NZ_KK214602.1
6440872	GCF_000633775.1_Kleb_pneu_CHS_42_V1_CLST_2	1	sanntis	13257	58672	Saccharide	Isolate	GCF_000633775.1_Kleb_pneu_CHS_42_V1	refseq	NZ_KK214638.1
6440873	GCF_000633775.1_Kleb_pneu_CHS_42_V1_CLST_3	0	sanntis	28820	32369	Other	Isolate	GCF_000633775.1_Kleb_pneu_CHS_42_V1	refseq	NZ_KK214604.1
6440874	GCF_000633775.1_Kleb_pneu_CHS_42_V1_CLST_4	0	sanntis	44475	61059	Saccharide	Isolate	GCF_000633775.1_Kleb_pneu_CHS_42_V1	refseq	NZ_KK214617.1
6440875	GCF_000633775.1_Kleb_pneu_CHS_42_V1_CLST_5	10	sanntis	1	33651	NRP|Polyketide	Isolate	GCF_000633775.1_Kleb_pneu_CHS_42_V1	refseq	NZ_KK214625.1
6440876	GCF_000633775.1_Kleb_pneu_CHS_42_V1_CLST_6	1	sanntis	42950	92279	NRP|Polyketide	Isolate	GCF_000633775.1_Kleb_pneu_CHS_42_V1	refseq	NZ_KK214625.1
6440878	GCF_000633775.1_Kleb_pneu_CHS_42_V1_CLST_8	0	sanntis	5011	20955	Saccharide	Isolate	GCF_000633775.1_Kleb_pneu_CHS_42_V1	refseq	NZ_KK214632.1
6440881	GCF_000633775.1_Kleb_pneu_CHS_42_V1_CLST_11	1	sanntis	10782	23382	RiPP	Isolate	GCF_000633775.1_Kleb_pneu_CHS_42_V1	refseq	NZ_KK214655.1
6440882	GCF_000633775.1_Kleb_pneu_CHS_42_V1_CLST_12	0	sanntis	35700	58137	NRP	Isolate	GCF_000633775.1_Kleb_pneu_CHS_42_V1	refseq	NZ_KK214605.1
6440884	GCF_000649235.1_Myco_tube_2074CJ_V1_CLST_0	0	sanntis	15906	49437	NRP|Polyketide	Isolate	GCF_000649235.1_Myco_tube_2074CJ_V1	refseq	NZ_KK306757.1
6440887	GCF_000649235.1_Myco_tube_2074CJ_V1_CLST_3	0	sanntis	25403	47420	NRP	Isolate	GCF_000649235.1_Myco_tube_2074CJ_V1	refseq	NZ_KK306784.1
6440889	GCF_000649235.1_Myco_tube_2074CJ_V1_CLST_5	10	sanntis	3	18394	NRP	Isolate	GCF_000649235.1_Myco_tube_2074CJ_V1	refseq	NZ_KK306790.1
6440891	GCF_000649235.1_Myco_tube_2074CJ_V1_CLST_7	0	sanntis	92963	109572	Polyketide	Isolate	GCF_000649235.1_Myco_tube_2074CJ_V1	refseq	NZ_KK306759.1
6440892	GCF_000649235.1_Myco_tube_2074CJ_V1_CLST_8	0	sanntis	34314	44716	Other	Isolate	GCF_000649235.1_Myco_tube_2074CJ_V1	refseq	NZ_KK306770.1
6440893	GCF_000649235.1_Myco_tube_2074CJ_V1_CLST_9	0	sanntis	32038	41188	Saccharide	Isolate	GCF_000649235.1_Myco_tube_2074CJ_V1	refseq	NZ_KK306767.1
6440894	GCF_000649235.1_Myco_tube_2074CJ_V1_CLST_10	0	sanntis	7014	84646	NRP|Polyketide	Isolate	GCF_000649235.1_Myco_tube_2074CJ_V1	refseq	NZ_KK306768.1
6440896	GCF_000649235.1_Myco_tube_2074CJ_V1_CLST_12	0	sanntis	51823	54370	Terpene	Isolate	GCF_000649235.1_Myco_tube_2074CJ_V1	refseq	NZ_KK306764.1
6440899	GCF_000649235.1_Myco_tube_2074CJ_V1_CLST_15	0	sanntis	49476	54493	NRP	Isolate	GCF_000649235.1_Myco_tube_2074CJ_V1	refseq	NZ_KK306775.1
6440901	GCF_000649235.1_Myco_tube_2074CJ_V1_CLST_17	1	sanntis	49677	62771	Polyketide	Isolate	GCF_000649235.1_Myco_tube_2074CJ_V1	refseq	NZ_KK306782.1
6440902	GCF_000649235.1_Myco_tube_2074CJ_V1_CLST_18	10	sanntis	3	17996	Polyketide	Isolate	GCF_000649235.1_Myco_tube_2074CJ_V1	refseq	NZ_KK306769.1
6440904	GCF_000649235.1_Myco_tube_2074CJ_V1_CLST_20	1	sanntis	21215	29022	NRP	Isolate	GCF_000649235.1_Myco_tube_2074CJ_V1	refseq	NZ_KK306807.1
6440905	GCF_000649235.1_Myco_tube_2074CJ_V1_CLST_21	0	sanntis	7830	21016	Other	Isolate	GCF_000649235.1_Myco_tube_2074CJ_V1	refseq	NZ_KK306798.1
6440907	GCF_000649235.1_Myco_tube_2074CJ_V1_CLST_23	0	sanntis	84017	114263	Polyketide	Isolate	GCF_000649235.1_Myco_tube_2074CJ_V1	refseq	NZ_KK306755.1
6440909	GCF_000649235.1_Myco_tube_2074CJ_V1_CLST_25	10	sanntis	84	16924	NRP|Polyketide	Isolate	GCF_000649235.1_Myco_tube_2074CJ_V1	refseq	NZ_KK306779.1
6440910	GCF_000649235.1_Myco_tube_2074CJ_V1_CLST_26	0	sanntis	25485	54749	NRP|Polyketide	Isolate	GCF_000649235.1_Myco_tube_2074CJ_V1	refseq	NZ_KK306779.1
6440912	GCF_000649235.1_Myco_tube_2074CJ_V1_CLST_28	0	sanntis	21346	30106	Terpene	Isolate	GCF_000649235.1_Myco_tube_2074CJ_V1	refseq	NZ_KK306803.1
6440913	GCF_000649235.1_Myco_tube_2074CJ_V1_CLST_29	0	sanntis	106814	119150	Polyketide	Isolate	GCF_000649235.1_Myco_tube_2074CJ_V1	refseq	NZ_KK306758.1
6440914	GCF_000649235.1_Myco_tube_2074CJ_V1_CLST_30	0	sanntis	130934	140821	Other	Isolate	GCF_000649235.1_Myco_tube_2074CJ_V1	refseq	NZ_KK306758.1
6440915	GCF_000649235.1_Myco_tube_2074CJ_V1_CLST_31	0	sanntis	7531	28525	Other	Isolate	GCF_000649235.1_Myco_tube_2074CJ_V1	refseq	NZ_KK306760.1
6440916	GCF_000649235.1_Myco_tube_2074CJ_V1_CLST_32	0	sanntis	14287	33824	Polyketide	Isolate	GCF_000649235.1_Myco_tube_2074CJ_V1	refseq	NZ_KK306788.1
6440917	GCF_000649235.1_Myco_tube_2074CJ_V1_CLST_33	10	sanntis	88	17158	Polyketide	Isolate	GCF_000649235.1_Myco_tube_2074CJ_V1	refseq	NZ_KK306781.1
6440919	GCF_000649235.1_Myco_tube_2074CJ_V1_CLST_35	10	sanntis	3	5655	NRP|Polyketide	Isolate	GCF_000649235.1_Myco_tube_2074CJ_V1	refseq	NZ_KK306800.1
6440921	GCF_000649235.1_Myco_tube_2074CJ_V1_CLST_37	10	sanntis	3	10657	NRP|Polyketide	Isolate	GCF_000649235.1_Myco_tube_2074CJ_V1	refseq	NZ_KK306762.1
6440922	GCF_000649235.1_Myco_tube_2074CJ_V1_CLST_38	0	sanntis	39351	59387	NRP	Isolate	GCF_000649235.1_Myco_tube_2074CJ_V1	refseq	NZ_KK306783.1
6440923	GCF_000649255.1_Myco_tube_2230BH_V1_CLST_0	0	sanntis	32056	41207	Saccharide	Isolate	GCF_000649255.1_Myco_tube_2230BH_V1	refseq	NZ_KK306875.1
6440924	GCF_000649255.1_Myco_tube_2230BH_V1_CLST_1	1	sanntis	31139	38853	Terpene	Isolate	GCF_000649255.1_Myco_tube_2230BH_V1	refseq	NZ_KK306898.1
6440925	GCF_000649255.1_Myco_tube_2230BH_V1_CLST_2	1	sanntis	72596	83319	Polyketide	Isolate	GCF_000649255.1_Myco_tube_2230BH_V1	refseq	NZ_KK306883.1
6440926	GCF_000649255.1_Myco_tube_2230BH_V1_CLST_3	10	sanntis	294	77926	NRP|Polyketide	Isolate	GCF_000649255.1_Myco_tube_2230BH_V1	refseq	NZ_KK306869.1
6440928	GCF_000649255.1_Myco_tube_2230BH_V1_CLST_5	10	sanntis	3	5655	NRP|Polyketide	Isolate	GCF_000649255.1_Myco_tube_2230BH_V1	refseq	NZ_KK306902.1
6440930	GCF_000649255.1_Myco_tube_2230BH_V1_CLST_7	1	sanntis	83919	112640	Polyketide	Isolate	GCF_000649255.1_Myco_tube_2230BH_V1	refseq	NZ_KK306873.1
6440933	GCF_000649255.1_Myco_tube_2230BH_V1_CLST_10	1	sanntis	6485	18346	Polyketide	Isolate	GCF_000649255.1_Myco_tube_2230BH_V1	refseq	NZ_KK306919.1
6440934	GCF_000649255.1_Myco_tube_2230BH_V1_CLST_11	0	sanntis	15247	20773	Alkaloid	Isolate	GCF_000649255.1_Myco_tube_2230BH_V1	refseq	NZ_KK306914.1
6440936	GCF_000649255.1_Myco_tube_2230BH_V1_CLST_13	0	sanntis	93076	109660	Polyketide	Isolate	GCF_000649255.1_Myco_tube_2230BH_V1	refseq	NZ_KK306868.1
6440938	GCF_000649255.1_Myco_tube_2230BH_V1_CLST_15	0	sanntis	34611	45013	Other	Isolate	GCF_000649255.1_Myco_tube_2230BH_V1	refseq	NZ_KK306877.1
6440939	GCF_000649255.1_Myco_tube_2230BH_V1_CLST_16	0	sanntis	77776	79464	NRP	Isolate	GCF_000649255.1_Myco_tube_2230BH_V1	refseq	NZ_KK306877.1
6440940	GCF_000649255.1_Myco_tube_2230BH_V1_CLST_17	0	sanntis	26923	29470	Terpene	Isolate	GCF_000649255.1_Myco_tube_2230BH_V1	refseq	NZ_KK306874.1
6440941	GCF_000649255.1_Myco_tube_2230BH_V1_CLST_18	10	sanntis	3	18394	NRP	Isolate	GCF_000649255.1_Myco_tube_2230BH_V1	refseq	NZ_KK306863.1
6440942	GCF_000649255.1_Myco_tube_2230BH_V1_CLST_19	0	sanntis	54454	75448	Other	Isolate	GCF_000649255.1_Myco_tube_2230BH_V1	refseq	NZ_KK306863.1
6440944	GCF_000649255.1_Myco_tube_2230BH_V1_CLST_21	0	sanntis	15476	49007	NRP|Polyketide	Isolate	GCF_000649255.1_Myco_tube_2230BH_V1	refseq	NZ_KK306867.1
6440946	GCF_000649255.1_Myco_tube_2230BH_V1_CLST_23	0	sanntis	8127	21313	Other	Isolate	GCF_000649255.1_Myco_tube_2230BH_V1	refseq	NZ_KK306872.1
6440947	GCF_000649255.1_Myco_tube_2230BH_V1_CLST_24	0	sanntis	87098	92115	NRP	Isolate	GCF_000649255.1_Myco_tube_2230BH_V1	refseq	NZ_KK306872.1
6440949	GCF_000649255.1_Myco_tube_2230BH_V1_CLST_26	10	sanntis	2	11394	Polyketide	Isolate	GCF_000649255.1_Myco_tube_2230BH_V1	refseq	NZ_KK306890.1
6440952	GCF_000649255.1_Myco_tube_2230BH_V1_CLST_29	10	sanntis	79	10418	NRP|Polyketide	Isolate	GCF_000649255.1_Myco_tube_2230BH_V1	refseq	NZ_KK306893.1
6440953	GCF_000649255.1_Myco_tube_2230BH_V1_CLST_30	10	sanntis	84	16924	NRP|Polyketide	Isolate	GCF_000649255.1_Myco_tube_2230BH_V1	refseq	NZ_KK306887.1
6440954	GCF_000649255.1_Myco_tube_2230BH_V1_CLST_31	0	sanntis	25485	54738	NRP|Polyketide	Isolate	GCF_000649255.1_Myco_tube_2230BH_V1	refseq	NZ_KK306887.1
6440956	GCF_000649255.1_Myco_tube_2230BH_V1_CLST_33	10	sanntis	122	19456	Other	Isolate	GCF_000649255.1_Myco_tube_2230BH_V1	refseq	NZ_KK306900.1
6440958	GCF_000649255.1_Myco_tube_2230BH_V1_CLST_35	1	sanntis	26176	33983	NRP	Isolate	GCF_000649255.1_Myco_tube_2230BH_V1	refseq	NZ_KK306904.1
6440959	GCF_000649255.1_Myco_tube_2230BH_V1_CLST_36	0	sanntis	4233	23770	Polyketide	Isolate	GCF_000649255.1_Myco_tube_2230BH_V1	refseq	NZ_KK306899.1
6440960	GCF_000649255.1_Myco_tube_2230BH_V1_CLST_37	0	sanntis	30320	52337	NRP	Isolate	GCF_000649255.1_Myco_tube_2230BH_V1	refseq	NZ_KK306889.1
6440962	GCF_000649255.1_Myco_tube_2230BH_V1_CLST_39	0	sanntis	39374	53668	NRP	Isolate	GCF_000649255.1_Myco_tube_2230BH_V1	refseq	NZ_KK306866.1
6440963	GCF_000649255.1_Myco_tube_2230BH_V1_CLST_40	0	sanntis	64235	82951	Polyketide	Isolate	GCF_000649255.1_Myco_tube_2230BH_V1	refseq	NZ_KK306866.1
6440965	GCF_000649275.1_Myco_tube_2229BH_V1_CLST_0	10	sanntis	1	17995	NRP|Polyketide	Isolate	GCF_000649275.1_Myco_tube_2229BH_V1	refseq	NZ_KK307015.1
6440966	GCF_000649275.1_Myco_tube_2229BH_V1_CLST_1	0	sanntis	89790	97661	Polyketide	Isolate	GCF_000649275.1_Myco_tube_2229BH_V1	refseq	NZ_KK306987.1
6440967	GCF_000649275.1_Myco_tube_2229BH_V1_CLST_2	0	sanntis	108530	126064	Other	Isolate	GCF_000649275.1_Myco_tube_2229BH_V1	refseq	NZ_KK306987.1
6440970	GCF_000649275.1_Myco_tube_2229BH_V1_CLST_5	0	sanntis	15396	34933	Polyketide	Isolate	GCF_000649275.1_Myco_tube_2229BH_V1	refseq	NZ_KK307014.1
6440971	GCF_000649275.1_Myco_tube_2229BH_V1_CLST_6	10	sanntis	3	17890	NRP	Isolate	GCF_000649275.1_Myco_tube_2229BH_V1	refseq	NZ_KK307016.1
6440973	GCF_000649275.1_Myco_tube_2229BH_V1_CLST_8	1	sanntis	50099	56696	NRP	Isolate	GCF_000649275.1_Myco_tube_2229BH_V1	refseq	NZ_KK307008.1
6440975	GCF_000649275.1_Myco_tube_2229BH_V1_CLST_10	10	sanntis	26	10994	NRP|Polyketide	Isolate	GCF_000649275.1_Myco_tube_2229BH_V1	refseq	NZ_KK307044.1
6440977	GCF_000649275.1_Myco_tube_2229BH_V1_CLST_12	0	sanntis	32039	41190	Saccharide	Isolate	GCF_000649275.1_Myco_tube_2229BH_V1	refseq	NZ_KK306993.1
6440980	GCF_000649275.1_Myco_tube_2229BH_V1_CLST_15	10	sanntis	112	16952	NRP|Polyketide	Isolate	GCF_000649275.1_Myco_tube_2229BH_V1	refseq	NZ_KK307019.1
6440981	GCF_000649275.1_Myco_tube_2229BH_V1_CLST_16	1	sanntis	25513	43346	Polyketide	Isolate	GCF_000649275.1_Myco_tube_2229BH_V1	refseq	NZ_KK307019.1
6440983	GCF_000649275.1_Myco_tube_2229BH_V1_CLST_18	10	sanntis	77	7939	Polyketide	Isolate	GCF_000649275.1_Myco_tube_2229BH_V1	refseq	NZ_KK306995.1
6440985	GCF_000649275.1_Myco_tube_2229BH_V1_CLST_20	0	sanntis	15550	49081	NRP|Polyketide	Isolate	GCF_000649275.1_Myco_tube_2229BH_V1	refseq	NZ_KK307001.1
6440987	GCF_000649275.1_Myco_tube_2229BH_V1_CLST_22	0	sanntis	35590	38137	Terpene	Isolate	GCF_000649275.1_Myco_tube_2229BH_V1	refseq	NZ_KK307012.1
6440988	GCF_000649275.1_Myco_tube_2229BH_V1_CLST_23	0	sanntis	18387	32681	NRP	Isolate	GCF_000649275.1_Myco_tube_2229BH_V1	refseq	NZ_KK307011.1
6440989	GCF_000649275.1_Myco_tube_2229BH_V1_CLST_24	10	sanntis	3	11818	Polyketide	Isolate	GCF_000649275.1_Myco_tube_2229BH_V1	refseq	NZ_KK307005.1
6440991	GCF_000649275.1_Myco_tube_2229BH_V1_CLST_26	0	sanntis	7480	28474	Other	Isolate	GCF_000649275.1_Myco_tube_2229BH_V1	refseq	NZ_KK306982.1
6440992	GCF_000649275.1_Myco_tube_2229BH_V1_CLST_27	0	sanntis	25493	47510	NRP	Isolate	GCF_000649275.1_Myco_tube_2229BH_V1	refseq	NZ_KK307004.1
6440994	GCF_000649275.1_Myco_tube_2229BH_V1_CLST_29	0	sanntis	34610	45080	Other	Isolate	GCF_000649275.1_Myco_tube_2229BH_V1	refseq	NZ_KK306996.1
6440995	GCF_000649275.1_Myco_tube_2229BH_V1_CLST_30	1	sanntis	17503	25895	Polyketide	Isolate	GCF_000649275.1_Myco_tube_2229BH_V1	refseq	NZ_KK307039.1
6440996	GCF_000649275.1_Myco_tube_2229BH_V1_CLST_31	0	sanntis	58102	82339	Polyketide	Isolate	GCF_000649275.1_Myco_tube_2229BH_V1	refseq	NZ_KK306983.1
6440998	GCF_000649275.1_Myco_tube_2229BH_V1_CLST_33	0	sanntis	8127	21313	Other	Isolate	GCF_000649275.1_Myco_tube_2229BH_V1	refseq	NZ_KK307027.1
6440999	GCF_000649275.1_Myco_tube_2229BH_V1_CLST_34	1	sanntis	37151	40243	Terpene	Isolate	GCF_000649275.1_Myco_tube_2229BH_V1	refseq	NZ_KK307023.1
6441000	GCF_000649275.1_Myco_tube_2229BH_V1_CLST_35	1	sanntis	83728	152453	NRP|Polyketide	Isolate	GCF_000649275.1_Myco_tube_2229BH_V1	refseq	NZ_KK306986.1
6441002	GCF_000649275.1_Myco_tube_2229BH_V1_CLST_37	0	sanntis	61825	78434	Polyketide	Isolate	GCF_000649275.1_Myco_tube_2229BH_V1	refseq	NZ_KK306990.1
6441003	GCF_000649275.1_Myco_tube_2229BH_V1_CLST_38	10	sanntis	3	5655	NRP|Polyketide	Isolate	GCF_000649275.1_Myco_tube_2229BH_V1	refseq	NZ_KK307030.1
6441004	GCF_000649275.1_Myco_tube_2229BH_V1_CLST_39	1	sanntis	48713	61147	Polyketide	Isolate	GCF_000649275.1_Myco_tube_2229BH_V1	refseq	NZ_KK307003.1
6441005	GCF_000649295.1_Myco_tube_2228BH_V1_CLST_0	0	sanntis	74426	86762	Polyketide	Isolate	GCF_000649295.1_Myco_tube_2228BH_V1	refseq	NZ_KK307107.1
6441006	GCF_000649295.1_Myco_tube_2228BH_V1_CLST_1	0	sanntis	96018	113552	Other	Isolate	GCF_000649295.1_Myco_tube_2228BH_V1	refseq	NZ_KK307107.1
6441008	GCF_000649295.1_Myco_tube_2228BH_V1_CLST_3	10	sanntis	3	17890	NRP	Isolate	GCF_000649295.1_Myco_tube_2228BH_V1	refseq	NZ_KK307106.1
6441009	GCF_000649295.1_Myco_tube_2228BH_V1_CLST_4	0	sanntis	54214	75208	Other	Isolate	GCF_000649295.1_Myco_tube_2228BH_V1	refseq	NZ_KK307106.1
6441011	GCF_000649295.1_Myco_tube_2228BH_V1_CLST_6	10	sanntis	558	36870	Polyketide	Isolate	GCF_000649295.1_Myco_tube_2228BH_V1	refseq	NZ_KK307126.1
6441013	GCF_000649295.1_Myco_tube_2228BH_V1_CLST_8	0	sanntis	39417	53711	NRP	Isolate	GCF_000649295.1_Myco_tube_2228BH_V1	refseq	NZ_KK307130.1
6441014	GCF_000649295.1_Myco_tube_2228BH_V1_CLST_9	1	sanntis	48897	61991	Polyketide	Isolate	GCF_000649295.1_Myco_tube_2228BH_V1	refseq	NZ_KK307132.1
6441017	GCF_000649295.1_Myco_tube_2228BH_V1_CLST_12	0	sanntis	14135	33672	Polyketide	Isolate	GCF_000649295.1_Myco_tube_2228BH_V1	refseq	NZ_KK307137.1
6441018	GCF_000649295.1_Myco_tube_2228BH_V1_CLST_13	10	sanntis	1	17995	NRP|Polyketide	Isolate	GCF_000649295.1_Myco_tube_2228BH_V1	refseq	NZ_KK307114.1
6441019	GCF_000649295.1_Myco_tube_2228BH_V1_CLST_14	0	sanntis	49418	54435	NRP	Isolate	GCF_000649295.1_Myco_tube_2228BH_V1	refseq	NZ_KK307127.1
6441021	GCF_000649295.1_Myco_tube_2228BH_V1_CLST_16	1	sanntis	17531	25656	NRP	Isolate	GCF_000649295.1_Myco_tube_2228BH_V1	refseq	NZ_KK307154.1
6441022	GCF_000649295.1_Myco_tube_2228BH_V1_CLST_17	10	sanntis	304	77936	NRP|Polyketide	Isolate	GCF_000649295.1_Myco_tube_2228BH_V1	refseq	NZ_KK307111.1
6441024	GCF_000649295.1_Myco_tube_2228BH_V1_CLST_19	10	sanntis	3	5655	NRP|Polyketide	Isolate	GCF_000649295.1_Myco_tube_2228BH_V1	refseq	NZ_KK307147.1
6441025	GCF_000649295.1_Myco_tube_2228BH_V1_CLST_20	10	sanntis	112	16952	NRP|Polyketide	Isolate	GCF_000649295.1_Myco_tube_2228BH_V1	refseq	NZ_KK307129.1
6441026	GCF_000649295.1_Myco_tube_2228BH_V1_CLST_21	0	sanntis	25513	54777	NRP|Polyketide	Isolate	GCF_000649295.1_Myco_tube_2228BH_V1	refseq	NZ_KK307129.1
6441029	GCF_000649295.1_Myco_tube_2228BH_V1_CLST_24	0	sanntis	34610	45080	Other	Isolate	GCF_000649295.1_Myco_tube_2228BH_V1	refseq	NZ_KK307118.1
6441030	GCF_000649295.1_Myco_tube_2228BH_V1_CLST_25	0	sanntis	80734	83659	NRP	Isolate	GCF_000649295.1_Myco_tube_2228BH_V1	refseq	NZ_KK307118.1
6441031	GCF_000649295.1_Myco_tube_2228BH_V1_CLST_26	0	sanntis	35270	44030	Alkaloid|Terpene	Isolate	GCF_000649295.1_Myco_tube_2228BH_V1	refseq	NZ_KK307138.1
6441032	GCF_000649295.1_Myco_tube_2228BH_V1_CLST_27	0	sanntis	31372	53389	NRP	Isolate	GCF_000649295.1_Myco_tube_2228BH_V1	refseq	NZ_KK307131.1
6441034	GCF_000649295.1_Myco_tube_2228BH_V1_CLST_29	0	sanntis	51832	54379	Terpene	Isolate	GCF_000649295.1_Myco_tube_2228BH_V1	refseq	NZ_KK307105.1
6441036	GCF_000649295.1_Myco_tube_2228BH_V1_CLST_31	0	sanntis	58102	82339	Polyketide	Isolate	GCF_000649295.1_Myco_tube_2228BH_V1	refseq	NZ_KK307109.1
6441038	GCF_000649295.1_Myco_tube_2228BH_V1_CLST_33	0	sanntis	92906	109515	Polyketide	Isolate	GCF_000649295.1_Myco_tube_2228BH_V1	refseq	NZ_KK307113.1
6441039	GCF_000649295.1_Myco_tube_2228BH_V1_CLST_34	0	sanntis	8127	21313	Other	Isolate	GCF_000649295.1_Myco_tube_2228BH_V1	refseq	NZ_KK307145.1
6441041	GCF_000649295.1_Myco_tube_2228BH_V1_CLST_36	10	sanntis	47	9206	Polyketide	Isolate	GCF_000649295.1_Myco_tube_2228BH_V1	refseq	NZ_KK307149.1
6441043	GCF_000649295.1_Myco_tube_2228BH_V1_CLST_38	0	sanntis	32039	41190	Saccharide	Isolate	GCF_000649295.1_Myco_tube_2228BH_V1	refseq	NZ_KK307116.1
6441044	GCF_000649295.1_Myco_tube_2228BH_V1_CLST_39	0	sanntis	15550	49081	NRP|Polyketide	Isolate	GCF_000649295.1_Myco_tube_2228BH_V1	refseq	NZ_KK307122.1
6441046	GCF_000649335.1_Myco_tube_2100HD_V1_CLST_0	10	sanntis	54	11443	Polyketide	Isolate	GCF_000649335.1_Myco_tube_2100HD_V1	refseq	NZ_KK307253.1
6441048	GCF_000649335.1_Myco_tube_2100HD_V1_CLST_2	1	sanntis	7815	36533	Polyketide	Isolate	GCF_000649335.1_Myco_tube_2100HD_V1	refseq	NZ_KK307245.1
6441050	GCF_000649335.1_Myco_tube_2100HD_V1_CLST_4	0	sanntis	8067	21253	Other	Isolate	GCF_000649335.1_Myco_tube_2100HD_V1	refseq	NZ_KK307246.1
6441051	GCF_000649335.1_Myco_tube_2100HD_V1_CLST_5	0	sanntis	50341	61283	Polyketide	Isolate	GCF_000649335.1_Myco_tube_2100HD_V1	refseq	NZ_KK307234.1
6441052	GCF_000649335.1_Myco_tube_2100HD_V1_CLST_6	0	sanntis	35380	45782	Other	Isolate	GCF_000649335.1_Myco_tube_2100HD_V1	refseq	NZ_KK307217.1
6441053	GCF_000649335.1_Myco_tube_2100HD_V1_CLST_7	0	sanntis	78545	80233	NRP	Isolate	GCF_000649335.1_Myco_tube_2100HD_V1	refseq	NZ_KK307217.1
6441054	GCF_000649335.1_Myco_tube_2100HD_V1_CLST_8	0	sanntis	32057	41208	Saccharide	Isolate	GCF_000649335.1_Myco_tube_2100HD_V1	refseq	NZ_KK307220.1
6441055	GCF_000649335.1_Myco_tube_2100HD_V1_CLST_9	0	sanntis	14221	33758	Polyketide	Isolate	GCF_000649335.1_Myco_tube_2100HD_V1	refseq	NZ_KK307239.1
6441056	GCF_000649335.1_Myco_tube_2100HD_V1_CLST_10	0	sanntis	54189	59206	NRP	Isolate	GCF_000649335.1_Myco_tube_2100HD_V1	refseq	NZ_KK307225.1
6441059	GCF_000649335.1_Myco_tube_2100HD_V1_CLST_13	0	sanntis	48593	90134	Polyketide	Isolate	GCF_000649335.1_Myco_tube_2100HD_V1	refseq	NZ_KK307210.1
6441061	GCF_000649335.1_Myco_tube_2100HD_V1_CLST_15	10	sanntis	62	16903	NRP|Polyketide	Isolate	GCF_000649335.1_Myco_tube_2100HD_V1	refseq	NZ_KK307230.1
6441062	GCF_000649335.1_Myco_tube_2100HD_V1_CLST_16	0	sanntis	25464	54728	NRP|Polyketide	Isolate	GCF_000649335.1_Myco_tube_2100HD_V1	refseq	NZ_KK307230.1
6441064	GCF_000649335.1_Myco_tube_2100HD_V1_CLST_18	0	sanntis	15906	49437	NRP|Polyketide	Isolate	GCF_000649335.1_Myco_tube_2100HD_V1	refseq	NZ_KK307227.1
6441067	GCF_000649335.1_Myco_tube_2100HD_V1_CLST_21	1	sanntis	78080	87261	NRP	Isolate	GCF_000649335.1_Myco_tube_2100HD_V1	refseq	NZ_KK307222.1
6441069	GCF_000649335.1_Myco_tube_2100HD_V1_CLST_23	0	sanntis	39370	53664	NRP	Isolate	GCF_000649335.1_Myco_tube_2100HD_V1	refseq	NZ_KK307232.1
6441070	GCF_000649335.1_Myco_tube_2100HD_V1_CLST_24	10	sanntis	1	18356	NRP	Isolate	GCF_000649335.1_Myco_tube_2100HD_V1	refseq	NZ_KK307205.1
6441071	GCF_000649335.1_Myco_tube_2100HD_V1_CLST_25	0	sanntis	54500	75494	Other	Isolate	GCF_000649335.1_Myco_tube_2100HD_V1	refseq	NZ_KK307205.1
6441073	GCF_000649335.1_Myco_tube_2100HD_V1_CLST_27	10	sanntis	294	77926	NRP|Polyketide	Isolate	GCF_000649335.1_Myco_tube_2100HD_V1	refseq	NZ_KK307216.1
6441076	GCF_000649335.1_Myco_tube_2100HD_V1_CLST_30	0	sanntis	35088	47424	Polyketide	Isolate	GCF_000649335.1_Myco_tube_2100HD_V1	refseq	NZ_KK307208.1
6441077	GCF_000649335.1_Myco_tube_2100HD_V1_CLST_31	0	sanntis	56680	74217	Other	Isolate	GCF_000649335.1_Myco_tube_2100HD_V1	refseq	NZ_KK307208.1
6441080	GCF_000649335.1_Myco_tube_2100HD_V1_CLST_34	0	sanntis	14099	22772	Terpene	Isolate	GCF_000649335.1_Myco_tube_2100HD_V1	refseq	NZ_KK307256.1
6441081	GCF_000649335.1_Myco_tube_2100HD_V1_CLST_35	0	sanntis	26923	29470	Terpene	Isolate	GCF_000649335.1_Myco_tube_2100HD_V1	refseq	NZ_KK307209.1
6441082	GCF_000649335.1_Myco_tube_2100HD_V1_CLST_36	0	sanntis	3339	19870	NRP|Polyketide	Isolate	GCF_000649335.1_Myco_tube_2100HD_V1	refseq	NZ_KK307211.1
6441083	GCF_000649335.1_Myco_tube_2100HD_V1_CLST_37	0	sanntis	25461	47478	NRP	Isolate	GCF_000649335.1_Myco_tube_2100HD_V1	refseq	NZ_KK307236.1
6441085	GCF_000649335.1_Myco_tube_2100HD_V1_CLST_39	0	sanntis	32879	49463	Polyketide	Isolate	GCF_000649335.1_Myco_tube_2100HD_V1	refseq	NZ_KK307206.1
6441086	GCF_000649335.1_Myco_tube_2100HD_V1_CLST_40	1	sanntis	199359	207166	NRP	Isolate	GCF_000649335.1_Myco_tube_2100HD_V1	refseq	NZ_KK307206.1
6441088	GCF_000649335.1_Myco_tube_2100HD_V1_CLST_42	10	sanntis	3	5655	NRP|Polyketide	Isolate	GCF_000649335.1_Myco_tube_2100HD_V1	refseq	NZ_KK307248.1
6441089	GCF_000649355.1_Myco_tube_2099HD_V1_CLST_0	0	sanntis	93413	102897	Polyketide	Isolate	GCF_000649355.1_Myco_tube_2099HD_V1	refseq	NZ_KK307318.1
6441090	GCF_000649355.1_Myco_tube_2099HD_V1_CLST_1	0	sanntis	112153	129690	Other	Isolate	GCF_000649355.1_Myco_tube_2099HD_V1	refseq	NZ_KK307318.1
6441092	GCF_000649355.1_Myco_tube_2099HD_V1_CLST_3	10	sanntis	1	56005	NRP|Polyketide	Isolate	GCF_000649355.1_Myco_tube_2099HD_V1	refseq	NZ_KK307333.1
6441094	GCF_000649355.1_Myco_tube_2099HD_V1_CLST_5	10	sanntis	84	16925	NRP|Polyketide	Isolate	GCF_000649355.1_Myco_tube_2099HD_V1	refseq	NZ_KK307336.1
6441095	GCF_000649355.1_Myco_tube_2099HD_V1_CLST_6	0	sanntis	25486	54747	NRP|Polyketide	Isolate	GCF_000649355.1_Myco_tube_2099HD_V1	refseq	NZ_KK307336.1
6441098	GCF_000649355.1_Myco_tube_2099HD_V1_CLST_9	10	sanntis	1	13567	Polyketide	Isolate	GCF_000649355.1_Myco_tube_2099HD_V1	refseq	NZ_KK307339.1
6441100	GCF_000649355.1_Myco_tube_2099HD_V1_CLST_11	10	sanntis	3	5655	NRP|Polyketide	Isolate	GCF_000649355.1_Myco_tube_2099HD_V1	refseq	NZ_KK307387.1
6441101	GCF_000649355.1_Myco_tube_2099HD_V1_CLST_12	10	sanntis	3	14018	Polyketide	Isolate	GCF_000649355.1_Myco_tube_2099HD_V1	refseq	NZ_KK307397.1
6441103	GCF_000649355.1_Myco_tube_2099HD_V1_CLST_14	0	sanntis	7045	40576	NRP|Polyketide	Isolate	GCF_000649355.1_Myco_tube_2099HD_V1	refseq	NZ_KK307320.1
6441105	GCF_000649355.1_Myco_tube_2099HD_V1_CLST_16	0	sanntis	25402	47425	NRP	Isolate	GCF_000649355.1_Myco_tube_2099HD_V1	refseq	NZ_KK307340.1
6441107	GCF_000649355.1_Myco_tube_2099HD_V1_CLST_18	11	sanntis	1	13088	Polyketide	Isolate	GCF_000649355.1_Myco_tube_2099HD_V1	refseq	NZ_KK307407.1
6441109	GCF_000649355.1_Myco_tube_2099HD_V1_CLST_20	0	sanntis	39374	53668	NRP	Isolate	GCF_000649355.1_Myco_tube_2099HD_V1	refseq	NZ_KK307335.1
6441110	GCF_000649355.1_Myco_tube_2099HD_V1_CLST_21	0	sanntis	33942	36489	Terpene	Isolate	GCF_000649355.1_Myco_tube_2099HD_V1	refseq	NZ_KK307344.1
6441111	GCF_000649355.1_Myco_tube_2099HD_V1_CLST_22	0	sanntis	3339	19870	NRP|Polyketide	Isolate	GCF_000649355.1_Myco_tube_2099HD_V1	refseq	NZ_KK307328.1
6441112	GCF_000649355.1_Myco_tube_2099HD_V1_CLST_23	10	sanntis	3	18394	NRP	Isolate	GCF_000649355.1_Myco_tube_2099HD_V1	refseq	NZ_KK307319.1
6441113	GCF_000649355.1_Myco_tube_2099HD_V1_CLST_24	0	sanntis	54539	75533	Other	Isolate	GCF_000649355.1_Myco_tube_2099HD_V1	refseq	NZ_KK307319.1
6441115	GCF_000649355.1_Myco_tube_2099HD_V1_CLST_26	0	sanntis	32021	41172	Saccharide	Isolate	GCF_000649355.1_Myco_tube_2099HD_V1	refseq	NZ_KK307329.1
6441116	GCF_000649355.1_Myco_tube_2099HD_V1_CLST_27	1	sanntis	7034	18937	Polyketide	Isolate	GCF_000649355.1_Myco_tube_2099HD_V1	refseq	NZ_KK307389.1
6441118	GCF_000649355.1_Myco_tube_2099HD_V1_CLST_29	0	sanntis	34611	45013	Other	Isolate	GCF_000649355.1_Myco_tube_2099HD_V1	refseq	NZ_KK307326.1
6441119	GCF_000649355.1_Myco_tube_2099HD_V1_CLST_30	0	sanntis	77776	79464	NRP	Isolate	GCF_000649355.1_Myco_tube_2099HD_V1	refseq	NZ_KK307326.1
6441120	GCF_000649355.1_Myco_tube_2099HD_V1_CLST_31	1	sanntis	8875	27869	Polyketide	Isolate	GCF_000649355.1_Myco_tube_2099HD_V1	refseq	NZ_KK307370.1
6441122	GCF_000649355.1_Myco_tube_2099HD_V1_CLST_33	0	sanntis	11827	21217	Terpene	Isolate	GCF_000649355.1_Myco_tube_2099HD_V1	refseq	NZ_KK307382.1
6441123	GCF_000649355.1_Myco_tube_2099HD_V1_CLST_34	11	sanntis	1	16683	NRP	Isolate	GCF_000649355.1_Myco_tube_2099HD_V1	refseq	NZ_KK307396.1
6441125	GCF_000649355.1_Myco_tube_2099HD_V1_CLST_36	0	sanntis	8127	21313	Other	Isolate	GCF_000649355.1_Myco_tube_2099HD_V1	refseq	NZ_KK307330.1
6441126	GCF_000649355.1_Myco_tube_2099HD_V1_CLST_37	1	sanntis	87099	92805	NRP	Isolate	GCF_000649355.1_Myco_tube_2099HD_V1	refseq	NZ_KK307330.1
6441128	GCF_000649355.1_Myco_tube_2099HD_V1_CLST_39	0	sanntis	2450	15247	Polyketide	Isolate	GCF_000649355.1_Myco_tube_2099HD_V1	refseq	NZ_KK307355.1
6441129	GCF_000649355.1_Myco_tube_2099HD_V1_CLST_40	1	sanntis	23018	30821	NRP	Isolate	GCF_000649355.1_Myco_tube_2099HD_V1	refseq	NZ_KK307367.1
6441130	GCF_000649355.1_Myco_tube_2099HD_V1_CLST_41	1	sanntis	7011	32078	Polyketide	Isolate	GCF_000649355.1_Myco_tube_2099HD_V1	refseq	NZ_KK307365.1
6441132	GCF_000649375.1_Myco_tube_2094HD_V1_CLST_0	0	sanntis	49476	54493	NRP	Isolate	GCF_000649375.1_Myco_tube_2094HD_V1	refseq	NZ_KK307523.1
6441134	GCF_000649375.1_Myco_tube_2094HD_V1_CLST_2	0	sanntis	27020	49037	NRP	Isolate	GCF_000649375.1_Myco_tube_2094HD_V1	refseq	NZ_KK307527.1
6441136	GCF_000649375.1_Myco_tube_2094HD_V1_CLST_4	0	sanntis	6994	84626	NRP|Polyketide	Isolate	GCF_000649375.1_Myco_tube_2094HD_V1	refseq	NZ_KK307504.1
6441138	GCF_000649375.1_Myco_tube_2094HD_V1_CLST_6	1	sanntis	21394	29930	Polyketide	Isolate	GCF_000649375.1_Myco_tube_2094HD_V1	refseq	NZ_KK307545.1
6441139	GCF_000649375.1_Myco_tube_2094HD_V1_CLST_7	10	sanntis	3	17890	NRP	Isolate	GCF_000649375.1_Myco_tube_2094HD_V1	refseq	NZ_KK307528.1
6441141	GCF_000649375.1_Myco_tube_2094HD_V1_CLST_9	0	sanntis	34086	36633	Terpene	Isolate	GCF_000649375.1_Myco_tube_2094HD_V1	refseq	NZ_KK307510.1
6441142	GCF_000649375.1_Myco_tube_2094HD_V1_CLST_10	1	sanntis	18101	38866	NRP	Isolate	GCF_000649375.1_Myco_tube_2094HD_V1	refseq	NZ_KK307535.1
6441143	GCF_000649375.1_Myco_tube_2094HD_V1_CLST_11	0	sanntis	35381	45851	Other	Isolate	GCF_000649375.1_Myco_tube_2094HD_V1	refseq	NZ_KK307515.1
6441144	GCF_000649375.1_Myco_tube_2094HD_V1_CLST_12	0	sanntis	8128	21314	Other	Isolate	GCF_000649375.1_Myco_tube_2094HD_V1	refseq	NZ_KK307538.1
6441145	GCF_000649375.1_Myco_tube_2094HD_V1_CLST_13	10	sanntis	112	16952	NRP|Polyketide	Isolate	GCF_000649375.1_Myco_tube_2094HD_V1	refseq	NZ_KK307524.1
6441146	GCF_000649375.1_Myco_tube_2094HD_V1_CLST_14	0	sanntis	25513	54777	NRP|Polyketide	Isolate	GCF_000649375.1_Myco_tube_2094HD_V1	refseq	NZ_KK307524.1
6441149	GCF_000649375.1_Myco_tube_2094HD_V1_CLST_17	10	sanntis	53	12252	Alkaloid|Terpene	Isolate	GCF_000649375.1_Myco_tube_2094HD_V1	refseq	NZ_KK307566.1
6441151	GCF_000649375.1_Myco_tube_2094HD_V1_CLST_19	1	sanntis	14188	33110	Polyketide	Isolate	GCF_000649375.1_Myco_tube_2094HD_V1	refseq	NZ_KK307541.1
6441152	GCF_000649375.1_Myco_tube_2094HD_V1_CLST_20	0	sanntis	32038	41188	Saccharide	Isolate	GCF_000649375.1_Myco_tube_2094HD_V1	refseq	NZ_KK307513.1
6441153	GCF_000649375.1_Myco_tube_2094HD_V1_CLST_21	0	sanntis	13683	47214	NRP|Polyketide	Isolate	GCF_000649375.1_Myco_tube_2094HD_V1	refseq	NZ_KK307502.1
6441155	GCF_000649375.1_Myco_tube_2094HD_V1_CLST_23	10	sanntis	3	17996	Polyketide	Isolate	GCF_000649375.1_Myco_tube_2094HD_V1	refseq	NZ_KK307518.1
6441157	GCF_000649375.1_Myco_tube_2094HD_V1_CLST_25	0	sanntis	49994	96149	Polyketide	Isolate	GCF_000649375.1_Myco_tube_2094HD_V1	refseq	NZ_KK307505.1
6441159	GCF_000649375.1_Myco_tube_2094HD_V1_CLST_27	0	sanntis	72592	84928	Polyketide	Isolate	GCF_000649375.1_Myco_tube_2094HD_V1	refseq	NZ_KK307509.1
6441160	GCF_000649375.1_Myco_tube_2094HD_V1_CLST_28	0	sanntis	96712	106599	Other	Isolate	GCF_000649375.1_Myco_tube_2094HD_V1	refseq	NZ_KK307509.1
6441161	GCF_000649375.1_Myco_tube_2094HD_V1_CLST_29	10	sanntis	3	32685	NRP	Isolate	GCF_000649375.1_Myco_tube_2094HD_V1	refseq	NZ_KK307508.1
6441163	GCF_000649375.1_Myco_tube_2094HD_V1_CLST_31	0	sanntis	61881	78490	Polyketide	Isolate	GCF_000649375.1_Myco_tube_2094HD_V1	refseq	NZ_KK307514.1
6441165	GCF_000649375.1_Myco_tube_2094HD_V1_CLST_33	0	sanntis	7445	28439	Other	Isolate	GCF_000649375.1_Myco_tube_2094HD_V1	refseq	NZ_KK307501.1
6441166	GCF_000649375.1_Myco_tube_2094HD_V1_CLST_34	1	sanntis	49717	62811	Polyketide	Isolate	GCF_000649375.1_Myco_tube_2094HD_V1	refseq	NZ_KK307526.1
6441167	GCF_000649375.1_Myco_tube_2094HD_V1_CLST_35	10	sanntis	3	5655	NRP|Polyketide	Isolate	GCF_000649375.1_Myco_tube_2094HD_V1	refseq	NZ_KK307540.1
6441168	GCF_000649375.1_Myco_tube_2094HD_V1_CLST_36	10	sanntis	3	10591	NRP|Polyketide	Isolate	GCF_000649375.1_Myco_tube_2094HD_V1	refseq	NZ_KK307507.1
6441171	GCF_000649395.1_Myco_tube_2093HD_V1_CLST_0	10	sanntis	3	5035	Polyketide	Isolate	GCF_000649395.1_Myco_tube_2093HD_V1	refseq	NZ_KK307630.1
6441172	GCF_000649395.1_Myco_tube_2093HD_V1_CLST_1	0	sanntis	17967	47231	NRP|Polyketide	Isolate	GCF_000649395.1_Myco_tube_2093HD_V1	refseq	NZ_KK307630.1
6441174	GCF_000649395.1_Myco_tube_2093HD_V1_CLST_3	0	sanntis	14344	33881	Polyketide	Isolate	GCF_000649395.1_Myco_tube_2093HD_V1	refseq	NZ_KK307654.1
6441175	GCF_000649395.1_Myco_tube_2093HD_V1_CLST_4	0	sanntis	34024	36571	Terpene	Isolate	GCF_000649395.1_Myco_tube_2093HD_V1	refseq	NZ_KK307634.1
6441178	GCF_000649395.1_Myco_tube_2093HD_V1_CLST_7	0	sanntis	35380	45850	Other	Isolate	GCF_000649395.1_Myco_tube_2093HD_V1	refseq	NZ_KK307645.1
6441179	GCF_000649395.1_Myco_tube_2093HD_V1_CLST_8	0	sanntis	18162	56987	NRP	Isolate	GCF_000649395.1_Myco_tube_2093HD_V1	refseq	NZ_KK307633.1
6441181	GCF_000649395.1_Myco_tube_2093HD_V1_CLST_10	0	sanntis	49140	95295	Polyketide	Isolate	GCF_000649395.1_Myco_tube_2093HD_V1	refseq	NZ_KK307631.1
6441183	GCF_000649395.1_Myco_tube_2093HD_V1_CLST_12	0	sanntis	107714	120899	Other	Isolate	GCF_000649395.1_Myco_tube_2093HD_V1	refseq	NZ_KK307624.1
6441184	GCF_000649395.1_Myco_tube_2093HD_V1_CLST_13	1	sanntis	32006	45727	NRP	Isolate	GCF_000649395.1_Myco_tube_2093HD_V1	refseq	NZ_KK307655.1
6441186	GCF_000649395.1_Myco_tube_2093HD_V1_CLST_15	0	sanntis	77185	107431	Polyketide	Isolate	GCF_000649395.1_Myco_tube_2093HD_V1	refseq	NZ_KK307623.1
6441188	GCF_000649395.1_Myco_tube_2093HD_V1_CLST_17	0	sanntis	72933	85269	Polyketide	Isolate	GCF_000649395.1_Myco_tube_2093HD_V1	refseq	NZ_KK307627.1
6441189	GCF_000649395.1_Myco_tube_2093HD_V1_CLST_18	0	sanntis	97053	106940	Other	Isolate	GCF_000649395.1_Myco_tube_2093HD_V1	refseq	NZ_KK307627.1
6441190	GCF_000649395.1_Myco_tube_2093HD_V1_CLST_19	0	sanntis	7110	84742	NRP|Polyketide	Isolate	GCF_000649395.1_Myco_tube_2093HD_V1	refseq	NZ_KK307629.1
6441192	GCF_000649395.1_Myco_tube_2093HD_V1_CLST_21	10	sanntis	3	10657	NRP|Polyketide	Isolate	GCF_000649395.1_Myco_tube_2093HD_V1	refseq	NZ_KK307671.1
6441194	GCF_000649395.1_Myco_tube_2093HD_V1_CLST_23	0	sanntis	32416	41143	Saccharide	Isolate	GCF_000649395.1_Myco_tube_2093HD_V1	refseq	NZ_KK307622.1
6441195	GCF_000649395.1_Myco_tube_2093HD_V1_CLST_24	0	sanntis	105473	122190	NRP	Isolate	GCF_000649395.1_Myco_tube_2093HD_V1	refseq	NZ_KK307622.1
6441196	GCF_000649395.1_Myco_tube_2093HD_V1_CLST_25	0	sanntis	159899	164890	Terpene	Isolate	GCF_000649395.1_Myco_tube_2093HD_V1	refseq	NZ_KK307622.1
6441198	GCF_000649395.1_Myco_tube_2093HD_V1_CLST_27	0	sanntis	49847	64427	Polyketide	Isolate	GCF_000649395.1_Myco_tube_2093HD_V1	refseq	NZ_KK307641.1
6441199	GCF_000649395.1_Myco_tube_2093HD_V1_CLST_28	0	sanntis	93036	109645	Polyketide	Isolate	GCF_000649395.1_Myco_tube_2093HD_V1	refseq	NZ_KK307625.1
6441201	GCF_000649395.1_Myco_tube_2093HD_V1_CLST_30	0	sanntis	10917	13842	NRP	Isolate	GCF_000649395.1_Myco_tube_2093HD_V1	refseq	NZ_KK307637.1
6441202	GCF_000649395.1_Myco_tube_2093HD_V1_CLST_31	10	sanntis	3	5655	NRP|Polyketide	Isolate	GCF_000649395.1_Myco_tube_2093HD_V1	refseq	NZ_KK307642.1
6441203	GCF_000649395.1_Myco_tube_2093HD_V1_CLST_32	1	sanntis	155671	167626	NRP|Polyketide	Isolate	GCF_000649395.1_Myco_tube_2093HD_V1	refseq	NZ_KK307626.1
6441206	GCF_000649395.1_Myco_tube_2093HD_V1_CLST_35	0	sanntis	42025	50785	Alkaloid|Terpene	Isolate	GCF_000649395.1_Myco_tube_2093HD_V1	refseq	NZ_KK307653.1
6441207	GCF_000649395.1_Myco_tube_2093HD_V1_CLST_36	0	sanntis	4475	9492	NRP	Isolate	GCF_000649395.1_Myco_tube_2093HD_V1	refseq	NZ_KK307662.1
6441210	GCF_000649395.1_Myco_tube_2093HD_V1_CLST_39	1	sanntis	29809	37934	NRP	Isolate	GCF_000649395.1_Myco_tube_2093HD_V1	refseq	NZ_KK307657.1
6441211	GCF_000649395.1_Myco_tube_2093HD_V1_CLST_40	10	sanntis	1	31166	NRP|Polyketide	Isolate	GCF_000649395.1_Myco_tube_2093HD_V1	refseq	NZ_KK307644.1
6441213	GCF_000649415.1_Myco_tube_2091HD_V1_CLST_0	0	sanntis	26397	40691	NRP	Isolate	GCF_000649415.1_Myco_tube_2091HD_V1	refseq	NZ_KK307738.1
6441214	GCF_000649415.1_Myco_tube_2091HD_V1_CLST_1	10	sanntis	3	17890	NRP	Isolate	GCF_000649415.1_Myco_tube_2091HD_V1	refseq	NZ_KK307709.1
6441215	GCF_000649415.1_Myco_tube_2091HD_V1_CLST_2	0	sanntis	54214	75208	Other	Isolate	GCF_000649415.1_Myco_tube_2091HD_V1	refseq	NZ_KK307709.1
6441217	GCF_000649415.1_Myco_tube_2091HD_V1_CLST_4	0	sanntis	51832	54379	Terpene	Isolate	GCF_000649415.1_Myco_tube_2091HD_V1	refseq	NZ_KK307731.1
6441218	GCF_000649415.1_Myco_tube_2091HD_V1_CLST_5	1	sanntis	26344	39438	Polyketide	Isolate	GCF_000649415.1_Myco_tube_2091HD_V1	refseq	NZ_KK307742.1
6441219	GCF_000649415.1_Myco_tube_2091HD_V1_CLST_6	0	sanntis	35056	43816	Alkaloid|Terpene	Isolate	GCF_000649415.1_Myco_tube_2091HD_V1	refseq	NZ_KK307724.1
6441221	GCF_000649415.1_Myco_tube_2091HD_V1_CLST_8	0	sanntis	22503	42040	Polyketide	Isolate	GCF_000649415.1_Myco_tube_2091HD_V1	refseq	NZ_KK307736.1
6441222	GCF_000649415.1_Myco_tube_2091HD_V1_CLST_9	10	sanntis	112	16952	NRP|Polyketide	Isolate	GCF_000649415.1_Myco_tube_2091HD_V1	refseq	NZ_KK307732.1
6441223	GCF_000649415.1_Myco_tube_2091HD_V1_CLST_10	0	sanntis	25513	54777	NRP|Polyketide	Isolate	GCF_000649415.1_Myco_tube_2091HD_V1	refseq	NZ_KK307732.1
6441225	GCF_000649415.1_Myco_tube_2091HD_V1_CLST_12	0	sanntis	8592	21778	Other	Isolate	GCF_000649415.1_Myco_tube_2091HD_V1	refseq	NZ_KK307718.1
6441226	GCF_000649415.1_Myco_tube_2091HD_V1_CLST_13	0	sanntis	87563	92580	NRP	Isolate	GCF_000649415.1_Myco_tube_2091HD_V1	refseq	NZ_KK307718.1
6441229	GCF_000649415.1_Myco_tube_2091HD_V1_CLST_16	0	sanntis	35075	45545	Other	Isolate	GCF_000649415.1_Myco_tube_2091HD_V1	refseq	NZ_KK307720.1
6441230	GCF_000649415.1_Myco_tube_2091HD_V1_CLST_17	0	sanntis	81199	84124	NRP	Isolate	GCF_000649415.1_Myco_tube_2091HD_V1	refseq	NZ_KK307720.1
6441231	GCF_000649415.1_Myco_tube_2091HD_V1_CLST_18	10	sanntis	79	36995	Polyketide	Isolate	GCF_000649415.1_Myco_tube_2091HD_V1	refseq	NZ_KK307728.1
6441233	GCF_000649415.1_Myco_tube_2091HD_V1_CLST_20	0	sanntis	31372	53389	NRP	Isolate	GCF_000649415.1_Myco_tube_2091HD_V1	refseq	NZ_KK307734.1
6441235	GCF_000649415.1_Myco_tube_2091HD_V1_CLST_22	1	sanntis	5052	12065	NRP	Isolate	GCF_000649415.1_Myco_tube_2091HD_V1	refseq	NZ_KK307759.1
6441236	GCF_000649415.1_Myco_tube_2091HD_V1_CLST_23	0	sanntis	92983	109592	Polyketide	Isolate	GCF_000649415.1_Myco_tube_2091HD_V1	refseq	NZ_KK307716.1
6441238	GCF_000649415.1_Myco_tube_2091HD_V1_CLST_25	0	sanntis	32039	41190	Saccharide	Isolate	GCF_000649415.1_Myco_tube_2091HD_V1	refseq	NZ_KK307719.1
6441240	GCF_000649415.1_Myco_tube_2091HD_V1_CLST_27	10	sanntis	3	5655	NRP|Polyketide	Isolate	GCF_000649415.1_Myco_tube_2091HD_V1	refseq	NZ_KK307746.1
6441241	GCF_000649415.1_Myco_tube_2091HD_V1_CLST_28	0	sanntis	77614	107859	Polyketide	Isolate	GCF_000649415.1_Myco_tube_2091HD_V1	refseq	NZ_KK307711.1
6441243	GCF_000649415.1_Myco_tube_2091HD_V1_CLST_30	10	sanntis	77	7939	Polyketide	Isolate	GCF_000649415.1_Myco_tube_2091HD_V1	refseq	NZ_KK307725.1
6441245	GCF_000649415.1_Myco_tube_2091HD_V1_CLST_32	0	sanntis	2199	18730	NRP|Polyketide	Isolate	GCF_000649415.1_Myco_tube_2091HD_V1	refseq	NZ_KK307717.1
6441246	GCF_000649415.1_Myco_tube_2091HD_V1_CLST_33	0	sanntis	104460	182092	NRP|Polyketide	Isolate	GCF_000649415.1_Myco_tube_2091HD_V1	refseq	NZ_KK307708.1
6441248	GCF_000649415.1_Myco_tube_2091HD_V1_CLST_35	0	sanntis	72933	85269	Polyketide	Isolate	GCF_000649415.1_Myco_tube_2091HD_V1	refseq	NZ_KK307710.1
6441249	GCF_000649415.1_Myco_tube_2091HD_V1_CLST_36	0	sanntis	94525	112059	Other	Isolate	GCF_000649415.1_Myco_tube_2091HD_V1	refseq	NZ_KK307710.1
6441252	GCF_000649415.1_Myco_tube_2091HD_V1_CLST_39	0	sanntis	13854	47385	NRP|Polyketide	Isolate	GCF_000649415.1_Myco_tube_2091HD_V1	refseq	NZ_KK307737.1
6441254	GCF_000649475.1_Myco_tube_2089HD_V1_CLST_0	10	sanntis	62	16902	NRP|Polyketide	Isolate	GCF_000649475.1_Myco_tube_2089HD_V1	refseq	NZ_KK307997.1
6441255	GCF_000649475.1_Myco_tube_2089HD_V1_CLST_1	0	sanntis	25463	54727	NRP|Polyketide	Isolate	GCF_000649475.1_Myco_tube_2089HD_V1	refseq	NZ_KK307997.1
6441257	GCF_000649475.1_Myco_tube_2089HD_V1_CLST_3	10	sanntis	3	5655	NRP|Polyketide	Isolate	GCF_000649475.1_Myco_tube_2089HD_V1	refseq	NZ_KK308011.1
6441258	GCF_000649475.1_Myco_tube_2089HD_V1_CLST_4	0	sanntis	72599	84935	Polyketide	Isolate	GCF_000649475.1_Myco_tube_2089HD_V1	refseq	NZ_KK307975.1
6441259	GCF_000649475.1_Myco_tube_2089HD_V1_CLST_5	0	sanntis	94191	111728	Other	Isolate	GCF_000649475.1_Myco_tube_2089HD_V1	refseq	NZ_KK307975.1
6441261	GCF_000649475.1_Myco_tube_2089HD_V1_CLST_7	0	sanntis	117286	139303	NRP	Isolate	GCF_000649475.1_Myco_tube_2089HD_V1	refseq	NZ_KK307979.1
6441263	GCF_000649475.1_Myco_tube_2089HD_V1_CLST_9	0	sanntis	32057	41208	Saccharide	Isolate	GCF_000649475.1_Myco_tube_2089HD_V1	refseq	NZ_KK307989.1
6441264	GCF_000649475.1_Myco_tube_2089HD_V1_CLST_10	10	sanntis	3	18394	NRP	Isolate	GCF_000649475.1_Myco_tube_2089HD_V1	refseq	NZ_KK307973.1
6441265	GCF_000649475.1_Myco_tube_2089HD_V1_CLST_11	0	sanntis	53227	74221	Other	Isolate	GCF_000649475.1_Myco_tube_2089HD_V1	refseq	NZ_KK307973.1
6441267	GCF_000649475.1_Myco_tube_2089HD_V1_CLST_13	1	sanntis	49582	62675	Polyketide	Isolate	GCF_000649475.1_Myco_tube_2089HD_V1	refseq	NZ_KK307999.1
6441268	GCF_000649475.1_Myco_tube_2089HD_V1_CLST_14	0	sanntis	7166	84797	NRP|Polyketide	Isolate	GCF_000649475.1_Myco_tube_2089HD_V1	refseq	NZ_KK307980.1
6441270	GCF_000649475.1_Myco_tube_2089HD_V1_CLST_16	1	sanntis	77112	105832	Polyketide	Isolate	GCF_000649475.1_Myco_tube_2089HD_V1	refseq	NZ_KK307988.1
6441273	GCF_000649475.1_Myco_tube_2089HD_V1_CLST_19	0	sanntis	3494	20025	NRP|Polyketide	Isolate	GCF_000649475.1_Myco_tube_2089HD_V1	refseq	NZ_KK307982.1
6441274	GCF_000649475.1_Myco_tube_2089HD_V1_CLST_20	0	sanntis	26634	40928	NRP	Isolate	GCF_000649475.1_Myco_tube_2089HD_V1	refseq	NZ_KK308003.1
6441275	GCF_000649475.1_Myco_tube_2089HD_V1_CLST_21	0	sanntis	6215	10967	Terpene	Isolate	GCF_000649475.1_Myco_tube_2089HD_V1	refseq	NZ_KK307998.1
6441276	GCF_000649475.1_Myco_tube_2089HD_V1_CLST_22	0	sanntis	43730	45418	NRP	Isolate	GCF_000649475.1_Myco_tube_2089HD_V1	refseq	NZ_KK307998.1
6441279	GCF_000649475.1_Myco_tube_2089HD_V1_CLST_25	1	sanntis	30839	36920	Terpene	Isolate	GCF_000649475.1_Myco_tube_2089HD_V1	refseq	NZ_KK308008.1
6441280	GCF_000649475.1_Myco_tube_2089HD_V1_CLST_26	0	sanntis	13841	47372	NRP|Polyketide	Isolate	GCF_000649475.1_Myco_tube_2089HD_V1	refseq	NZ_KK307976.1
6441282	GCF_000649475.1_Myco_tube_2089HD_V1_CLST_28	1	sanntis	24847	32654	NRP	Isolate	GCF_000649475.1_Myco_tube_2089HD_V1	refseq	NZ_KK308012.1
6441283	GCF_000649475.1_Myco_tube_2089HD_V1_CLST_29	0	sanntis	93077	109661	Polyketide	Isolate	GCF_000649475.1_Myco_tube_2089HD_V1	refseq	NZ_KK307978.1
6441284	GCF_000649475.1_Myco_tube_2089HD_V1_CLST_30	10	sanntis	77	8224	Polyketide	Isolate	GCF_000649475.1_Myco_tube_2089HD_V1	refseq	NZ_KK307993.1
6441286	GCF_000649475.1_Myco_tube_2089HD_V1_CLST_32	0	sanntis	12587	32124	Polyketide	Isolate	GCF_000649475.1_Myco_tube_2089HD_V1	refseq	NZ_KK308004.1
6441287	GCF_000649475.1_Myco_tube_2089HD_V1_CLST_33	0	sanntis	8127	21313	Other	Isolate	GCF_000649475.1_Myco_tube_2089HD_V1	refseq	NZ_KK307985.1
6441288	GCF_000649475.1_Myco_tube_2089HD_V1_CLST_34	0	sanntis	87098	92115	NRP	Isolate	GCF_000649475.1_Myco_tube_2089HD_V1	refseq	NZ_KK307985.1
6441290	GCF_000649475.1_Myco_tube_2089HD_V1_CLST_36	0	sanntis	51809	54356	Terpene	Isolate	GCF_000649475.1_Myco_tube_2089HD_V1	refseq	NZ_KK307972.1
6441293	GCF_000649475.1_Myco_tube_2089HD_V1_CLST_39	10	sanntis	829	37141	Polyketide	Isolate	GCF_000649475.1_Myco_tube_2089HD_V1	refseq	NZ_KK307990.1
6441295	GCF_000649495.1_Myco_tube_2088HD_V1_CLST_0	0	sanntis	77184	107430	Polyketide	Isolate	GCF_000649495.1_Myco_tube_2088HD_V1	refseq	NZ_KK308061.1
6441297	GCF_000649495.1_Myco_tube_2088HD_V1_CLST_2	0	sanntis	173166	181167	Polyketide	Isolate	GCF_000649495.1_Myco_tube_2088HD_V1	refseq	NZ_KK308062.1
6441298	GCF_000649495.1_Myco_tube_2088HD_V1_CLST_3	0	sanntis	49476	54493	NRP	Isolate	GCF_000649495.1_Myco_tube_2088HD_V1	refseq	NZ_KK308073.1
6441300	GCF_000649495.1_Myco_tube_2088HD_V1_CLST_5	0	sanntis	24357	33117	Alkaloid|Terpene	Isolate	GCF_000649495.1_Myco_tube_2088HD_V1	refseq	NZ_KK308093.1
6441303	GCF_000649495.1_Myco_tube_2088HD_V1_CLST_8	10	sanntis	112	16952	NRP|Polyketide	Isolate	GCF_000649495.1_Myco_tube_2088HD_V1	refseq	NZ_KK308077.1
6441304	GCF_000649495.1_Myco_tube_2088HD_V1_CLST_9	0	sanntis	25513	54777	NRP|Polyketide	Isolate	GCF_000649495.1_Myco_tube_2088HD_V1	refseq	NZ_KK308077.1
6441307	GCF_000649495.1_Myco_tube_2088HD_V1_CLST_12	0	sanntis	14461	33998	Polyketide	Isolate	GCF_000649495.1_Myco_tube_2088HD_V1	refseq	NZ_KK308084.1
6441308	GCF_000649495.1_Myco_tube_2088HD_V1_CLST_13	0	sanntis	35147	45617	Other	Isolate	GCF_000649495.1_Myco_tube_2088HD_V1	refseq	NZ_KK308069.1
6441309	GCF_000649495.1_Myco_tube_2088HD_V1_CLST_14	0	sanntis	103822	181454	NRP|Polyketide	Isolate	GCF_000649495.1_Myco_tube_2088HD_V1	refseq	NZ_KK308058.1
6441311	GCF_000649495.1_Myco_tube_2088HD_V1_CLST_16	0	sanntis	32068	54085	NRP	Isolate	GCF_000649495.1_Myco_tube_2088HD_V1	refseq	NZ_KK308080.1
6441313	GCF_000649495.1_Myco_tube_2088HD_V1_CLST_18	0	sanntis	13842	47373	NRP|Polyketide	Isolate	GCF_000649495.1_Myco_tube_2088HD_V1	refseq	NZ_KK308082.1
6441315	GCF_000649495.1_Myco_tube_2088HD_V1_CLST_20	0	sanntis	32038	41188	Saccharide	Isolate	GCF_000649495.1_Myco_tube_2088HD_V1	refseq	NZ_KK308068.1
6441316	GCF_000649495.1_Myco_tube_2088HD_V1_CLST_21	1	sanntis	21575	28585	NRP	Isolate	GCF_000649495.1_Myco_tube_2088HD_V1	refseq	NZ_KK308101.1
6441318	GCF_000649495.1_Myco_tube_2088HD_V1_CLST_23	0	sanntis	4447	14334	Other	Isolate	GCF_000649495.1_Myco_tube_2088HD_V1	refseq	NZ_KK308075.1
6441320	GCF_000649495.1_Myco_tube_2088HD_V1_CLST_25	0	sanntis	49326	95481	Polyketide	Isolate	GCF_000649495.1_Myco_tube_2088HD_V1	refseq	NZ_KK308066.1
6441322	GCF_000649495.1_Myco_tube_2088HD_V1_CLST_27	0	sanntis	59505	76114	Polyketide	Isolate	GCF_000649495.1_Myco_tube_2088HD_V1	refseq	NZ_KK308060.1
6441323	GCF_000649495.1_Myco_tube_2088HD_V1_CLST_28	1	sanntis	26832	39926	Polyketide	Isolate	GCF_000649495.1_Myco_tube_2088HD_V1	refseq	NZ_KK308087.1
6441324	GCF_000649495.1_Myco_tube_2088HD_V1_CLST_29	10	sanntis	3	10555	NRP|Polyketide	Isolate	GCF_000649495.1_Myco_tube_2088HD_V1	refseq	NZ_KK308081.1
6441325	GCF_000649495.1_Myco_tube_2088HD_V1_CLST_30	0	sanntis	51895	54442	Terpene	Isolate	GCF_000649495.1_Myco_tube_2088HD_V1	refseq	NZ_KK308076.1
6441326	GCF_000649495.1_Myco_tube_2088HD_V1_CLST_31	0	sanntis	8128	21314	Other	Isolate	GCF_000649495.1_Myco_tube_2088HD_V1	refseq	NZ_KK308092.1
6441327	GCF_000649495.1_Myco_tube_2088HD_V1_CLST_32	10	sanntis	3	18620	Polyketide	Isolate	GCF_000649495.1_Myco_tube_2088HD_V1	refseq	NZ_KK308091.1
6441329	GCF_000649495.1_Myco_tube_2088HD_V1_CLST_34	10	sanntis	3	17890	NRP	Isolate	GCF_000649495.1_Myco_tube_2088HD_V1	refseq	NZ_KK308059.1
6441330	GCF_000649495.1_Myco_tube_2088HD_V1_CLST_35	0	sanntis	54214	75208	Other	Isolate	GCF_000649495.1_Myco_tube_2088HD_V1	refseq	NZ_KK308059.1
6441332	GCF_000649495.1_Myco_tube_2088HD_V1_CLST_37	1	sanntis	19220	39520	NRP	Isolate	GCF_000649495.1_Myco_tube_2088HD_V1	refseq	NZ_KK308088.1
6441333	GCF_000649535.1_Myco_tube_1755BN_V1_CLST_0	0	sanntis	103828	181460	NRP|Polyketide	Isolate	GCF_000649535.1_Myco_tube_1755BN_V1	refseq	NZ_KK308240.1
6441335	GCF_000649535.1_Myco_tube_1755BN_V1_CLST_2	0	sanntis	13842	47373	NRP|Polyketide	Isolate	GCF_000649535.1_Myco_tube_1755BN_V1	refseq	NZ_KK308270.1
6441337	GCF_000649535.1_Myco_tube_1755BN_V1_CLST_4	10	sanntis	3	5655	NRP|Polyketide	Isolate	GCF_000649535.1_Myco_tube_1755BN_V1	refseq	NZ_KK308265.1
6441338	GCF_000649535.1_Myco_tube_1755BN_V1_CLST_5	1	sanntis	96169	103931	NRP	Isolate	GCF_000649535.1_Myco_tube_1755BN_V1	refseq	NZ_KK308254.1
6441339	GCF_000649535.1_Myco_tube_1755BN_V1_CLST_6	0	sanntis	49476	54493	NRP	Isolate	GCF_000649535.1_Myco_tube_1755BN_V1	refseq	NZ_KK308261.1
6441341	GCF_000649535.1_Myco_tube_1755BN_V1_CLST_8	10	sanntis	3	17891	NRP	Isolate	GCF_000649535.1_Myco_tube_1755BN_V1	refseq	NZ_KK308274.1
6441344	GCF_000649535.1_Myco_tube_1755BN_V1_CLST_11	0	sanntis	51895	54442	Terpene	Isolate	GCF_000649535.1_Myco_tube_1755BN_V1	refseq	NZ_KK308241.1
6441346	GCF_000649535.1_Myco_tube_1755BN_V1_CLST_13	0	sanntis	72933	85269	Polyketide	Isolate	GCF_000649535.1_Myco_tube_1755BN_V1	refseq	NZ_KK308246.1
6441347	GCF_000649535.1_Myco_tube_1755BN_V1_CLST_14	0	sanntis	97053	106940	Other	Isolate	GCF_000649535.1_Myco_tube_1755BN_V1	refseq	NZ_KK308246.1
6441348	GCF_000649535.1_Myco_tube_1755BN_V1_CLST_15	0	sanntis	8104	21290	Other	Isolate	GCF_000649535.1_Myco_tube_1755BN_V1	refseq	NZ_KK308279.1
6441349	GCF_000649535.1_Myco_tube_1755BN_V1_CLST_16	0	sanntis	12587	32124	Polyketide	Isolate	GCF_000649535.1_Myco_tube_1755BN_V1	refseq	NZ_KK308273.1
6441350	GCF_000649535.1_Myco_tube_1755BN_V1_CLST_17	0	sanntis	77613	107859	Polyketide	Isolate	GCF_000649535.1_Myco_tube_1755BN_V1	refseq	NZ_KK308242.1
6441352	GCF_000649535.1_Myco_tube_1755BN_V1_CLST_19	0	sanntis	35374	45844	Other	Isolate	GCF_000649535.1_Myco_tube_1755BN_V1	refseq	NZ_KK308256.1
6441353	GCF_000649535.1_Myco_tube_1755BN_V1_CLST_20	0	sanntis	26610	46646	NRP	Isolate	GCF_000649535.1_Myco_tube_1755BN_V1	refseq	NZ_KK308271.1
6441355	GCF_000649535.1_Myco_tube_1755BN_V1_CLST_22	0	sanntis	92996	109605	Polyketide	Isolate	GCF_000649535.1_Myco_tube_1755BN_V1	refseq	NZ_KK308248.1
6441356	GCF_000649535.1_Myco_tube_1755BN_V1_CLST_23	0	sanntis	49345	95500	Polyketide	Isolate	GCF_000649535.1_Myco_tube_1755BN_V1	refseq	NZ_KK308247.1
6441358	GCF_000649535.1_Myco_tube_1755BN_V1_CLST_25	1	sanntis	49804	62898	Polyketide	Isolate	GCF_000649535.1_Myco_tube_1755BN_V1	refseq	NZ_KK308266.1
6441360	GCF_000649535.1_Myco_tube_1755BN_V1_CLST_27	10	sanntis	2	10656	NRP|Polyketide	Isolate	GCF_000649535.1_Myco_tube_1755BN_V1	refseq	NZ_KK308250.1
6441362	GCF_000649535.1_Myco_tube_1755BN_V1_CLST_29	0	sanntis	31871	41021	Saccharide	Isolate	GCF_000649535.1_Myco_tube_1755BN_V1	refseq	NZ_KK308255.1
6441363	GCF_000649535.1_Myco_tube_1755BN_V1_CLST_30	10	sanntis	3	17993	Polyketide	Isolate	GCF_000649535.1_Myco_tube_1755BN_V1	refseq	NZ_KK308258.1
6441365	GCF_000649535.1_Myco_tube_1755BN_V1_CLST_32	0	sanntis	32068	54085	NRP	Isolate	GCF_000649535.1_Myco_tube_1755BN_V1	refseq	NZ_KK308267.1
6441367	GCF_000649535.1_Myco_tube_1755BN_V1_CLST_34	0	sanntis	35252	44012	Alkaloid|Terpene	Isolate	GCF_000649535.1_Myco_tube_1755BN_V1	refseq	NZ_KK308272.1
6441368	GCF_000649535.1_Myco_tube_1755BN_V1_CLST_35	10	sanntis	3	15871	NRP|Polyketide	Isolate	GCF_000649535.1_Myco_tube_1755BN_V1	refseq	NZ_KK308264.1
6441369	GCF_000649535.1_Myco_tube_1755BN_V1_CLST_36	0	sanntis	24432	53696	NRP|Polyketide	Isolate	GCF_000649535.1_Myco_tube_1755BN_V1	refseq	NZ_KK308264.1
6441371	GCF_000649535.1_Myco_tube_1755BN_V1_CLST_38	0	sanntis	8419	29413	Other	Isolate	GCF_000649535.1_Myco_tube_1755BN_V1	refseq	NZ_KK308244.1
6441373	GCF_000649555.1_Myco_tube_1430BH_V1_CLST_1	0	sanntis	49477	54494	NRP	Isolate	GCF_000649555.1_Myco_tube_1430BH_V1	refseq	NZ_KK308353.1
6441375	GCF_000649555.1_Myco_tube_1430BH_V1_CLST_3	0	sanntis	32039	41190	Saccharide	Isolate	GCF_000649555.1_Myco_tube_1430BH_V1	refseq	NZ_KK308343.1
6441376	GCF_000649555.1_Myco_tube_1430BH_V1_CLST_4	10	sanntis	44	9203	Polyketide	Isolate	GCF_000649555.1_Myco_tube_1430BH_V1	refseq	NZ_KK308349.1
6441378	GCF_000649555.1_Myco_tube_1430BH_V1_CLST_6	10	sanntis	3	5655	NRP|Polyketide	Isolate	GCF_000649555.1_Myco_tube_1430BH_V1	refseq	NZ_KK308372.1
6441379	GCF_000649555.1_Myco_tube_1430BH_V1_CLST_7	10	sanntis	112	16952	NRP|Polyketide	Isolate	GCF_000649555.1_Myco_tube_1430BH_V1	refseq	NZ_KK308358.1
6441380	GCF_000649555.1_Myco_tube_1430BH_V1_CLST_8	0	sanntis	25513	54777	NRP|Polyketide	Isolate	GCF_000649555.1_Myco_tube_1430BH_V1	refseq	NZ_KK308358.1
6441382	GCF_000649555.1_Myco_tube_1430BH_V1_CLST_10	0	sanntis	14567	34104	Polyketide	Isolate	GCF_000649555.1_Myco_tube_1430BH_V1	refseq	NZ_KK308367.1
6441383	GCF_000649555.1_Myco_tube_1430BH_V1_CLST_11	0	sanntis	45741	123373	NRP|Polyketide	Isolate	GCF_000649555.1_Myco_tube_1430BH_V1	refseq	NZ_KK308336.1
6441385	GCF_000649555.1_Myco_tube_1430BH_V1_CLST_13	0	sanntis	51832	54379	Terpene	Isolate	GCF_000649555.1_Myco_tube_1430BH_V1	refseq	NZ_KK308356.1
6441386	GCF_000649555.1_Myco_tube_1430BH_V1_CLST_14	0	sanntis	13854	47385	NRP|Polyketide	Isolate	GCF_000649555.1_Myco_tube_1430BH_V1	refseq	NZ_KK308352.1
6441388	GCF_000649555.1_Myco_tube_1430BH_V1_CLST_16	0	sanntis	26397	40691	NRP	Isolate	GCF_000649555.1_Myco_tube_1430BH_V1	refseq	NZ_KK308365.1
6441389	GCF_000649555.1_Myco_tube_1430BH_V1_CLST_17	0	sanntis	77809	108054	Polyketide	Isolate	GCF_000649555.1_Myco_tube_1430BH_V1	refseq	NZ_KK308334.1
6441391	GCF_000649555.1_Myco_tube_1430BH_V1_CLST_19	0	sanntis	35056	43816	Alkaloid|Terpene	Isolate	GCF_000649555.1_Myco_tube_1430BH_V1	refseq	NZ_KK308350.1
6441393	GCF_000649555.1_Myco_tube_1430BH_V1_CLST_21	0	sanntis	31164	53181	NRP	Isolate	GCF_000649555.1_Myco_tube_1430BH_V1	refseq	NZ_KK308360.1
6441396	GCF_000649555.1_Myco_tube_1430BH_V1_CLST_24	10	sanntis	3	17890	NRP	Isolate	GCF_000649555.1_Myco_tube_1430BH_V1	refseq	NZ_KK308333.1
6441397	GCF_000649555.1_Myco_tube_1430BH_V1_CLST_25	0	sanntis	54214	75208	Other	Isolate	GCF_000649555.1_Myco_tube_1430BH_V1	refseq	NZ_KK308333.1
6441400	GCF_000649555.1_Myco_tube_1430BH_V1_CLST_28	0	sanntis	2199	18730	NRP|Polyketide	Isolate	GCF_000649555.1_Myco_tube_1430BH_V1	refseq	NZ_KK308340.1
6441401	GCF_000649555.1_Myco_tube_1430BH_V1_CLST_29	1	sanntis	48713	61807	Polyketide	Isolate	GCF_000649555.1_Myco_tube_1430BH_V1	refseq	NZ_KK308361.1
6441402	GCF_000649555.1_Myco_tube_1430BH_V1_CLST_30	1	sanntis	17531	25656	NRP	Isolate	GCF_000649555.1_Myco_tube_1430BH_V1	refseq	NZ_KK308376.1
6441403	GCF_000649555.1_Myco_tube_1430BH_V1_CLST_31	0	sanntis	8127	21313	Other	Isolate	GCF_000649555.1_Myco_tube_1430BH_V1	refseq	NZ_KK308369.1
6441404	GCF_000649555.1_Myco_tube_1430BH_V1_CLST_32	0	sanntis	72933	85269	Polyketide	Isolate	GCF_000649555.1_Myco_tube_1430BH_V1	refseq	NZ_KK308335.1
6441405	GCF_000649555.1_Myco_tube_1430BH_V1_CLST_33	0	sanntis	94525	112059	Other	Isolate	GCF_000649555.1_Myco_tube_1430BH_V1	refseq	NZ_KK308335.1
6441407	GCF_000649555.1_Myco_tube_1430BH_V1_CLST_35	0	sanntis	92906	109515	Polyketide	Isolate	GCF_000649555.1_Myco_tube_1430BH_V1	refseq	NZ_KK308339.1
6441408	GCF_000649555.1_Myco_tube_1430BH_V1_CLST_36	10	sanntis	79	36995	Polyketide	Isolate	GCF_000649555.1_Myco_tube_1430BH_V1	refseq	NZ_KK308351.1
6441410	GCF_000649555.1_Myco_tube_1430BH_V1_CLST_38	0	sanntis	34610	45080	Other	Isolate	GCF_000649555.1_Myco_tube_1430BH_V1	refseq	NZ_KK308344.1
6441411	GCF_000649555.1_Myco_tube_1430BH_V1_CLST_39	0	sanntis	80734	83659	NRP	Isolate	GCF_000649555.1_Myco_tube_1430BH_V1	refseq	NZ_KK308344.1
6441413	GCF_000649575.1_Myco_tube_1429BH_V1_CLST_0	10	sanntis	3	5655	NRP|Polyketide	Isolate	GCF_000649575.1_Myco_tube_1429BH_V1	refseq	NZ_KK308461.1
6441414	GCF_000649575.1_Myco_tube_1429BH_V1_CLST_1	10	sanntis	43	9202	Polyketide	Isolate	GCF_000649575.1_Myco_tube_1429BH_V1	refseq	NZ_KK308442.1
6441416	GCF_000649575.1_Myco_tube_1429BH_V1_CLST_3	0	sanntis	14809	34346	Polyketide	Isolate	GCF_000649575.1_Myco_tube_1429BH_V1	refseq	NZ_KK308454.1
6441417	GCF_000649575.1_Myco_tube_1429BH_V1_CLST_4	10	sanntis	3	17890	NRP	Isolate	GCF_000649575.1_Myco_tube_1429BH_V1	refseq	NZ_KK308426.1
6441418	GCF_000649575.1_Myco_tube_1429BH_V1_CLST_5	0	sanntis	54214	75208	Other	Isolate	GCF_000649575.1_Myco_tube_1429BH_V1	refseq	NZ_KK308426.1
6441420	GCF_000649575.1_Myco_tube_1429BH_V1_CLST_7	0	sanntis	92897	109506	Polyketide	Isolate	GCF_000649575.1_Myco_tube_1429BH_V1	refseq	NZ_KK308433.1
6441422	GCF_000649575.1_Myco_tube_1429BH_V1_CLST_9	0	sanntis	51832	54379	Terpene	Isolate	GCF_000649575.1_Myco_tube_1429BH_V1	refseq	NZ_KK308427.1
6441424	GCF_000649575.1_Myco_tube_1429BH_V1_CLST_11	0	sanntis	31372	53389	NRP	Isolate	GCF_000649575.1_Myco_tube_1429BH_V1	refseq	NZ_KK308451.1
6441426	GCF_000649575.1_Myco_tube_1429BH_V1_CLST_13	1	sanntis	17531	25657	NRP	Isolate	GCF_000649575.1_Myco_tube_1429BH_V1	refseq	NZ_KK308464.1
6441427	GCF_000649575.1_Myco_tube_1429BH_V1_CLST_14	0	sanntis	13854	47385	NRP|Polyketide	Isolate	GCF_000649575.1_Myco_tube_1429BH_V1	refseq	NZ_KK308445.1
6441429	GCF_000649575.1_Myco_tube_1429BH_V1_CLST_16	0	sanntis	77613	107858	Polyketide	Isolate	GCF_000649575.1_Myco_tube_1429BH_V1	refseq	NZ_KK308428.1
6441431	GCF_000649575.1_Myco_tube_1429BH_V1_CLST_18	0	sanntis	103873	181505	NRP|Polyketide	Isolate	GCF_000649575.1_Myco_tube_1429BH_V1	refseq	NZ_KK308425.1
6441433	GCF_000649575.1_Myco_tube_1429BH_V1_CLST_20	0	sanntis	7949	21135	Other	Isolate	GCF_000649575.1_Myco_tube_1429BH_V1	refseq	NZ_KK308436.1
6441434	GCF_000649575.1_Myco_tube_1429BH_V1_CLST_21	0	sanntis	86920	91937	NRP	Isolate	GCF_000649575.1_Myco_tube_1429BH_V1	refseq	NZ_KK308436.1
6441436	GCF_000649575.1_Myco_tube_1429BH_V1_CLST_23	0	sanntis	35056	43816	Alkaloid|Terpene	Isolate	GCF_000649575.1_Myco_tube_1429BH_V1	refseq	NZ_KK308455.1
6441439	GCF_000649575.1_Myco_tube_1429BH_V1_CLST_26	0	sanntis	2199	18730	NRP|Polyketide	Isolate	GCF_000649575.1_Myco_tube_1429BH_V1	refseq	NZ_KK308434.1
6441440	GCF_000649575.1_Myco_tube_1429BH_V1_CLST_27	0	sanntis	34432	44902	Other	Isolate	GCF_000649575.1_Myco_tube_1429BH_V1	refseq	NZ_KK308438.1
6441441	GCF_000649575.1_Myco_tube_1429BH_V1_CLST_28	0	sanntis	80556	83481	NRP	Isolate	GCF_000649575.1_Myco_tube_1429BH_V1	refseq	NZ_KK308438.1
6441442	GCF_000649575.1_Myco_tube_1429BH_V1_CLST_29	10	sanntis	112	16952	NRP|Polyketide	Isolate	GCF_000649575.1_Myco_tube_1429BH_V1	refseq	NZ_KK308448.1
6441443	GCF_000649575.1_Myco_tube_1429BH_V1_CLST_30	0	sanntis	25513	54777	NRP|Polyketide	Isolate	GCF_000649575.1_Myco_tube_1429BH_V1	refseq	NZ_KK308448.1
6441445	GCF_000649575.1_Myco_tube_1429BH_V1_CLST_32	10	sanntis	79	36995	Polyketide	Isolate	GCF_000649575.1_Myco_tube_1429BH_V1	refseq	NZ_KK308444.1
6441447	GCF_000649575.1_Myco_tube_1429BH_V1_CLST_34	1	sanntis	50695	63789	Polyketide	Isolate	GCF_000649575.1_Myco_tube_1429BH_V1	refseq	NZ_KK308450.1
6441449	GCF_000649575.1_Myco_tube_1429BH_V1_CLST_36	0	sanntis	72933	85269	Polyketide	Isolate	GCF_000649575.1_Myco_tube_1429BH_V1	refseq	NZ_KK308430.1
6441450	GCF_000649575.1_Myco_tube_1429BH_V1_CLST_37	0	sanntis	94525	112059	Other	Isolate	GCF_000649575.1_Myco_tube_1429BH_V1	refseq	NZ_KK308430.1
6441452	GCF_000649575.1_Myco_tube_1429BH_V1_CLST_39	0	sanntis	32039	41190	Saccharide	Isolate	GCF_000649575.1_Myco_tube_1429BH_V1	refseq	NZ_KK308437.1
6441453	GCF_000649575.1_Myco_tube_1429BH_V1_CLST_40	0	sanntis	26397	40691	NRP	Isolate	GCF_000649575.1_Myco_tube_1429BH_V1	refseq	NZ_KK308453.1
6441455	GCF_000649595.1_Myco_tube_1173CS_V1_CLST_1	1	sanntis	29810	37617	NRP	Isolate	GCF_000649595.1_Myco_tube_1173CS_V1	refseq	NZ_KK308548.1
6441457	GCF_000649595.1_Myco_tube_1173CS_V1_CLST_3	1	sanntis	37049	40599	Terpene	Isolate	GCF_000649595.1_Myco_tube_1173CS_V1	refseq	NZ_KK308547.1
6441458	GCF_000649595.1_Myco_tube_1173CS_V1_CLST_4	0	sanntis	73017	85353	Polyketide	Isolate	GCF_000649595.1_Myco_tube_1173CS_V1	refseq	NZ_KK308524.1
6441459	GCF_000649595.1_Myco_tube_1173CS_V1_CLST_5	0	sanntis	94609	112146	Other	Isolate	GCF_000649595.1_Myco_tube_1173CS_V1	refseq	NZ_KK308524.1
6441461	GCF_000649595.1_Myco_tube_1173CS_V1_CLST_7	0	sanntis	32057	41209	Saccharide	Isolate	GCF_000649595.1_Myco_tube_1173CS_V1	refseq	NZ_KK308527.1
6441462	GCF_000649595.1_Myco_tube_1173CS_V1_CLST_8	0	sanntis	13842	47373	NRP|Polyketide	Isolate	GCF_000649595.1_Myco_tube_1173CS_V1	refseq	NZ_KK308534.1
6441464	GCF_000649595.1_Myco_tube_1173CS_V1_CLST_10	0	sanntis	32068	54085	NRP	Isolate	GCF_000649595.1_Myco_tube_1173CS_V1	refseq	NZ_KK308544.1
6441466	GCF_000649595.1_Myco_tube_1173CS_V1_CLST_12	0	sanntis	77185	107431	Polyketide	Isolate	GCF_000649595.1_Myco_tube_1173CS_V1	refseq	NZ_KK308514.1
6441468	GCF_000649595.1_Myco_tube_1173CS_V1_CLST_14	0	sanntis	62062	78671	Polyketide	Isolate	GCF_000649595.1_Myco_tube_1173CS_V1	refseq	NZ_KK308519.1
6441470	GCF_000649595.1_Myco_tube_1173CS_V1_CLST_16	0	sanntis	8066	21252	Other	Isolate	GCF_000649595.1_Myco_tube_1173CS_V1	refseq	NZ_KK308523.1
6441471	GCF_000649595.1_Myco_tube_1173CS_V1_CLST_17	0	sanntis	87037	92054	NRP	Isolate	GCF_000649595.1_Myco_tube_1173CS_V1	refseq	NZ_KK308523.1
6441473	GCF_000649595.1_Myco_tube_1173CS_V1_CLST_19	0	sanntis	34454	44871	Other	Isolate	GCF_000649595.1_Myco_tube_1173CS_V1	refseq	NZ_KK308530.1
6441474	GCF_000649595.1_Myco_tube_1173CS_V1_CLST_20	0	sanntis	80525	82213	NRP	Isolate	GCF_000649595.1_Myco_tube_1173CS_V1	refseq	NZ_KK308530.1
6441475	GCF_000649595.1_Myco_tube_1173CS_V1_CLST_21	10	sanntis	294	77926	NRP|Polyketide	Isolate	GCF_000649595.1_Myco_tube_1173CS_V1	refseq	NZ_KK308531.1
6441477	GCF_000649595.1_Myco_tube_1173CS_V1_CLST_23	0	sanntis	39374	53668	NRP	Isolate	GCF_000649595.1_Myco_tube_1173CS_V1	refseq	NZ_KK308542.1
6441478	GCF_000649595.1_Myco_tube_1173CS_V1_CLST_24	0	sanntis	14269	33807	Polyketide	Isolate	GCF_000649595.1_Myco_tube_1173CS_V1	refseq	NZ_KK308546.1
6441479	GCF_000649595.1_Myco_tube_1173CS_V1_CLST_25	1	sanntis	14103	27197	Polyketide	Isolate	GCF_000649595.1_Myco_tube_1173CS_V1	refseq	NZ_KK308553.1
6441480	GCF_000649595.1_Myco_tube_1173CS_V1_CLST_26	0	sanntis	35100	37647	Terpene	Isolate	GCF_000649595.1_Myco_tube_1173CS_V1	refseq	NZ_KK308513.1
6441482	GCF_000649595.1_Myco_tube_1173CS_V1_CLST_28	10	sanntis	112	16952	NRP|Polyketide	Isolate	GCF_000649595.1_Myco_tube_1173CS_V1	refseq	NZ_KK308540.1
6441483	GCF_000649595.1_Myco_tube_1173CS_V1_CLST_29	0	sanntis	25513	54777	NRP|Polyketide	Isolate	GCF_000649595.1_Myco_tube_1173CS_V1	refseq	NZ_KK308540.1
6441486	GCF_000649595.1_Myco_tube_1173CS_V1_CLST_32	0	sanntis	48200	67118	NRP|Polyketide	Isolate	GCF_000649595.1_Myco_tube_1173CS_V1	refseq	NZ_KK308515.1
6441487	GCF_000649595.1_Myco_tube_1173CS_V1_CLST_33	10	sanntis	2	18478	Polyketide	Isolate	GCF_000649595.1_Myco_tube_1173CS_V1	refseq	NZ_KK308529.1
6441489	GCF_000649595.1_Myco_tube_1173CS_V1_CLST_35	10	sanntis	1	17666	NRP	Isolate	GCF_000649595.1_Myco_tube_1173CS_V1	refseq	NZ_KK308512.1
6441490	GCF_000649595.1_Myco_tube_1173CS_V1_CLST_36	0	sanntis	53929	62463	Other	Isolate	GCF_000649595.1_Myco_tube_1173CS_V1	refseq	NZ_KK308512.1
6441492	GCF_000649595.1_Myco_tube_1173CS_V1_CLST_38	0	sanntis	49866	96019	Polyketide	Isolate	GCF_000649595.1_Myco_tube_1173CS_V1	refseq	NZ_KK308518.1
6441495	GCF_000649615.1_Myco_tube_1010SM_V1_CLST_1	0	sanntis	12586	32122	Polyketide	Isolate	GCF_000649615.1_Myco_tube_1010SM_V1	refseq	NZ_KK308630.1
6441496	GCF_000649615.1_Myco_tube_1010SM_V1_CLST_2	0	sanntis	8421	29414	Other	Isolate	GCF_000649615.1_Myco_tube_1010SM_V1	refseq	NZ_KK308602.1
6441497	GCF_000649615.1_Myco_tube_1010SM_V1_CLST_3	0	sanntis	32038	41187	Saccharide	Isolate	GCF_000649615.1_Myco_tube_1010SM_V1	refseq	NZ_KK308612.1
6441498	GCF_000649615.1_Myco_tube_1010SM_V1_CLST_4	0	sanntis	92508	109117	Polyketide	Isolate	GCF_000649615.1_Myco_tube_1010SM_V1	refseq	NZ_KK308607.1
6441500	GCF_000649615.1_Myco_tube_1010SM_V1_CLST_6	1	sanntis	26610	47375	NRP	Isolate	GCF_000649615.1_Myco_tube_1010SM_V1	refseq	NZ_KK308629.1
6441501	GCF_000649615.1_Myco_tube_1010SM_V1_CLST_7	0	sanntis	77226	107529	Polyketide	Isolate	GCF_000649615.1_Myco_tube_1010SM_V1	refseq	NZ_KK308601.1
6441503	GCF_000649615.1_Myco_tube_1010SM_V1_CLST_9	10	sanntis	3	5655	NRP|Polyketide	Isolate	GCF_000649615.1_Myco_tube_1010SM_V1	refseq	NZ_KK308637.1
6441505	GCF_000649615.1_Myco_tube_1010SM_V1_CLST_11	10	sanntis	112	16952	NRP|Polyketide	Isolate	GCF_000649615.1_Myco_tube_1010SM_V1	refseq	NZ_KK308624.1
6441506	GCF_000649615.1_Myco_tube_1010SM_V1_CLST_12	0	sanntis	25513	54777	NRP|Polyketide	Isolate	GCF_000649615.1_Myco_tube_1010SM_V1	refseq	NZ_KK308624.1
6441508	GCF_000649615.1_Myco_tube_1010SM_V1_CLST_14	10	sanntis	3	18277	NRP	Isolate	GCF_000649615.1_Myco_tube_1010SM_V1	refseq	NZ_KK308631.1
6441510	GCF_000649615.1_Myco_tube_1010SM_V1_CLST_16	10	sanntis	3	10639	NRP|Polyketide	Isolate	GCF_000649615.1_Myco_tube_1010SM_V1	refseq	NZ_KK308609.1
6441511	GCF_000649615.1_Myco_tube_1010SM_V1_CLST_17	0	sanntis	8127	21313	Other	Isolate	GCF_000649615.1_Myco_tube_1010SM_V1	refseq	NZ_KK308633.1
6441512	GCF_000649615.1_Myco_tube_1010SM_V1_CLST_18	0	sanntis	83964	156135	NRP|Polyketide	Isolate	GCF_000649615.1_Myco_tube_1010SM_V1	refseq	NZ_KK308598.1
6441514	GCF_000649615.1_Myco_tube_1010SM_V1_CLST_20	0	sanntis	35380	45850	Other	Isolate	GCF_000649615.1_Myco_tube_1010SM_V1	refseq	NZ_KK308614.1
6441515	GCF_000649615.1_Myco_tube_1010SM_V1_CLST_21	10	sanntis	3	17996	Polyketide	Isolate	GCF_000649615.1_Myco_tube_1010SM_V1	refseq	NZ_KK308615.1
6441517	GCF_000649615.1_Myco_tube_1010SM_V1_CLST_23	1	sanntis	22916	30723	NRP	Isolate	GCF_000649615.1_Myco_tube_1010SM_V1	refseq	NZ_KK308639.1
6441518	GCF_000649615.1_Myco_tube_1010SM_V1_CLST_24	0	sanntis	35234	37781	Terpene	Isolate	GCF_000649615.1_Myco_tube_1010SM_V1	refseq	NZ_KK308610.1
6441519	GCF_000649615.1_Myco_tube_1010SM_V1_CLST_25	0	sanntis	49476	54493	NRP	Isolate	GCF_000649615.1_Myco_tube_1010SM_V1	refseq	NZ_KK308621.1
6441521	GCF_000649615.1_Myco_tube_1010SM_V1_CLST_27	1	sanntis	49958	63052	Polyketide	Isolate	GCF_000649615.1_Myco_tube_1010SM_V1	refseq	NZ_KK308625.1
6441522	GCF_000649615.1_Myco_tube_1010SM_V1_CLST_28	0	sanntis	49281	95436	Polyketide	Isolate	GCF_000649615.1_Myco_tube_1010SM_V1	refseq	NZ_KK308605.1
6441524	GCF_000649615.1_Myco_tube_1010SM_V1_CLST_30	0	sanntis	35252	44012	Alkaloid|Terpene	Isolate	GCF_000649615.1_Myco_tube_1010SM_V1	refseq	NZ_KK308628.1
6441526	GCF_000649615.1_Myco_tube_1010SM_V1_CLST_32	0	sanntis	32068	54085	NRP	Isolate	GCF_000649615.1_Myco_tube_1010SM_V1	refseq	NZ_KK308626.1
6441528	GCF_000649615.1_Myco_tube_1010SM_V1_CLST_34	0	sanntis	72933	85269	Polyketide	Isolate	GCF_000649615.1_Myco_tube_1010SM_V1	refseq	NZ_KK308603.1
6441529	GCF_000649615.1_Myco_tube_1010SM_V1_CLST_35	0	sanntis	97036	106923	Other	Isolate	GCF_000649615.1_Myco_tube_1010SM_V1	refseq	NZ_KK308603.1
6441530	GCF_000649615.1_Myco_tube_1010SM_V1_CLST_36	0	sanntis	13842	47373	NRP|Polyketide	Isolate	GCF_000649615.1_Myco_tube_1010SM_V1	refseq	NZ_KK308620.1
6441533	GCF_000649635.1_Myco_bovi_Wt_21231_V1_CLST_0	0	sanntis	166327	180621	NRP	Isolate	GCF_000649635.1_Myco_bovi_Wt_21231_V1	refseq	NZ_KK308701.1
6441534	GCF_000649635.1_Myco_bovi_Wt_21231_V1_CLST_1	0	sanntis	191188	209904	Polyketide	Isolate	GCF_000649635.1_Myco_bovi_Wt_21231_V1	refseq	NZ_KK308701.1
6441535	GCF_000649635.1_Myco_bovi_Wt_21231_V1_CLST_2	0	sanntis	340814	386969	Polyketide	Isolate	GCF_000649635.1_Myco_bovi_Wt_21231_V1	refseq	NZ_KK308701.1
6441536	GCF_000649635.1_Myco_bovi_Wt_21231_V1_CLST_3	1	sanntis	520563	549283	Polyketide	Isolate	GCF_000649635.1_Myco_bovi_Wt_21231_V1	refseq	NZ_KK308701.1
6441540	GCF_000649635.1_Myco_bovi_Wt_21231_V1_CLST_7	0	sanntis	8369	21555	Other	Isolate	GCF_000649635.1_Myco_bovi_Wt_21231_V1	refseq	NZ_KK308711.1
6441541	GCF_000649635.1_Myco_bovi_Wt_21231_V1_CLST_8	0	sanntis	87340	92357	NRP	Isolate	GCF_000649635.1_Myco_bovi_Wt_21231_V1	refseq	NZ_KK308711.1
6441543	GCF_000649635.1_Myco_bovi_Wt_21231_V1_CLST_10	0	sanntis	32435	41160	Saccharide	Isolate	GCF_000649635.1_Myco_bovi_Wt_21231_V1	refseq	NZ_KK308704.1
6441544	GCF_000649635.1_Myco_bovi_Wt_21231_V1_CLST_11	0	sanntis	105490	122207	NRP	Isolate	GCF_000649635.1_Myco_bovi_Wt_21231_V1	refseq	NZ_KK308704.1
6441545	GCF_000649635.1_Myco_bovi_Wt_21231_V1_CLST_12	0	sanntis	159736	164727	Terpene	Isolate	GCF_000649635.1_Myco_bovi_Wt_21231_V1	refseq	NZ_KK308704.1
6441547	GCF_000649635.1_Myco_bovi_Wt_21231_V1_CLST_14	0	sanntis	214964	236981	NRP	Isolate	GCF_000649635.1_Myco_bovi_Wt_21231_V1	refseq	NZ_KK308707.1
6441550	GCF_000649635.1_Myco_bovi_Wt_21231_V1_CLST_17	0	sanntis	76112	84872	Alkaloid|Terpene	Isolate	GCF_000649635.1_Myco_bovi_Wt_21231_V1	refseq	NZ_KK308714.1
6441551	GCF_000649635.1_Myco_bovi_Wt_21231_V1_CLST_18	0	sanntis	98884	112934	Alkaloid	Isolate	GCF_000649635.1_Myco_bovi_Wt_21231_V1	refseq	NZ_KK308714.1
6441553	GCF_000649635.1_Myco_bovi_Wt_21231_V1_CLST_20	10	sanntis	1	16946	NRP|Polyketide	Isolate	GCF_000649635.1_Myco_bovi_Wt_21231_V1	refseq	NZ_KK308710.1
6441554	GCF_000649635.1_Myco_bovi_Wt_21231_V1_CLST_21	0	sanntis	25507	54771	NRP|Polyketide	Isolate	GCF_000649635.1_Myco_bovi_Wt_21231_V1	refseq	NZ_KK308710.1
6441556	GCF_000649635.1_Myco_bovi_Wt_21231_V1_CLST_23	0	sanntis	34853	45255	Other	Isolate	GCF_000649635.1_Myco_bovi_Wt_21231_V1	refseq	NZ_KK308716.1
6441557	GCF_000649635.1_Myco_bovi_Wt_21231_V1_CLST_24	0	sanntis	78018	79706	NRP	Isolate	GCF_000649635.1_Myco_bovi_Wt_21231_V1	refseq	NZ_KK308716.1
6441558	GCF_000649635.1_Myco_bovi_Wt_21231_V1_CLST_25	0	sanntis	14001	28581	Polyketide	Isolate	GCF_000649635.1_Myco_bovi_Wt_21231_V1	refseq	NZ_KK308702.1
6441559	GCF_000649635.1_Myco_bovi_Wt_21231_V1_CLST_26	0	sanntis	100347	119265	NRP|Polyketide	Isolate	GCF_000649635.1_Myco_bovi_Wt_21231_V1	refseq	NZ_KK308702.1
6441560	GCF_000649635.1_Myco_bovi_Wt_21231_V1_CLST_27	0	sanntis	283689	286236	Terpene	Isolate	GCF_000649635.1_Myco_bovi_Wt_21231_V1	refseq	NZ_KK308702.1
6441561	GCF_000649635.1_Myco_bovi_Wt_21231_V1_CLST_28	0	sanntis	480048	499585	Polyketide	Isolate	GCF_000649635.1_Myco_bovi_Wt_21231_V1	refseq	NZ_KK308702.1
6441564	GCF_000649635.1_Myco_bovi_Wt_21231_V1_CLST_31	0	sanntis	89661	115651	Polyketide	Isolate	GCF_000649635.1_Myco_bovi_Wt_21231_V1	refseq	NZ_KK308703.1
6441565	GCF_000649635.1_Myco_bovi_Wt_21231_V1_CLST_32	0	sanntis	312812	325148	Polyketide	Isolate	GCF_000649635.1_Myco_bovi_Wt_21231_V1	refseq	NZ_KK308703.1
6441566	GCF_000649635.1_Myco_bovi_Wt_21231_V1_CLST_33	0	sanntis	334351	351888	Other	Isolate	GCF_000649635.1_Myco_bovi_Wt_21231_V1	refseq	NZ_KK308703.1
6441569	GCF_000649635.1_Myco_bovi_Wt_21231_V1_CLST_36	0	sanntis	64998	83118	Polyketide	Isolate	GCF_000649635.1_Myco_bovi_Wt_21231_V1	refseq	NZ_KK308712.1
6441570	GCF_000649635.1_Myco_bovi_Wt_21231_V1_CLST_37	0	sanntis	116684	194316	NRP|Polyketide	Isolate	GCF_000649635.1_Myco_bovi_Wt_21231_V1	refseq	NZ_KK308706.1
6441572	GCF_000649635.1_Myco_bovi_Wt_21231_V1_CLST_39	0	sanntis	15906	49437	NRP|Polyketide	Isolate	GCF_000649635.1_Myco_bovi_Wt_21231_V1	refseq	NZ_KK308709.1
6441574	GCF_000649655.1_Myco_bovi_Bz_31150_V1_CLST_0	10	sanntis	2	14808	NRP|Polyketide	Isolate	GCF_000649655.1_Myco_bovi_Bz_31150_V1	refseq	NZ_KK308771.1
6441575	GCF_000649655.1_Myco_bovi_Bz_31150_V1_CLST_1	11	sanntis	3	7944	Polyketide	Isolate	GCF_000649655.1_Myco_bovi_Bz_31150_V1	refseq	NZ_KK308823.1
6441577	GCF_000649655.1_Myco_bovi_Bz_31150_V1_CLST_3	10	sanntis	1	23547	NRP|Polyketide	Isolate	GCF_000649655.1_Myco_bovi_Bz_31150_V1	refseq	NZ_KK308758.1
6441578	GCF_000649655.1_Myco_bovi_Bz_31150_V1_CLST_4	1	sanntis	31568	49892	NRP	Isolate	GCF_000649655.1_Myco_bovi_Bz_31150_V1	refseq	NZ_KK308758.1
6441580	GCF_000649655.1_Myco_bovi_Bz_31150_V1_CLST_6	0	sanntis	26790	31807	NRP	Isolate	GCF_000649655.1_Myco_bovi_Bz_31150_V1	refseq	NZ_KK308753.1
6441582	GCF_000649655.1_Myco_bovi_Bz_31150_V1_CLST_8	10	sanntis	3	72845	NRP|Polyketide	Isolate	GCF_000649655.1_Myco_bovi_Bz_31150_V1	refseq	NZ_KK308731.1
6441584	GCF_000649655.1_Myco_bovi_Bz_31150_V1_CLST_10	1	sanntis	22806	30691	NRP	Isolate	GCF_000649655.1_Myco_bovi_Bz_31150_V1	refseq	NZ_KK308775.1
6441585	GCF_000649655.1_Myco_bovi_Bz_31150_V1_CLST_11	0	sanntis	6756	28134	Other	Isolate	GCF_000649655.1_Myco_bovi_Bz_31150_V1	refseq	NZ_KK308774.1
6441586	GCF_000649655.1_Myco_bovi_Bz_31150_V1_CLST_12	10	sanntis	12	11196	NRP|Polyketide	Isolate	GCF_000649655.1_Myco_bovi_Bz_31150_V1	refseq	NZ_KK308794.1
6441588	GCF_000649655.1_Myco_bovi_Bz_31150_V1_CLST_14	1	sanntis	13944	21110	Saccharide	Isolate	GCF_000649655.1_Myco_bovi_Bz_31150_V1	refseq	NZ_KK308791.1
6441589	GCF_000649655.1_Myco_bovi_Bz_31150_V1_CLST_15	11	sanntis	3	21968	NRP|Polyketide	Isolate	GCF_000649655.1_Myco_bovi_Bz_31150_V1	refseq	NZ_KK308789.1
6441591	GCF_000649655.1_Myco_bovi_Bz_31150_V1_CLST_17	10	sanntis	2	15467	Polyketide	Isolate	GCF_000649655.1_Myco_bovi_Bz_31150_V1	refseq	NZ_KK308736.1
6441593	GCF_000649655.1_Myco_bovi_Bz_31150_V1_CLST_19	0	sanntis	32112	40840	Saccharide	Isolate	GCF_000649655.1_Myco_bovi_Bz_31150_V1	refseq	NZ_KK308735.1
6441594	GCF_000649655.1_Myco_bovi_Bz_31150_V1_CLST_20	10	sanntis	1	16559	NRP	Isolate	GCF_000649655.1_Myco_bovi_Bz_31150_V1	refseq	NZ_KK308782.1
6441596	GCF_000649655.1_Myco_bovi_Bz_31150_V1_CLST_22	0	sanntis	27388	29935	Terpene	Isolate	GCF_000649655.1_Myco_bovi_Bz_31150_V1	refseq	NZ_KK308762.1
6441598	GCF_000649655.1_Myco_bovi_Bz_31150_V1_CLST_24	0	sanntis	10423	17399	Terpene	Isolate	GCF_000649655.1_Myco_bovi_Bz_31150_V1	refseq	NZ_KK308751.1
6441600	GCF_000649655.1_Myco_bovi_Bz_31150_V1_CLST_26	10	sanntis	2	10185	Polyketide	Isolate	GCF_000649655.1_Myco_bovi_Bz_31150_V1	refseq	NZ_KK308807.1
6441603	GCF_000649655.1_Myco_bovi_Bz_31150_V1_CLST_29	0	sanntis	30791	64214	Polyketide	Isolate	GCF_000649655.1_Myco_bovi_Bz_31150_V1	refseq	NZ_KK308740.1
6441605	GCF_000649655.1_Myco_bovi_Bz_31150_V1_CLST_31	10	sanntis	3	11486	NRP|Polyketide	Isolate	GCF_000649655.1_Myco_bovi_Bz_31150_V1	refseq	NZ_KK308797.1
6441606	GCF_000649655.1_Myco_bovi_Bz_31150_V1_CLST_32	0	sanntis	74140	88434	NRP	Isolate	GCF_000649655.1_Myco_bovi_Bz_31150_V1	refseq	NZ_KK308737.1
6441607	GCF_000649655.1_Myco_bovi_Bz_31150_V1_CLST_33	0	sanntis	14410	33947	Polyketide	Isolate	GCF_000649655.1_Myco_bovi_Bz_31150_V1	refseq	NZ_KK308759.1
6441608	GCF_000649655.1_Myco_bovi_Bz_31150_V1_CLST_34	0	sanntis	20724	31192	Other	Isolate	GCF_000649655.1_Myco_bovi_Bz_31150_V1	refseq	NZ_KK308748.1
6441609	GCF_000649655.1_Myco_bovi_Bz_31150_V1_CLST_35	0	sanntis	81860	94108	Polyketide	Isolate	GCF_000649655.1_Myco_bovi_Bz_31150_V1	refseq	NZ_KK308729.1
6441610	GCF_000649655.1_Myco_bovi_Bz_31150_V1_CLST_36	0	sanntis	103205	120741	Other	Isolate	GCF_000649655.1_Myco_bovi_Bz_31150_V1	refseq	NZ_KK308729.1
6441611	GCF_000649655.1_Myco_bovi_Bz_31150_V1_CLST_37	1	sanntis	208545	230112	NRP|Polyketide	Isolate	GCF_000649655.1_Myco_bovi_Bz_31150_V1	refseq	NZ_KK308729.1
6441614	GCF_000649655.1_Myco_bovi_Bz_31150_V1_CLST_40	0	sanntis	32261	45447	Other	Isolate	GCF_000649655.1_Myco_bovi_Bz_31150_V1	refseq	NZ_KK308743.1
6441615	GCF_000649655.1_Myco_bovi_Bz_31150_V1_CLST_41	10	sanntis	1	17710	Polyketide	Isolate	GCF_000649655.1_Myco_bovi_Bz_31150_V1	refseq	NZ_KK308765.1
6441618	GCF_000649675.1_Myco_bovi_B2_7505_V1_CLST_0	1	sanntis	21975	28250	NRP	Isolate	GCF_000649675.1_Myco_bovi_B2_7505_V1	refseq	NZ_KK308919.1
6441619	GCF_000649675.1_Myco_bovi_B2_7505_V1_CLST_1	0	sanntis	11902	16919	NRP	Isolate	GCF_000649675.1_Myco_bovi_B2_7505_V1	refseq	NZ_KK308888.1
6441621	GCF_000649675.1_Myco_bovi_B2_7505_V1_CLST_3	10	sanntis	2	37931	Polyketide	Isolate	GCF_000649675.1_Myco_bovi_B2_7505_V1	refseq	NZ_KK308875.1
6441624	GCF_000649675.1_Myco_bovi_B2_7505_V1_CLST_6	0	sanntis	22766	32393	Terpene	Isolate	GCF_000649675.1_Myco_bovi_B2_7505_V1	refseq	NZ_KK308904.1
6441625	GCF_000649675.1_Myco_bovi_B2_7505_V1_CLST_7	10	sanntis	1	7262	Polyketide	Isolate	GCF_000649675.1_Myco_bovi_B2_7505_V1	refseq	NZ_KK308961.1
6441627	GCF_000649675.1_Myco_bovi_B2_7505_V1_CLST_9	10	sanntis	2	6322	Other	Isolate	GCF_000649675.1_Myco_bovi_B2_7505_V1	refseq	NZ_KK309004.1
6441629	GCF_000649675.1_Myco_bovi_B2_7505_V1_CLST_11	11	sanntis	165	8418	Polyketide	Isolate	GCF_000649675.1_Myco_bovi_B2_7505_V1	refseq	NZ_KK309008.1
6441631	GCF_000649675.1_Myco_bovi_B2_7505_V1_CLST_13	10	sanntis	3	18044	NRP	Isolate	GCF_000649675.1_Myco_bovi_B2_7505_V1	refseq	NZ_KK308935.1
6441634	GCF_000649675.1_Myco_bovi_B2_7505_V1_CLST_16	10	sanntis	3	13125	Polyketide	Isolate	GCF_000649675.1_Myco_bovi_B2_7505_V1	refseq	NZ_KK308892.1
6441635	GCF_000649675.1_Myco_bovi_B2_7505_V1_CLST_17	1	sanntis	32863	38097	Saccharide	Isolate	GCF_000649675.1_Myco_bovi_B2_7505_V1	refseq	NZ_KK308895.1
6441636	GCF_000649675.1_Myco_bovi_B2_7505_V1_CLST_18	11	sanntis	3	6135	Polyketide	Isolate	GCF_000649675.1_Myco_bovi_B2_7505_V1	refseq	NZ_KK309021.1
6441638	GCF_000649675.1_Myco_bovi_B2_7505_V1_CLST_20	0	sanntis	7508	26426	NRP|Polyketide	Isolate	GCF_000649675.1_Myco_bovi_B2_7505_V1	refseq	NZ_KK308882.1
6441639	GCF_000649675.1_Myco_bovi_B2_7505_V1_CLST_21	0	sanntis	17598	31892	NRP	Isolate	GCF_000649675.1_Myco_bovi_B2_7505_V1	refseq	NZ_KK308889.1
6441640	GCF_000649675.1_Myco_bovi_B2_7505_V1_CLST_22	0	sanntis	15094	27321	Polyketide	Isolate	GCF_000649675.1_Myco_bovi_B2_7505_V1	refseq	NZ_KK308869.1
6441642	GCF_000649675.1_Myco_bovi_B2_7505_V1_CLST_24	1	sanntis	8229	14737	Terpene	Isolate	GCF_000649675.1_Myco_bovi_B2_7505_V1	refseq	NZ_KK308972.1
6441643	GCF_000649675.1_Myco_bovi_B2_7505_V1_CLST_25	1	sanntis	35061	73675	NRP|Polyketide	Isolate	GCF_000649675.1_Myco_bovi_B2_7505_V1	refseq	NZ_KK308868.1
6441645	GCF_000649675.1_Myco_bovi_B2_7505_V1_CLST_27	10	sanntis	3	17028	NRP|Polyketide	Isolate	GCF_000649675.1_Myco_bovi_B2_7505_V1	refseq	NZ_KK308865.1
6441646	GCF_000649675.1_Myco_bovi_B2_7505_V1_CLST_28	0	sanntis	25255	54519	NRP|Polyketide	Isolate	GCF_000649675.1_Myco_bovi_B2_7505_V1	refseq	NZ_KK308865.1
6441648	GCF_000649675.1_Myco_bovi_B2_7505_V1_CLST_30	1	sanntis	20292	23049	Polyketide	Isolate	GCF_000649675.1_Myco_bovi_B2_7505_V1	refseq	NZ_KK308939.1
6441649	GCF_000649675.1_Myco_bovi_B2_7505_V1_CLST_31	0	sanntis	6395	40875	NRP|Polyketide	Isolate	GCF_000649675.1_Myco_bovi_B2_7505_V1	refseq	NZ_KK308870.1
6441651	GCF_000649675.1_Myco_bovi_B2_7505_V1_CLST_33	0	sanntis	34266	36813	Terpene	Isolate	GCF_000649675.1_Myco_bovi_B2_7505_V1	refseq	NZ_KK308878.1
6441653	GCF_000649675.1_Myco_bovi_B2_7505_V1_CLST_35	1	sanntis	14566	31660	Polyketide	Isolate	GCF_000649675.1_Myco_bovi_B2_7505_V1	refseq	NZ_KK308907.1
6441654	GCF_000649675.1_Myco_bovi_B2_7505_V1_CLST_36	0	sanntis	7358	28865	Other	Isolate	GCF_000649675.1_Myco_bovi_B2_7505_V1	refseq	NZ_KK308903.1
6441655	GCF_000649675.1_Myco_bovi_B2_7505_V1_CLST_37	10	sanntis	238	10432	Polyketide	Isolate	GCF_000649675.1_Myco_bovi_B2_7505_V1	refseq	NZ_KK308952.1
6441657	GCF_000649675.1_Myco_bovi_B2_7505_V1_CLST_39	0	sanntis	46928	52559	Terpene	Isolate	GCF_000649675.1_Myco_bovi_B2_7505_V1	refseq	NZ_KK308876.1
6441658	GCF_000649675.1_Myco_bovi_B2_7505_V1_CLST_40	10	sanntis	2	5374	Terpene	Isolate	GCF_000649675.1_Myco_bovi_B2_7505_V1	refseq	NZ_KK309016.1
6441659	GCF_000649675.1_Myco_bovi_B2_7505_V1_CLST_41	10	sanntis	2	42910	Polyketide	Isolate	GCF_000649675.1_Myco_bovi_B2_7505_V1	refseq	NZ_KK308883.1
6441661	GCF_000649675.1_Myco_bovi_B2_7505_V1_CLST_43	10	sanntis	22	3888	Other	Isolate	GCF_000649675.1_Myco_bovi_B2_7505_V1	refseq	NZ_KK308899.1
6441662	GCF_000649675.1_Myco_bovi_B2_7505_V1_CLST_44	0	sanntis	14191	36208	NRP	Isolate	GCF_000649675.1_Myco_bovi_B2_7505_V1	refseq	NZ_KK308897.1
6441664	GCF_000649695.1_Myco_bovi_Wt_21419_V1_CLST_0	1	sanntis	80253	98180	Polyketide	Isolate	GCF_000649695.1_Myco_bovi_Wt_21419_V1	refseq	NZ_KK309088.1
6441666	GCF_000649695.1_Myco_bovi_Wt_21419_V1_CLST_2	0	sanntis	164824	179118	NRP	Isolate	GCF_000649695.1_Myco_bovi_Wt_21419_V1	refseq	NZ_KK309072.1
6441667	GCF_000649695.1_Myco_bovi_Wt_21419_V1_CLST_3	0	sanntis	280401	289791	Alkaloid|Terpene	Isolate	GCF_000649695.1_Myco_bovi_Wt_21419_V1	refseq	NZ_KK309072.1
6441670	GCF_000649695.1_Myco_bovi_Wt_21419_V1_CLST_6	0	sanntis	34124	44594	Other	Isolate	GCF_000649695.1_Myco_bovi_Wt_21419_V1	refseq	NZ_KK309086.1
6441671	GCF_000649695.1_Myco_bovi_Wt_21419_V1_CLST_7	0	sanntis	80249	83174	NRP	Isolate	GCF_000649695.1_Myco_bovi_Wt_21419_V1	refseq	NZ_KK309086.1
6441672	GCF_000649695.1_Myco_bovi_Wt_21419_V1_CLST_8	0	sanntis	15906	49437	NRP|Polyketide	Isolate	GCF_000649695.1_Myco_bovi_Wt_21419_V1	refseq	NZ_KK309080.1
6441674	GCF_000649695.1_Myco_bovi_Wt_21419_V1_CLST_10	0	sanntis	113967	191599	NRP|Polyketide	Isolate	GCF_000649695.1_Myco_bovi_Wt_21419_V1	refseq	NZ_KK309076.1
6441676	GCF_000649695.1_Myco_bovi_Wt_21419_V1_CLST_12	0	sanntis	26658	37600	Polyketide	Isolate	GCF_000649695.1_Myco_bovi_Wt_21419_V1	refseq	NZ_KK309095.1
6441677	GCF_000649695.1_Myco_bovi_Wt_21419_V1_CLST_13	0	sanntis	32435	41162	Saccharide	Isolate	GCF_000649695.1_Myco_bovi_Wt_21419_V1	refseq	NZ_KK309074.1
6441678	GCF_000649695.1_Myco_bovi_Wt_21419_V1_CLST_14	0	sanntis	105496	122213	NRP	Isolate	GCF_000649695.1_Myco_bovi_Wt_21419_V1	refseq	NZ_KK309074.1
6441679	GCF_000649695.1_Myco_bovi_Wt_21419_V1_CLST_15	0	sanntis	159922	164913	Terpene	Isolate	GCF_000649695.1_Myco_bovi_Wt_21419_V1	refseq	NZ_KK309074.1
6441681	GCF_000649695.1_Myco_bovi_Wt_21419_V1_CLST_17	0	sanntis	77204	97699	NRP|Polyketide	Isolate	GCF_000649695.1_Myco_bovi_Wt_21419_V1	refseq	NZ_KK309077.1
6441682	GCF_000649695.1_Myco_bovi_Wt_21419_V1_CLST_18	0	sanntis	105720	134984	NRP|Polyketide	Isolate	GCF_000649695.1_Myco_bovi_Wt_21419_V1	refseq	NZ_KK309077.1
6441684	GCF_000649695.1_Myco_bovi_Wt_21419_V1_CLST_20	0	sanntis	72994	85330	Polyketide	Isolate	GCF_000649695.1_Myco_bovi_Wt_21419_V1	refseq	NZ_KK309081.1
6441685	GCF_000649695.1_Myco_bovi_Wt_21419_V1_CLST_21	1	sanntis	94586	110885	Other	Isolate	GCF_000649695.1_Myco_bovi_Wt_21419_V1	refseq	NZ_KK309081.1
6441687	GCF_000649695.1_Myco_bovi_Wt_21419_V1_CLST_23	0	sanntis	31378	53395	NRP	Isolate	GCF_000649695.1_Myco_bovi_Wt_21419_V1	refseq	NZ_KK309093.1
6441689	GCF_000649695.1_Myco_bovi_Wt_21419_V1_CLST_25	0	sanntis	48645	94800	Polyketide	Isolate	GCF_000649695.1_Myco_bovi_Wt_21419_V1	refseq	NZ_KK309073.1
6441690	GCF_000649695.1_Myco_bovi_Wt_21419_V1_CLST_26	0	sanntis	225154	249221	Polyketide	Isolate	GCF_000649695.1_Myco_bovi_Wt_21419_V1	refseq	NZ_KK309073.1
6441693	GCF_000649695.1_Myco_bovi_Wt_21419_V1_CLST_29	0	sanntis	24171	51060	Polyketide	Isolate	GCF_000649695.1_Myco_bovi_Wt_21419_V1	refseq	NZ_KK309084.1
6441695	GCF_000649695.1_Myco_bovi_Wt_21419_V1_CLST_31	1	sanntis	86740	98990	Polyketide	Isolate	GCF_000649695.1_Myco_bovi_Wt_21419_V1	refseq	NZ_KK309087.1
6441696	GCF_000649695.1_Myco_bovi_Wt_21419_V1_CLST_32	0	sanntis	73322	92240	NRP|Polyketide	Isolate	GCF_000649695.1_Myco_bovi_Wt_21419_V1	refseq	NZ_KK309071.1
6441697	GCF_000649695.1_Myco_bovi_Wt_21419_V1_CLST_33	0	sanntis	256679	259226	Terpene	Isolate	GCF_000649695.1_Myco_bovi_Wt_21419_V1	refseq	NZ_KK309071.1
6441698	GCF_000649695.1_Myco_bovi_Wt_21419_V1_CLST_34	0	sanntis	453584	473121	Polyketide	Isolate	GCF_000649695.1_Myco_bovi_Wt_21419_V1	refseq	NZ_KK309071.1
6441701	GCF_000649695.1_Myco_bovi_Wt_21419_V1_CLST_37	0	sanntis	7609	20795	Other	Isolate	GCF_000649695.1_Myco_bovi_Wt_21419_V1	refseq	NZ_KK309075.1
6441702	GCF_000649695.1_Myco_bovi_Wt_21419_V1_CLST_38	0	sanntis	84294	89311	NRP	Isolate	GCF_000649695.1_Myco_bovi_Wt_21419_V1	refseq	NZ_KK309075.1
6441704	GCF_000649715.1_Myco_bovi_Mr_4387_V1_CLST_0	10	sanntis	2	6518	NRP|Polyketide	Isolate	GCF_000649715.1_Myco_bovi_Mr_4387_V1	refseq	NZ_KK309114.1
6441705	GCF_000649715.1_Myco_bovi_Mr_4387_V1_CLST_1	0	sanntis	170974	173521	Terpene	Isolate	GCF_000649715.1_Myco_bovi_Mr_4387_V1	refseq	NZ_KK309114.1
6441706	GCF_000649715.1_Myco_bovi_Mr_4387_V1_CLST_2	0	sanntis	368106	377981	Terpene	Isolate	GCF_000649715.1_Myco_bovi_Mr_4387_V1	refseq	NZ_KK309114.1
6441708	GCF_000649715.1_Myco_bovi_Mr_4387_V1_CLST_4	0	sanntis	32417	41201	Saccharide	Isolate	GCF_000649715.1_Myco_bovi_Mr_4387_V1	refseq	NZ_KK309118.1
6441709	GCF_000649715.1_Myco_bovi_Mr_4387_V1_CLST_5	0	sanntis	105421	122270	NRP	Isolate	GCF_000649715.1_Myco_bovi_Mr_4387_V1	refseq	NZ_KK309118.1
6441710	GCF_000649715.1_Myco_bovi_Mr_4387_V1_CLST_6	0	sanntis	162050	164970	Terpene	Isolate	GCF_000649715.1_Myco_bovi_Mr_4387_V1	refseq	NZ_KK309118.1
6441711	GCF_000649715.1_Myco_bovi_Mr_4387_V1_CLST_7	0	sanntis	225780	234757	RiPP	Isolate	GCF_000649715.1_Myco_bovi_Mr_4387_V1	refseq	NZ_KK309118.1
6441713	GCF_000649715.1_Myco_bovi_Mr_4387_V1_CLST_9	0	sanntis	30215	52232	NRP	Isolate	GCF_000649715.1_Myco_bovi_Mr_4387_V1	refseq	NZ_KK309116.1
6441714	GCF_000649715.1_Myco_bovi_Mr_4387_V1_CLST_10	0	sanntis	229389	241190	NRP	Isolate	GCF_000649715.1_Myco_bovi_Mr_4387_V1	refseq	NZ_KK309116.1
6441715	GCF_000649715.1_Myco_bovi_Mr_4387_V1_CLST_11	0	sanntis	253648	272364	Polyketide	Isolate	GCF_000649715.1_Myco_bovi_Mr_4387_V1	refseq	NZ_KK309116.1
6441718	GCF_000649715.1_Myco_bovi_Mr_4387_V1_CLST_14	10	sanntis	91	6451	Polyketide	Isolate	GCF_000649715.1_Myco_bovi_Mr_4387_V1	refseq	NZ_KK309125.1
6441720	GCF_000649715.1_Myco_bovi_Mr_4387_V1_CLST_16	10	sanntis	2	17612	Polyketide	Isolate	GCF_000649715.1_Myco_bovi_Mr_4387_V1	refseq	NZ_KK309137.1
6441722	GCF_000649715.1_Myco_bovi_Mr_4387_V1_CLST_18	0	sanntis	116602	194241	NRP|Polyketide	Isolate	GCF_000649715.1_Myco_bovi_Mr_4387_V1	refseq	NZ_KK309119.1
6441725	GCF_000649715.1_Myco_bovi_Mr_4387_V1_CLST_21	10	sanntis	3	16921	NRP|Polyketide	Isolate	GCF_000649715.1_Myco_bovi_Mr_4387_V1	refseq	NZ_KK309115.1
6441726	GCF_000649715.1_Myco_bovi_Mr_4387_V1_CLST_22	0	sanntis	298886	318841	NRP|Polyketide	Isolate	GCF_000649715.1_Myco_bovi_Mr_4387_V1	refseq	NZ_KK309115.1
6441727	GCF_000649715.1_Myco_bovi_Mr_4387_V1_CLST_23	0	sanntis	327402	352375	NRP|Polyketide	Isolate	GCF_000649715.1_Myco_bovi_Mr_4387_V1	refseq	NZ_KK309115.1
6441729	GCF_000649715.1_Myco_bovi_Mr_4387_V1_CLST_25	0	sanntis	73017	85353	Polyketide	Isolate	GCF_000649715.1_Myco_bovi_Mr_4387_V1	refseq	NZ_KK309117.1
6441730	GCF_000649715.1_Myco_bovi_Mr_4387_V1_CLST_26	0	sanntis	94771	112309	Other	Isolate	GCF_000649715.1_Myco_bovi_Mr_4387_V1	refseq	NZ_KK309117.1
6441731	GCF_000649715.1_Myco_bovi_Mr_4387_V1_CLST_27	0	sanntis	209072	242603	NRP|Polyketide	Isolate	GCF_000649715.1_Myco_bovi_Mr_4387_V1	refseq	NZ_KK309117.1
6441734	GCF_000649715.1_Myco_bovi_Mr_4387_V1_CLST_30	0	sanntis	52621	63563	Polyketide	Isolate	GCF_000649715.1_Myco_bovi_Mr_4387_V1	refseq	NZ_KK309138.1
6441735	GCF_000649715.1_Myco_bovi_Mr_4387_V1_CLST_31	0	sanntis	27555	54439	Polyketide	Isolate	GCF_000649715.1_Myco_bovi_Mr_4387_V1	refseq	NZ_KK309131.1
6441737	GCF_000649715.1_Myco_bovi_Mr_4387_V1_CLST_33	0	sanntis	34189	44659	Other	Isolate	GCF_000649715.1_Myco_bovi_Mr_4387_V1	refseq	NZ_KK309128.1
6441738	GCF_000649715.1_Myco_bovi_Mr_4387_V1_CLST_34	0	sanntis	80313	83238	NRP	Isolate	GCF_000649715.1_Myco_bovi_Mr_4387_V1	refseq	NZ_KK309128.1
6441739	GCF_000649715.1_Myco_bovi_Mr_4387_V1_CLST_35	0	sanntis	52531	61293	Terpene	Isolate	GCF_000649715.1_Myco_bovi_Mr_4387_V1	refseq	NZ_KK309136.1
6441741	GCF_000649715.1_Myco_bovi_Mr_4387_V1_CLST_37	0	sanntis	123427	140036	Polyketide	Isolate	GCF_000649715.1_Myco_bovi_Mr_4387_V1	refseq	NZ_KK309123.1
6441742	GCF_000649715.1_Myco_bovi_Mr_4387_V1_CLST_38	1	sanntis	77234	100747	NRP	Isolate	GCF_000649715.1_Myco_bovi_Mr_4387_V1	refseq	NZ_KK309126.1
6441744	GCF_000649715.1_Myco_bovi_Mr_4387_V1_CLST_40	0	sanntis	40515	53701	Other	Isolate	GCF_000649715.1_Myco_bovi_Mr_4387_V1	refseq	NZ_KK309120.1
6441745	GCF_000649715.1_Myco_bovi_Mr_4387_V1_CLST_41	0	sanntis	119486	124503	NRP	Isolate	GCF_000649715.1_Myco_bovi_Mr_4387_V1	refseq	NZ_KK309120.1
6441747	GCF_000649735.1_Myco_bovi_Kc_9614_V1_CLST_0	10	sanntis	421	17138	NRP	Isolate	GCF_000649735.1_Myco_bovi_Kc_9614_V1	refseq	NZ_KK309164.1
6441748	GCF_000649735.1_Myco_bovi_Kc_9614_V1_CLST_1	0	sanntis	53462	74456	Other	Isolate	GCF_000649735.1_Myco_bovi_Kc_9614_V1	refseq	NZ_KK309164.1
6441749	GCF_000649735.1_Myco_bovi_Kc_9614_V1_CLST_2	0	sanntis	284327	298175	Polyketide	Isolate	GCF_000649735.1_Myco_bovi_Kc_9614_V1	refseq	NZ_KK309164.1
6441750	GCF_000649735.1_Myco_bovi_Kc_9614_V1_CLST_3	0	sanntis	370276	386743	NRP|Polyketide	Isolate	GCF_000649735.1_Myco_bovi_Kc_9614_V1	refseq	NZ_KK309164.1
6441751	GCF_000649735.1_Myco_bovi_Kc_9614_V1_CLST_4	0	sanntis	553247	555794	Terpene	Isolate	GCF_000649735.1_Myco_bovi_Kc_9614_V1	refseq	NZ_KK309164.1
6441755	GCF_000649735.1_Myco_bovi_Kc_9614_V1_CLST_8	0	sanntis	86818	99008	Polyketide	Isolate	GCF_000649735.1_Myco_bovi_Kc_9614_V1	refseq	NZ_KK309175.1
6441756	GCF_000649735.1_Myco_bovi_Kc_9614_V1_CLST_9	0	sanntis	164517	178811	NRP	Isolate	GCF_000649735.1_Myco_bovi_Kc_9614_V1	refseq	NZ_KK309170.1
6441757	GCF_000649735.1_Myco_bovi_Kc_9614_V1_CLST_10	0	sanntis	15906	49437	NRP|Polyketide	Isolate	GCF_000649735.1_Myco_bovi_Kc_9614_V1	refseq	NZ_KK309166.1
6441758	GCF_000649735.1_Myco_bovi_Kc_9614_V1_CLST_11	0	sanntis	199116	212302	Other	Isolate	GCF_000649735.1_Myco_bovi_Kc_9614_V1	refseq	NZ_KK309166.1
6441759	GCF_000649735.1_Myco_bovi_Kc_9614_V1_CLST_12	0	sanntis	276456	281473	NRP	Isolate	GCF_000649735.1_Myco_bovi_Kc_9614_V1	refseq	NZ_KK309166.1
6441762	GCF_000649735.1_Myco_bovi_Kc_9614_V1_CLST_15	0	sanntis	14816	34353	Polyketide	Isolate	GCF_000649735.1_Myco_bovi_Kc_9614_V1	refseq	NZ_KK309184.1
6441763	GCF_000649735.1_Myco_bovi_Kc_9614_V1_CLST_16	0	sanntis	148837	170854	NRP	Isolate	GCF_000649735.1_Myco_bovi_Kc_9614_V1	refseq	NZ_KK309171.1
6441765	GCF_000649735.1_Myco_bovi_Kc_9614_V1_CLST_18	0	sanntis	24479	51368	Polyketide	Isolate	GCF_000649735.1_Myco_bovi_Kc_9614_V1	refseq	NZ_KK309179.1
6441767	GCF_000649735.1_Myco_bovi_Kc_9614_V1_CLST_20	0	sanntis	73248	85584	Polyketide	Isolate	GCF_000649735.1_Myco_bovi_Kc_9614_V1	refseq	NZ_KK309172.1
6441768	GCF_000649735.1_Myco_bovi_Kc_9614_V1_CLST_21	0	sanntis	94780	112317	Other	Isolate	GCF_000649735.1_Myco_bovi_Kc_9614_V1	refseq	NZ_KK309172.1
6441770	GCF_000649735.1_Myco_bovi_Kc_9614_V1_CLST_23	0	sanntis	52181	98336	Polyketide	Isolate	GCF_000649735.1_Myco_bovi_Kc_9614_V1	refseq	NZ_KK309173.1
6441772	GCF_000649735.1_Myco_bovi_Kc_9614_V1_CLST_25	0	sanntis	113775	191407	NRP|Polyketide	Isolate	GCF_000649735.1_Myco_bovi_Kc_9614_V1	refseq	NZ_KK309165.1
6441773	GCF_000649735.1_Myco_bovi_Kc_9614_V1_CLST_26	0	sanntis	288198	298612	Other	Isolate	GCF_000649735.1_Myco_bovi_Kc_9614_V1	refseq	NZ_KK309165.1
6441774	GCF_000649735.1_Myco_bovi_Kc_9614_V1_CLST_27	0	sanntis	334266	335954	NRP	Isolate	GCF_000649735.1_Myco_bovi_Kc_9614_V1	refseq	NZ_KK309165.1
6441776	GCF_000649735.1_Myco_bovi_Kc_9614_V1_CLST_29	0	sanntis	77204	97699	NRP|Polyketide	Isolate	GCF_000649735.1_Myco_bovi_Kc_9614_V1	refseq	NZ_KK309168.1
6441777	GCF_000649735.1_Myco_bovi_Kc_9614_V1_CLST_30	0	sanntis	105720	134984	NRP|Polyketide	Isolate	GCF_000649735.1_Myco_bovi_Kc_9614_V1	refseq	NZ_KK309168.1
6441779	GCF_000649735.1_Myco_bovi_Kc_9614_V1_CLST_32	0	sanntis	77038	107113	Polyketide	Isolate	GCF_000649735.1_Myco_bovi_Kc_9614_V1	refseq	NZ_KK309169.1
6441781	GCF_000649735.1_Myco_bovi_Kc_9614_V1_CLST_34	0	sanntis	32057	41208	Saccharide	Isolate	GCF_000649735.1_Myco_bovi_Kc_9614_V1	refseq	NZ_KK309180.1
6441783	GCF_000649735.1_Myco_bovi_Kc_9614_V1_CLST_36	0	sanntis	56132	64892	Alkaloid|Terpene	Isolate	GCF_000649735.1_Myco_bovi_Kc_9614_V1	refseq	NZ_KK309176.1
6441785	GCF_000649735.1_Myco_bovi_Kc_9614_V1_CLST_38	10	sanntis	288	17497	Polyketide	Isolate	GCF_000649735.1_Myco_bovi_Kc_9614_V1	refseq	NZ_KK309181.1
6441787	GCF_000656455.1_Myco_tube_UT0014_V1_CLST_0	10	sanntis	1	70355	NRP|Polyketide	Isolate	GCF_000656455.1_Myco_tube_UT0014_V1	refseq	NZ_KK323078.1
6441789	GCF_000656455.1_Myco_tube_UT0014_V1_CLST_2	1	sanntis	30027	37833	NRP	Isolate	GCF_000656455.1_Myco_tube_UT0014_V1	refseq	NZ_KK323103.1
6441790	GCF_000656455.1_Myco_tube_UT0014_V1_CLST_3	10	sanntis	3	17890	NRP	Isolate	GCF_000656455.1_Myco_tube_UT0014_V1	refseq	NZ_KK323097.1
6441792	GCF_000656455.1_Myco_tube_UT0014_V1_CLST_5	0	sanntis	13842	47373	NRP|Polyketide	Isolate	GCF_000656455.1_Myco_tube_UT0014_V1	refseq	NZ_KK323081.1
6441794	GCF_000656455.1_Myco_tube_UT0014_V1_CLST_7	0	sanntis	7387	28380	Other	Isolate	GCF_000656455.1_Myco_tube_UT0014_V1	refseq	NZ_KK323065.1
6441795	GCF_000656455.1_Myco_tube_UT0014_V1_CLST_8	0	sanntis	34611	45081	Other	Isolate	GCF_000656455.1_Myco_tube_UT0014_V1	refseq	NZ_KK323071.1
6441796	GCF_000656455.1_Myco_tube_UT0014_V1_CLST_9	0	sanntis	80735	83660	NRP	Isolate	GCF_000656455.1_Myco_tube_UT0014_V1	refseq	NZ_KK323071.1
6441798	GCF_000656455.1_Myco_tube_UT0014_V1_CLST_11	0	sanntis	32084	41633	Saccharide	Isolate	GCF_000656455.1_Myco_tube_UT0014_V1	refseq	NZ_KK323073.1
6441799	GCF_000656455.1_Myco_tube_UT0014_V1_CLST_12	0	sanntis	26602	40896	NRP	Isolate	GCF_000656455.1_Myco_tube_UT0014_V1	refseq	NZ_KK323077.1
6441800	GCF_000656455.1_Myco_tube_UT0014_V1_CLST_13	0	sanntis	51463	70179	Polyketide	Isolate	GCF_000656455.1_Myco_tube_UT0014_V1	refseq	NZ_KK323077.1
6441803	GCF_000656455.1_Myco_tube_UT0014_V1_CLST_16	0	sanntis	4108	20637	NRP|Polyketide	Isolate	GCF_000656455.1_Myco_tube_UT0014_V1	refseq	NZ_KK323067.1
6441804	GCF_000656455.1_Myco_tube_UT0014_V1_CLST_17	0	sanntis	12027	29258	Polyketide	Isolate	GCF_000656455.1_Myco_tube_UT0014_V1	refseq	NZ_KK323095.1
6441805	GCF_000656455.1_Myco_tube_UT0014_V1_CLST_18	10	sanntis	331	24499	Polyketide	Isolate	GCF_000656455.1_Myco_tube_UT0014_V1	refseq	NZ_KK323094.1
6441807	GCF_000656455.1_Myco_tube_UT0014_V1_CLST_20	0	sanntis	8127	21313	Other	Isolate	GCF_000656455.1_Myco_tube_UT0014_V1	refseq	NZ_KK323083.1
6441808	GCF_000656455.1_Myco_tube_UT0014_V1_CLST_21	1	sanntis	50300	62800	Polyketide	Isolate	GCF_000656455.1_Myco_tube_UT0014_V1	refseq	NZ_KK323089.1
6441809	GCF_000656455.1_Myco_tube_UT0014_V1_CLST_22	1	sanntis	34690	41032	Terpene	Isolate	GCF_000656455.1_Myco_tube_UT0014_V1	refseq	NZ_KK323101.1
6441810	GCF_000656455.1_Myco_tube_UT0014_V1_CLST_23	0	sanntis	51150	53697	Terpene	Isolate	GCF_000656455.1_Myco_tube_UT0014_V1	refseq	NZ_KK323084.1
6441811	GCF_000656455.1_Myco_tube_UT0014_V1_CLST_24	0	sanntis	16276	21802	Alkaloid	Isolate	GCF_000656455.1_Myco_tube_UT0014_V1	refseq	NZ_KK323115.1
6441813	GCF_000656455.1_Myco_tube_UT0014_V1_CLST_26	0	sanntis	31074	53091	NRP	Isolate	GCF_000656455.1_Myco_tube_UT0014_V1	refseq	NZ_KK323091.1
6441815	GCF_000656455.1_Myco_tube_UT0014_V1_CLST_28	10	sanntis	2	7076	Polyketide	Isolate	GCF_000656455.1_Myco_tube_UT0014_V1	refseq	NZ_KK323075.1
6441817	GCF_000656455.1_Myco_tube_UT0014_V1_CLST_30	0	sanntis	19238	24255	NRP	Isolate	GCF_000656455.1_Myco_tube_UT0014_V1	refseq	NZ_KK323106.1
6441819	GCF_000656455.1_Myco_tube_UT0014_V1_CLST_32	1	sanntis	14535	19698	Terpene	Isolate	GCF_000656455.1_Myco_tube_UT0014_V1	refseq	NZ_KK323121.1
6441820	GCF_000656455.1_Myco_tube_UT0014_V1_CLST_33	1	sanntis	77635	100788	NRP	Isolate	GCF_000656455.1_Myco_tube_UT0014_V1	refseq	NZ_KK323070.1
6441822	GCF_000656455.1_Myco_tube_UT0014_V1_CLST_35	0	sanntis	72933	85269	Polyketide	Isolate	GCF_000656455.1_Myco_tube_UT0014_V1	refseq	NZ_KK323064.1
6441823	GCF_000656455.1_Myco_tube_UT0014_V1_CLST_36	0	sanntis	94525	112063	Other	Isolate	GCF_000656455.1_Myco_tube_UT0014_V1	refseq	NZ_KK323064.1
6441825	GCF_000656455.1_Myco_tube_UT0014_V1_CLST_38	1	sanntis	103917	111521	NRP|Polyketide	Isolate	GCF_000656455.1_Myco_tube_UT0014_V1	refseq	NZ_KK323069.1
6441826	GCF_000656455.1_Myco_tube_UT0014_V1_CLST_39	10	sanntis	2	15825	NRP|Polyketide	Isolate	GCF_000656455.1_Myco_tube_UT0014_V1	refseq	NZ_KK323088.1
6441827	GCF_000656455.1_Myco_tube_UT0014_V1_CLST_40	0	sanntis	24386	53650	NRP|Polyketide	Isolate	GCF_000656455.1_Myco_tube_UT0014_V1	refseq	NZ_KK323088.1
6441830	GCF_000656475.1_Myco_tube_UT0028_V1_CLST_0	10	sanntis	3	6911	Terpene	Isolate	GCF_000656475.1_Myco_tube_UT0028_V1	refseq	NZ_KK323202.1
6441832	GCF_000656475.1_Myco_tube_UT0028_V1_CLST_2	1	sanntis	49387	62481	Polyketide	Isolate	GCF_000656475.1_Myco_tube_UT0028_V1	refseq	NZ_KK323197.1
6441833	GCF_000656475.1_Myco_tube_UT0028_V1_CLST_3	10	sanntis	3	37521	Polyketide	Isolate	GCF_000656475.1_Myco_tube_UT0028_V1	refseq	NZ_KK323190.1
6441835	GCF_000656475.1_Myco_tube_UT0028_V1_CLST_5	1	sanntis	36225	38422	Terpene	Isolate	GCF_000656475.1_Myco_tube_UT0028_V1	refseq	NZ_KK323206.1
6441836	GCF_000656475.1_Myco_tube_UT0028_V1_CLST_6	0	sanntis	31136	53153	NRP	Isolate	GCF_000656475.1_Myco_tube_UT0028_V1	refseq	NZ_KK323196.1
6441838	GCF_000656475.1_Myco_tube_UT0028_V1_CLST_8	10	sanntis	1	8849	Terpene	Isolate	GCF_000656475.1_Myco_tube_UT0028_V1	refseq	NZ_KK323225.1
6441839	GCF_000656475.1_Myco_tube_UT0028_V1_CLST_9	10	sanntis	1	15827	NRP|Polyketide	Isolate	GCF_000656475.1_Myco_tube_UT0028_V1	refseq	NZ_KK323194.1
6441840	GCF_000656475.1_Myco_tube_UT0028_V1_CLST_10	0	sanntis	24388	53652	NRP|Polyketide	Isolate	GCF_000656475.1_Myco_tube_UT0028_V1	refseq	NZ_KK323194.1
6441842	GCF_000656475.1_Myco_tube_UT0028_V1_CLST_12	0	sanntis	34611	45081	Other	Isolate	GCF_000656475.1_Myco_tube_UT0028_V1	refseq	NZ_KK323186.1
6441843	GCF_000656475.1_Myco_tube_UT0028_V1_CLST_13	0	sanntis	80735	83660	NRP	Isolate	GCF_000656475.1_Myco_tube_UT0028_V1	refseq	NZ_KK323186.1
6441844	GCF_000656475.1_Myco_tube_UT0028_V1_CLST_14	0	sanntis	65756	83796	NRP|Polyketide	Isolate	GCF_000656475.1_Myco_tube_UT0028_V1	refseq	NZ_KK323174.1
6441845	GCF_000656475.1_Myco_tube_UT0028_V1_CLST_15	0	sanntis	13842	47373	NRP|Polyketide	Isolate	GCF_000656475.1_Myco_tube_UT0028_V1	refseq	NZ_KK323191.1
6441849	GCF_000656475.1_Myco_tube_UT0028_V1_CLST_19	10	sanntis	3	17890	NRP	Isolate	GCF_000656475.1_Myco_tube_UT0028_V1	refseq	NZ_KK323203.1
6441851	GCF_000656475.1_Myco_tube_UT0028_V1_CLST_21	0	sanntis	26602	35578	Polyketide	Isolate	GCF_000656475.1_Myco_tube_UT0028_V1	refseq	NZ_KK323209.1
6441852	GCF_000656475.1_Myco_tube_UT0028_V1_CLST_22	0	sanntis	51820	54367	Terpene	Isolate	GCF_000656475.1_Myco_tube_UT0028_V1	refseq	NZ_KK323171.1
6441853	GCF_000656475.1_Myco_tube_UT0028_V1_CLST_23	0	sanntis	248827	268353	Polyketide	Isolate	GCF_000656475.1_Myco_tube_UT0028_V1	refseq	NZ_KK323171.1
6441855	GCF_000656475.1_Myco_tube_UT0028_V1_CLST_25	0	sanntis	45588	123226	NRP|Polyketide	Isolate	GCF_000656475.1_Myco_tube_UT0028_V1	refseq	NZ_KK323177.1
6441857	GCF_000656475.1_Myco_tube_UT0028_V1_CLST_27	10	sanntis	3	5651	NRP|Polyketide	Isolate	GCF_000656475.1_Myco_tube_UT0028_V1	refseq	NZ_KK323210.1
6441858	GCF_000656475.1_Myco_tube_UT0028_V1_CLST_28	0	sanntis	92965	109574	Polyketide	Isolate	GCF_000656475.1_Myco_tube_UT0028_V1	refseq	NZ_KK323179.1
6441860	GCF_000656475.1_Myco_tube_UT0028_V1_CLST_30	0	sanntis	72933	85269	Polyketide	Isolate	GCF_000656475.1_Myco_tube_UT0028_V1	refseq	NZ_KK323183.1
6441861	GCF_000656475.1_Myco_tube_UT0028_V1_CLST_31	0	sanntis	94525	112063	Other	Isolate	GCF_000656475.1_Myco_tube_UT0028_V1	refseq	NZ_KK323183.1
6441863	GCF_000656475.1_Myco_tube_UT0028_V1_CLST_33	0	sanntis	77635	107881	Polyketide	Isolate	GCF_000656475.1_Myco_tube_UT0028_V1	refseq	NZ_KK323173.1
6441865	GCF_000656475.1_Myco_tube_UT0028_V1_CLST_35	0	sanntis	7494	28487	Other	Isolate	GCF_000656475.1_Myco_tube_UT0028_V1	refseq	NZ_KK323176.1
6441866	GCF_000656475.1_Myco_tube_UT0028_V1_CLST_36	0	sanntis	16133	34849	Polyketide	Isolate	GCF_000656475.1_Myco_tube_UT0028_V1	refseq	NZ_KK323184.1
6441868	GCF_000656475.1_Myco_tube_UT0028_V1_CLST_38	1	sanntis	23574	31380	NRP	Isolate	GCF_000656475.1_Myco_tube_UT0028_V1	refseq	NZ_KK323211.1
6441869	GCF_000656475.1_Myco_tube_UT0028_V1_CLST_39	0	sanntis	8127	21313	Other	Isolate	GCF_000656475.1_Myco_tube_UT0028_V1	refseq	NZ_KK323178.1
6441870	GCF_000656475.1_Myco_tube_UT0028_V1_CLST_40	0	sanntis	87098	92115	NRP	Isolate	GCF_000656475.1_Myco_tube_UT0028_V1	refseq	NZ_KK323178.1
6441872	GCF_000656475.1_Myco_tube_UT0028_V1_CLST_42	0	sanntis	32102	41207	Saccharide	Isolate	GCF_000656475.1_Myco_tube_UT0028_V1	refseq	NZ_KK323185.1
6441873	GCF_000656515.1_Myco_tube_UT0054_V1_CLST_0	10	sanntis	1	15795	NRP|Polyketide	Isolate	GCF_000656515.1_Myco_tube_UT0054_V1	refseq	NZ_KK323371.1
6441874	GCF_000656515.1_Myco_tube_UT0054_V1_CLST_1	0	sanntis	24356	54878	NRP|Polyketide	Isolate	GCF_000656515.1_Myco_tube_UT0054_V1	refseq	NZ_KK323371.1
6441876	GCF_000656515.1_Myco_tube_UT0054_V1_CLST_3	10	sanntis	3	37493	Polyketide	Isolate	GCF_000656515.1_Myco_tube_UT0054_V1	refseq	NZ_KK323362.1
6441878	GCF_000656515.1_Myco_tube_UT0054_V1_CLST_5	0	sanntis	34578	45048	Other	Isolate	GCF_000656515.1_Myco_tube_UT0054_V1	refseq	NZ_KK323361.1
6441879	GCF_000656515.1_Myco_tube_UT0054_V1_CLST_6	0	sanntis	80702	83627	NRP	Isolate	GCF_000656515.1_Myco_tube_UT0054_V1	refseq	NZ_KK323361.1
6441880	GCF_000656515.1_Myco_tube_UT0054_V1_CLST_7	0	sanntis	15906	49437	NRP|Polyketide	Isolate	GCF_000656515.1_Myco_tube_UT0054_V1	refseq	NZ_KK323367.1
6441882	GCF_000656515.1_Myco_tube_UT0054_V1_CLST_9	0	sanntis	73598	92515	NRP|Polyketide	Isolate	GCF_000656515.1_Myco_tube_UT0054_V1	refseq	NZ_KK323351.1
6441883	GCF_000656515.1_Myco_tube_UT0054_V1_CLST_10	10	sanntis	1	8358	Polyketide	Isolate	GCF_000656515.1_Myco_tube_UT0054_V1	refseq	NZ_KK323364.1
6441885	GCF_000656515.1_Myco_tube_UT0054_V1_CLST_12	0	sanntis	103851	181490	NRP|Polyketide	Isolate	GCF_000656515.1_Myco_tube_UT0054_V1	refseq	NZ_KK323349.1
6441887	GCF_000656515.1_Myco_tube_UT0054_V1_CLST_14	0	sanntis	93074	109683	Polyketide	Isolate	GCF_000656515.1_Myco_tube_UT0054_V1	refseq	NZ_KK323354.1
6441888	GCF_000656515.1_Myco_tube_UT0054_V1_CLST_15	1	sanntis	49736	62470	Polyketide	Isolate	GCF_000656515.1_Myco_tube_UT0054_V1	refseq	NZ_KK323373.1
6441889	GCF_000656515.1_Myco_tube_UT0054_V1_CLST_16	10	sanntis	3	5655	NRP|Polyketide	Isolate	GCF_000656515.1_Myco_tube_UT0054_V1	refseq	NZ_KK323375.1
6441892	GCF_000656515.1_Myco_tube_UT0054_V1_CLST_19	0	sanntis	30303	39456	Saccharide	Isolate	GCF_000656515.1_Myco_tube_UT0054_V1	refseq	NZ_KK323360.1
6441893	GCF_000656515.1_Myco_tube_UT0054_V1_CLST_20	0	sanntis	26078	40372	NRP	Isolate	GCF_000656515.1_Myco_tube_UT0054_V1	refseq	NZ_KK323374.1
6441894	GCF_000656515.1_Myco_tube_UT0054_V1_CLST_21	0	sanntis	8094	21280	Other	Isolate	GCF_000656515.1_Myco_tube_UT0054_V1	refseq	NZ_KK323368.1
6441895	GCF_000656515.1_Myco_tube_UT0054_V1_CLST_22	1	sanntis	23573	31380	NRP	Isolate	GCF_000656515.1_Myco_tube_UT0054_V1	refseq	NZ_KK323384.1
6441896	GCF_000656515.1_Myco_tube_UT0054_V1_CLST_23	0	sanntis	12226	17243	NRP	Isolate	GCF_000656515.1_Myco_tube_UT0054_V1	refseq	NZ_KK323382.1
6441899	GCF_000656515.1_Myco_tube_UT0054_V1_CLST_26	0	sanntis	30726	52743	NRP	Isolate	GCF_000656515.1_Myco_tube_UT0054_V1	refseq	NZ_KK323372.1
6441901	GCF_000656515.1_Myco_tube_UT0054_V1_CLST_28	0	sanntis	50728	53275	Terpene	Isolate	GCF_000656515.1_Myco_tube_UT0054_V1	refseq	NZ_KK323348.1
6441902	GCF_000656515.1_Myco_tube_UT0054_V1_CLST_29	0	sanntis	247773	267310	Polyketide	Isolate	GCF_000656515.1_Myco_tube_UT0054_V1	refseq	NZ_KK323348.1
6441904	GCF_000656515.1_Myco_tube_UT0054_V1_CLST_31	0	sanntis	35049	43811	Terpene	Isolate	GCF_000656515.1_Myco_tube_UT0054_V1	refseq	NZ_KK323365.1
6441906	GCF_000656515.1_Myco_tube_UT0054_V1_CLST_33	10	sanntis	3	17890	NRP	Isolate	GCF_000656515.1_Myco_tube_UT0054_V1	refseq	NZ_KK323350.1
6441907	GCF_000656515.1_Myco_tube_UT0054_V1_CLST_34	0	sanntis	54196	75189	Other	Isolate	GCF_000656515.1_Myco_tube_UT0054_V1	refseq	NZ_KK323350.1
6441909	GCF_000656515.1_Myco_tube_UT0054_V1_CLST_36	0	sanntis	72933	85269	Polyketide	Isolate	GCF_000656515.1_Myco_tube_UT0054_V1	refseq	NZ_KK323356.1
6441910	GCF_000656515.1_Myco_tube_UT0054_V1_CLST_37	0	sanntis	94525	112063	Other	Isolate	GCF_000656515.1_Myco_tube_UT0054_V1	refseq	NZ_KK323356.1
6441912	GCF_000656515.1_Myco_tube_UT0054_V1_CLST_39	0	sanntis	77635	107881	Polyketide	Isolate	GCF_000656515.1_Myco_tube_UT0054_V1	refseq	NZ_KK323352.1
6441915	GCF_000656535.1_Myco_tube_UT0073_V1_CLST_1	1	sanntis	15906	37062	NRP|Polyketide	Isolate	GCF_000656535.1_Myco_tube_UT0073_V1	refseq	NZ_KK323457.1
6441917	GCF_000656535.1_Myco_tube_UT0073_V1_CLST_3	0	sanntis	6923	12449	Alkaloid	Isolate	GCF_000656535.1_Myco_tube_UT0073_V1	refseq	NZ_KK323467.1
6441919	GCF_000656535.1_Myco_tube_UT0073_V1_CLST_5	0	sanntis	25071	41788	NRP	Isolate	GCF_000656535.1_Myco_tube_UT0073_V1	refseq	NZ_KK323425.1
6441920	GCF_000656535.1_Myco_tube_UT0073_V1_CLST_6	0	sanntis	79184	98793	RiPP	Isolate	GCF_000656535.1_Myco_tube_UT0073_V1	refseq	NZ_KK323425.1
6441922	GCF_000656535.1_Myco_tube_UT0073_V1_CLST_8	0	sanntis	39417	53711	NRP	Isolate	GCF_000656535.1_Myco_tube_UT0073_V1	refseq	NZ_KK323450.1
6441923	GCF_000656535.1_Myco_tube_UT0073_V1_CLST_9	1	sanntis	77038	99491	NRP	Isolate	GCF_000656535.1_Myco_tube_UT0073_V1	refseq	NZ_KK323439.1
6441925	GCF_000656535.1_Myco_tube_UT0073_V1_CLST_11	0	sanntis	154438	174393	NRP|Polyketide	Isolate	GCF_000656535.1_Myco_tube_UT0073_V1	refseq	NZ_KK323423.1
6441926	GCF_000656535.1_Myco_tube_UT0073_V1_CLST_12	0	sanntis	183790	212218	NRP|Polyketide	Isolate	GCF_000656535.1_Myco_tube_UT0073_V1	refseq	NZ_KK323423.1
6441928	GCF_000656535.1_Myco_tube_UT0073_V1_CLST_14	0	sanntis	72933	85269	Polyketide	Isolate	GCF_000656535.1_Myco_tube_UT0073_V1	refseq	NZ_KK323428.1
6441929	GCF_000656535.1_Myco_tube_UT0073_V1_CLST_15	0	sanntis	94631	112168	Other	Isolate	GCF_000656535.1_Myco_tube_UT0073_V1	refseq	NZ_KK323428.1
6441931	GCF_000656535.1_Myco_tube_UT0073_V1_CLST_17	0	sanntis	114226	191858	NRP|Polyketide	Isolate	GCF_000656535.1_Myco_tube_UT0073_V1	refseq	NZ_KK323427.1
6441933	GCF_000656535.1_Myco_tube_UT0073_V1_CLST_19	0	sanntis	54895	65837	Polyketide	Isolate	GCF_000656535.1_Myco_tube_UT0073_V1	refseq	NZ_KK323448.1
6441934	GCF_000656535.1_Myco_tube_UT0073_V1_CLST_20	0	sanntis	73584	92502	NRP|Polyketide	Isolate	GCF_000656535.1_Myco_tube_UT0073_V1	refseq	NZ_KK323426.1
6441935	GCF_000656535.1_Myco_tube_UT0073_V1_CLST_21	0	sanntis	119490	136099	Polyketide	Isolate	GCF_000656535.1_Myco_tube_UT0073_V1	refseq	NZ_KK323431.1
6441936	GCF_000656535.1_Myco_tube_UT0073_V1_CLST_22	0	sanntis	31331	53087	NRP	Isolate	GCF_000656535.1_Myco_tube_UT0073_V1	refseq	NZ_KK323451.1
6441938	GCF_000656535.1_Myco_tube_UT0073_V1_CLST_24	0	sanntis	38518	48988	Other	Isolate	GCF_000656535.1_Myco_tube_UT0073_V1	refseq	NZ_KK323429.1
6441939	GCF_000656535.1_Myco_tube_UT0073_V1_CLST_25	0	sanntis	31972	36989	NRP	Isolate	GCF_000656535.1_Myco_tube_UT0073_V1	refseq	NZ_KK323441.1
6441942	GCF_000656535.1_Myco_tube_UT0073_V1_CLST_28	10	sanntis	3	5655	NRP|Polyketide	Isolate	GCF_000656535.1_Myco_tube_UT0073_V1	refseq	NZ_KK323433.1
6441943	GCF_000656535.1_Myco_tube_UT0073_V1_CLST_29	0	sanntis	51895	54442	Terpene	Isolate	GCF_000656535.1_Myco_tube_UT0073_V1	refseq	NZ_KK323424.1
6441944	GCF_000656535.1_Myco_tube_UT0073_V1_CLST_30	0	sanntis	248438	267975	Polyketide	Isolate	GCF_000656535.1_Myco_tube_UT0073_V1	refseq	NZ_KK323424.1
6441946	GCF_000656535.1_Myco_tube_UT0073_V1_CLST_32	1	sanntis	96962	104769	NRP	Isolate	GCF_000656535.1_Myco_tube_UT0073_V1	refseq	NZ_KK323437.1
6441947	GCF_000656535.1_Myco_tube_UT0073_V1_CLST_33	0	sanntis	32057	41229	Saccharide	Isolate	GCF_000656535.1_Myco_tube_UT0073_V1	refseq	NZ_KK323445.1
6441948	GCF_000656535.1_Myco_tube_UT0073_V1_CLST_34	10	sanntis	3	7506	Polyketide	Isolate	GCF_000656535.1_Myco_tube_UT0073_V1	refseq	NZ_KK323453.1
6441951	GCF_000656535.1_Myco_tube_UT0073_V1_CLST_37	10	sanntis	2	12226	NRP|Polyketide	Isolate	GCF_000656535.1_Myco_tube_UT0073_V1	refseq	NZ_KK323436.1
6441952	GCF_000656535.1_Myco_tube_UT0073_V1_CLST_38	0	sanntis	55593	68779	Other	Isolate	GCF_000656535.1_Myco_tube_UT0073_V1	refseq	NZ_KK323443.1
6441953	GCF_000656535.1_Myco_tube_UT0073_V1_CLST_39	10	sanntis	3	17672	Polyketide	Isolate	GCF_000656535.1_Myco_tube_UT0073_V1	refseq	NZ_KK323440.1
6441955	GCF_000656535.1_Myco_tube_UT0073_V1_CLST_41	0	sanntis	52401	61161	Alkaloid|Terpene	Isolate	GCF_000656535.1_Myco_tube_UT0073_V1	refseq	NZ_KK323447.1
6441956	GCF_000656535.1_Myco_tube_UT0073_V1_CLST_42	0	sanntis	49620	95775	Polyketide	Isolate	GCF_000656535.1_Myco_tube_UT0073_V1	refseq	NZ_KK323434.1
6441958	GCF_000656555.1_Myco_tube_UT0074_V1_CLST_0	10	sanntis	1	18475	Polyketide	Isolate	GCF_000656555.1_Myco_tube_UT0074_V1	refseq	NZ_KK323503.1
6441960	GCF_000656555.1_Myco_tube_UT0074_V1_CLST_2	10	sanntis	2	27595	Polyketide	Isolate	GCF_000656555.1_Myco_tube_UT0074_V1	refseq	NZ_KK323507.1
6441962	GCF_000656555.1_Myco_tube_UT0074_V1_CLST_4	10	sanntis	356	16307	Polyketide	Isolate	GCF_000656555.1_Myco_tube_UT0074_V1	refseq	NZ_KK323544.1
6441964	GCF_000656555.1_Myco_tube_UT0074_V1_CLST_6	0	sanntis	83507	93219	Polyketide	Isolate	GCF_000656555.1_Myco_tube_UT0074_V1	refseq	NZ_KK323499.1
6441965	GCF_000656555.1_Myco_tube_UT0074_V1_CLST_7	0	sanntis	105099	122636	Other	Isolate	GCF_000656555.1_Myco_tube_UT0074_V1	refseq	NZ_KK323499.1
6441968	GCF_000656555.1_Myco_tube_UT0074_V1_CLST_10	0	sanntis	38061	52355	NRP	Isolate	GCF_000656555.1_Myco_tube_UT0074_V1	refseq	NZ_KK323522.1
6441969	GCF_000656555.1_Myco_tube_UT0074_V1_CLST_11	0	sanntis	77204	97699	NRP|Polyketide	Isolate	GCF_000656555.1_Myco_tube_UT0074_V1	refseq	NZ_KK323500.1
6441970	GCF_000656555.1_Myco_tube_UT0074_V1_CLST_12	0	sanntis	105720	134984	NRP|Polyketide	Isolate	GCF_000656555.1_Myco_tube_UT0074_V1	refseq	NZ_KK323500.1
6441972	GCF_000656555.1_Myco_tube_UT0074_V1_CLST_14	0	sanntis	24479	51368	Polyketide	Isolate	GCF_000656555.1_Myco_tube_UT0074_V1	refseq	NZ_KK323526.1
6441975	GCF_000656555.1_Myco_tube_UT0074_V1_CLST_17	0	sanntis	8557	19026	Other	Isolate	GCF_000656555.1_Myco_tube_UT0074_V1	refseq	NZ_KK323511.1
6441976	GCF_000656555.1_Myco_tube_UT0074_V1_CLST_18	0	sanntis	54680	56368	NRP	Isolate	GCF_000656555.1_Myco_tube_UT0074_V1	refseq	NZ_KK323511.1
6441977	GCF_000656555.1_Myco_tube_UT0074_V1_CLST_19	0	sanntis	114021	191653	NRP|Polyketide	Isolate	GCF_000656555.1_Myco_tube_UT0074_V1	refseq	NZ_KK323497.1
6441979	GCF_000656555.1_Myco_tube_UT0074_V1_CLST_21	0	sanntis	53065	67645	Polyketide	Isolate	GCF_000656555.1_Myco_tube_UT0074_V1	refseq	NZ_KK323505.1
6441980	GCF_000656555.1_Myco_tube_UT0074_V1_CLST_22	1	sanntis	118506	123222	Terpene	Isolate	GCF_000656555.1_Myco_tube_UT0074_V1	refseq	NZ_KK323508.1
6441982	GCF_000656555.1_Myco_tube_UT0074_V1_CLST_24	0	sanntis	33647	50246	Polyketide	Isolate	GCF_000656555.1_Myco_tube_UT0074_V1	refseq	NZ_KK323519.1
6441983	GCF_000656555.1_Myco_tube_UT0074_V1_CLST_25	0	sanntis	32412	45598	Other	Isolate	GCF_000656555.1_Myco_tube_UT0074_V1	refseq	NZ_KK323504.1
6441984	GCF_000656555.1_Myco_tube_UT0074_V1_CLST_26	0	sanntis	109753	114770	NRP	Isolate	GCF_000656555.1_Myco_tube_UT0074_V1	refseq	NZ_KK323504.1
6441986	GCF_000656555.1_Myco_tube_UT0074_V1_CLST_28	0	sanntis	127810	130357	Terpene	Isolate	GCF_000656555.1_Myco_tube_UT0074_V1	refseq	NZ_KK323498.1
6441987	GCF_000656555.1_Myco_tube_UT0074_V1_CLST_29	0	sanntis	9227	28145	NRP|Polyketide	Isolate	GCF_000656555.1_Myco_tube_UT0074_V1	refseq	NZ_KK323521.1
6441988	GCF_000656555.1_Myco_tube_UT0074_V1_CLST_30	0	sanntis	31377	60886	NRP|Polyketide	Isolate	GCF_000656555.1_Myco_tube_UT0074_V1	refseq	NZ_KK323525.1
6441990	GCF_000656555.1_Myco_tube_UT0074_V1_CLST_32	0	sanntis	15509	49040	NRP|Polyketide	Isolate	GCF_000656555.1_Myco_tube_UT0074_V1	refseq	NZ_KK323514.1
6441992	GCF_000656555.1_Myco_tube_UT0074_V1_CLST_34	0	sanntis	30675	39435	Alkaloid|Terpene	Isolate	GCF_000656555.1_Myco_tube_UT0074_V1	refseq	NZ_KK323534.1
6441993	GCF_000656555.1_Myco_tube_UT0074_V1_CLST_35	0	sanntis	32435	41163	Saccharide	Isolate	GCF_000656555.1_Myco_tube_UT0074_V1	refseq	NZ_KK323496.1
6441994	GCF_000656555.1_Myco_tube_UT0074_V1_CLST_36	0	sanntis	105497	122214	NRP	Isolate	GCF_000656555.1_Myco_tube_UT0074_V1	refseq	NZ_KK323496.1
6441995	GCF_000656555.1_Myco_tube_UT0074_V1_CLST_37	0	sanntis	159923	164914	Terpene	Isolate	GCF_000656555.1_Myco_tube_UT0074_V1	refseq	NZ_KK323496.1
6441997	GCF_000658055.1_Myco_tube_UT0043_V1_CLST_0	0	sanntis	19920	41937	NRP	Isolate	GCF_000658055.1_Myco_tube_UT0043_V1	refseq	NZ_JLMS01000005.1
6441999	GCF_000658055.1_Myco_tube_UT0043_V1_CLST_2	0	sanntis	36707	43607	Terpene	Isolate	GCF_000658055.1_Myco_tube_UT0043_V1	refseq	NZ_JLMS01000031.1
6442000	GCF_000658055.1_Myco_tube_UT0043_V1_CLST_3	0	sanntis	40528	43075	Terpene	Isolate	GCF_000658055.1_Myco_tube_UT0043_V1	refseq	NZ_JLMS01000004.1
6442002	GCF_000658055.1_Myco_tube_UT0043_V1_CLST_5	0	sanntis	77051	107126	Polyketide	Isolate	GCF_000658055.1_Myco_tube_UT0043_V1	refseq	NZ_JLMS01000007.1
6442004	GCF_000658055.1_Myco_tube_UT0043_V1_CLST_7	0	sanntis	29594	31282	NRP	Isolate	GCF_000658055.1_Myco_tube_UT0043_V1	refseq	NZ_JLMS01000016.1
6442005	GCF_000658055.1_Myco_tube_UT0043_V1_CLST_8	0	sanntis	15110	48641	NRP|Polyketide	Isolate	GCF_000658055.1_Myco_tube_UT0043_V1	refseq	NZ_JLMS01000021.1
6442008	GCF_000658055.1_Myco_tube_UT0043_V1_CLST_11	10	sanntis	3	27010	NRP|Polyketide	Isolate	GCF_000658055.1_Myco_tube_UT0043_V1	refseq	NZ_JLMS01000025.1
6442011	GCF_000658055.1_Myco_tube_UT0043_V1_CLST_14	0	sanntis	32435	41163	Saccharide	Isolate	GCF_000658055.1_Myco_tube_UT0043_V1	refseq	NZ_JLMS01000003.1
6442012	GCF_000658055.1_Myco_tube_UT0043_V1_CLST_15	0	sanntis	105496	122213	NRP	Isolate	GCF_000658055.1_Myco_tube_UT0043_V1	refseq	NZ_JLMS01000003.1
6442013	GCF_000658055.1_Myco_tube_UT0043_V1_CLST_16	0	sanntis	161984	164904	Terpene	Isolate	GCF_000658055.1_Myco_tube_UT0043_V1	refseq	NZ_JLMS01000003.1
6442015	GCF_000658055.1_Myco_tube_UT0043_V1_CLST_18	10	sanntis	248	16713	Other	Isolate	GCF_000658055.1_Myco_tube_UT0043_V1	refseq	NZ_JLMS01000002.1
6442016	GCF_000658055.1_Myco_tube_UT0043_V1_CLST_19	0	sanntis	80868	87681	NRP	Isolate	GCF_000658055.1_Myco_tube_UT0043_V1	refseq	NZ_JLMS01000002.1
6442019	GCF_000658055.1_Myco_tube_UT0043_V1_CLST_22	0	sanntis	26706	41000	NRP	Isolate	GCF_000658055.1_Myco_tube_UT0043_V1	refseq	NZ_JLMS01000034.1
6442020	GCF_000658055.1_Myco_tube_UT0043_V1_CLST_23	0	sanntis	60804	138436	NRP|Polyketide	Isolate	GCF_000658055.1_Myco_tube_UT0043_V1	refseq	NZ_JLMS01000010.1
6442022	GCF_000658055.1_Myco_tube_UT0043_V1_CLST_25	10	sanntis	355	17564	Polyketide	Isolate	GCF_000658055.1_Myco_tube_UT0043_V1	refseq	NZ_JLMS01000018.1
6442024	GCF_000658055.1_Myco_tube_UT0043_V1_CLST_27	0	sanntis	86696	98886	Polyketide	Isolate	GCF_000658055.1_Myco_tube_UT0043_V1	refseq	NZ_JLMS01000009.1
6442025	GCF_000658055.1_Myco_tube_UT0043_V1_CLST_28	0	sanntis	77449	97158	NRP|Polyketide	Isolate	GCF_000658055.1_Myco_tube_UT0043_V1	refseq	NZ_JLMS01000015.1
6442027	GCF_000658055.1_Myco_tube_UT0043_V1_CLST_30	0	sanntis	72485	84821	Polyketide	Isolate	GCF_000658055.1_Myco_tube_UT0043_V1	refseq	NZ_JLMS01000019.1
6442028	GCF_000658055.1_Myco_tube_UT0043_V1_CLST_31	10	sanntis	88	19422	Other	Isolate	GCF_000658055.1_Myco_tube_UT0043_V1	refseq	NZ_JLMS01000017.1
6442030	GCF_000658055.1_Myco_tube_UT0043_V1_CLST_33	1	sanntis	26734	34541	NRP	Isolate	GCF_000658055.1_Myco_tube_UT0043_V1	refseq	NZ_JLMS01000038.1
6442031	GCF_000658055.1_Myco_tube_UT0043_V1_CLST_34	10	sanntis	3	5655	NRP|Polyketide	Isolate	GCF_000658055.1_Myco_tube_UT0043_V1	refseq	NZ_JLMS01000035.1
6442032	GCF_000658055.1_Myco_tube_UT0043_V1_CLST_35	0	sanntis	48646	94801	Polyketide	Isolate	GCF_000658055.1_Myco_tube_UT0043_V1	refseq	NZ_JLMS01000011.1
6442034	GCF_000658055.1_Myco_tube_UT0043_V1_CLST_37	0	sanntis	49748	60218	Other	Isolate	GCF_000658055.1_Myco_tube_UT0043_V1	refseq	NZ_JLMS01000024.1
6442035	GCF_000658055.1_Myco_tube_UT0043_V1_CLST_38	0	sanntis	31042	50579	Polyketide	Isolate	GCF_000658055.1_Myco_tube_UT0043_V1	refseq	NZ_JLMS01000027.1
6442036	GCF_000658055.1_Myco_tube_UT0043_V1_CLST_39	0	sanntis	52716	67296	Polyketide	Isolate	GCF_000658055.1_Myco_tube_UT0043_V1	refseq	NZ_JLMS01000001.1
6442037	GCF_000658055.1_Myco_tube_UT0043_V1_CLST_40	0	sanntis	139032	157950	NRP|Polyketide	Isolate	GCF_000658055.1_Myco_tube_UT0043_V1	refseq	NZ_JLMS01000001.1
6442040	GCF_000658495.1_Myco_tube_2101HD_V1_CLST_0	0	sanntis	15338	54163	NRP	Isolate	GCF_000658495.1_Myco_tube_2101HD_V1	refseq	NZ_JKBI01000012.1
6442042	GCF_000658495.1_Myco_tube_2101HD_V1_CLST_2	0	sanntis	12383	15308	NRP	Isolate	GCF_000658495.1_Myco_tube_2101HD_V1	refseq	NZ_JKBI01000014.1
6442044	GCF_000658495.1_Myco_tube_2101HD_V1_CLST_4	1	sanntis	117748	146132	Polyketide	Isolate	GCF_000658495.1_Myco_tube_2101HD_V1	refseq	NZ_JKBI01000008.1
6442046	GCF_000658495.1_Myco_tube_2101HD_V1_CLST_6	0	sanntis	32038	41188	Saccharide	Isolate	GCF_000658495.1_Myco_tube_2101HD_V1	refseq	NZ_JKBI01000029.1
6442047	GCF_000658495.1_Myco_tube_2101HD_V1_CLST_7	10	sanntis	3	10591	NRP|Polyketide	Isolate	GCF_000658495.1_Myco_tube_2101HD_V1	refseq	NZ_JKBI01000018.1
6442049	GCF_000658495.1_Myco_tube_2101HD_V1_CLST_9	0	sanntis	32006	54023	NRP	Isolate	GCF_000658495.1_Myco_tube_2101HD_V1	refseq	NZ_JKBI01000027.1
6442051	GCF_000658495.1_Myco_tube_2101HD_V1_CLST_11	0	sanntis	77429	79976	Terpene	Isolate	GCF_000658495.1_Myco_tube_2101HD_V1	refseq	NZ_JKBI01000009.1
6442052	GCF_000658495.1_Myco_tube_2101HD_V1_CLST_12	1	sanntis	24107	30065	Saccharide	Isolate	GCF_000658495.1_Myco_tube_2101HD_V1	refseq	NZ_JKBI01000042.1
6442053	GCF_000658495.1_Myco_tube_2101HD_V1_CLST_13	10	sanntis	3	10342	Polyketide	Isolate	GCF_000658495.1_Myco_tube_2101HD_V1	refseq	NZ_JKBI01000043.1
6442055	GCF_000658495.1_Myco_tube_2101HD_V1_CLST_15	0	sanntis	49476	54493	NRP	Isolate	GCF_000658495.1_Myco_tube_2101HD_V1	refseq	NZ_JKBI01000021.1
6442057	GCF_000658495.1_Myco_tube_2101HD_V1_CLST_17	0	sanntis	35380	45850	Other	Isolate	GCF_000658495.1_Myco_tube_2101HD_V1	refseq	NZ_JKBI01000023.1
6442058	GCF_000658495.1_Myco_tube_2101HD_V1_CLST_18	0	sanntis	56967	73684	NRP	Isolate	GCF_000658495.1_Myco_tube_2101HD_V1	refseq	NZ_JKBI01000015.1
6442060	GCF_000658495.1_Myco_tube_2101HD_V1_CLST_20	0	sanntis	62500	82037	Polyketide	Isolate	GCF_000658495.1_Myco_tube_2101HD_V1	refseq	NZ_JKBI01000019.1
6442061	GCF_000658495.1_Myco_tube_2101HD_V1_CLST_21	0	sanntis	23706	32466	Alkaloid|Terpene	Isolate	GCF_000658495.1_Myco_tube_2101HD_V1	refseq	NZ_JKBI01000038.1
6442062	GCF_000658495.1_Myco_tube_2101HD_V1_CLST_22	0	sanntis	127047	139383	Polyketide	Isolate	GCF_000658495.1_Myco_tube_2101HD_V1	refseq	NZ_JKBI01000005.1
6442063	GCF_000658495.1_Myco_tube_2101HD_V1_CLST_23	0	sanntis	151167	158870	Terpene	Isolate	GCF_000658495.1_Myco_tube_2101HD_V1	refseq	NZ_JKBI01000005.1
6442064	GCF_000658495.1_Myco_tube_2101HD_V1_CLST_24	0	sanntis	84017	114263	Polyketide	Isolate	GCF_000658495.1_Myco_tube_2101HD_V1	refseq	NZ_JKBI01000001.1
6442066	GCF_000658495.1_Myco_tube_2101HD_V1_CLST_26	10	sanntis	1	49248	NRP|Polyketide	Isolate	GCF_000658495.1_Myco_tube_2101HD_V1	refseq	NZ_JKBI01000022.1
6442068	GCF_000658495.1_Myco_tube_2101HD_V1_CLST_28	10	sanntis	1	21481	Polyketide	Isolate	GCF_000658495.1_Myco_tube_2101HD_V1	refseq	NZ_JKBI01000024.1
6442070	GCF_000658495.1_Myco_tube_2101HD_V1_CLST_30	10	sanntis	1	31166	NRP|Polyketide	Isolate	GCF_000658495.1_Myco_tube_2101HD_V1	refseq	NZ_JKBI01000028.1
6442072	GCF_000658495.1_Myco_tube_2101HD_V1_CLST_32	0	sanntis	123964	134762	Other	Isolate	GCF_000658495.1_Myco_tube_2101HD_V1	refseq	NZ_JKBI01000010.1
6442073	GCF_000658495.1_Myco_tube_2101HD_V1_CLST_33	0	sanntis	7908	21093	Other	Isolate	GCF_000658495.1_Myco_tube_2101HD_V1	refseq	NZ_JKBI01000035.1
6442074	GCF_000658495.1_Myco_tube_2101HD_V1_CLST_34	11	sanntis	3	8979	Polyketide	Isolate	GCF_000658495.1_Myco_tube_2101HD_V1	refseq	NZ_JKBI01000061.1
6442076	GCF_000658495.1_Myco_tube_2101HD_V1_CLST_36	0	sanntis	8438	29432	Other	Isolate	GCF_000658495.1_Myco_tube_2101HD_V1	refseq	NZ_JKBI01000002.1
6442077	GCF_000658515.1_Myco_tube_2196MM_V1_CLST_0	11	sanntis	83	4063	Polyketide	Isolate	GCF_000658515.1_Myco_tube_2196MM_V1	refseq	NZ_JKBC01000062.1
6442078	GCF_000658515.1_Myco_tube_2196MM_V1_CLST_1	0	sanntis	71155	81142	Other	Isolate	GCF_000658515.1_Myco_tube_2196MM_V1	refseq	NZ_JKBC01000025.1
6442079	GCF_000658515.1_Myco_tube_2196MM_V1_CLST_2	0	sanntis	10179	15196	NRP	Isolate	GCF_000658515.1_Myco_tube_2196MM_V1	refseq	NZ_JKBC01000026.1
6442081	GCF_000658515.1_Myco_tube_2196MM_V1_CLST_4	0	sanntis	35379	45781	Other	Isolate	GCF_000658515.1_Myco_tube_2196MM_V1	refseq	NZ_JKBC01000020.1
6442082	GCF_000658515.1_Myco_tube_2196MM_V1_CLST_5	0	sanntis	78544	80232	NRP	Isolate	GCF_000658515.1_Myco_tube_2196MM_V1	refseq	NZ_JKBC01000020.1
6442083	GCF_000658515.1_Myco_tube_2196MM_V1_CLST_6	0	sanntis	41867	61824	NRP|Polyketide	Isolate	GCF_000658515.1_Myco_tube_2196MM_V1	refseq	NZ_JKBC01000015.1
6442084	GCF_000658515.1_Myco_tube_2196MM_V1_CLST_7	0	sanntis	70385	99649	NRP|Polyketide	Isolate	GCF_000658515.1_Myco_tube_2196MM_V1	refseq	NZ_JKBC01000015.1
6442086	GCF_000658515.1_Myco_tube_2196MM_V1_CLST_9	0	sanntis	7179	84811	NRP|Polyketide	Isolate	GCF_000658515.1_Myco_tube_2196MM_V1	refseq	NZ_JKBC01000009.1
6442088	GCF_000658515.1_Myco_tube_2196MM_V1_CLST_11	1	sanntis	122644	135053	Polyketide	Isolate	GCF_000658515.1_Myco_tube_2196MM_V1	refseq	NZ_JKBC01000011.1
6442089	GCF_000658515.1_Myco_tube_2196MM_V1_CLST_12	0	sanntis	86116	88663	Terpene	Isolate	GCF_000658515.1_Myco_tube_2196MM_V1	refseq	NZ_JKBC01000001.1
6442092	GCF_000658515.1_Myco_tube_2196MM_V1_CLST_15	0	sanntis	3967	7607	RiPP	Isolate	GCF_000658515.1_Myco_tube_2196MM_V1	refseq	NZ_JKBC01000042.1
6442093	GCF_000658515.1_Myco_tube_2196MM_V1_CLST_16	0	sanntis	89856	115846	Polyketide	Isolate	GCF_000658515.1_Myco_tube_2196MM_V1	refseq	NZ_JKBC01000004.1
6442095	GCF_000658515.1_Myco_tube_2196MM_V1_CLST_18	0	sanntis	54873	69453	Polyketide	Isolate	GCF_000658515.1_Myco_tube_2196MM_V1	refseq	NZ_JKBC01000006.1
6442096	GCF_000658515.1_Myco_tube_2196MM_V1_CLST_19	0	sanntis	140331	160066	NRP|Polyketide	Isolate	GCF_000658515.1_Myco_tube_2196MM_V1	refseq	NZ_JKBC01000006.1
6442097	GCF_000658515.1_Myco_tube_2196MM_V1_CLST_20	0	sanntis	3221	22758	Polyketide	Isolate	GCF_000658515.1_Myco_tube_2196MM_V1	refseq	NZ_JKBC01000035.1
6442098	GCF_000658515.1_Myco_tube_2196MM_V1_CLST_21	1	sanntis	83128	106354	NRP	Isolate	GCF_000658515.1_Myco_tube_2196MM_V1	refseq	NZ_JKBC01000017.1
6442100	GCF_000658515.1_Myco_tube_2196MM_V1_CLST_23	10	sanntis	148	9306	Polyketide	Isolate	GCF_000658515.1_Myco_tube_2196MM_V1	refseq	NZ_JKBC01000022.1
6442102	GCF_000658515.1_Myco_tube_2196MM_V1_CLST_25	0	sanntis	32435	41163	Saccharide	Isolate	GCF_000658515.1_Myco_tube_2196MM_V1	refseq	NZ_JKBC01000005.1
6442103	GCF_000658515.1_Myco_tube_2196MM_V1_CLST_26	0	sanntis	105493	122210	NRP	Isolate	GCF_000658515.1_Myco_tube_2196MM_V1	refseq	NZ_JKBC01000005.1
6442104	GCF_000658515.1_Myco_tube_2196MM_V1_CLST_27	0	sanntis	159739	164730	Terpene	Isolate	GCF_000658515.1_Myco_tube_2196MM_V1	refseq	NZ_JKBC01000005.1
6442106	GCF_000658515.1_Myco_tube_2196MM_V1_CLST_29	0	sanntis	37452	50638	Other	Isolate	GCF_000658515.1_Myco_tube_2196MM_V1	refseq	NZ_JKBC01000016.1
6442107	GCF_000658515.1_Myco_tube_2196MM_V1_CLST_30	11	sanntis	1	6481	Polyketide	Isolate	GCF_000658515.1_Myco_tube_2196MM_V1	refseq	NZ_JKBC01000054.1
6442109	GCF_000658515.1_Myco_tube_2196MM_V1_CLST_32	1	sanntis	44376	63945	NRP	Isolate	GCF_000658515.1_Myco_tube_2196MM_V1	refseq	NZ_JKBC01000030.1
6442111	GCF_000658515.1_Myco_tube_2196MM_V1_CLST_34	0	sanntis	53169	99324	Polyketide	Isolate	GCF_000658515.1_Myco_tube_2196MM_V1	refseq	NZ_JKBC01000010.1
6442113	GCF_000658515.1_Myco_tube_2196MM_V1_CLST_36	0	sanntis	8326	25863	Other	Isolate	GCF_000658515.1_Myco_tube_2196MM_V1	refseq	NZ_JKBC01000018.1
6442115	GCF_000658515.1_Myco_tube_2196MM_V1_CLST_38	0	sanntis	35040	43800	Alkaloid|Terpene	Isolate	GCF_000658515.1_Myco_tube_2196MM_V1	refseq	NZ_JKBC01000024.1
6442117	GCF_000658515.1_Myco_tube_2196MM_V1_CLST_40	1	sanntis	8784	39087	NRP|Polyketide	Isolate	GCF_000658515.1_Myco_tube_2196MM_V1	refseq	NZ_JKBC01000034.1
6442119	GCF_000658515.1_Myco_tube_2196MM_V1_CLST_42	1	sanntis	63412	65104	NRP|Saccharide	Isolate	GCF_000658515.1_Myco_tube_2196MM_V1	refseq	NZ_JKBC01000029.1
6442120	GCF_000658535.1_Myco_bovi_D_4155_V1_CLST_0	10	sanntis	2	16851	NRP|Polyketide	Isolate	GCF_000658535.1_Myco_bovi_D_4155_V1	refseq	NZ_JKAK01000014.1
6442121	GCF_000658535.1_Myco_bovi_D_4155_V1_CLST_1	10	sanntis	3	12225	Polyketide	Isolate	GCF_000658535.1_Myco_bovi_D_4155_V1	refseq	NZ_JKAK01000025.1
6442123	GCF_000658535.1_Myco_bovi_D_4155_V1_CLST_3	0	sanntis	117425	139442	NRP	Isolate	GCF_000658535.1_Myco_bovi_D_4155_V1	refseq	NZ_JKAK01000001.1
6442124	GCF_000658535.1_Myco_bovi_D_4155_V1_CLST_4	0	sanntis	315997	325777	Polyketide	Isolate	GCF_000658535.1_Myco_bovi_D_4155_V1	refseq	NZ_JKAK01000001.1
6442125	GCF_000658535.1_Myco_bovi_D_4155_V1_CLST_5	0	sanntis	340858	359574	Polyketide	Isolate	GCF_000658535.1_Myco_bovi_D_4155_V1	refseq	NZ_JKAK01000001.1
6442128	GCF_000658535.1_Myco_bovi_D_4155_V1_CLST_8	0	sanntis	55564	70144	Polyketide	Isolate	GCF_000658535.1_Myco_bovi_D_4155_V1	refseq	NZ_JKAK01000012.1
6442129	GCF_000658535.1_Myco_bovi_D_4155_V1_CLST_9	0	sanntis	26036	34798	Terpene	Isolate	GCF_000658535.1_Myco_bovi_D_4155_V1	refseq	NZ_JKAK01000019.1
6442131	GCF_000658535.1_Myco_bovi_D_4155_V1_CLST_11	1	sanntis	29810	37712	NRP	Isolate	GCF_000658535.1_Myco_bovi_D_4155_V1	refseq	NZ_JKAK01000026.1
6442133	GCF_000658535.1_Myco_bovi_D_4155_V1_CLST_13	0	sanntis	34039	44509	Other	Isolate	GCF_000658535.1_Myco_bovi_D_4155_V1	refseq	NZ_JKAK01000015.1
6442134	GCF_000658535.1_Myco_bovi_D_4155_V1_CLST_14	0	sanntis	80163	83088	NRP	Isolate	GCF_000658535.1_Myco_bovi_D_4155_V1	refseq	NZ_JKAK01000015.1
6442135	GCF_000658535.1_Myco_bovi_D_4155_V1_CLST_15	10	sanntis	2	17612	Polyketide	Isolate	GCF_000658535.1_Myco_bovi_D_4155_V1	refseq	NZ_JKAK01000007.1
6442136	GCF_000658535.1_Myco_bovi_D_4155_V1_CLST_16	0	sanntis	151226	181494	Polyketide	Isolate	GCF_000658535.1_Myco_bovi_D_4155_V1	refseq	NZ_JKAK01000007.1
6442139	GCF_000658535.1_Myco_bovi_D_4155_V1_CLST_19	10	sanntis	1	6517	NRP|Polyketide	Isolate	GCF_000658535.1_Myco_bovi_D_4155_V1	refseq	NZ_JKAK01000002.1
6442140	GCF_000658535.1_Myco_bovi_D_4155_V1_CLST_20	0	sanntis	170896	173443	Terpene	Isolate	GCF_000658535.1_Myco_bovi_D_4155_V1	refseq	NZ_JKAK01000002.1
6442141	GCF_000658535.1_Myco_bovi_D_4155_V1_CLST_21	0	sanntis	367974	377849	Terpene	Isolate	GCF_000658535.1_Myco_bovi_D_4155_V1	refseq	NZ_JKAK01000002.1
6442143	GCF_000658535.1_Myco_bovi_D_4155_V1_CLST_23	0	sanntis	15906	49437	NRP|Polyketide	Isolate	GCF_000658535.1_Myco_bovi_D_4155_V1	refseq	NZ_JKAK01000003.1
6442144	GCF_000658535.1_Myco_bovi_D_4155_V1_CLST_24	0	sanntis	198899	212085	Other	Isolate	GCF_000658535.1_Myco_bovi_D_4155_V1	refseq	NZ_JKAK01000003.1
6442145	GCF_000658535.1_Myco_bovi_D_4155_V1_CLST_25	0	sanntis	277870	282887	NRP	Isolate	GCF_000658535.1_Myco_bovi_D_4155_V1	refseq	NZ_JKAK01000003.1
6442148	GCF_000658535.1_Myco_bovi_D_4155_V1_CLST_28	0	sanntis	123235	139844	Polyketide	Isolate	GCF_000658535.1_Myco_bovi_D_4155_V1	refseq	NZ_JKAK01000010.1
6442149	GCF_000658535.1_Myco_bovi_D_4155_V1_CLST_29	0	sanntis	116373	194013	NRP|Polyketide	Isolate	GCF_000658535.1_Myco_bovi_D_4155_V1	refseq	NZ_JKAK01000006.1
6442151	GCF_000658535.1_Myco_bovi_D_4155_V1_CLST_31	1	sanntis	34184	38929	Saccharide	Isolate	GCF_000658535.1_Myco_bovi_D_4155_V1	refseq	NZ_JKAK01000024.1
6442152	GCF_000658535.1_Myco_bovi_D_4155_V1_CLST_32	0	sanntis	189319	209274	NRP|Polyketide	Isolate	GCF_000658535.1_Myco_bovi_D_4155_V1	refseq	NZ_JKAK01000005.1
6442153	GCF_000658535.1_Myco_bovi_D_4155_V1_CLST_33	0	sanntis	217835	247099	NRP|Polyketide	Isolate	GCF_000658535.1_Myco_bovi_D_4155_V1	refseq	NZ_JKAK01000005.1
6442155	GCF_000658535.1_Myco_bovi_D_4155_V1_CLST_35	0	sanntis	66545	83262	NRP	Isolate	GCF_000658535.1_Myco_bovi_D_4155_V1	refseq	NZ_JKAK01000004.1
6442156	GCF_000658535.1_Myco_bovi_D_4155_V1_CLST_36	0	sanntis	119586	140579	Other	Isolate	GCF_000658535.1_Myco_bovi_D_4155_V1	refseq	NZ_JKAK01000004.1
6442158	GCF_000658535.1_Myco_bovi_D_4155_V1_CLST_38	0	sanntis	72971	85307	Polyketide	Isolate	GCF_000658535.1_Myco_bovi_D_4155_V1	refseq	NZ_JKAK01000008.1
6442159	GCF_000658535.1_Myco_bovi_D_4155_V1_CLST_39	0	sanntis	94616	112154	Other	Isolate	GCF_000658535.1_Myco_bovi_D_4155_V1	refseq	NZ_JKAK01000008.1
6442161	GCF_000658555.1_Myco_bovi_Kc_32216_V1_CLST_0	1	sanntis	85124	108720	NRP	Isolate	GCF_000658555.1_Myco_bovi_Kc_32216_V1	refseq	NZ_JKAJ01000016.1
6442163	GCF_000658555.1_Myco_bovi_Kc_32216_V1_CLST_2	0	sanntis	24406	51292	Polyketide	Isolate	GCF_000658555.1_Myco_bovi_Kc_32216_V1	refseq	NZ_JKAJ01000017.1
6442166	GCF_000658555.1_Myco_bovi_Kc_32216_V1_CLST_5	10	sanntis	354	17563	Polyketide	Isolate	GCF_000658555.1_Myco_bovi_Kc_32216_V1	refseq	NZ_JKAJ01000029.1
6442168	GCF_000658555.1_Myco_bovi_Kc_32216_V1_CLST_7	0	sanntis	17526	37063	Polyketide	Isolate	GCF_000658555.1_Myco_bovi_Kc_32216_V1	refseq	NZ_JKAJ01000023.1
6442170	GCF_000658555.1_Myco_bovi_Kc_32216_V1_CLST_9	0	sanntis	41772	61727	NRP|Polyketide	Isolate	GCF_000658555.1_Myco_bovi_Kc_32216_V1	refseq	NZ_JKAJ01000015.1
6442171	GCF_000658555.1_Myco_bovi_Kc_32216_V1_CLST_10	0	sanntis	70288	99552	NRP|Polyketide	Isolate	GCF_000658555.1_Myco_bovi_Kc_32216_V1	refseq	NZ_JKAJ01000015.1
6442173	GCF_000658555.1_Myco_bovi_Kc_32216_V1_CLST_12	0	sanntis	84756	96946	Polyketide	Isolate	GCF_000658555.1_Myco_bovi_Kc_32216_V1	refseq	NZ_JKAJ01000014.1
6442174	GCF_000658555.1_Myco_bovi_Kc_32216_V1_CLST_13	0	sanntis	37891	48361	Other	Isolate	GCF_000658555.1_Myco_bovi_Kc_32216_V1	refseq	NZ_JKAJ01000020.1
6442175	GCF_000658555.1_Myco_bovi_Kc_32216_V1_CLST_14	0	sanntis	84015	85703	NRP	Isolate	GCF_000658555.1_Myco_bovi_Kc_32216_V1	refseq	NZ_JKAJ01000020.1
6442177	GCF_000658555.1_Myco_bovi_Kc_32216_V1_CLST_16	0	sanntis	52787	67367	Polyketide	Isolate	GCF_000658555.1_Myco_bovi_Kc_32216_V1	refseq	NZ_JKAJ01000006.1
6442178	GCF_000658555.1_Myco_bovi_Kc_32216_V1_CLST_17	0	sanntis	139103	158021	NRP|Polyketide	Isolate	GCF_000658555.1_Myco_bovi_Kc_32216_V1	refseq	NZ_JKAJ01000006.1
6442179	GCF_000658555.1_Myco_bovi_Kc_32216_V1_CLST_18	0	sanntis	15198	23958	Terpene	Isolate	GCF_000658555.1_Myco_bovi_Kc_32216_V1	refseq	NZ_JKAJ01000039.1
6442180	GCF_000658555.1_Myco_bovi_Kc_32216_V1_CLST_19	0	sanntis	116210	193842	NRP|Polyketide	Isolate	GCF_000658555.1_Myco_bovi_Kc_32216_V1	refseq	NZ_JKAJ01000003.1
6442182	GCF_000658555.1_Myco_bovi_Kc_32216_V1_CLST_21	0	sanntis	15906	49437	NRP|Polyketide	Isolate	GCF_000658555.1_Myco_bovi_Kc_32216_V1	refseq	NZ_JKAJ01000007.1
6442184	GCF_000658555.1_Myco_bovi_Kc_32216_V1_CLST_23	0	sanntis	122222	124769	Terpene	Isolate	GCF_000658555.1_Myco_bovi_Kc_32216_V1	refseq	NZ_JKAJ01000004.1
6442185	GCF_000658555.1_Myco_bovi_Kc_32216_V1_CLST_24	0	sanntis	21117	35411	NRP	Isolate	GCF_000658555.1_Myco_bovi_Kc_32216_V1	refseq	NZ_JKAJ01000035.1
6442186	GCF_000658555.1_Myco_bovi_Kc_32216_V1_CLST_25	0	sanntis	7705	20891	Other	Isolate	GCF_000658555.1_Myco_bovi_Kc_32216_V1	refseq	NZ_JKAJ01000002.1
6442187	GCF_000658555.1_Myco_bovi_Kc_32216_V1_CLST_26	0	sanntis	85046	90063	NRP	Isolate	GCF_000658555.1_Myco_bovi_Kc_32216_V1	refseq	NZ_JKAJ01000002.1
6442189	GCF_000658555.1_Myco_bovi_Kc_32216_V1_CLST_28	0	sanntis	31371	53388	NRP	Isolate	GCF_000658555.1_Myco_bovi_Kc_32216_V1	refseq	NZ_JKAJ01000024.1
6442191	GCF_000658555.1_Myco_bovi_Kc_32216_V1_CLST_30	0	sanntis	32435	41163	Saccharide	Isolate	GCF_000658555.1_Myco_bovi_Kc_32216_V1	refseq	NZ_JKAJ01000001.1
6442192	GCF_000658555.1_Myco_bovi_Kc_32216_V1_CLST_31	0	sanntis	105485	122202	NRP	Isolate	GCF_000658555.1_Myco_bovi_Kc_32216_V1	refseq	NZ_JKAJ01000001.1
6442193	GCF_000658555.1_Myco_bovi_Kc_32216_V1_CLST_32	0	sanntis	159902	164893	Terpene	Isolate	GCF_000658555.1_Myco_bovi_Kc_32216_V1	refseq	NZ_JKAJ01000001.1
6442195	GCF_000658555.1_Myco_bovi_Kc_32216_V1_CLST_34	10	sanntis	2	5894	Terpene	Isolate	GCF_000658555.1_Myco_bovi_Kc_32216_V1	refseq	NZ_JKAJ01000019.1
6442197	GCF_000658555.1_Myco_bovi_Kc_32216_V1_CLST_36	0	sanntis	89709	97580	Polyketide	Isolate	GCF_000658555.1_Myco_bovi_Kc_32216_V1	refseq	NZ_JKAJ01000005.1
6442198	GCF_000658555.1_Myco_bovi_Kc_32216_V1_CLST_37	0	sanntis	108449	125986	Other	Isolate	GCF_000658555.1_Myco_bovi_Kc_32216_V1	refseq	NZ_JKAJ01000005.1
6442200	GCF_000658555.1_Myco_bovi_Kc_32216_V1_CLST_39	0	sanntis	48701	94856	Polyketide	Isolate	GCF_000658555.1_Myco_bovi_Kc_32216_V1	refseq	NZ_JKAJ01000010.1
6442202	GCF_000688155.1_Kleb_pneu_MGH_63_V1_CLST_0	11	sanntis	90	19164	NRP	Isolate	GCF_000688155.1_Kleb_pneu_MGH_63_V1	refseq	NZ_JJNB01000059.1
6442205	GCF_000688155.1_Kleb_pneu_MGH_63_V1_CLST_3	11	sanntis	63	5391	Saccharide	Isolate	GCF_000688155.1_Kleb_pneu_MGH_63_V1	refseq	NZ_JJNB01000087.1
6442206	GCF_000688155.1_Kleb_pneu_MGH_63_V1_CLST_4	1	sanntis	26619	55036	Saccharide	Isolate	GCF_000688155.1_Kleb_pneu_MGH_63_V1	refseq	NZ_JJNB01000033.1
6442207	GCF_000688155.1_Kleb_pneu_MGH_63_V1_CLST_5	0	sanntis	28310	31865	Other	Isolate	GCF_000688155.1_Kleb_pneu_MGH_63_V1	refseq	NZ_JJNB01000002.1
6442208	GCF_000688155.1_Kleb_pneu_MGH_63_V1_CLST_6	10	sanntis	241	33616	NRP|Polyketide	Isolate	GCF_000688155.1_Kleb_pneu_MGH_63_V1	refseq	NZ_JJNB01000030.1
6442210	GCF_000688155.1_Kleb_pneu_MGH_63_V1_CLST_8	0	sanntis	267692	284277	Saccharide	Isolate	GCF_000688155.1_Kleb_pneu_MGH_63_V1	refseq	NZ_JJNB01000001.1
6442211	GCF_000688155.1_Kleb_pneu_MGH_63_V1_CLST_9	0	sanntis	54499	62639	NRP	Isolate	GCF_000688155.1_Kleb_pneu_MGH_63_V1	refseq	NZ_JJNB01000003.1
6442212	GCF_000688155.1_Kleb_pneu_MGH_63_V1_CLST_10	10	sanntis	147	6121	NRP	Isolate	GCF_000688155.1_Kleb_pneu_MGH_63_V1	refseq	NZ_JJNB01000011.1
6442213	GCF_000688155.1_Kleb_pneu_MGH_63_V1_CLST_11	0	sanntis	22531	38475	Saccharide	Isolate	GCF_000688155.1_Kleb_pneu_MGH_63_V1	refseq	NZ_JJNB01000024.1
6442215	GCF_000688155.1_Kleb_pneu_MGH_63_V1_CLST_13	0	sanntis	84016	87912	Polyketide	Isolate	GCF_000688155.1_Kleb_pneu_MGH_63_V1	refseq	NZ_JJNB01000017.1
6442217	GCF_000688155.1_Kleb_pneu_MGH_63_V1_CLST_15	0	sanntis	82914	97379	RiPP	Isolate	GCF_000688155.1_Kleb_pneu_MGH_63_V1	refseq	NZ_JJNB01000004.1
6442220	GCF_000688175.1_Kleb_pneu_UCI_64_V1_CLST_2	1	sanntis	162212	174162	Saccharide	Isolate	GCF_000688175.1_Kleb_pneu_UCI_64_V1	refseq	NZ_JJNI01000007.1
6442221	GCF_000688175.1_Kleb_pneu_UCI_64_V1_CLST_3	0	sanntis	28342	31910	Other	Isolate	GCF_000688175.1_Kleb_pneu_UCI_64_V1	refseq	NZ_JJNI01000003.1
6442222	GCF_000688175.1_Kleb_pneu_UCI_64_V1_CLST_4	10	sanntis	3	5059	RiPP	Isolate	GCF_000688175.1_Kleb_pneu_UCI_64_V1	refseq	NZ_JJNI01000064.1
6442223	GCF_000688175.1_Kleb_pneu_UCI_64_V1_CLST_5	10	sanntis	3	14742	Saccharide	Isolate	GCF_000688175.1_Kleb_pneu_UCI_64_V1	refseq	NZ_JJNI01000001.1
6442224	GCF_000688175.1_Kleb_pneu_UCI_64_V1_CLST_6	0	sanntis	235152	243292	NRP	Isolate	GCF_000688175.1_Kleb_pneu_UCI_64_V1	refseq	NZ_JJNI01000001.1
6442225	GCF_000688175.1_Kleb_pneu_UCI_64_V1_CLST_7	11	sanntis	253	10456	RiPP	Isolate	GCF_000688175.1_Kleb_pneu_UCI_64_V1	refseq	NZ_JJNI01000068.1
6442226	GCF_000688175.1_Kleb_pneu_UCI_64_V1_CLST_8	1	sanntis	92192	108032	NRP	Isolate	GCF_000688175.1_Kleb_pneu_UCI_64_V1	refseq	NZ_JJNI01000015.1
6442228	GCF_000688175.1_Kleb_pneu_UCI_64_V1_CLST_10	0	sanntis	22537	38480	Saccharide	Isolate	GCF_000688175.1_Kleb_pneu_UCI_64_V1	refseq	NZ_JJNI01000027.1
6442230	GCF_000688175.1_Kleb_pneu_UCI_64_V1_CLST_12	10	sanntis	197	6171	NRP	Isolate	GCF_000688175.1_Kleb_pneu_UCI_64_V1	refseq	NZ_JJNI01000069.1
6442231	GCF_000688175.1_Kleb_pneu_UCI_64_V1_CLST_13	0	sanntis	22667	26563	Polyketide	Isolate	GCF_000688175.1_Kleb_pneu_UCI_64_V1	refseq	NZ_JJNI01000031.1
6442232	GCF_000688195.1_Kleb_pneu_UCI_60_V1_CLST_0	0	sanntis	189276	193172	Polyketide	Isolate	GCF_000688195.1_Kleb_pneu_UCI_60_V1	refseq	NZ_JJNJ01000002.1
6442234	GCF_000688195.1_Kleb_pneu_UCI_60_V1_CLST_2	0	sanntis	24067	46385	NRP	Isolate	GCF_000688195.1_Kleb_pneu_UCI_60_V1	refseq	NZ_JJNJ01000010.1
6442236	GCF_000688195.1_Kleb_pneu_UCI_60_V1_CLST_4	0	sanntis	220755	259687	Saccharide	Isolate	GCF_000688195.1_Kleb_pneu_UCI_60_V1	refseq	NZ_JJNJ01000001.1
6442238	GCF_000688195.1_Kleb_pneu_UCI_60_V1_CLST_6	0	sanntis	22528	38472	Saccharide	Isolate	GCF_000688195.1_Kleb_pneu_UCI_60_V1	refseq	NZ_JJNJ01000025.1
6442240	GCF_000688195.1_Kleb_pneu_UCI_60_V1_CLST_8	0	sanntis	163628	177963	Saccharide	Isolate	GCF_000688195.1_Kleb_pneu_UCI_60_V1	refseq	NZ_JJNJ01000004.1
6442241	GCF_000688195.1_Kleb_pneu_UCI_60_V1_CLST_9	0	sanntis	28416	31965	Other	Isolate	GCF_000688195.1_Kleb_pneu_UCI_60_V1	refseq	NZ_JJNJ01000005.1
6442242	GCF_000688195.1_Kleb_pneu_UCI_60_V1_CLST_10	10	sanntis	75	12421	RiPP	Isolate	GCF_000688195.1_Kleb_pneu_UCI_60_V1	refseq	NZ_JJNJ01000044.1
6442243	GCF_000688195.1_Kleb_pneu_UCI_60_V1_CLST_11	0	sanntis	67427	75567	NRP	Isolate	GCF_000688195.1_Kleb_pneu_UCI_60_V1	refseq	NZ_JJNJ01000003.1
6442244	GCF_000688215.1_Kleb_pneu_MGH_75_V1_CLST_0	10	sanntis	200	35441	NRP|Polyketide	Isolate	GCF_000688215.1_Kleb_pneu_MGH_75_V1	refseq	NZ_JJNK01000032.1
6442246	GCF_000688215.1_Kleb_pneu_MGH_75_V1_CLST_2	0	sanntis	11042	25507	RiPP	Isolate	GCF_000688215.1_Kleb_pneu_MGH_75_V1	refseq	NZ_JJNK01000018.1
6442247	GCF_000688215.1_Kleb_pneu_MGH_75_V1_CLST_3	10	sanntis	148	6122	NRP	Isolate	GCF_000688215.1_Kleb_pneu_MGH_75_V1	refseq	NZ_JJNK01000007.1
6442248	GCF_000688215.1_Kleb_pneu_MGH_75_V1_CLST_4	0	sanntis	28346	31901	Other	Isolate	GCF_000688215.1_Kleb_pneu_MGH_75_V1	refseq	NZ_JJNK01000002.1
6442249	GCF_000688215.1_Kleb_pneu_MGH_75_V1_CLST_5	0	sanntis	84049	87945	Polyketide	Isolate	GCF_000688215.1_Kleb_pneu_MGH_75_V1	refseq	NZ_JJNK01000015.1
6442251	GCF_000688215.1_Kleb_pneu_MGH_75_V1_CLST_7	0	sanntis	82578	90718	NRP	Isolate	GCF_000688215.1_Kleb_pneu_MGH_75_V1	refseq	NZ_JJNK01000001.1
6442252	GCF_000688215.1_Kleb_pneu_MGH_75_V1_CLST_8	10	sanntis	31	5359	Saccharide	Isolate	GCF_000688215.1_Kleb_pneu_MGH_75_V1	refseq	NZ_JJNK01000091.1
6442253	GCF_000688215.1_Kleb_pneu_MGH_75_V1_CLST_9	11	sanntis	91	19165	NRP	Isolate	GCF_000688215.1_Kleb_pneu_MGH_75_V1	refseq	NZ_JJNK01000063.1
6442256	GCF_000688215.1_Kleb_pneu_MGH_75_V1_CLST_12	0	sanntis	22531	38475	Saccharide	Isolate	GCF_000688215.1_Kleb_pneu_MGH_75_V1	refseq	NZ_JJNK01000025.1
6442257	GCF_000688215.1_Kleb_pneu_MGH_75_V1_CLST_13	1	sanntis	26585	55002	Saccharide	Isolate	GCF_000688215.1_Kleb_pneu_MGH_75_V1	refseq	NZ_JJNK01000034.1
6442258	GCF_000688215.1_Kleb_pneu_MGH_75_V1_CLST_14	0	sanntis	147722	164307	Saccharide	Isolate	GCF_000688215.1_Kleb_pneu_MGH_75_V1	refseq	NZ_JJNK01000003.1
6442260	GCF_000688535.1_Kleb_pneu_CHS_21_V1_CLST_0	0	sanntis	24077	30626	Polyketide	Isolate	GCF_000688535.1_Kleb_pneu_CHS_21_V1	refseq	NZ_JJNF01000001.1
6442262	GCF_000688535.1_Kleb_pneu_CHS_21_V1_CLST_2	0	sanntis	22663	38607	Saccharide	Isolate	GCF_000688535.1_Kleb_pneu_CHS_21_V1	refseq	NZ_JJNF01000023.1
6442263	GCF_000688535.1_Kleb_pneu_CHS_21_V1_CLST_3	0	sanntis	44496	61081	Saccharide	Isolate	GCF_000688535.1_Kleb_pneu_CHS_21_V1	refseq	NZ_JJNF01000005.1
6442264	GCF_000688535.1_Kleb_pneu_CHS_21_V1_CLST_4	0	sanntis	82483	90623	NRP	Isolate	GCF_000688535.1_Kleb_pneu_CHS_21_V1	refseq	NZ_JJNF01000002.1
6442266	GCF_000688535.1_Kleb_pneu_CHS_21_V1_CLST_6	10	sanntis	83	15675	Saccharide	Isolate	GCF_000688535.1_Kleb_pneu_CHS_21_V1	refseq	NZ_JJNF01000060.1
6442268	GCF_000688535.1_Kleb_pneu_CHS_21_V1_CLST_8	0	sanntis	10916	25502	RiPP	Isolate	GCF_000688535.1_Kleb_pneu_CHS_21_V1	refseq	NZ_JJNF01000018.1
6442269	GCF_000688535.1_Kleb_pneu_CHS_21_V1_CLST_9	0	sanntis	28448	32004	Other	Isolate	GCF_000688535.1_Kleb_pneu_CHS_21_V1	refseq	NZ_JJNF01000003.1
6442270	GCF_000688535.1_Kleb_pneu_CHS_21_V1_CLST_10	10	sanntis	1	13287	Saccharide	Isolate	GCF_000688535.1_Kleb_pneu_CHS_21_V1	refseq	NZ_JJNF01000039.1
6442271	GCF_000688535.1_Kleb_pneu_CHS_21_V1_CLST_11	0	sanntis	24055	46128	NRP	Isolate	GCF_000688535.1_Kleb_pneu_CHS_21_V1	refseq	NZ_JJNF01000010.1
6442273	GCF_000693375.1_Kleb_pneu_CHS_19_V1_CLST_0	0	sanntis	156895	173012	RiPP	Isolate	GCF_000693375.1_Kleb_pneu_CHS_19_V1	refseq	NZ_KK736846.1
6442274	GCF_000693375.1_Kleb_pneu_CHS_19_V1_CLST_1	0	sanntis	743296	780334	NRP|Polyketide	Isolate	GCF_000693375.1_Kleb_pneu_CHS_19_V1	refseq	NZ_KK736844.1
6442275	GCF_000693375.1_Kleb_pneu_CHS_19_V1_CLST_2	0	sanntis	799086	853095	NRP|Polyketide	Isolate	GCF_000693375.1_Kleb_pneu_CHS_19_V1	refseq	NZ_KK736844.1
6442276	GCF_000693375.1_Kleb_pneu_CHS_19_V1_CLST_3	0	sanntis	920937	966352	Saccharide	Isolate	GCF_000693375.1_Kleb_pneu_CHS_19_V1	refseq	NZ_KK736844.1
6442277	GCF_000693375.1_Kleb_pneu_CHS_19_V1_CLST_4	0	sanntis	1193619	1201759	NRP	Isolate	GCF_000693375.1_Kleb_pneu_CHS_19_V1	refseq	NZ_KK736844.1
6442278	GCF_000693375.1_Kleb_pneu_CHS_19_V1_CLST_5	0	sanntis	2601296	2617880	Saccharide	Isolate	GCF_000693375.1_Kleb_pneu_CHS_19_V1	refseq	NZ_KK736844.1
6442282	GCF_000693375.1_Kleb_pneu_CHS_19_V1_CLST_9	0	sanntis	130499	146443	Saccharide	Isolate	GCF_000693375.1_Kleb_pneu_CHS_19_V1	refseq	NZ_KK736847.1
6442284	GCF_000693375.1_Kleb_pneu_CHS_19_V1_CLST_11	0	sanntis	361475	365024	Other	Isolate	GCF_000693375.1_Kleb_pneu_CHS_19_V1	refseq	NZ_KK736845.1
6442285	GCF_000693375.1_Kleb_pneu_CHS_19_V1_CLST_12	0	sanntis	737555	759640	NRP	Isolate	GCF_000693375.1_Kleb_pneu_CHS_19_V1	refseq	NZ_KK736845.1
6442288	GCF_000693395.1_Kleb_pneu_CHS_20_V1_CLST_0	0	sanntis	157853	173970	RiPP	Isolate	GCF_000693395.1_Kleb_pneu_CHS_20_V1	refseq	NZ_KK736859.1
6442289	GCF_000693395.1_Kleb_pneu_CHS_20_V1_CLST_1	0	sanntis	38959	42508	Other	Isolate	GCF_000693395.1_Kleb_pneu_CHS_20_V1	refseq	NZ_KK736857.1
6442290	GCF_000693395.1_Kleb_pneu_CHS_20_V1_CLST_2	0	sanntis	302538	322358	NRP	Isolate	GCF_000693395.1_Kleb_pneu_CHS_20_V1	refseq	NZ_KK736857.1
6442291	GCF_000693395.1_Kleb_pneu_CHS_20_V1_CLST_3	0	sanntis	2258458	2295496	NRP|Polyketide	Isolate	GCF_000693395.1_Kleb_pneu_CHS_20_V1	refseq	NZ_KK736857.1
6442292	GCF_000693395.1_Kleb_pneu_CHS_20_V1_CLST_4	0	sanntis	2304795	2369677	NRP|Polyketide	Isolate	GCF_000693395.1_Kleb_pneu_CHS_20_V1	refseq	NZ_KK736857.1
6442293	GCF_000693395.1_Kleb_pneu_CHS_20_V1_CLST_5	0	sanntis	2445430	2487166	Saccharide	Isolate	GCF_000693395.1_Kleb_pneu_CHS_20_V1	refseq	NZ_KK736857.1
6442294	GCF_000693395.1_Kleb_pneu_CHS_20_V1_CLST_6	0	sanntis	2715070	2723210	NRP	Isolate	GCF_000693395.1_Kleb_pneu_CHS_20_V1	refseq	NZ_KK736857.1
6442299	GCF_000693395.1_Kleb_pneu_CHS_20_V1_CLST_11	0	sanntis	129148	145092	Saccharide	Isolate	GCF_000693395.1_Kleb_pneu_CHS_20_V1	refseq	NZ_KK736861.1
6442301	GCF_000693395.1_Kleb_pneu_CHS_20_V1_CLST_13	0	sanntis	1142747	1159331	Saccharide	Isolate	GCF_000693395.1_Kleb_pneu_CHS_20_V1	refseq	NZ_KK736858.1
6442303	GCF_000693415.1_Kleb_pneu_CHS_22_V1_CLST_0	0	sanntis	142150	154723	RiPP	Isolate	GCF_000693415.1_Kleb_pneu_CHS_22_V1	refseq	NZ_KK736872.1
6442304	GCF_000693415.1_Kleb_pneu_CHS_22_V1_CLST_1	10	sanntis	366	51303	NRP|Polyketide	Isolate	GCF_000693415.1_Kleb_pneu_CHS_22_V1	refseq	NZ_KK736875.1
6442305	GCF_000693415.1_Kleb_pneu_CHS_22_V1_CLST_2	0	sanntis	61775	95152	NRP|Polyketide	Isolate	GCF_000693415.1_Kleb_pneu_CHS_22_V1	refseq	NZ_KK736875.1
6442308	GCF_000693415.1_Kleb_pneu_CHS_22_V1_CLST_5	0	sanntis	149666	171751	NRP	Isolate	GCF_000693415.1_Kleb_pneu_CHS_22_V1	refseq	NZ_KK736870.1
6442311	GCF_000693415.1_Kleb_pneu_CHS_22_V1_CLST_8	0	sanntis	24353	40297	Saccharide	Isolate	GCF_000693415.1_Kleb_pneu_CHS_22_V1	refseq	NZ_KK736877.1
6442312	GCF_000693415.1_Kleb_pneu_CHS_22_V1_CLST_9	0	sanntis	299706	316290	Saccharide	Isolate	GCF_000693415.1_Kleb_pneu_CHS_22_V1	refseq	NZ_KK736871.1
6442314	GCF_000693415.1_Kleb_pneu_CHS_22_V1_CLST_11	0	sanntis	103180	106729	Other	Isolate	GCF_000693415.1_Kleb_pneu_CHS_22_V1	refseq	NZ_KK736869.1
6442315	GCF_000693415.1_Kleb_pneu_CHS_22_V1_CLST_12	0	sanntis	1619209	1657608	Saccharide	Isolate	GCF_000693415.1_Kleb_pneu_CHS_22_V1	refseq	NZ_KK736869.1
6442316	GCF_000693415.1_Kleb_pneu_CHS_22_V1_CLST_13	0	sanntis	1884875	1893015	NRP	Isolate	GCF_000693415.1_Kleb_pneu_CHS_22_V1	refseq	NZ_KK736869.1
6442318	GCF_000693435.1_Kleb_pneu_CHS_23_V1_CLST_0	0	sanntis	357482	361031	Other	Isolate	GCF_000693435.1_Kleb_pneu_CHS_23_V1	refseq	NZ_KK736887.1
6442319	GCF_000693435.1_Kleb_pneu_CHS_23_V1_CLST_1	0	sanntis	734663	756748	NRP	Isolate	GCF_000693435.1_Kleb_pneu_CHS_23_V1	refseq	NZ_KK736887.1
6442322	GCF_000693435.1_Kleb_pneu_CHS_23_V1_CLST_4	0	sanntis	1147316	1163900	Saccharide	Isolate	GCF_000693435.1_Kleb_pneu_CHS_23_V1	refseq	NZ_KK736888.1
6442323	GCF_000693435.1_Kleb_pneu_CHS_23_V1_CLST_5	0	sanntis	1557659	1570232	RiPP	Isolate	GCF_000693435.1_Kleb_pneu_CHS_23_V1	refseq	NZ_KK736888.1
6442324	GCF_000693435.1_Kleb_pneu_CHS_23_V1_CLST_6	0	sanntis	129106	145050	Saccharide	Isolate	GCF_000693435.1_Kleb_pneu_CHS_23_V1	refseq	NZ_KK736890.1
6442326	GCF_000693435.1_Kleb_pneu_CHS_23_V1_CLST_8	0	sanntis	747924	784962	NRP|Polyketide	Isolate	GCF_000693435.1_Kleb_pneu_CHS_23_V1	refseq	NZ_KK736889.1
6442327	GCF_000693435.1_Kleb_pneu_CHS_23_V1_CLST_9	0	sanntis	794261	857806	NRP|Polyketide	Isolate	GCF_000693435.1_Kleb_pneu_CHS_23_V1	refseq	NZ_KK736889.1
6442328	GCF_000693435.1_Kleb_pneu_CHS_23_V1_CLST_10	0	sanntis	925648	971063	Saccharide	Isolate	GCF_000693435.1_Kleb_pneu_CHS_23_V1	refseq	NZ_KK736889.1
6442329	GCF_000693435.1_Kleb_pneu_CHS_23_V1_CLST_11	0	sanntis	1198330	1206470	NRP	Isolate	GCF_000693435.1_Kleb_pneu_CHS_23_V1	refseq	NZ_KK736889.1
6442333	GCF_000693455.1_Kleb_pneu_CHS_24_V1_CLST_0	0	sanntis	153369	168286	RiPP	Isolate	GCF_000693455.1_Kleb_pneu_CHS_24_V1	refseq	NZ_KK736898.1
6442335	GCF_000693455.1_Kleb_pneu_CHS_24_V1_CLST_2	0	sanntis	360440	363989	Other	Isolate	GCF_000693455.1_Kleb_pneu_CHS_24_V1	refseq	NZ_KK736897.1
6442336	GCF_000693455.1_Kleb_pneu_CHS_24_V1_CLST_3	0	sanntis	738651	760736	NRP	Isolate	GCF_000693455.1_Kleb_pneu_CHS_24_V1	refseq	NZ_KK736897.1
6442337	GCF_000693455.1_Kleb_pneu_CHS_24_V1_CLST_4	0	sanntis	2006860	2010756	Polyketide	Isolate	GCF_000693455.1_Kleb_pneu_CHS_24_V1	refseq	NZ_KK736897.1
6442338	GCF_000693455.1_Kleb_pneu_CHS_24_V1_CLST_5	0	sanntis	2035137	2038010	Other	Isolate	GCF_000693455.1_Kleb_pneu_CHS_24_V1	refseq	NZ_KK736897.1
6442339	GCF_000693455.1_Kleb_pneu_CHS_24_V1_CLST_6	0	sanntis	2764225	2805087	Saccharide	Isolate	GCF_000693455.1_Kleb_pneu_CHS_24_V1	refseq	NZ_KK736897.1
6442340	GCF_000693455.1_Kleb_pneu_CHS_24_V1_CLST_7	0	sanntis	3037348	3040715	Polyketide	Isolate	GCF_000693455.1_Kleb_pneu_CHS_24_V1	refseq	NZ_KK736897.1
6442341	GCF_000693455.1_Kleb_pneu_CHS_24_V1_CLST_8	0	sanntis	4394654	4411238	Saccharide	Isolate	GCF_000693455.1_Kleb_pneu_CHS_24_V1	refseq	NZ_KK736897.1
6442345	GCF_000693455.1_Kleb_pneu_CHS_24_V1_CLST_12	0	sanntis	23153	39097	Saccharide	Isolate	GCF_000693455.1_Kleb_pneu_CHS_24_V1	refseq	NZ_KK736900.1
6442346	GCF_000693475.1_Kleb_pneu_CHS_25_V1_CLST_0	0	sanntis	103906	107455	Other	Isolate	GCF_000693475.1_Kleb_pneu_CHS_25_V1	refseq	NZ_KK736911.1
6442347	GCF_000693475.1_Kleb_pneu_CHS_25_V1_CLST_1	0	sanntis	481087	503172	NRP	Isolate	GCF_000693475.1_Kleb_pneu_CHS_25_V1	refseq	NZ_KK736911.1
6442348	GCF_000693475.1_Kleb_pneu_CHS_25_V1_CLST_2	0	sanntis	2563829	2609244	Saccharide	Isolate	GCF_000693475.1_Kleb_pneu_CHS_25_V1	refseq	NZ_KK736911.1
6442349	GCF_000693475.1_Kleb_pneu_CHS_25_V1_CLST_3	0	sanntis	2836509	2844649	NRP	Isolate	GCF_000693475.1_Kleb_pneu_CHS_25_V1	refseq	NZ_KK736911.1
6442350	GCF_000693475.1_Kleb_pneu_CHS_25_V1_CLST_4	0	sanntis	4244416	4261000	Saccharide	Isolate	GCF_000693475.1_Kleb_pneu_CHS_25_V1	refseq	NZ_KK736911.1
6442351	GCF_000693475.1_Kleb_pneu_CHS_25_V1_CLST_5	0	sanntis	4583519	4599463	Saccharide	Isolate	GCF_000693475.1_Kleb_pneu_CHS_25_V1	refseq	NZ_KK736911.1
6442352	GCF_000693475.1_Kleb_pneu_CHS_25_V1_CLST_6	0	sanntis	4853746	4869863	RiPP	Isolate	GCF_000693475.1_Kleb_pneu_CHS_25_V1	refseq	NZ_KK736911.1
6442358	GCF_000693475.1_Kleb_pneu_CHS_25_V1_CLST_12	10	sanntis	366	51805	NRP|Polyketide	Isolate	GCF_000693475.1_Kleb_pneu_CHS_25_V1	refseq	NZ_KK736913.1
6442359	GCF_000693475.1_Kleb_pneu_CHS_25_V1_CLST_13	0	sanntis	62277	95654	NRP|Polyketide	Isolate	GCF_000693475.1_Kleb_pneu_CHS_25_V1	refseq	NZ_KK736913.1
6442362	GCF_000693495.1_Kleb_pneu_CHS_26_V1_CLST_1	0	sanntis	1270177	1315592	Saccharide	Isolate	GCF_000693495.1_Kleb_pneu_CHS_26_V1	refseq	NZ_KK736922.1
6442363	GCF_000693495.1_Kleb_pneu_CHS_26_V1_CLST_2	0	sanntis	1542859	1550999	NRP	Isolate	GCF_000693495.1_Kleb_pneu_CHS_26_V1	refseq	NZ_KK736922.1
6442364	GCF_000693495.1_Kleb_pneu_CHS_26_V1_CLST_3	0	sanntis	2948586	2965170	Saccharide	Isolate	GCF_000693495.1_Kleb_pneu_CHS_26_V1	refseq	NZ_KK736922.1
6442365	GCF_000693495.1_Kleb_pneu_CHS_26_V1_CLST_4	0	sanntis	3286714	3302658	Saccharide	Isolate	GCF_000693495.1_Kleb_pneu_CHS_26_V1	refseq	NZ_KK736922.1
6442366	GCF_000693495.1_Kleb_pneu_CHS_26_V1_CLST_5	0	sanntis	3557376	3569949	RiPP	Isolate	GCF_000693495.1_Kleb_pneu_CHS_26_V1	refseq	NZ_KK736922.1
6442369	GCF_000693495.1_Kleb_pneu_CHS_26_V1_CLST_8	0	sanntis	361716	365265	Other	Isolate	GCF_000693495.1_Kleb_pneu_CHS_26_V1	refseq	NZ_KK736923.1
6442370	GCF_000693495.1_Kleb_pneu_CHS_26_V1_CLST_9	0	sanntis	737794	759879	NRP	Isolate	GCF_000693495.1_Kleb_pneu_CHS_26_V1	refseq	NZ_KK736923.1
6442373	GCF_000693495.1_Kleb_pneu_CHS_26_V1_CLST_12	10	sanntis	382	51821	NRP|Polyketide	Isolate	GCF_000693495.1_Kleb_pneu_CHS_26_V1	refseq	NZ_KK736924.1
6442374	GCF_000693495.1_Kleb_pneu_CHS_26_V1_CLST_13	0	sanntis	62293	95670	NRP|Polyketide	Isolate	GCF_000693495.1_Kleb_pneu_CHS_26_V1	refseq	NZ_KK736924.1
6442376	GCF_000693515.1_Kleb_pneu_CHS_27_V1_CLST_0	0	sanntis	1268129	1313544	Saccharide	Isolate	GCF_000693515.1_Kleb_pneu_CHS_27_V1	refseq	NZ_KK736937.1
6442377	GCF_000693515.1_Kleb_pneu_CHS_27_V1_CLST_1	0	sanntis	1540811	1548951	NRP	Isolate	GCF_000693515.1_Kleb_pneu_CHS_27_V1	refseq	NZ_KK736937.1
6442378	GCF_000693515.1_Kleb_pneu_CHS_27_V1_CLST_2	0	sanntis	2958609	2972805	Saccharide	Isolate	GCF_000693515.1_Kleb_pneu_CHS_27_V1	refseq	NZ_KK736937.1
6442379	GCF_000693515.1_Kleb_pneu_CHS_27_V1_CLST_3	0	sanntis	3298667	3314611	Saccharide	Isolate	GCF_000693515.1_Kleb_pneu_CHS_27_V1	refseq	NZ_KK736937.1
6442380	GCF_000693515.1_Kleb_pneu_CHS_27_V1_CLST_4	0	sanntis	3569329	3581902	RiPP	Isolate	GCF_000693515.1_Kleb_pneu_CHS_27_V1	refseq	NZ_KK736937.1
6442383	GCF_000693515.1_Kleb_pneu_CHS_27_V1_CLST_7	10	sanntis	374	51813	NRP|Polyketide	Isolate	GCF_000693515.1_Kleb_pneu_CHS_27_V1	refseq	NZ_KK736939.1
6442384	GCF_000693515.1_Kleb_pneu_CHS_27_V1_CLST_8	0	sanntis	62285	95662	NRP|Polyketide	Isolate	GCF_000693515.1_Kleb_pneu_CHS_27_V1	refseq	NZ_KK736939.1
6442387	GCF_000693515.1_Kleb_pneu_CHS_27_V1_CLST_11	0	sanntis	357836	361385	Other	Isolate	GCF_000693515.1_Kleb_pneu_CHS_27_V1	refseq	NZ_KK736938.1
6442388	GCF_000693515.1_Kleb_pneu_CHS_27_V1_CLST_12	0	sanntis	736245	758330	NRP	Isolate	GCF_000693515.1_Kleb_pneu_CHS_27_V1	refseq	NZ_KK736938.1
6442391	GCF_000693535.1_Kleb_pneu_CHS_28_V1_CLST_0	0	sanntis	102710	106259	Other	Isolate	GCF_000693535.1_Kleb_pneu_CHS_28_V1	refseq	NZ_KK736954.1
6442392	GCF_000693535.1_Kleb_pneu_CHS_28_V1_CLST_1	0	sanntis	493200	515285	NRP	Isolate	GCF_000693535.1_Kleb_pneu_CHS_28_V1	refseq	NZ_KK736954.1
6442395	GCF_000693535.1_Kleb_pneu_CHS_28_V1_CLST_4	0	sanntis	299588	316172	Saccharide	Isolate	GCF_000693535.1_Kleb_pneu_CHS_28_V1	refseq	NZ_KK736955.1
6442396	GCF_000693535.1_Kleb_pneu_CHS_28_V1_CLST_5	0	sanntis	640437	656381	Saccharide	Isolate	GCF_000693535.1_Kleb_pneu_CHS_28_V1	refseq	NZ_KK736955.1
6442399	GCF_000693535.1_Kleb_pneu_CHS_28_V1_CLST_8	0	sanntis	728341	765379	NRP|Polyketide	Isolate	GCF_000693535.1_Kleb_pneu_CHS_28_V1	refseq	NZ_KK736953.1
6442400	GCF_000693535.1_Kleb_pneu_CHS_28_V1_CLST_9	0	sanntis	774678	838132	NRP|Polyketide	Isolate	GCF_000693535.1_Kleb_pneu_CHS_28_V1	refseq	NZ_KK736953.1
6442401	GCF_000693535.1_Kleb_pneu_CHS_28_V1_CLST_10	0	sanntis	905974	951389	Saccharide	Isolate	GCF_000693535.1_Kleb_pneu_CHS_28_V1	refseq	NZ_KK736953.1
6442402	GCF_000693535.1_Kleb_pneu_CHS_28_V1_CLST_11	0	sanntis	1178656	1186796	NRP	Isolate	GCF_000693535.1_Kleb_pneu_CHS_28_V1	refseq	NZ_KK736953.1
6442405	GCF_000693535.1_Kleb_pneu_CHS_28_V1_CLST_14	0	sanntis	461609	474182	RiPP	Isolate	GCF_000693535.1_Kleb_pneu_CHS_28_V1	refseq	NZ_KK736956.1
6442406	GCF_000693555.1_Kleb_pneu_CHS_29_V1_CLST_0	10	sanntis	390	51829	NRP|Polyketide	Isolate	GCF_000693555.1_Kleb_pneu_CHS_29_V1	refseq	NZ_KK736973.1
6442407	GCF_000693555.1_Kleb_pneu_CHS_29_V1_CLST_1	0	sanntis	62301	95677	NRP|Polyketide	Isolate	GCF_000693555.1_Kleb_pneu_CHS_29_V1	refseq	NZ_KK736973.1
6442409	GCF_000693555.1_Kleb_pneu_CHS_29_V1_CLST_3	0	sanntis	778178	823593	Saccharide	Isolate	GCF_000693555.1_Kleb_pneu_CHS_29_V1	refseq	NZ_KK736969.1
6442410	GCF_000693555.1_Kleb_pneu_CHS_29_V1_CLST_4	0	sanntis	1050858	1058998	NRP	Isolate	GCF_000693555.1_Kleb_pneu_CHS_29_V1	refseq	NZ_KK736969.1
6442413	GCF_000693555.1_Kleb_pneu_CHS_29_V1_CLST_7	0	sanntis	298401	314985	Saccharide	Isolate	GCF_000693555.1_Kleb_pneu_CHS_29_V1	refseq	NZ_KK736970.1
6442414	GCF_000693555.1_Kleb_pneu_CHS_29_V1_CLST_8	0	sanntis	635599	651543	Saccharide	Isolate	GCF_000693555.1_Kleb_pneu_CHS_29_V1	refseq	NZ_KK736970.1
6442415	GCF_000693555.1_Kleb_pneu_CHS_29_V1_CLST_9	0	sanntis	904613	920730	RiPP	Isolate	GCF_000693555.1_Kleb_pneu_CHS_29_V1	refseq	NZ_KK736970.1
6442417	GCF_000693555.1_Kleb_pneu_CHS_29_V1_CLST_11	0	sanntis	357838	361387	Other	Isolate	GCF_000693555.1_Kleb_pneu_CHS_29_V1	refseq	NZ_KK736968.1
6442418	GCF_000693555.1_Kleb_pneu_CHS_29_V1_CLST_12	0	sanntis	735019	757104	NRP	Isolate	GCF_000693555.1_Kleb_pneu_CHS_29_V1	refseq	NZ_KK736968.1
6442421	GCF_000693575.1_Kleb_pneu_CHS_30_V1_CLST_0	0	sanntis	521402	524951	Other	Isolate	GCF_000693575.1_Kleb_pneu_CHS_30_V1	refseq	NZ_KK736979.1
6442422	GCF_000693575.1_Kleb_pneu_CHS_30_V1_CLST_1	0	sanntis	898583	920668	NRP	Isolate	GCF_000693575.1_Kleb_pneu_CHS_30_V1	refseq	NZ_KK736979.1
6442423	GCF_000693575.1_Kleb_pneu_CHS_30_V1_CLST_2	0	sanntis	2937284	2971834	NRP|Polyketide	Isolate	GCF_000693575.1_Kleb_pneu_CHS_30_V1	refseq	NZ_KK736979.1
6442424	GCF_000693575.1_Kleb_pneu_CHS_30_V1_CLST_3	0	sanntis	2981133	3040960	NRP|Polyketide	Isolate	GCF_000693575.1_Kleb_pneu_CHS_30_V1	refseq	NZ_KK736979.1
6442425	GCF_000693575.1_Kleb_pneu_CHS_30_V1_CLST_4	0	sanntis	3113230	3157852	Saccharide	Isolate	GCF_000693575.1_Kleb_pneu_CHS_30_V1	refseq	NZ_KK736979.1
6442426	GCF_000693575.1_Kleb_pneu_CHS_30_V1_CLST_5	0	sanntis	3385217	3393357	NRP	Isolate	GCF_000693575.1_Kleb_pneu_CHS_30_V1	refseq	NZ_KK736979.1
6442427	GCF_000693575.1_Kleb_pneu_CHS_30_V1_CLST_6	0	sanntis	4793919	4810503	Saccharide	Isolate	GCF_000693575.1_Kleb_pneu_CHS_30_V1	refseq	NZ_KK736979.1
6442428	GCF_000693575.1_Kleb_pneu_CHS_30_V1_CLST_7	0	sanntis	5130695	5146639	Saccharide	Isolate	GCF_000693575.1_Kleb_pneu_CHS_30_V1	refseq	NZ_KK736979.1
6442429	GCF_000693575.1_Kleb_pneu_CHS_30_V1_CLST_8	0	sanntis	5407218	5423335	RiPP	Isolate	GCF_000693575.1_Kleb_pneu_CHS_30_V1	refseq	NZ_KK736979.1
6442435	GCF_000693595.1_Kleb_pneu_CHS_31_V1_CLST_0	0	sanntis	103906	107455	Other	Isolate	GCF_000693595.1_Kleb_pneu_CHS_31_V1	refseq	NZ_KK736984.1
6442436	GCF_000693595.1_Kleb_pneu_CHS_31_V1_CLST_1	0	sanntis	478584	500669	NRP	Isolate	GCF_000693595.1_Kleb_pneu_CHS_31_V1	refseq	NZ_KK736984.1
6442437	GCF_000693595.1_Kleb_pneu_CHS_31_V1_CLST_2	0	sanntis	2466382	2506680	NRP|Polyketide	Isolate	GCF_000693595.1_Kleb_pneu_CHS_31_V1	refseq	NZ_KK736984.1
6442438	GCF_000693595.1_Kleb_pneu_CHS_31_V1_CLST_3	0	sanntis	2611407	2651107	Saccharide	Isolate	GCF_000693595.1_Kleb_pneu_CHS_31_V1	refseq	NZ_KK736984.1
6442439	GCF_000693595.1_Kleb_pneu_CHS_31_V1_CLST_4	0	sanntis	2878181	2886321	NRP	Isolate	GCF_000693595.1_Kleb_pneu_CHS_31_V1	refseq	NZ_KK736984.1
6442440	GCF_000693595.1_Kleb_pneu_CHS_31_V1_CLST_5	0	sanntis	4256914	4272501	Saccharide	Isolate	GCF_000693595.1_Kleb_pneu_CHS_31_V1	refseq	NZ_KK736984.1
6442441	GCF_000693595.1_Kleb_pneu_CHS_31_V1_CLST_6	0	sanntis	4594248	4604181	Saccharide	Isolate	GCF_000693595.1_Kleb_pneu_CHS_31_V1	refseq	NZ_KK736984.1
6442442	GCF_000693595.1_Kleb_pneu_CHS_31_V1_CLST_7	0	sanntis	4863711	4879828	RiPP	Isolate	GCF_000693595.1_Kleb_pneu_CHS_31_V1	refseq	NZ_KK736984.1
6442448	GCF_000693615.1_Kleb_pneu_CHS_32_V1_CLST_0	0	sanntis	362636	366185	Other	Isolate	GCF_000693615.1_Kleb_pneu_CHS_32_V1	refseq	NZ_KK737001.1
6442449	GCF_000693615.1_Kleb_pneu_CHS_32_V1_CLST_1	0	sanntis	738714	760799	NRP	Isolate	GCF_000693615.1_Kleb_pneu_CHS_32_V1	refseq	NZ_KK737001.1
6442452	GCF_000693615.1_Kleb_pneu_CHS_32_V1_CLST_4	0	sanntis	1216379	1253417	NRP|Polyketide	Isolate	GCF_000693615.1_Kleb_pneu_CHS_32_V1	refseq	NZ_KK737000.1
6442453	GCF_000693615.1_Kleb_pneu_CHS_32_V1_CLST_5	0	sanntis	1262716	1326170	NRP|Polyketide	Isolate	GCF_000693615.1_Kleb_pneu_CHS_32_V1	refseq	NZ_KK737000.1
6442454	GCF_000693615.1_Kleb_pneu_CHS_32_V1_CLST_6	0	sanntis	1394012	1439427	Saccharide	Isolate	GCF_000693615.1_Kleb_pneu_CHS_32_V1	refseq	NZ_KK737000.1
6442455	GCF_000693615.1_Kleb_pneu_CHS_32_V1_CLST_7	0	sanntis	1671467	1674834	Polyketide	Isolate	GCF_000693615.1_Kleb_pneu_CHS_32_V1	refseq	NZ_KK737000.1
6442456	GCF_000693615.1_Kleb_pneu_CHS_32_V1_CLST_8	0	sanntis	3074452	3091036	Saccharide	Isolate	GCF_000693615.1_Kleb_pneu_CHS_32_V1	refseq	NZ_KK737000.1
6442457	GCF_000693615.1_Kleb_pneu_CHS_32_V1_CLST_9	0	sanntis	3493279	3509396	RiPP	Isolate	GCF_000693615.1_Kleb_pneu_CHS_32_V1	refseq	NZ_KK737000.1
6442461	GCF_000693615.1_Kleb_pneu_CHS_32_V1_CLST_13	0	sanntis	134199	150143	Saccharide	Isolate	GCF_000693615.1_Kleb_pneu_CHS_32_V1	refseq	NZ_KK737002.1
6442463	GCF_000693635.1_Kleb_pneu_CHS_33_V1_CLST_0	0	sanntis	103906	107455	Other	Isolate	GCF_000693635.1_Kleb_pneu_CHS_33_V1	refseq	NZ_KK737014.1
6442464	GCF_000693635.1_Kleb_pneu_CHS_33_V1_CLST_1	0	sanntis	481117	503202	NRP	Isolate	GCF_000693635.1_Kleb_pneu_CHS_33_V1	refseq	NZ_KK737014.1
6442467	GCF_000693635.1_Kleb_pneu_CHS_33_V1_CLST_4	0	sanntis	727989	765027	NRP|Polyketide	Isolate	GCF_000693635.1_Kleb_pneu_CHS_33_V1	refseq	NZ_KK737013.1
6442468	GCF_000693635.1_Kleb_pneu_CHS_33_V1_CLST_5	0	sanntis	774326	837788	NRP|Polyketide	Isolate	GCF_000693635.1_Kleb_pneu_CHS_33_V1	refseq	NZ_KK737013.1
6442469	GCF_000693635.1_Kleb_pneu_CHS_33_V1_CLST_6	0	sanntis	905630	951045	Saccharide	Isolate	GCF_000693635.1_Kleb_pneu_CHS_33_V1	refseq	NZ_KK737013.1
6442470	GCF_000693635.1_Kleb_pneu_CHS_33_V1_CLST_7	0	sanntis	1178312	1186452	NRP	Isolate	GCF_000693635.1_Kleb_pneu_CHS_33_V1	refseq	NZ_KK737013.1
6442471	GCF_000693635.1_Kleb_pneu_CHS_33_V1_CLST_8	0	sanntis	2588567	2605151	Saccharide	Isolate	GCF_000693635.1_Kleb_pneu_CHS_33_V1	refseq	NZ_KK737013.1
6442475	GCF_000693635.1_Kleb_pneu_CHS_33_V1_CLST_12	0	sanntis	204385	216958	RiPP	Isolate	GCF_000693635.1_Kleb_pneu_CHS_33_V1	refseq	NZ_KK737016.1
6442476	GCF_000693635.1_Kleb_pneu_CHS_33_V1_CLST_13	0	sanntis	283055	298999	Saccharide	Isolate	GCF_000693635.1_Kleb_pneu_CHS_33_V1	refseq	NZ_KK737017.1
6442478	GCF_000693655.1_Kleb_pneu_CHS_34_V1_CLST_1	0	sanntis	358707	362256	Other	Isolate	GCF_000693655.1_Kleb_pneu_CHS_34_V1	refseq	NZ_KK737028.1
6442479	GCF_000693655.1_Kleb_pneu_CHS_34_V1_CLST_2	0	sanntis	735888	757973	NRP	Isolate	GCF_000693655.1_Kleb_pneu_CHS_34_V1	refseq	NZ_KK737028.1
6442480	GCF_000693655.1_Kleb_pneu_CHS_34_V1_CLST_3	0	sanntis	2778469	2813019	NRP|Polyketide	Isolate	GCF_000693655.1_Kleb_pneu_CHS_34_V1	refseq	NZ_KK737028.1
6442481	GCF_000693655.1_Kleb_pneu_CHS_34_V1_CLST_4	0	sanntis	2822318	2880089	NRP|Polyketide	Isolate	GCF_000693655.1_Kleb_pneu_CHS_34_V1	refseq	NZ_KK737028.1
6442482	GCF_000693655.1_Kleb_pneu_CHS_34_V1_CLST_5	0	sanntis	2953593	2999008	Saccharide	Isolate	GCF_000693655.1_Kleb_pneu_CHS_34_V1	refseq	NZ_KK737028.1
6442483	GCF_000693655.1_Kleb_pneu_CHS_34_V1_CLST_6	0	sanntis	3226275	3234415	NRP	Isolate	GCF_000693655.1_Kleb_pneu_CHS_34_V1	refseq	NZ_KK737028.1
6442484	GCF_000693655.1_Kleb_pneu_CHS_34_V1_CLST_7	0	sanntis	4643424	4658601	Saccharide	Isolate	GCF_000693655.1_Kleb_pneu_CHS_34_V1	refseq	NZ_KK737028.1
6442485	GCF_000693655.1_Kleb_pneu_CHS_34_V1_CLST_8	0	sanntis	4983408	4999352	Saccharide	Isolate	GCF_000693655.1_Kleb_pneu_CHS_34_V1	refseq	NZ_KK737028.1
6442486	GCF_000693655.1_Kleb_pneu_CHS_34_V1_CLST_9	0	sanntis	5259480	5275597	RiPP	Isolate	GCF_000693655.1_Kleb_pneu_CHS_34_V1	refseq	NZ_KK737028.1
6442492	GCF_000693675.1_Kleb_pneu_CHS_35_V1_CLST_0	0	sanntis	202817	215390	RiPP	Isolate	GCF_000693675.1_Kleb_pneu_CHS_35_V1	refseq	NZ_KK737039.1
6442493	GCF_000693675.1_Kleb_pneu_CHS_35_V1_CLST_1	0	sanntis	357836	361385	Other	Isolate	GCF_000693675.1_Kleb_pneu_CHS_35_V1	refseq	NZ_KK737038.1
6442494	GCF_000693675.1_Kleb_pneu_CHS_35_V1_CLST_2	0	sanntis	747065	769150	NRP	Isolate	GCF_000693675.1_Kleb_pneu_CHS_35_V1	refseq	NZ_KK737038.1
6442498	GCF_000693675.1_Kleb_pneu_CHS_35_V1_CLST_6	0	sanntis	727847	764885	NRP|Polyketide	Isolate	GCF_000693675.1_Kleb_pneu_CHS_35_V1	refseq	NZ_KK737037.1
6442499	GCF_000693675.1_Kleb_pneu_CHS_35_V1_CLST_7	0	sanntis	774184	837646	NRP|Polyketide	Isolate	GCF_000693675.1_Kleb_pneu_CHS_35_V1	refseq	NZ_KK737037.1
6442500	GCF_000693675.1_Kleb_pneu_CHS_35_V1_CLST_8	0	sanntis	905488	950903	Saccharide	Isolate	GCF_000693675.1_Kleb_pneu_CHS_35_V1	refseq	NZ_KK737037.1
6442501	GCF_000693675.1_Kleb_pneu_CHS_35_V1_CLST_9	0	sanntis	1178271	1186411	NRP	Isolate	GCF_000693675.1_Kleb_pneu_CHS_35_V1	refseq	NZ_KK737037.1
6442502	GCF_000693675.1_Kleb_pneu_CHS_35_V1_CLST_10	0	sanntis	2588389	2604973	Saccharide	Isolate	GCF_000693675.1_Kleb_pneu_CHS_35_V1	refseq	NZ_KK737037.1
6442503	GCF_000693675.1_Kleb_pneu_CHS_35_V1_CLST_11	0	sanntis	2928346	2944290	Saccharide	Isolate	GCF_000693675.1_Kleb_pneu_CHS_35_V1	refseq	NZ_KK737037.1
6442507	GCF_000693695.1_Kleb_pneu_CHS_36_V1_CLST_0	0	sanntis	200998	213571	RiPP	Isolate	GCF_000693695.1_Kleb_pneu_CHS_36_V1	refseq	NZ_KK737051.1
6442508	GCF_000693695.1_Kleb_pneu_CHS_36_V1_CLST_1	0	sanntis	359522	363071	Other	Isolate	GCF_000693695.1_Kleb_pneu_CHS_36_V1	refseq	NZ_KK737050.1
6442509	GCF_000693695.1_Kleb_pneu_CHS_36_V1_CLST_2	0	sanntis	738303	760388	NRP	Isolate	GCF_000693695.1_Kleb_pneu_CHS_36_V1	refseq	NZ_KK737050.1
6442510	GCF_000693695.1_Kleb_pneu_CHS_36_V1_CLST_3	0	sanntis	2770266	2804816	NRP|Polyketide	Isolate	GCF_000693695.1_Kleb_pneu_CHS_36_V1	refseq	NZ_KK737050.1
6442511	GCF_000693695.1_Kleb_pneu_CHS_36_V1_CLST_4	0	sanntis	2814115	2873982	NRP|Polyketide	Isolate	GCF_000693695.1_Kleb_pneu_CHS_36_V1	refseq	NZ_KK737050.1
6442512	GCF_000693695.1_Kleb_pneu_CHS_36_V1_CLST_5	0	sanntis	2946252	2990874	Saccharide	Isolate	GCF_000693695.1_Kleb_pneu_CHS_36_V1	refseq	NZ_KK737050.1
6442513	GCF_000693695.1_Kleb_pneu_CHS_36_V1_CLST_6	0	sanntis	3218141	3226281	NRP	Isolate	GCF_000693695.1_Kleb_pneu_CHS_36_V1	refseq	NZ_KK737050.1
6442514	GCF_000693695.1_Kleb_pneu_CHS_36_V1_CLST_7	0	sanntis	4630247	4646831	Saccharide	Isolate	GCF_000693695.1_Kleb_pneu_CHS_36_V1	refseq	NZ_KK737050.1
6442515	GCF_000693695.1_Kleb_pneu_CHS_36_V1_CLST_8	0	sanntis	4967013	4982957	Saccharide	Isolate	GCF_000693695.1_Kleb_pneu_CHS_36_V1	refseq	NZ_KK737050.1
6442522	GCF_000693715.1_Kleb_pneu_CHS_37_V1_CLST_0	0	sanntis	133400	149344	Saccharide	Isolate	GCF_000693715.1_Kleb_pneu_CHS_37_V1	refseq	NZ_KK737063.1
6442523	GCF_000693715.1_Kleb_pneu_CHS_37_V1_CLST_1	0	sanntis	404932	417505	RiPP	Isolate	GCF_000693715.1_Kleb_pneu_CHS_37_V1	refseq	NZ_KK737063.1
6442525	GCF_000693715.1_Kleb_pneu_CHS_37_V1_CLST_3	0	sanntis	103906	107455	Other	Isolate	GCF_000693715.1_Kleb_pneu_CHS_37_V1	refseq	NZ_KK737062.1
6442526	GCF_000693715.1_Kleb_pneu_CHS_37_V1_CLST_4	0	sanntis	481343	503428	NRP	Isolate	GCF_000693715.1_Kleb_pneu_CHS_37_V1	refseq	NZ_KK737062.1
6442529	GCF_000693715.1_Kleb_pneu_CHS_37_V1_CLST_7	0	sanntis	1307605	1344643	NRP|Polyketide	Isolate	GCF_000693715.1_Kleb_pneu_CHS_37_V1	refseq	NZ_KK737061.1
6442530	GCF_000693715.1_Kleb_pneu_CHS_37_V1_CLST_8	0	sanntis	1353942	1417396	NRP|Polyketide	Isolate	GCF_000693715.1_Kleb_pneu_CHS_37_V1	refseq	NZ_KK737061.1
6442531	GCF_000693715.1_Kleb_pneu_CHS_37_V1_CLST_9	0	sanntis	1484939	1530354	Saccharide	Isolate	GCF_000693715.1_Kleb_pneu_CHS_37_V1	refseq	NZ_KK737061.1
6442532	GCF_000693715.1_Kleb_pneu_CHS_37_V1_CLST_10	0	sanntis	1757621	1765761	NRP	Isolate	GCF_000693715.1_Kleb_pneu_CHS_37_V1	refseq	NZ_KK737061.1
6442533	GCF_000693715.1_Kleb_pneu_CHS_37_V1_CLST_11	0	sanntis	3173078	3189662	Saccharide	Isolate	GCF_000693715.1_Kleb_pneu_CHS_37_V1	refseq	NZ_KK737061.1
6442537	GCF_000693735.1_Kleb_pneu_CHS_38_V1_CLST_0	0	sanntis	360899	364448	Other	Isolate	GCF_000693735.1_Kleb_pneu_CHS_38_V1	refseq	NZ_KK737073.1
6442538	GCF_000693735.1_Kleb_pneu_CHS_38_V1_CLST_1	0	sanntis	737525	759610	NRP	Isolate	GCF_000693735.1_Kleb_pneu_CHS_38_V1	refseq	NZ_KK737073.1
6442541	GCF_000693735.1_Kleb_pneu_CHS_38_V1_CLST_4	0	sanntis	726907	763945	NRP|Polyketide	Isolate	GCF_000693735.1_Kleb_pneu_CHS_38_V1	refseq	NZ_KK737072.1
6442542	GCF_000693735.1_Kleb_pneu_CHS_38_V1_CLST_5	0	sanntis	773244	836698	NRP|Polyketide	Isolate	GCF_000693735.1_Kleb_pneu_CHS_38_V1	refseq	NZ_KK737072.1
6442543	GCF_000693735.1_Kleb_pneu_CHS_38_V1_CLST_6	0	sanntis	904540	949955	Saccharide	Isolate	GCF_000693735.1_Kleb_pneu_CHS_38_V1	refseq	NZ_KK737072.1
6442544	GCF_000693735.1_Kleb_pneu_CHS_38_V1_CLST_7	0	sanntis	1177755	1185895	NRP	Isolate	GCF_000693735.1_Kleb_pneu_CHS_38_V1	refseq	NZ_KK737072.1
6442545	GCF_000693735.1_Kleb_pneu_CHS_38_V1_CLST_8	0	sanntis	2587767	2604351	Saccharide	Isolate	GCF_000693735.1_Kleb_pneu_CHS_38_V1	refseq	NZ_KK737072.1
6442549	GCF_000693735.1_Kleb_pneu_CHS_38_V1_CLST_12	0	sanntis	202612	215185	RiPP	Isolate	GCF_000693735.1_Kleb_pneu_CHS_38_V1	refseq	NZ_KK737075.1
6442550	GCF_000693735.1_Kleb_pneu_CHS_38_V1_CLST_13	0	sanntis	27395	43339	Saccharide	Isolate	GCF_000693735.1_Kleb_pneu_CHS_38_V1	refseq	NZ_KK737077.1
6442551	GCF_000693755.1_Kleb_pneu_CHS_39_V1_CLST_0	0	sanntis	366725	370274	Other	Isolate	GCF_000693755.1_Kleb_pneu_CHS_39_V1	refseq	NZ_KK737091.1
6442552	GCF_000693755.1_Kleb_pneu_CHS_39_V1_CLST_1	0	sanntis	743904	765989	NRP	Isolate	GCF_000693755.1_Kleb_pneu_CHS_39_V1	refseq	NZ_KK737091.1
6442556	GCF_000693755.1_Kleb_pneu_CHS_39_V1_CLST_5	0	sanntis	1215598	1252636	NRP|Polyketide	Isolate	GCF_000693755.1_Kleb_pneu_CHS_39_V1	refseq	NZ_KK737090.1
6442557	GCF_000693755.1_Kleb_pneu_CHS_39_V1_CLST_6	0	sanntis	1261935	1325389	NRP|Polyketide	Isolate	GCF_000693755.1_Kleb_pneu_CHS_39_V1	refseq	NZ_KK737090.1
6442558	GCF_000693755.1_Kleb_pneu_CHS_39_V1_CLST_7	0	sanntis	1393231	1438646	Saccharide	Isolate	GCF_000693755.1_Kleb_pneu_CHS_39_V1	refseq	NZ_KK737090.1
6442559	GCF_000693755.1_Kleb_pneu_CHS_39_V1_CLST_8	0	sanntis	3076550	3093134	Saccharide	Isolate	GCF_000693755.1_Kleb_pneu_CHS_39_V1	refseq	NZ_KK737090.1
6442560	GCF_000693755.1_Kleb_pneu_CHS_39_V1_CLST_9	0	sanntis	3425326	3441270	Saccharide	Isolate	GCF_000693755.1_Kleb_pneu_CHS_39_V1	refseq	NZ_KK737090.1
6442561	GCF_000693755.1_Kleb_pneu_CHS_39_V1_CLST_10	0	sanntis	3696939	3709512	RiPP	Isolate	GCF_000693755.1_Kleb_pneu_CHS_39_V1	refseq	NZ_KK737090.1
6442565	GCF_000693775.1_Kleb_pneu_CHS_40_V1_CLST_0	0	sanntis	107627	111176	Other	Isolate	GCF_000693775.1_Kleb_pneu_CHS_40_V1	refseq	NZ_KK737104.1
6442566	GCF_000693775.1_Kleb_pneu_CHS_40_V1_CLST_1	0	sanntis	482691	504776	NRP	Isolate	GCF_000693775.1_Kleb_pneu_CHS_40_V1	refseq	NZ_KK737104.1
6442569	GCF_000693775.1_Kleb_pneu_CHS_40_V1_CLST_4	0	sanntis	213117	225138	RiPP	Isolate	GCF_000693775.1_Kleb_pneu_CHS_40_V1	refseq	NZ_KK737105.1
6442570	GCF_000693775.1_Kleb_pneu_CHS_40_V1_CLST_5	0	sanntis	728279	765317	NRP|Polyketide	Isolate	GCF_000693775.1_Kleb_pneu_CHS_40_V1	refseq	NZ_KK737103.1
6442571	GCF_000693775.1_Kleb_pneu_CHS_40_V1_CLST_6	0	sanntis	774616	838070	NRP|Polyketide	Isolate	GCF_000693775.1_Kleb_pneu_CHS_40_V1	refseq	NZ_KK737103.1
6442572	GCF_000693775.1_Kleb_pneu_CHS_40_V1_CLST_7	0	sanntis	905912	951327	Saccharide	Isolate	GCF_000693775.1_Kleb_pneu_CHS_40_V1	refseq	NZ_KK737103.1
6442573	GCF_000693775.1_Kleb_pneu_CHS_40_V1_CLST_8	0	sanntis	1178594	1186734	NRP	Isolate	GCF_000693775.1_Kleb_pneu_CHS_40_V1	refseq	NZ_KK737103.1
6442574	GCF_000693775.1_Kleb_pneu_CHS_40_V1_CLST_9	0	sanntis	2591404	2607988	Saccharide	Isolate	GCF_000693775.1_Kleb_pneu_CHS_40_V1	refseq	NZ_KK737103.1
6442575	GCF_000693775.1_Kleb_pneu_CHS_40_V1_CLST_10	0	sanntis	2929279	2945223	Saccharide	Isolate	GCF_000693775.1_Kleb_pneu_CHS_40_V1	refseq	NZ_KK737103.1
6442579	GCF_000693795.1_Kleb_pneu_CHS_41_V1_CLST_0	0	sanntis	1216830	1253868	NRP|Polyketide	Isolate	GCF_000693795.1_Kleb_pneu_CHS_41_V1	refseq	NZ_KK737113.1
6442580	GCF_000693795.1_Kleb_pneu_CHS_41_V1_CLST_1	0	sanntis	1263167	1327829	NRP|Polyketide	Isolate	GCF_000693795.1_Kleb_pneu_CHS_41_V1	refseq	NZ_KK737113.1
6442581	GCF_000693795.1_Kleb_pneu_CHS_41_V1_CLST_2	0	sanntis	1395671	1441086	Saccharide	Isolate	GCF_000693795.1_Kleb_pneu_CHS_41_V1	refseq	NZ_KK737113.1
6442582	GCF_000693795.1_Kleb_pneu_CHS_41_V1_CLST_3	0	sanntis	1669430	1676493	Polyketide	Isolate	GCF_000693795.1_Kleb_pneu_CHS_41_V1	refseq	NZ_KK737113.1
6442583	GCF_000693795.1_Kleb_pneu_CHS_41_V1_CLST_4	0	sanntis	3076947	3093531	Saccharide	Isolate	GCF_000693795.1_Kleb_pneu_CHS_41_V1	refseq	NZ_KK737113.1
6442584	GCF_000693795.1_Kleb_pneu_CHS_41_V1_CLST_5	0	sanntis	3417974	3433918	Saccharide	Isolate	GCF_000693795.1_Kleb_pneu_CHS_41_V1	refseq	NZ_KK737113.1
6442585	GCF_000693795.1_Kleb_pneu_CHS_41_V1_CLST_6	0	sanntis	3693800	3709917	RiPP	Isolate	GCF_000693795.1_Kleb_pneu_CHS_41_V1	refseq	NZ_KK737113.1
6442590	GCF_000693795.1_Kleb_pneu_CHS_41_V1_CLST_11	0	sanntis	364812	368361	Other	Isolate	GCF_000693795.1_Kleb_pneu_CHS_41_V1	refseq	NZ_KK737114.1
6442591	GCF_000693795.1_Kleb_pneu_CHS_41_V1_CLST_12	0	sanntis	740890	762975	NRP	Isolate	GCF_000693795.1_Kleb_pneu_CHS_41_V1	refseq	NZ_KK737114.1
6442594	GCF_000693815.1_Kleb_pneu_CHS_43_V1_CLST_0	0	sanntis	106421	109988	Other	Isolate	GCF_000693815.1_Kleb_pneu_CHS_43_V1	refseq	NZ_KK737123.1
6442595	GCF_000693815.1_Kleb_pneu_CHS_43_V1_CLST_1	0	sanntis	433441	455521	NRP	Isolate	GCF_000693815.1_Kleb_pneu_CHS_43_V1	refseq	NZ_KK737123.1
6442596	GCF_000693815.1_Kleb_pneu_CHS_43_V1_CLST_2	0	sanntis	1662319	1672065	Polyketide	Isolate	GCF_000693815.1_Kleb_pneu_CHS_43_V1	refseq	NZ_KK737123.1
6442597	GCF_000693815.1_Kleb_pneu_CHS_43_V1_CLST_3	0	sanntis	2353872	2388385	NRP|Polyketide	Isolate	GCF_000693815.1_Kleb_pneu_CHS_43_V1	refseq	NZ_KK737123.1
6442598	GCF_000693815.1_Kleb_pneu_CHS_43_V1_CLST_4	0	sanntis	2392198	2406621	RiPP	Isolate	GCF_000693815.1_Kleb_pneu_CHS_43_V1	refseq	NZ_KK737123.1
6442599	GCF_000693815.1_Kleb_pneu_CHS_43_V1_CLST_5	0	sanntis	2500965	2542192	Saccharide	Isolate	GCF_000693815.1_Kleb_pneu_CHS_43_V1	refseq	NZ_KK737123.1
6442600	GCF_000693815.1_Kleb_pneu_CHS_43_V1_CLST_6	0	sanntis	2775201	2783341	NRP	Isolate	GCF_000693815.1_Kleb_pneu_CHS_43_V1	refseq	NZ_KK737123.1
6442601	GCF_000693815.1_Kleb_pneu_CHS_43_V1_CLST_7	0	sanntis	3381853	3397198	Saccharide	Isolate	GCF_000693815.1_Kleb_pneu_CHS_43_V1	refseq	NZ_KK737123.1
6442606	GCF_000693815.1_Kleb_pneu_CHS_43_V1_CLST_12	0	sanntis	190064	224084	Other	Isolate	GCF_000693815.1_Kleb_pneu_CHS_43_V1	refseq	NZ_KK737127.1
6442608	GCF_000693815.1_Kleb_pneu_CHS_43_V1_CLST_14	0	sanntis	127018	142962	Saccharide	Isolate	GCF_000693815.1_Kleb_pneu_CHS_43_V1	refseq	NZ_KK737128.1
6442611	GCF_000693815.1_Kleb_pneu_CHS_43_V1_CLST_17	0	sanntis	195534	210121	RiPP	Isolate	GCF_000693815.1_Kleb_pneu_CHS_43_V1	refseq	NZ_KK737125.1
6442612	GCF_000693835.1_Kleb_pneu_CHS_44_V1_CLST_0	0	sanntis	771372	816787	Saccharide	Isolate	GCF_000693835.1_Kleb_pneu_CHS_44_V1	refseq	NZ_KK737140.1
6442613	GCF_000693835.1_Kleb_pneu_CHS_44_V1_CLST_1	0	sanntis	1045360	1053500	NRP	Isolate	GCF_000693835.1_Kleb_pneu_CHS_44_V1	refseq	NZ_KK737140.1
6442614	GCF_000693835.1_Kleb_pneu_CHS_44_V1_CLST_2	0	sanntis	2454589	2469766	Saccharide	Isolate	GCF_000693835.1_Kleb_pneu_CHS_44_V1	refseq	NZ_KK737140.1
6442615	GCF_000693835.1_Kleb_pneu_CHS_44_V1_CLST_3	0	sanntis	2793105	2809049	Saccharide	Isolate	GCF_000693835.1_Kleb_pneu_CHS_44_V1	refseq	NZ_KK737140.1
6442616	GCF_000693835.1_Kleb_pneu_CHS_44_V1_CLST_4	0	sanntis	3063516	3079633	RiPP	Isolate	GCF_000693835.1_Kleb_pneu_CHS_44_V1	refseq	NZ_KK737140.1
6442620	GCF_000693835.1_Kleb_pneu_CHS_44_V1_CLST_8	0	sanntis	360390	363939	Other	Isolate	GCF_000693835.1_Kleb_pneu_CHS_44_V1	refseq	NZ_KK737141.1
6442621	GCF_000693835.1_Kleb_pneu_CHS_44_V1_CLST_9	0	sanntis	740715	762800	NRP	Isolate	GCF_000693835.1_Kleb_pneu_CHS_44_V1	refseq	NZ_KK737141.1
6442624	GCF_000693855.1_Kleb_pneu_CHS_45_V1_CLST_0	0	sanntis	102105	105654	Other	Isolate	GCF_000693855.1_Kleb_pneu_CHS_45_V1	refseq	NZ_KK737156.1
6442625	GCF_000693855.1_Kleb_pneu_CHS_45_V1_CLST_1	0	sanntis	478833	500918	NRP	Isolate	GCF_000693855.1_Kleb_pneu_CHS_45_V1	refseq	NZ_KK737156.1
6442626	GCF_000693855.1_Kleb_pneu_CHS_45_V1_CLST_2	0	sanntis	1363725	1421846	NRP|Polyketide	Isolate	GCF_000693855.1_Kleb_pneu_CHS_45_V1	refseq	NZ_KK737156.1
6442627	GCF_000693855.1_Kleb_pneu_CHS_45_V1_CLST_3	0	sanntis	1432318	1468183	NRP|Polyketide	Isolate	GCF_000693855.1_Kleb_pneu_CHS_45_V1	refseq	NZ_KK737156.1
6442628	GCF_000693855.1_Kleb_pneu_CHS_45_V1_CLST_4	0	sanntis	2666724	2712139	Saccharide	Isolate	GCF_000693855.1_Kleb_pneu_CHS_45_V1	refseq	NZ_KK737156.1
6442629	GCF_000693855.1_Kleb_pneu_CHS_45_V1_CLST_5	0	sanntis	2939410	2947550	NRP	Isolate	GCF_000693855.1_Kleb_pneu_CHS_45_V1	refseq	NZ_KK737156.1
6442634	GCF_000693855.1_Kleb_pneu_CHS_45_V1_CLST_10	0	sanntis	1146287	1163909	Saccharide	Isolate	GCF_000693855.1_Kleb_pneu_CHS_45_V1	refseq	NZ_KK737157.1
6442635	GCF_000693855.1_Kleb_pneu_CHS_45_V1_CLST_11	0	sanntis	1492285	1508229	Saccharide	Isolate	GCF_000693855.1_Kleb_pneu_CHS_45_V1	refseq	NZ_KK737157.1
6442636	GCF_000693855.1_Kleb_pneu_CHS_45_V1_CLST_12	0	sanntis	1762947	1774968	RiPP	Isolate	GCF_000693855.1_Kleb_pneu_CHS_45_V1	refseq	NZ_KK737157.1
6442639	GCF_000693855.1_Kleb_pneu_CHS_45_V1_CLST_15	0	sanntis	70227	73346	Other	Isolate	GCF_000693855.1_Kleb_pneu_CHS_45_V1	refseq	NZ_KK737161.1
6442640	GCF_000693875.1_Kleb_pneu_CHS_46_V1_CLST_0	10	sanntis	366	51805	NRP|Polyketide	Isolate	GCF_000693875.1_Kleb_pneu_CHS_46_V1	refseq	NZ_KK737169.1
6442641	GCF_000693875.1_Kleb_pneu_CHS_46_V1_CLST_1	0	sanntis	62277	95654	NRP|Polyketide	Isolate	GCF_000693875.1_Kleb_pneu_CHS_46_V1	refseq	NZ_KK737169.1
6442643	GCF_000693875.1_Kleb_pneu_CHS_46_V1_CLST_3	0	sanntis	362174	365723	Other	Isolate	GCF_000693875.1_Kleb_pneu_CHS_46_V1	refseq	NZ_KK737168.1
6442644	GCF_000693875.1_Kleb_pneu_CHS_46_V1_CLST_4	0	sanntis	739325	761410	NRP	Isolate	GCF_000693875.1_Kleb_pneu_CHS_46_V1	refseq	NZ_KK737168.1
6442647	GCF_000693875.1_Kleb_pneu_CHS_46_V1_CLST_7	0	sanntis	1288438	1334629	Saccharide	Isolate	GCF_000693875.1_Kleb_pneu_CHS_46_V1	refseq	NZ_KK737167.1
6442648	GCF_000693875.1_Kleb_pneu_CHS_46_V1_CLST_8	0	sanntis	1561896	1570036	NRP	Isolate	GCF_000693875.1_Kleb_pneu_CHS_46_V1	refseq	NZ_KK737167.1
6442649	GCF_000693875.1_Kleb_pneu_CHS_46_V1_CLST_9	0	sanntis	2973687	2990271	Saccharide	Isolate	GCF_000693875.1_Kleb_pneu_CHS_46_V1	refseq	NZ_KK737167.1
6442650	GCF_000693875.1_Kleb_pneu_CHS_46_V1_CLST_10	0	sanntis	3321538	3337482	Saccharide	Isolate	GCF_000693875.1_Kleb_pneu_CHS_46_V1	refseq	NZ_KK737167.1
6442651	GCF_000693875.1_Kleb_pneu_CHS_46_V1_CLST_11	0	sanntis	3595670	3605052	RiPP	Isolate	GCF_000693875.1_Kleb_pneu_CHS_46_V1	refseq	NZ_KK737167.1
6442655	GCF_000693895.1_Kleb_pneu_CHS_48_V1_CLST_0	0	sanntis	85175	135078	Other	Isolate	GCF_000693895.1_Kleb_pneu_CHS_48_V1	refseq	NZ_KK737178.1
6442657	GCF_000693895.1_Kleb_pneu_CHS_48_V1_CLST_2	0	sanntis	350671	354238	Other	Isolate	GCF_000693895.1_Kleb_pneu_CHS_48_V1	refseq	NZ_KK737177.1
6442658	GCF_000693895.1_Kleb_pneu_CHS_48_V1_CLST_3	0	sanntis	676119	698199	NRP	Isolate	GCF_000693895.1_Kleb_pneu_CHS_48_V1	refseq	NZ_KK737177.1
6442659	GCF_000693895.1_Kleb_pneu_CHS_48_V1_CLST_4	0	sanntis	1910430	1920176	Polyketide	Isolate	GCF_000693895.1_Kleb_pneu_CHS_48_V1	refseq	NZ_KK737177.1
6442660	GCF_000693895.1_Kleb_pneu_CHS_48_V1_CLST_5	0	sanntis	2603318	2637831	NRP|Polyketide	Isolate	GCF_000693895.1_Kleb_pneu_CHS_48_V1	refseq	NZ_KK737177.1
6442661	GCF_000693895.1_Kleb_pneu_CHS_48_V1_CLST_6	0	sanntis	2641644	2661435	RiPP	Isolate	GCF_000693895.1_Kleb_pneu_CHS_48_V1	refseq	NZ_KK737177.1
6442662	GCF_000693895.1_Kleb_pneu_CHS_48_V1_CLST_7	0	sanntis	2751577	2791638	Saccharide	Isolate	GCF_000693895.1_Kleb_pneu_CHS_48_V1	refseq	NZ_KK737177.1
6442663	GCF_000693895.1_Kleb_pneu_CHS_48_V1_CLST_8	0	sanntis	3024647	3032787	NRP	Isolate	GCF_000693895.1_Kleb_pneu_CHS_48_V1	refseq	NZ_KK737177.1
6442664	GCF_000693895.1_Kleb_pneu_CHS_48_V1_CLST_9	0	sanntis	4402807	4419559	Saccharide	Isolate	GCF_000693895.1_Kleb_pneu_CHS_48_V1	refseq	NZ_KK737177.1
6442665	GCF_000693895.1_Kleb_pneu_CHS_48_V1_CLST_10	0	sanntis	4738872	4754816	Saccharide	Isolate	GCF_000693895.1_Kleb_pneu_CHS_48_V1	refseq	NZ_KK737177.1
6442666	GCF_000693895.1_Kleb_pneu_CHS_48_V1_CLST_11	0	sanntis	5009863	5022174	RiPP	Isolate	GCF_000693895.1_Kleb_pneu_CHS_48_V1	refseq	NZ_KK737177.1
6442672	GCF_000693915.1_Kleb_pneu_CHS_49_V1_CLST_0	0	sanntis	357836	361385	Other	Isolate	GCF_000693915.1_Kleb_pneu_CHS_49_V1	refseq	NZ_KK737183.1
6442673	GCF_000693915.1_Kleb_pneu_CHS_49_V1_CLST_1	0	sanntis	735253	757338	NRP	Isolate	GCF_000693915.1_Kleb_pneu_CHS_49_V1	refseq	NZ_KK737183.1
6442674	GCF_000693915.1_Kleb_pneu_CHS_49_V1_CLST_2	0	sanntis	2752005	2794769	Saccharide	Isolate	GCF_000693915.1_Kleb_pneu_CHS_49_V1	refseq	NZ_KK737183.1
6442675	GCF_000693915.1_Kleb_pneu_CHS_49_V1_CLST_3	0	sanntis	3021846	3029986	NRP	Isolate	GCF_000693915.1_Kleb_pneu_CHS_49_V1	refseq	NZ_KK737183.1
6442676	GCF_000693915.1_Kleb_pneu_CHS_49_V1_CLST_4	0	sanntis	4355070	4367020	Saccharide	Isolate	GCF_000693915.1_Kleb_pneu_CHS_49_V1	refseq	NZ_KK737183.1
6442677	GCF_000693915.1_Kleb_pneu_CHS_49_V1_CLST_5	0	sanntis	4699231	4713603	Saccharide	Isolate	GCF_000693915.1_Kleb_pneu_CHS_49_V1	refseq	NZ_KK737183.1
6442678	GCF_000693915.1_Kleb_pneu_CHS_49_V1_CLST_6	0	sanntis	4970004	4986121	RiPP	Isolate	GCF_000693915.1_Kleb_pneu_CHS_49_V1	refseq	NZ_KK737183.1
6442683	GCF_000693935.1_Kleb_pneu_CHS_50_V1_CLST_0	0	sanntis	358657	362206	Other	Isolate	GCF_000693935.1_Kleb_pneu_CHS_50_V1	refseq	NZ_KK737194.1
6442684	GCF_000693935.1_Kleb_pneu_CHS_50_V1_CLST_1	0	sanntis	1259916	1295582	NRP|Polyketide	Isolate	GCF_000693935.1_Kleb_pneu_CHS_50_V1	refseq	NZ_KK737192.1
6442685	GCF_000693935.1_Kleb_pneu_CHS_50_V1_CLST_2	0	sanntis	1306253	1370915	NRP|Polyketide	Isolate	GCF_000693935.1_Kleb_pneu_CHS_50_V1	refseq	NZ_KK737192.1
6442686	GCF_000693935.1_Kleb_pneu_CHS_50_V1_CLST_3	0	sanntis	1438757	1484172	Saccharide	Isolate	GCF_000693935.1_Kleb_pneu_CHS_50_V1	refseq	NZ_KK737192.1
6442687	GCF_000693935.1_Kleb_pneu_CHS_50_V1_CLST_4	0	sanntis	1711439	1719579	NRP	Isolate	GCF_000693935.1_Kleb_pneu_CHS_50_V1	refseq	NZ_KK737192.1
6442688	GCF_000693935.1_Kleb_pneu_CHS_50_V1_CLST_5	0	sanntis	3121339	3137923	Saccharide	Isolate	GCF_000693935.1_Kleb_pneu_CHS_50_V1	refseq	NZ_KK737192.1
6442689	GCF_000693935.1_Kleb_pneu_CHS_50_V1_CLST_6	0	sanntis	3458680	3474624	Saccharide	Isolate	GCF_000693935.1_Kleb_pneu_CHS_50_V1	refseq	NZ_KK737192.1
6442690	GCF_000693935.1_Kleb_pneu_CHS_50_V1_CLST_7	0	sanntis	3733496	3749613	RiPP	Isolate	GCF_000693935.1_Kleb_pneu_CHS_50_V1	refseq	NZ_KK737192.1
6442694	GCF_000693935.1_Kleb_pneu_CHS_50_V1_CLST_11	0	sanntis	189942	212027	NRP	Isolate	GCF_000693935.1_Kleb_pneu_CHS_50_V1	refseq	NZ_KK737193.1
6442698	GCF_000693955.1_Kleb_pneu_CHS_51_V1_CLST_1	0	sanntis	201007	213580	RiPP	Isolate	GCF_000693955.1_Kleb_pneu_CHS_51_V1	refseq	NZ_KK737199.1
6442699	GCF_000693955.1_Kleb_pneu_CHS_51_V1_CLST_2	0	sanntis	1274691	1319313	Saccharide	Isolate	GCF_000693955.1_Kleb_pneu_CHS_51_V1	refseq	NZ_KK737198.1
6442700	GCF_000693955.1_Kleb_pneu_CHS_51_V1_CLST_3	0	sanntis	1546580	1554720	NRP	Isolate	GCF_000693955.1_Kleb_pneu_CHS_51_V1	refseq	NZ_KK737198.1
6442701	GCF_000693955.1_Kleb_pneu_CHS_51_V1_CLST_4	0	sanntis	2962152	2978736	Saccharide	Isolate	GCF_000693955.1_Kleb_pneu_CHS_51_V1	refseq	NZ_KK737198.1
6442702	GCF_000693955.1_Kleb_pneu_CHS_51_V1_CLST_5	0	sanntis	3273214	3276763	Other	Isolate	GCF_000693955.1_Kleb_pneu_CHS_51_V1	refseq	NZ_KK737198.1
6442703	GCF_000693955.1_Kleb_pneu_CHS_51_V1_CLST_6	0	sanntis	3578590	3600675	NRP	Isolate	GCF_000693955.1_Kleb_pneu_CHS_51_V1	refseq	NZ_KK737198.1
6442707	GCF_000693955.1_Kleb_pneu_CHS_51_V1_CLST_10	0	sanntis	131657	147601	Saccharide	Isolate	GCF_000693955.1_Kleb_pneu_CHS_51_V1	refseq	NZ_KK737201.1
6442710	GCF_000693975.1_Kleb_pneu_CHS_52_V1_CLST_1	0	sanntis	357838	361387	Other	Isolate	GCF_000693975.1_Kleb_pneu_CHS_52_V1	refseq	NZ_KK737217.1
6442711	GCF_000693975.1_Kleb_pneu_CHS_52_V1_CLST_2	0	sanntis	735019	757104	NRP	Isolate	GCF_000693975.1_Kleb_pneu_CHS_52_V1	refseq	NZ_KK737217.1
6442714	GCF_000693975.1_Kleb_pneu_CHS_52_V1_CLST_5	0	sanntis	1198810	1235846	NRP|Polyketide	Isolate	GCF_000693975.1_Kleb_pneu_CHS_52_V1	refseq	NZ_KK737216.1
6442715	GCF_000693975.1_Kleb_pneu_CHS_52_V1_CLST_6	0	sanntis	1245145	1308631	NRP|Polyketide	Isolate	GCF_000693975.1_Kleb_pneu_CHS_52_V1	refseq	NZ_KK737216.1
6442716	GCF_000693975.1_Kleb_pneu_CHS_52_V1_CLST_7	0	sanntis	1382599	1421888	Saccharide	Isolate	GCF_000693975.1_Kleb_pneu_CHS_52_V1	refseq	NZ_KK737216.1
6442717	GCF_000693975.1_Kleb_pneu_CHS_52_V1_CLST_8	0	sanntis	1649155	1657295	NRP	Isolate	GCF_000693975.1_Kleb_pneu_CHS_52_V1	refseq	NZ_KK737216.1
6442718	GCF_000693975.1_Kleb_pneu_CHS_52_V1_CLST_9	0	sanntis	3061250	3077834	Saccharide	Isolate	GCF_000693975.1_Kleb_pneu_CHS_52_V1	refseq	NZ_KK737216.1
6442719	GCF_000693975.1_Kleb_pneu_CHS_52_V1_CLST_10	0	sanntis	3406021	3421965	Saccharide	Isolate	GCF_000693975.1_Kleb_pneu_CHS_52_V1	refseq	NZ_KK737216.1
6442720	GCF_000693975.1_Kleb_pneu_CHS_52_V1_CLST_11	0	sanntis	3692990	3707957	RiPP	Isolate	GCF_000693975.1_Kleb_pneu_CHS_52_V1	refseq	NZ_KK737216.1
6442724	GCF_000693995.1_Kleb_pneu_CHS_53_V1_CLST_0	0	sanntis	103906	107455	Other	Isolate	GCF_000693995.1_Kleb_pneu_CHS_53_V1	refseq	NZ_KK737228.1
6442725	GCF_000693995.1_Kleb_pneu_CHS_53_V1_CLST_1	0	sanntis	482247	504332	NRP	Isolate	GCF_000693995.1_Kleb_pneu_CHS_53_V1	refseq	NZ_KK737228.1
6442727	GCF_000693995.1_Kleb_pneu_CHS_53_V1_CLST_3	0	sanntis	19268	64683	Saccharide	Isolate	GCF_000693995.1_Kleb_pneu_CHS_53_V1	refseq	NZ_KK737229.1
6442728	GCF_000693995.1_Kleb_pneu_CHS_53_V1_CLST_4	0	sanntis	291622	299762	NRP	Isolate	GCF_000693995.1_Kleb_pneu_CHS_53_V1	refseq	NZ_KK737229.1
6442730	GCF_000693995.1_Kleb_pneu_CHS_53_V1_CLST_6	0	sanntis	302236	318820	Saccharide	Isolate	GCF_000693995.1_Kleb_pneu_CHS_53_V1	refseq	NZ_KK737230.1
6442731	GCF_000693995.1_Kleb_pneu_CHS_53_V1_CLST_7	0	sanntis	131904	147848	Saccharide	Isolate	GCF_000693995.1_Kleb_pneu_CHS_53_V1	refseq	NZ_KK737235.1
6442733	GCF_000693995.1_Kleb_pneu_CHS_53_V1_CLST_9	0	sanntis	718875	755913	NRP|Polyketide	Isolate	GCF_000693995.1_Kleb_pneu_CHS_53_V1	refseq	NZ_KK737227.1
6442734	GCF_000693995.1_Kleb_pneu_CHS_53_V1_CLST_10	1	sanntis	765212	814541	NRP|Polyketide	Isolate	GCF_000693995.1_Kleb_pneu_CHS_53_V1	refseq	NZ_KK737227.1
6442738	GCF_000693995.1_Kleb_pneu_CHS_53_V1_CLST_14	0	sanntis	160317	171058	RiPP	Isolate	GCF_000693995.1_Kleb_pneu_CHS_53_V1	refseq	NZ_KK737232.1
6442739	GCF_000694015.1_Kleb_pneu_CHS_54_V1_CLST_0	0	sanntis	357899	361448	Other	Isolate	GCF_000694015.1_Kleb_pneu_CHS_54_V1	refseq	NZ_KK737268.1
6442740	GCF_000694015.1_Kleb_pneu_CHS_54_V1_CLST_1	0	sanntis	736477	758562	NRP	Isolate	GCF_000694015.1_Kleb_pneu_CHS_54_V1	refseq	NZ_KK737268.1
6442741	GCF_000694015.1_Kleb_pneu_CHS_54_V1_CLST_2	0	sanntis	2736089	2771755	NRP|Polyketide	Isolate	GCF_000694015.1_Kleb_pneu_CHS_54_V1	refseq	NZ_KK737268.1
6442742	GCF_000694015.1_Kleb_pneu_CHS_54_V1_CLST_3	0	sanntis	2782426	2845888	NRP|Polyketide	Isolate	GCF_000694015.1_Kleb_pneu_CHS_54_V1	refseq	NZ_KK737268.1
6442743	GCF_000694015.1_Kleb_pneu_CHS_54_V1_CLST_4	0	sanntis	2913730	2952346	Saccharide	Isolate	GCF_000694015.1_Kleb_pneu_CHS_54_V1	refseq	NZ_KK737268.1
6442744	GCF_000694015.1_Kleb_pneu_CHS_54_V1_CLST_5	0	sanntis	3186412	3194552	NRP	Isolate	GCF_000694015.1_Kleb_pneu_CHS_54_V1	refseq	NZ_KK737268.1
6442745	GCF_000694015.1_Kleb_pneu_CHS_54_V1_CLST_6	0	sanntis	4601560	4618144	Saccharide	Isolate	GCF_000694015.1_Kleb_pneu_CHS_54_V1	refseq	NZ_KK737268.1
6442746	GCF_000694015.1_Kleb_pneu_CHS_54_V1_CLST_7	0	sanntis	4956557	4972501	Saccharide	Isolate	GCF_000694015.1_Kleb_pneu_CHS_54_V1	refseq	NZ_KK737268.1
6442747	GCF_000694015.1_Kleb_pneu_CHS_54_V1_CLST_8	0	sanntis	5244107	5260224	RiPP	Isolate	GCF_000694015.1_Kleb_pneu_CHS_54_V1	refseq	NZ_KK737268.1
6442753	GCF_000694035.1_Kleb_pneu_CHS_55_V1_CLST_0	0	sanntis	360225	363774	Other	Isolate	GCF_000694035.1_Kleb_pneu_CHS_55_V1	refseq	NZ_KK737273.1
6442754	GCF_000694035.1_Kleb_pneu_CHS_55_V1_CLST_1	0	sanntis	712190	734275	NRP	Isolate	GCF_000694035.1_Kleb_pneu_CHS_55_V1	refseq	NZ_KK737273.1
6442755	GCF_000694035.1_Kleb_pneu_CHS_55_V1_CLST_2	0	sanntis	2711612	2748650	NRP|Polyketide	Isolate	GCF_000694035.1_Kleb_pneu_CHS_55_V1	refseq	NZ_KK737273.1
6442756	GCF_000694035.1_Kleb_pneu_CHS_55_V1_CLST_3	0	sanntis	2765875	2826818	NRP|Polyketide	Isolate	GCF_000694035.1_Kleb_pneu_CHS_55_V1	refseq	NZ_KK737273.1
6442757	GCF_000694035.1_Kleb_pneu_CHS_55_V1_CLST_4	0	sanntis	2900548	2947651	Saccharide	Isolate	GCF_000694035.1_Kleb_pneu_CHS_55_V1	refseq	NZ_KK737273.1
6442758	GCF_000694035.1_Kleb_pneu_CHS_55_V1_CLST_5	0	sanntis	3176287	3184427	NRP	Isolate	GCF_000694035.1_Kleb_pneu_CHS_55_V1	refseq	NZ_KK737273.1
6442759	GCF_000694035.1_Kleb_pneu_CHS_55_V1_CLST_6	0	sanntis	4590362	4606946	Saccharide	Isolate	GCF_000694035.1_Kleb_pneu_CHS_55_V1	refseq	NZ_KK737273.1
6442760	GCF_000694035.1_Kleb_pneu_CHS_55_V1_CLST_7	0	sanntis	4952904	4968848	Saccharide	Isolate	GCF_000694035.1_Kleb_pneu_CHS_55_V1	refseq	NZ_KK737273.1
6442761	GCF_000694035.1_Kleb_pneu_CHS_55_V1_CLST_8	0	sanntis	5223674	5239791	RiPP	Isolate	GCF_000694035.1_Kleb_pneu_CHS_55_V1	refseq	NZ_KK737273.1
6442768	GCF_000694055.1_Kleb_pneu_CHS_56_V1_CLST_1	0	sanntis	103906	107455	Other	Isolate	GCF_000694055.1_Kleb_pneu_CHS_56_V1	refseq	NZ_KK737277.1
6442769	GCF_000694055.1_Kleb_pneu_CHS_56_V1_CLST_2	0	sanntis	479986	502071	NRP	Isolate	GCF_000694055.1_Kleb_pneu_CHS_56_V1	refseq	NZ_KK737277.1
6442770	GCF_000694055.1_Kleb_pneu_CHS_56_V1_CLST_3	0	sanntis	2565684	2612299	Saccharide	Isolate	GCF_000694055.1_Kleb_pneu_CHS_56_V1	refseq	NZ_KK737277.1
6442771	GCF_000694055.1_Kleb_pneu_CHS_56_V1_CLST_4	0	sanntis	2839567	2847707	NRP	Isolate	GCF_000694055.1_Kleb_pneu_CHS_56_V1	refseq	NZ_KK737277.1
6442772	GCF_000694055.1_Kleb_pneu_CHS_56_V1_CLST_5	0	sanntis	4250103	4266687	Saccharide	Isolate	GCF_000694055.1_Kleb_pneu_CHS_56_V1	refseq	NZ_KK737277.1
6442773	GCF_000694055.1_Kleb_pneu_CHS_56_V1_CLST_6	0	sanntis	4595477	4611421	Saccharide	Isolate	GCF_000694055.1_Kleb_pneu_CHS_56_V1	refseq	NZ_KK737277.1
6442774	GCF_000694055.1_Kleb_pneu_CHS_56_V1_CLST_7	0	sanntis	4867739	4883856	RiPP	Isolate	GCF_000694055.1_Kleb_pneu_CHS_56_V1	refseq	NZ_KK737277.1
6442779	GCF_000694075.1_Kleb_pneu_CHS_57_V1_CLST_0	0	sanntis	1225176	1262214	NRP|Polyketide	Isolate	GCF_000694075.1_Kleb_pneu_CHS_57_V1	refseq	NZ_KK737289.1
6442780	GCF_000694075.1_Kleb_pneu_CHS_57_V1_CLST_1	0	sanntis	1279439	1334975	NRP|Polyketide	Isolate	GCF_000694075.1_Kleb_pneu_CHS_57_V1	refseq	NZ_KK737289.1
6442781	GCF_000694075.1_Kleb_pneu_CHS_57_V1_CLST_2	0	sanntis	1403610	1449432	Saccharide	Isolate	GCF_000694075.1_Kleb_pneu_CHS_57_V1	refseq	NZ_KK737289.1
6442782	GCF_000694075.1_Kleb_pneu_CHS_57_V1_CLST_3	0	sanntis	1676699	1684839	NRP	Isolate	GCF_000694075.1_Kleb_pneu_CHS_57_V1	refseq	NZ_KK737289.1
6442785	GCF_000694075.1_Kleb_pneu_CHS_57_V1_CLST_6	0	sanntis	300909	317493	Saccharide	Isolate	GCF_000694075.1_Kleb_pneu_CHS_57_V1	refseq	NZ_KK737291.1
6442786	GCF_000694075.1_Kleb_pneu_CHS_57_V1_CLST_7	0	sanntis	824729	834111	RiPP	Isolate	GCF_000694075.1_Kleb_pneu_CHS_57_V1	refseq	NZ_KK737291.1
6442787	GCF_000694075.1_Kleb_pneu_CHS_57_V1_CLST_8	0	sanntis	1064815	1080759	Saccharide	Isolate	GCF_000694075.1_Kleb_pneu_CHS_57_V1	refseq	NZ_KK737291.1
6442790	GCF_000694075.1_Kleb_pneu_CHS_57_V1_CLST_11	0	sanntis	361123	364672	Other	Isolate	GCF_000694075.1_Kleb_pneu_CHS_57_V1	refseq	NZ_KK737290.1
6442791	GCF_000694075.1_Kleb_pneu_CHS_57_V1_CLST_12	0	sanntis	738304	760389	NRP	Isolate	GCF_000694075.1_Kleb_pneu_CHS_57_V1	refseq	NZ_KK737290.1
6442795	GCF_000694095.1_Kleb_pneu_CHS_58_V1_CLST_1	0	sanntis	357838	361387	Other	Isolate	GCF_000694095.1_Kleb_pneu_CHS_58_V1	refseq	NZ_KK737307.1
6442796	GCF_000694095.1_Kleb_pneu_CHS_58_V1_CLST_2	0	sanntis	735019	757104	NRP	Isolate	GCF_000694095.1_Kleb_pneu_CHS_58_V1	refseq	NZ_KK737307.1
6442797	GCF_000694095.1_Kleb_pneu_CHS_58_V1_CLST_3	0	sanntis	2600943	2635493	NRP|Polyketide	Isolate	GCF_000694095.1_Kleb_pneu_CHS_58_V1	refseq	NZ_KK737307.1
6442798	GCF_000694095.1_Kleb_pneu_CHS_58_V1_CLST_4	0	sanntis	2644792	2701297	NRP|Polyketide	Isolate	GCF_000694095.1_Kleb_pneu_CHS_58_V1	refseq	NZ_KK737307.1
6442799	GCF_000694095.1_Kleb_pneu_CHS_58_V1_CLST_5	0	sanntis	2776096	2821511	Saccharide	Isolate	GCF_000694095.1_Kleb_pneu_CHS_58_V1	refseq	NZ_KK737307.1
6442800	GCF_000694095.1_Kleb_pneu_CHS_58_V1_CLST_6	0	sanntis	3048778	3056918	NRP	Isolate	GCF_000694095.1_Kleb_pneu_CHS_58_V1	refseq	NZ_KK737307.1
6442801	GCF_000694095.1_Kleb_pneu_CHS_58_V1_CLST_7	0	sanntis	4461459	4476636	Saccharide	Isolate	GCF_000694095.1_Kleb_pneu_CHS_58_V1	refseq	NZ_KK737307.1
6442802	GCF_000694095.1_Kleb_pneu_CHS_58_V1_CLST_8	0	sanntis	4797717	4813661	Saccharide	Isolate	GCF_000694095.1_Kleb_pneu_CHS_58_V1	refseq	NZ_KK737307.1
6442803	GCF_000694095.1_Kleb_pneu_CHS_58_V1_CLST_9	0	sanntis	5069812	5085929	RiPP	Isolate	GCF_000694095.1_Kleb_pneu_CHS_58_V1	refseq	NZ_KK737307.1
6442808	GCF_000694115.1_Kleb_pneu_CHS_59_V1_CLST_0	0	sanntis	361469	365018	Other	Isolate	GCF_000694115.1_Kleb_pneu_CHS_59_V1	refseq	NZ_KK737323.1
6442809	GCF_000694115.1_Kleb_pneu_CHS_59_V1_CLST_1	0	sanntis	740249	762334	NRP	Isolate	GCF_000694115.1_Kleb_pneu_CHS_59_V1	refseq	NZ_KK737323.1
6442810	GCF_000694115.1_Kleb_pneu_CHS_59_V1_CLST_2	0	sanntis	2615419	2651438	NRP|Polyketide	Isolate	GCF_000694115.1_Kleb_pneu_CHS_59_V1	refseq	NZ_KK737323.1
6442811	GCF_000694115.1_Kleb_pneu_CHS_59_V1_CLST_3	0	sanntis	2660737	2719511	NRP|Polyketide	Isolate	GCF_000694115.1_Kleb_pneu_CHS_59_V1	refseq	NZ_KK737323.1
6442812	GCF_000694115.1_Kleb_pneu_CHS_59_V1_CLST_4	0	sanntis	2792041	2837456	Saccharide	Isolate	GCF_000694115.1_Kleb_pneu_CHS_59_V1	refseq	NZ_KK737323.1
6442813	GCF_000694115.1_Kleb_pneu_CHS_59_V1_CLST_5	0	sanntis	3064723	3072863	NRP	Isolate	GCF_000694115.1_Kleb_pneu_CHS_59_V1	refseq	NZ_KK737323.1
6442814	GCF_000694115.1_Kleb_pneu_CHS_59_V1_CLST_6	0	sanntis	4475226	4490403	Saccharide	Isolate	GCF_000694115.1_Kleb_pneu_CHS_59_V1	refseq	NZ_KK737323.1
6442815	GCF_000694115.1_Kleb_pneu_CHS_59_V1_CLST_7	0	sanntis	4812242	4828186	Saccharide	Isolate	GCF_000694115.1_Kleb_pneu_CHS_59_V1	refseq	NZ_KK737323.1
6442816	GCF_000694115.1_Kleb_pneu_CHS_59_V1_CLST_8	0	sanntis	5081458	5097575	RiPP	Isolate	GCF_000694115.1_Kleb_pneu_CHS_59_V1	refseq	NZ_KK737323.1
6442822	GCF_000694135.1_Kleb_pneu_CHS_61_V1_CLST_0	0	sanntis	103906	107455	Other	Isolate	GCF_000694135.1_Kleb_pneu_CHS_61_V1	refseq	NZ_KK737333.1
6442823	GCF_000694135.1_Kleb_pneu_CHS_61_V1_CLST_1	0	sanntis	482739	504824	NRP	Isolate	GCF_000694135.1_Kleb_pneu_CHS_61_V1	refseq	NZ_KK737333.1
6442826	GCF_000694135.1_Kleb_pneu_CHS_61_V1_CLST_4	0	sanntis	1226720	1263758	NRP|Polyketide	Isolate	GCF_000694135.1_Kleb_pneu_CHS_61_V1	refseq	NZ_KK737332.1
6442827	GCF_000694135.1_Kleb_pneu_CHS_61_V1_CLST_5	0	sanntis	1273057	1337719	NRP|Polyketide	Isolate	GCF_000694135.1_Kleb_pneu_CHS_61_V1	refseq	NZ_KK737332.1
6442828	GCF_000694135.1_Kleb_pneu_CHS_61_V1_CLST_6	0	sanntis	1405561	1450976	Saccharide	Isolate	GCF_000694135.1_Kleb_pneu_CHS_61_V1	refseq	NZ_KK737332.1
6442829	GCF_000694135.1_Kleb_pneu_CHS_61_V1_CLST_7	0	sanntis	1678243	1686383	NRP	Isolate	GCF_000694135.1_Kleb_pneu_CHS_61_V1	refseq	NZ_KK737332.1
6442830	GCF_000694135.1_Kleb_pneu_CHS_61_V1_CLST_8	0	sanntis	3084667	3101251	Saccharide	Isolate	GCF_000694135.1_Kleb_pneu_CHS_61_V1	refseq	NZ_KK737332.1
6442833	GCF_000694135.1_Kleb_pneu_CHS_61_V1_CLST_11	0	sanntis	130246	146190	Saccharide	Isolate	GCF_000694135.1_Kleb_pneu_CHS_61_V1	refseq	NZ_KK737334.1
6442834	GCF_000694135.1_Kleb_pneu_CHS_61_V1_CLST_12	0	sanntis	405509	421626	RiPP	Isolate	GCF_000694135.1_Kleb_pneu_CHS_61_V1	refseq	NZ_KK737334.1
6442836	GCF_000694155.1_Kleb_pneu_CHS_62_V1_CLST_0	0	sanntis	1214570	1251608	NRP|Polyketide	Isolate	GCF_000694155.1_Kleb_pneu_CHS_62_V1	refseq	NZ_KK737340.1
6442837	GCF_000694155.1_Kleb_pneu_CHS_62_V1_CLST_1	0	sanntis	1260907	1324361	NRP|Polyketide	Isolate	GCF_000694155.1_Kleb_pneu_CHS_62_V1	refseq	NZ_KK737340.1
6442838	GCF_000694155.1_Kleb_pneu_CHS_62_V1_CLST_2	0	sanntis	1392203	1437618	Saccharide	Isolate	GCF_000694155.1_Kleb_pneu_CHS_62_V1	refseq	NZ_KK737340.1
6442839	GCF_000694155.1_Kleb_pneu_CHS_62_V1_CLST_3	0	sanntis	1665962	1670878	Polyketide	Isolate	GCF_000694155.1_Kleb_pneu_CHS_62_V1	refseq	NZ_KK737340.1
6442840	GCF_000694155.1_Kleb_pneu_CHS_62_V1_CLST_4	0	sanntis	3074979	3091563	Saccharide	Isolate	GCF_000694155.1_Kleb_pneu_CHS_62_V1	refseq	NZ_KK737340.1
6442841	GCF_000694155.1_Kleb_pneu_CHS_62_V1_CLST_5	0	sanntis	3413628	3429572	Saccharide	Isolate	GCF_000694155.1_Kleb_pneu_CHS_62_V1	refseq	NZ_KK737340.1
6442842	GCF_000694155.1_Kleb_pneu_CHS_62_V1_CLST_6	0	sanntis	3684290	3696863	RiPP	Isolate	GCF_000694155.1_Kleb_pneu_CHS_62_V1	refseq	NZ_KK737340.1
6442847	GCF_000694155.1_Kleb_pneu_CHS_62_V1_CLST_11	0	sanntis	361216	364765	Other	Isolate	GCF_000694155.1_Kleb_pneu_CHS_62_V1	refseq	NZ_KK737341.1
6442848	GCF_000694155.1_Kleb_pneu_CHS_62_V1_CLST_12	0	sanntis	737294	759379	NRP	Isolate	GCF_000694155.1_Kleb_pneu_CHS_62_V1	refseq	NZ_KK737341.1
6442851	GCF_000694175.1_Kleb_pneu_CHS_63_V1_CLST_0	0	sanntis	357857	361406	Other	Isolate	GCF_000694175.1_Kleb_pneu_CHS_63_V1	refseq	NZ_KK737350.1
6442852	GCF_000694175.1_Kleb_pneu_CHS_63_V1_CLST_1	0	sanntis	735038	757123	NRP	Isolate	GCF_000694175.1_Kleb_pneu_CHS_63_V1	refseq	NZ_KK737350.1
6442853	GCF_000694175.1_Kleb_pneu_CHS_63_V1_CLST_2	0	sanntis	2768012	2805050	NRP|Polyketide	Isolate	GCF_000694175.1_Kleb_pneu_CHS_63_V1	refseq	NZ_KK737350.1
6442854	GCF_000694175.1_Kleb_pneu_CHS_63_V1_CLST_3	0	sanntis	2814349	2879011	NRP|Polyketide	Isolate	GCF_000694175.1_Kleb_pneu_CHS_63_V1	refseq	NZ_KK737350.1
6442855	GCF_000694175.1_Kleb_pneu_CHS_63_V1_CLST_4	0	sanntis	2946853	2992268	Saccharide	Isolate	GCF_000694175.1_Kleb_pneu_CHS_63_V1	refseq	NZ_KK737350.1
6442856	GCF_000694175.1_Kleb_pneu_CHS_63_V1_CLST_5	0	sanntis	3219535	3227675	NRP	Isolate	GCF_000694175.1_Kleb_pneu_CHS_63_V1	refseq	NZ_KK737350.1
6442857	GCF_000694175.1_Kleb_pneu_CHS_63_V1_CLST_6	0	sanntis	4628176	4644760	Saccharide	Isolate	GCF_000694175.1_Kleb_pneu_CHS_63_V1	refseq	NZ_KK737350.1
6442862	GCF_000694175.1_Kleb_pneu_CHS_63_V1_CLST_11	0	sanntis	127492	143436	Saccharide	Isolate	GCF_000694175.1_Kleb_pneu_CHS_63_V1	refseq	NZ_KK737351.1
6442863	GCF_000694175.1_Kleb_pneu_CHS_63_V1_CLST_12	0	sanntis	402210	418327	RiPP	Isolate	GCF_000694175.1_Kleb_pneu_CHS_63_V1	refseq	NZ_KK737351.1
6442865	GCF_000694195.1_Kleb_pneu_CHS_64_V1_CLST_0	0	sanntis	358291	361840	Other	Isolate	GCF_000694195.1_Kleb_pneu_CHS_64_V1	refseq	NZ_KK737355.1
6442866	GCF_000694195.1_Kleb_pneu_CHS_64_V1_CLST_1	0	sanntis	736007	758092	NRP	Isolate	GCF_000694195.1_Kleb_pneu_CHS_64_V1	refseq	NZ_KK737355.1
6442870	GCF_000694195.1_Kleb_pneu_CHS_64_V1_CLST_5	0	sanntis	1218662	1255700	NRP|Polyketide	Isolate	GCF_000694195.1_Kleb_pneu_CHS_64_V1	refseq	NZ_KK737354.1
6442871	GCF_000694195.1_Kleb_pneu_CHS_64_V1_CLST_6	0	sanntis	1264999	1328519	NRP|Polyketide	Isolate	GCF_000694195.1_Kleb_pneu_CHS_64_V1	refseq	NZ_KK737354.1
6442872	GCF_000694195.1_Kleb_pneu_CHS_64_V1_CLST_7	0	sanntis	1396361	1441776	Saccharide	Isolate	GCF_000694195.1_Kleb_pneu_CHS_64_V1	refseq	NZ_KK737354.1
6442873	GCF_000694195.1_Kleb_pneu_CHS_64_V1_CLST_8	0	sanntis	1669144	1677284	NRP	Isolate	GCF_000694195.1_Kleb_pneu_CHS_64_V1	refseq	NZ_KK737354.1
6442874	GCF_000694195.1_Kleb_pneu_CHS_64_V1_CLST_9	0	sanntis	3076626	3093210	Saccharide	Isolate	GCF_000694195.1_Kleb_pneu_CHS_64_V1	refseq	NZ_KK737354.1
6442875	GCF_000694195.1_Kleb_pneu_CHS_64_V1_CLST_10	0	sanntis	3413392	3429336	Saccharide	Isolate	GCF_000694195.1_Kleb_pneu_CHS_64_V1	refseq	NZ_KK737354.1
6442876	GCF_000694195.1_Kleb_pneu_CHS_64_V1_CLST_11	0	sanntis	3684054	3696627	RiPP	Isolate	GCF_000694195.1_Kleb_pneu_CHS_64_V1	refseq	NZ_KK737354.1
6442880	GCF_000694215.1_Kleb_pneu_CHS_65_V1_CLST_0	0	sanntis	103906	107455	Other	Isolate	GCF_000694215.1_Kleb_pneu_CHS_65_V1	refseq	NZ_KK737365.1
6442881	GCF_000694215.1_Kleb_pneu_CHS_65_V1_CLST_1	0	sanntis	481087	503172	NRP	Isolate	GCF_000694215.1_Kleb_pneu_CHS_65_V1	refseq	NZ_KK737365.1
6442882	GCF_000694215.1_Kleb_pneu_CHS_65_V1_CLST_2	0	sanntis	2372325	2405419	NRP|Polyketide	Isolate	GCF_000694215.1_Kleb_pneu_CHS_65_V1	refseq	NZ_KK737365.1
6442883	GCF_000694215.1_Kleb_pneu_CHS_65_V1_CLST_3	0	sanntis	2414718	2473484	NRP|Polyketide	Isolate	GCF_000694215.1_Kleb_pneu_CHS_65_V1	refseq	NZ_KK737365.1
6442884	GCF_000694215.1_Kleb_pneu_CHS_65_V1_CLST_4	0	sanntis	2546014	2591429	Saccharide	Isolate	GCF_000694215.1_Kleb_pneu_CHS_65_V1	refseq	NZ_KK737365.1
6442885	GCF_000694215.1_Kleb_pneu_CHS_65_V1_CLST_5	0	sanntis	2818696	2826836	NRP	Isolate	GCF_000694215.1_Kleb_pneu_CHS_65_V1	refseq	NZ_KK737365.1
6442890	GCF_000694215.1_Kleb_pneu_CHS_65_V1_CLST_10	0	sanntis	27403	43347	Saccharide	Isolate	GCF_000694215.1_Kleb_pneu_CHS_65_V1	refseq	NZ_KK737369.1
6442891	GCF_000694215.1_Kleb_pneu_CHS_65_V1_CLST_11	0	sanntis	1147765	1164349	Saccharide	Isolate	GCF_000694215.1_Kleb_pneu_CHS_65_V1	refseq	NZ_KK737366.1
6442893	GCF_000694215.1_Kleb_pneu_CHS_65_V1_CLST_13	0	sanntis	204512	217085	RiPP	Isolate	GCF_000694215.1_Kleb_pneu_CHS_65_V1	refseq	NZ_KK737367.1
6442895	GCF_000694235.1_Kleb_pneu_CHS_66_V1_CLST_1	0	sanntis	100818	104373	Other	Isolate	GCF_000694235.1_Kleb_pneu_CHS_66_V1	refseq	NZ_KK737377.1
6442896	GCF_000694235.1_Kleb_pneu_CHS_66_V1_CLST_2	0	sanntis	411243	434642	NRP	Isolate	GCF_000694235.1_Kleb_pneu_CHS_66_V1	refseq	NZ_KK737377.1
6442897	GCF_000694235.1_Kleb_pneu_CHS_66_V1_CLST_3	0	sanntis	1646478	1650374	Polyketide	Isolate	GCF_000694235.1_Kleb_pneu_CHS_66_V1	refseq	NZ_KK737377.1
6442898	GCF_000694235.1_Kleb_pneu_CHS_66_V1_CLST_4	0	sanntis	2410471	2448865	Saccharide	Isolate	GCF_000694235.1_Kleb_pneu_CHS_66_V1	refseq	NZ_KK737377.1
6442899	GCF_000694235.1_Kleb_pneu_CHS_66_V1_CLST_5	0	sanntis	2675111	2683251	NRP	Isolate	GCF_000694235.1_Kleb_pneu_CHS_66_V1	refseq	NZ_KK737377.1
6442900	GCF_000694235.1_Kleb_pneu_CHS_66_V1_CLST_6	0	sanntis	4067428	4084013	Saccharide	Isolate	GCF_000694235.1_Kleb_pneu_CHS_66_V1	refseq	NZ_KK737377.1
6442904	GCF_000694235.1_Kleb_pneu_CHS_66_V1_CLST_10	0	sanntis	22060	38004	Saccharide	Isolate	GCF_000694235.1_Kleb_pneu_CHS_66_V1	refseq	NZ_KK737380.1
6442905	GCF_000694235.1_Kleb_pneu_CHS_66_V1_CLST_11	0	sanntis	145823	156669	RiPP	Isolate	GCF_000694235.1_Kleb_pneu_CHS_66_V1	refseq	NZ_KK737378.1
6442906	GCF_000694255.1_Kleb_pneu_CHS_67_V1_CLST_0	0	sanntis	1149821	1166405	Saccharide	Isolate	GCF_000694255.1_Kleb_pneu_CHS_67_V1	refseq	NZ_KK737388.1
6442907	GCF_000694255.1_Kleb_pneu_CHS_67_V1_CLST_1	0	sanntis	1487454	1503398	Saccharide	Isolate	GCF_000694255.1_Kleb_pneu_CHS_67_V1	refseq	NZ_KK737388.1
6442908	GCF_000694255.1_Kleb_pneu_CHS_67_V1_CLST_2	0	sanntis	1763959	1775258	RiPP	Isolate	GCF_000694255.1_Kleb_pneu_CHS_67_V1	refseq	NZ_KK737388.1
6442911	GCF_000694255.1_Kleb_pneu_CHS_67_V1_CLST_5	0	sanntis	358629	362178	Other	Isolate	GCF_000694255.1_Kleb_pneu_CHS_67_V1	refseq	NZ_KK737387.1
6442912	GCF_000694255.1_Kleb_pneu_CHS_67_V1_CLST_6	0	sanntis	736982	759067	NRP	Isolate	GCF_000694255.1_Kleb_pneu_CHS_67_V1	refseq	NZ_KK737387.1
6442913	GCF_000694255.1_Kleb_pneu_CHS_67_V1_CLST_7	0	sanntis	2831571	2876986	Saccharide	Isolate	GCF_000694255.1_Kleb_pneu_CHS_67_V1	refseq	NZ_KK737387.1
6442914	GCF_000694255.1_Kleb_pneu_CHS_67_V1_CLST_8	0	sanntis	3104253	3112392	NRP	Isolate	GCF_000694255.1_Kleb_pneu_CHS_67_V1	refseq	NZ_KK737387.1
6442918	GCF_000694275.1_Kleb_pneu_CHS_70_V1_CLST_0	0	sanntis	745978	783016	NRP|Polyketide	Isolate	GCF_000694275.1_Kleb_pneu_CHS_70_V1	refseq	NZ_KK737398.1
6442919	GCF_000694275.1_Kleb_pneu_CHS_70_V1_CLST_1	0	sanntis	792315	855777	NRP|Polyketide	Isolate	GCF_000694275.1_Kleb_pneu_CHS_70_V1	refseq	NZ_KK737398.1
6442920	GCF_000694275.1_Kleb_pneu_CHS_70_V1_CLST_2	0	sanntis	923619	969034	Saccharide	Isolate	GCF_000694275.1_Kleb_pneu_CHS_70_V1	refseq	NZ_KK737398.1
6442921	GCF_000694275.1_Kleb_pneu_CHS_70_V1_CLST_3	0	sanntis	1196301	1204441	NRP	Isolate	GCF_000694275.1_Kleb_pneu_CHS_70_V1	refseq	NZ_KK737398.1
6442922	GCF_000694275.1_Kleb_pneu_CHS_70_V1_CLST_4	0	sanntis	2606491	2623075	Saccharide	Isolate	GCF_000694275.1_Kleb_pneu_CHS_70_V1	refseq	NZ_KK737398.1
6442923	GCF_000694275.1_Kleb_pneu_CHS_70_V1_CLST_5	0	sanntis	2949936	2965880	Saccharide	Isolate	GCF_000694275.1_Kleb_pneu_CHS_70_V1	refseq	NZ_KK737398.1
6442924	GCF_000694275.1_Kleb_pneu_CHS_70_V1_CLST_6	0	sanntis	3223756	3239873	RiPP	Isolate	GCF_000694275.1_Kleb_pneu_CHS_70_V1	refseq	NZ_KK737398.1
6442929	GCF_000694275.1_Kleb_pneu_CHS_70_V1_CLST_11	0	sanntis	357838	361387	Other	Isolate	GCF_000694275.1_Kleb_pneu_CHS_70_V1	refseq	NZ_KK737399.1
6442930	GCF_000694275.1_Kleb_pneu_CHS_70_V1_CLST_12	0	sanntis	735157	757242	NRP	Isolate	GCF_000694275.1_Kleb_pneu_CHS_70_V1	refseq	NZ_KK737399.1
6442933	GCF_000694295.1_Kleb_pneu_CHS_71_V1_CLST_0	0	sanntis	360356	363905	Other	Isolate	GCF_000694295.1_Kleb_pneu_CHS_71_V1	refseq	NZ_KK737406.1
6442934	GCF_000694295.1_Kleb_pneu_CHS_71_V1_CLST_1	0	sanntis	738735	760820	NRP	Isolate	GCF_000694295.1_Kleb_pneu_CHS_71_V1	refseq	NZ_KK737406.1
6442937	GCF_000694295.1_Kleb_pneu_CHS_71_V1_CLST_4	0	sanntis	728485	765523	NRP|Polyketide	Isolate	GCF_000694295.1_Kleb_pneu_CHS_71_V1	refseq	NZ_KK737405.1
6442938	GCF_000694295.1_Kleb_pneu_CHS_71_V1_CLST_5	0	sanntis	774822	838276	NRP|Polyketide	Isolate	GCF_000694295.1_Kleb_pneu_CHS_71_V1	refseq	NZ_KK737405.1
6442939	GCF_000694295.1_Kleb_pneu_CHS_71_V1_CLST_6	0	sanntis	906911	952733	Saccharide	Isolate	GCF_000694295.1_Kleb_pneu_CHS_71_V1	refseq	NZ_KK737405.1
6442940	GCF_000694295.1_Kleb_pneu_CHS_71_V1_CLST_7	0	sanntis	1180000	1188140	NRP	Isolate	GCF_000694295.1_Kleb_pneu_CHS_71_V1	refseq	NZ_KK737405.1
6442941	GCF_000694295.1_Kleb_pneu_CHS_71_V1_CLST_8	0	sanntis	2589723	2606307	Saccharide	Isolate	GCF_000694295.1_Kleb_pneu_CHS_71_V1	refseq	NZ_KK737405.1
6442942	GCF_000694295.1_Kleb_pneu_CHS_71_V1_CLST_9	0	sanntis	2931334	2947278	Saccharide	Isolate	GCF_000694295.1_Kleb_pneu_CHS_71_V1	refseq	NZ_KK737405.1
6442943	GCF_000694295.1_Kleb_pneu_CHS_71_V1_CLST_10	0	sanntis	3209229	3221802	RiPP	Isolate	GCF_000694295.1_Kleb_pneu_CHS_71_V1	refseq	NZ_KK737405.1
6442949	GCF_000694315.1_Kleb_pneu_CHS_72_V1_CLST_1	0	sanntis	359015	362564	Other	Isolate	GCF_000694315.1_Kleb_pneu_CHS_72_V1	refseq	NZ_KK737414.1
6442950	GCF_000694315.1_Kleb_pneu_CHS_72_V1_CLST_2	0	sanntis	735093	757178	NRP	Isolate	GCF_000694315.1_Kleb_pneu_CHS_72_V1	refseq	NZ_KK737414.1
6442951	GCF_000694315.1_Kleb_pneu_CHS_72_V1_CLST_3	0	sanntis	2772478	2807028	NRP|Polyketide	Isolate	GCF_000694315.1_Kleb_pneu_CHS_72_V1	refseq	NZ_KK737414.1
6442952	GCF_000694315.1_Kleb_pneu_CHS_72_V1_CLST_4	0	sanntis	2816327	2876146	NRP|Polyketide	Isolate	GCF_000694315.1_Kleb_pneu_CHS_72_V1	refseq	NZ_KK737414.1
6442953	GCF_000694315.1_Kleb_pneu_CHS_72_V1_CLST_5	0	sanntis	2948416	2993038	Saccharide	Isolate	GCF_000694315.1_Kleb_pneu_CHS_72_V1	refseq	NZ_KK737414.1
6442954	GCF_000694315.1_Kleb_pneu_CHS_72_V1_CLST_6	0	sanntis	3220305	3228445	NRP	Isolate	GCF_000694315.1_Kleb_pneu_CHS_72_V1	refseq	NZ_KK737414.1
6442955	GCF_000694315.1_Kleb_pneu_CHS_72_V1_CLST_7	0	sanntis	4629484	4646068	Saccharide	Isolate	GCF_000694315.1_Kleb_pneu_CHS_72_V1	refseq	NZ_KK737414.1
6442956	GCF_000694315.1_Kleb_pneu_CHS_72_V1_CLST_8	0	sanntis	4976352	4992296	Saccharide	Isolate	GCF_000694315.1_Kleb_pneu_CHS_72_V1	refseq	NZ_KK737414.1
6442957	GCF_000694315.1_Kleb_pneu_CHS_72_V1_CLST_9	0	sanntis	5249115	5261688	RiPP	Isolate	GCF_000694315.1_Kleb_pneu_CHS_72_V1	refseq	NZ_KK737414.1
6442964	GCF_000694335.1_Kleb_pneu_CHS_73_V1_CLST_1	0	sanntis	727060	764098	NRP|Polyketide	Isolate	GCF_000694335.1_Kleb_pneu_CHS_73_V1	refseq	NZ_KK737419.1
6442965	GCF_000694335.1_Kleb_pneu_CHS_73_V1_CLST_2	0	sanntis	773397	836851	NRP|Polyketide	Isolate	GCF_000694335.1_Kleb_pneu_CHS_73_V1	refseq	NZ_KK737419.1
6442966	GCF_000694335.1_Kleb_pneu_CHS_73_V1_CLST_3	0	sanntis	904693	950108	Saccharide	Isolate	GCF_000694335.1_Kleb_pneu_CHS_73_V1	refseq	NZ_KK737419.1
6442967	GCF_000694335.1_Kleb_pneu_CHS_73_V1_CLST_4	0	sanntis	1177375	1185515	NRP	Isolate	GCF_000694335.1_Kleb_pneu_CHS_73_V1	refseq	NZ_KK737419.1
6442968	GCF_000694335.1_Kleb_pneu_CHS_73_V1_CLST_5	0	sanntis	2587074	2603658	Saccharide	Isolate	GCF_000694335.1_Kleb_pneu_CHS_73_V1	refseq	NZ_KK737419.1
6442969	GCF_000694335.1_Kleb_pneu_CHS_73_V1_CLST_6	0	sanntis	2929804	2945748	Saccharide	Isolate	GCF_000694335.1_Kleb_pneu_CHS_73_V1	refseq	NZ_KK737419.1
6442970	GCF_000694335.1_Kleb_pneu_CHS_73_V1_CLST_7	0	sanntis	3203732	3216305	RiPP	Isolate	GCF_000694335.1_Kleb_pneu_CHS_73_V1	refseq	NZ_KK737419.1
6442974	GCF_000694335.1_Kleb_pneu_CHS_73_V1_CLST_11	0	sanntis	358907	362456	Other	Isolate	GCF_000694335.1_Kleb_pneu_CHS_73_V1	refseq	NZ_KK737420.1
6442975	GCF_000694335.1_Kleb_pneu_CHS_73_V1_CLST_12	0	sanntis	736086	758171	NRP	Isolate	GCF_000694335.1_Kleb_pneu_CHS_73_V1	refseq	NZ_KK737420.1
6442978	GCF_000694355.1_Kleb_pneu_CHS_74_V1_CLST_0	0	sanntis	132306	148250	Saccharide	Isolate	GCF_000694355.1_Kleb_pneu_CHS_74_V1	refseq	NZ_KK737432.1
6442980	GCF_000694355.1_Kleb_pneu_CHS_74_V1_CLST_2	0	sanntis	156017	172134	RiPP	Isolate	GCF_000694355.1_Kleb_pneu_CHS_74_V1	refseq	NZ_KK737430.1
6442981	GCF_000694355.1_Kleb_pneu_CHS_74_V1_CLST_3	0	sanntis	103769	107318	Other	Isolate	GCF_000694355.1_Kleb_pneu_CHS_74_V1	refseq	NZ_KK737428.1
6442982	GCF_000694355.1_Kleb_pneu_CHS_74_V1_CLST_4	0	sanntis	481574	503659	NRP	Isolate	GCF_000694355.1_Kleb_pneu_CHS_74_V1	refseq	NZ_KK737428.1
6442985	GCF_000694355.1_Kleb_pneu_CHS_74_V1_CLST_7	0	sanntis	709529	746567	NRP|Polyketide	Isolate	GCF_000694355.1_Kleb_pneu_CHS_74_V1	refseq	NZ_KK737427.1
6442986	GCF_000694355.1_Kleb_pneu_CHS_74_V1_CLST_8	0	sanntis	755866	819320	NRP|Polyketide	Isolate	GCF_000694355.1_Kleb_pneu_CHS_74_V1	refseq	NZ_KK737427.1
6442987	GCF_000694355.1_Kleb_pneu_CHS_74_V1_CLST_9	0	sanntis	887162	934036	Saccharide	Isolate	GCF_000694355.1_Kleb_pneu_CHS_74_V1	refseq	NZ_KK737427.1
6442988	GCF_000694355.1_Kleb_pneu_CHS_74_V1_CLST_10	0	sanntis	1161303	1169443	NRP	Isolate	GCF_000694355.1_Kleb_pneu_CHS_74_V1	refseq	NZ_KK737427.1
6442989	GCF_000694355.1_Kleb_pneu_CHS_74_V1_CLST_11	0	sanntis	2571159	2587731	Saccharide	Isolate	GCF_000694355.1_Kleb_pneu_CHS_74_V1	refseq	NZ_KK737427.1
6442994	GCF_000694375.1_Kleb_pneu_CHS_75_V1_CLST_0	0	sanntis	357838	361387	Other	Isolate	GCF_000694375.1_Kleb_pneu_CHS_75_V1	refseq	NZ_KK737447.1
6442995	GCF_000694375.1_Kleb_pneu_CHS_75_V1_CLST_1	0	sanntis	748506	770591	NRP	Isolate	GCF_000694375.1_Kleb_pneu_CHS_75_V1	refseq	NZ_KK737447.1
6442996	GCF_000694375.1_Kleb_pneu_CHS_75_V1_CLST_2	0	sanntis	2794631	2829181	NRP|Polyketide	Isolate	GCF_000694375.1_Kleb_pneu_CHS_75_V1	refseq	NZ_KK737447.1
6442997	GCF_000694375.1_Kleb_pneu_CHS_75_V1_CLST_3	0	sanntis	2838480	2892986	NRP|Polyketide	Isolate	GCF_000694375.1_Kleb_pneu_CHS_75_V1	refseq	NZ_KK737447.1
6442998	GCF_000694375.1_Kleb_pneu_CHS_75_V1_CLST_4	0	sanntis	2969776	3015191	Saccharide	Isolate	GCF_000694375.1_Kleb_pneu_CHS_75_V1	refseq	NZ_KK737447.1
6442999	GCF_000694375.1_Kleb_pneu_CHS_75_V1_CLST_5	0	sanntis	3242559	3250699	NRP	Isolate	GCF_000694375.1_Kleb_pneu_CHS_75_V1	refseq	NZ_KK737447.1
6443000	GCF_000694375.1_Kleb_pneu_CHS_75_V1_CLST_6	0	sanntis	4660640	4674836	Saccharide	Isolate	GCF_000694375.1_Kleb_pneu_CHS_75_V1	refseq	NZ_KK737447.1
6443001	GCF_000694375.1_Kleb_pneu_CHS_75_V1_CLST_7	0	sanntis	5001098	5017042	Saccharide	Isolate	GCF_000694375.1_Kleb_pneu_CHS_75_V1	refseq	NZ_KK737447.1
6443002	GCF_000694375.1_Kleb_pneu_CHS_75_V1_CLST_8	0	sanntis	5270978	5283551	RiPP	Isolate	GCF_000694375.1_Kleb_pneu_CHS_75_V1	refseq	NZ_KK737447.1
6443009	GCF_000694395.1_Kleb_pneu_CHS_76_V1_CLST_0	0	sanntis	727265	764303	NRP|Polyketide	Isolate	GCF_000694395.1_Kleb_pneu_CHS_76_V1	refseq	NZ_KK737461.1
6443010	GCF_000694395.1_Kleb_pneu_CHS_76_V1_CLST_1	0	sanntis	773602	837064	NRP|Polyketide	Isolate	GCF_000694395.1_Kleb_pneu_CHS_76_V1	refseq	NZ_KK737461.1
6443011	GCF_000694395.1_Kleb_pneu_CHS_76_V1_CLST_2	0	sanntis	904906	950321	Saccharide	Isolate	GCF_000694395.1_Kleb_pneu_CHS_76_V1	refseq	NZ_KK737461.1
6443012	GCF_000694395.1_Kleb_pneu_CHS_76_V1_CLST_3	0	sanntis	1177567	1185707	NRP	Isolate	GCF_000694395.1_Kleb_pneu_CHS_76_V1	refseq	NZ_KK737461.1
6443013	GCF_000694395.1_Kleb_pneu_CHS_76_V1_CLST_4	0	sanntis	2591308	2607892	Saccharide	Isolate	GCF_000694395.1_Kleb_pneu_CHS_76_V1	refseq	NZ_KK737461.1
6443014	GCF_000694395.1_Kleb_pneu_CHS_76_V1_CLST_5	0	sanntis	2935679	2951623	Saccharide	Isolate	GCF_000694395.1_Kleb_pneu_CHS_76_V1	refseq	NZ_KK737461.1
6443015	GCF_000694395.1_Kleb_pneu_CHS_76_V1_CLST_6	0	sanntis	3206341	3222458	RiPP	Isolate	GCF_000694395.1_Kleb_pneu_CHS_76_V1	refseq	NZ_KK737461.1
6443020	GCF_000694395.1_Kleb_pneu_CHS_76_V1_CLST_11	0	sanntis	357838	361387	Other	Isolate	GCF_000694395.1_Kleb_pneu_CHS_76_V1	refseq	NZ_KK737462.1
6443021	GCF_000694395.1_Kleb_pneu_CHS_76_V1_CLST_12	0	sanntis	735020	757105	NRP	Isolate	GCF_000694395.1_Kleb_pneu_CHS_76_V1	refseq	NZ_KK737462.1
6443024	GCF_000694415.1_Kleb_pneu_CHS_80_V1_CLST_0	0	sanntis	366015	369564	Other	Isolate	GCF_000694415.1_Kleb_pneu_CHS_80_V1	refseq	NZ_KK737466.1
6443025	GCF_000694415.1_Kleb_pneu_CHS_80_V1_CLST_1	0	sanntis	742095	764180	NRP	Isolate	GCF_000694415.1_Kleb_pneu_CHS_80_V1	refseq	NZ_KK737466.1
6443026	GCF_000694415.1_Kleb_pneu_CHS_80_V1_CLST_2	0	sanntis	2756102	2791202	NRP|Polyketide	Isolate	GCF_000694415.1_Kleb_pneu_CHS_80_V1	refseq	NZ_KK737466.1
6443027	GCF_000694415.1_Kleb_pneu_CHS_80_V1_CLST_3	0	sanntis	2802439	2865901	NRP|Polyketide	Isolate	GCF_000694415.1_Kleb_pneu_CHS_80_V1	refseq	NZ_KK737466.1
6443028	GCF_000694415.1_Kleb_pneu_CHS_80_V1_CLST_4	0	sanntis	2933743	2974759	Saccharide	Isolate	GCF_000694415.1_Kleb_pneu_CHS_80_V1	refseq	NZ_KK737466.1
6443029	GCF_000694415.1_Kleb_pneu_CHS_80_V1_CLST_5	0	sanntis	3203732	3211872	NRP	Isolate	GCF_000694415.1_Kleb_pneu_CHS_80_V1	refseq	NZ_KK737466.1
6443030	GCF_000694415.1_Kleb_pneu_CHS_80_V1_CLST_6	0	sanntis	4632969	4649553	Saccharide	Isolate	GCF_000694415.1_Kleb_pneu_CHS_80_V1	refseq	NZ_KK737466.1
6443031	GCF_000694415.1_Kleb_pneu_CHS_80_V1_CLST_7	0	sanntis	4971692	4987636	Saccharide	Isolate	GCF_000694415.1_Kleb_pneu_CHS_80_V1	refseq	NZ_KK737466.1
6443032	GCF_000694415.1_Kleb_pneu_CHS_80_V1_CLST_8	0	sanntis	5243275	5259392	RiPP	Isolate	GCF_000694415.1_Kleb_pneu_CHS_80_V1	refseq	NZ_KK737466.1
6443039	GCF_000694435.1_Kleb_pneu_MGH_51_V1_CLST_0	0	sanntis	837415	853999	Saccharide	Isolate	GCF_000694435.1_Kleb_pneu_MGH_51_V1	refseq	NZ_KK737472.1
6443040	GCF_000694435.1_Kleb_pneu_MGH_51_V1_CLST_1	0	sanntis	1175018	1190962	Saccharide	Isolate	GCF_000694435.1_Kleb_pneu_MGH_51_V1	refseq	NZ_KK737472.1
6443041	GCF_000694435.1_Kleb_pneu_MGH_51_V1_CLST_2	0	sanntis	1447530	1463647	RiPP	Isolate	GCF_000694435.1_Kleb_pneu_MGH_51_V1	refseq	NZ_KK737472.1
6443043	GCF_000694435.1_Kleb_pneu_MGH_51_V1_CLST_4	0	sanntis	358445	361994	Other	Isolate	GCF_000694435.1_Kleb_pneu_MGH_51_V1	refseq	NZ_KK737471.1
6443044	GCF_000694435.1_Kleb_pneu_MGH_51_V1_CLST_5	0	sanntis	734093	756178	NRP	Isolate	GCF_000694435.1_Kleb_pneu_MGH_51_V1	refseq	NZ_KK737471.1
6443045	GCF_000694435.1_Kleb_pneu_MGH_51_V1_CLST_6	0	sanntis	2811598	2855868	Saccharide	Isolate	GCF_000694435.1_Kleb_pneu_MGH_51_V1	refseq	NZ_KK737471.1
6443046	GCF_000694435.1_Kleb_pneu_MGH_51_V1_CLST_7	0	sanntis	3082936	3091076	NRP	Isolate	GCF_000694435.1_Kleb_pneu_MGH_51_V1	refseq	NZ_KK737471.1
6443050	GCF_000694455.1_Kleb_pneu_MGH_52_V1_CLST_0	0	sanntis	101432	104988	Other	Isolate	GCF_000694455.1_Kleb_pneu_MGH_52_V1	refseq	NZ_KK737482.1
6443051	GCF_000694455.1_Kleb_pneu_MGH_52_V1_CLST_1	0	sanntis	418740	440944	NRP	Isolate	GCF_000694455.1_Kleb_pneu_MGH_52_V1	refseq	NZ_KK737482.1
6443054	GCF_000694455.1_Kleb_pneu_MGH_52_V1_CLST_4	0	sanntis	155067	169981	RiPP	Isolate	GCF_000694455.1_Kleb_pneu_MGH_52_V1	refseq	NZ_KK737485.1
6443055	GCF_000694455.1_Kleb_pneu_MGH_52_V1_CLST_5	0	sanntis	22538	38482	Saccharide	Isolate	GCF_000694455.1_Kleb_pneu_MGH_52_V1	refseq	NZ_KK737491.1
6443056	GCF_000694455.1_Kleb_pneu_MGH_52_V1_CLST_6	0	sanntis	300110	316694	Saccharide	Isolate	GCF_000694455.1_Kleb_pneu_MGH_52_V1	refseq	NZ_KK737484.1
6443058	GCF_000694455.1_Kleb_pneu_MGH_52_V1_CLST_8	0	sanntis	393522	397958	Polyketide	Isolate	GCF_000694455.1_Kleb_pneu_MGH_52_V1	refseq	NZ_KK737481.1
6443059	GCF_000694455.1_Kleb_pneu_MGH_52_V1_CLST_9	0	sanntis	1136961	1178633	Saccharide	Isolate	GCF_000694455.1_Kleb_pneu_MGH_52_V1	refseq	NZ_KK737481.1
6443060	GCF_000694455.1_Kleb_pneu_MGH_52_V1_CLST_10	0	sanntis	1419567	1427707	NRP	Isolate	GCF_000694455.1_Kleb_pneu_MGH_52_V1	refseq	NZ_KK737481.1
6443062	GCF_000694475.2_ASM69447v2_CLST_0	0	sanntis	357838	361387	Other	Isolate	GCF_000694475.2_ASM69447v2	refseq	NZ_JMYX02000001.1
6443063	GCF_000694475.2_ASM69447v2_CLST_1	0	sanntis	245362	267033	NRP	Isolate	GCF_000694475.2_ASM69447v2	refseq	NZ_JMYX02000002.1
6443064	GCF_000694475.2_ASM69447v2_CLST_2	0	sanntis	2323960	2369375	Saccharide	Isolate	GCF_000694475.2_ASM69447v2	refseq	NZ_JMYX02000002.1
6443065	GCF_000694475.2_ASM69447v2_CLST_3	0	sanntis	2597845	2605985	NRP	Isolate	GCF_000694475.2_ASM69447v2	refseq	NZ_JMYX02000002.1
6443066	GCF_000694475.2_ASM69447v2_CLST_4	0	sanntis	3874625	3891209	Saccharide	Isolate	GCF_000694475.2_ASM69447v2	refseq	NZ_JMYX02000002.1
6443067	GCF_000694475.2_ASM69447v2_CLST_5	0	sanntis	4211391	4227335	Saccharide	Isolate	GCF_000694475.2_ASM69447v2	refseq	NZ_JMYX02000002.1
6443068	GCF_000694475.2_ASM69447v2_CLST_6	0	sanntis	4480853	4496816	RiPP	Isolate	GCF_000694475.2_ASM69447v2	refseq	NZ_JMYX02000002.1
6443073	GCF_000694495.1_Kleb_pneu_MGH_60_V1_CLST_0	0	sanntis	102315	105883	Other	Isolate	GCF_000694495.1_Kleb_pneu_MGH_60_V1	refseq	NZ_KK737518.1
6443074	GCF_000694495.1_Kleb_pneu_MGH_60_V1_CLST_1	0	sanntis	424727	446921	NRP	Isolate	GCF_000694495.1_Kleb_pneu_MGH_60_V1	refseq	NZ_KK737518.1
6443075	GCF_000694495.1_Kleb_pneu_MGH_60_V1_CLST_2	0	sanntis	1718560	1722456	Polyketide	Isolate	GCF_000694495.1_Kleb_pneu_MGH_60_V1	refseq	NZ_KK737518.1
6443076	GCF_000694495.1_Kleb_pneu_MGH_60_V1_CLST_3	0	sanntis	2396939	2436062	NRP|Polyketide	Isolate	GCF_000694495.1_Kleb_pneu_MGH_60_V1	refseq	NZ_KK737518.1
6443077	GCF_000694495.1_Kleb_pneu_MGH_60_V1_CLST_4	0	sanntis	2509706	2546680	Saccharide	Isolate	GCF_000694495.1_Kleb_pneu_MGH_60_V1	refseq	NZ_KK737518.1
6443078	GCF_000694495.1_Kleb_pneu_MGH_60_V1_CLST_5	0	sanntis	2774143	2782283	NRP	Isolate	GCF_000694495.1_Kleb_pneu_MGH_60_V1	refseq	NZ_KK737518.1
6443083	GCF_000694495.1_Kleb_pneu_MGH_60_V1_CLST_10	0	sanntis	22524	38467	Saccharide	Isolate	GCF_000694495.1_Kleb_pneu_MGH_60_V1	refseq	NZ_KK737526.1
6443084	GCF_000694495.1_Kleb_pneu_MGH_60_V1_CLST_11	0	sanntis	448479	463590	Saccharide	Isolate	GCF_000694495.1_Kleb_pneu_MGH_60_V1	refseq	NZ_KK737520.1
6443086	GCF_000694495.1_Kleb_pneu_MGH_60_V1_CLST_13	0	sanntis	150517	162863	RiPP	Isolate	GCF_000694495.1_Kleb_pneu_MGH_60_V1	refseq	NZ_KK737521.1
6443087	GCF_000694515.1_Kleb_pneu_MGH_64_V1_CLST_0	0	sanntis	359711	363267	Other	Isolate	GCF_000694515.1_Kleb_pneu_MGH_64_V1	refseq	NZ_KK737530.1
6443088	GCF_000694515.1_Kleb_pneu_MGH_64_V1_CLST_1	0	sanntis	682511	705792	NRP	Isolate	GCF_000694515.1_Kleb_pneu_MGH_64_V1	refseq	NZ_KK737530.1
6443089	GCF_000694515.1_Kleb_pneu_MGH_64_V1_CLST_2	0	sanntis	2682367	2715907	Saccharide	Isolate	GCF_000694515.1_Kleb_pneu_MGH_64_V1	refseq	NZ_KK737530.1
6443090	GCF_000694515.1_Kleb_pneu_MGH_64_V1_CLST_3	0	sanntis	2941647	2949787	NRP	Isolate	GCF_000694515.1_Kleb_pneu_MGH_64_V1	refseq	NZ_KK737530.1
6443091	GCF_000694515.1_Kleb_pneu_MGH_64_V1_CLST_4	0	sanntis	4215522	4232107	Saccharide	Isolate	GCF_000694515.1_Kleb_pneu_MGH_64_V1	refseq	NZ_KK737530.1
6443092	GCF_000694515.1_Kleb_pneu_MGH_64_V1_CLST_5	0	sanntis	4549729	4565673	Saccharide	Isolate	GCF_000694515.1_Kleb_pneu_MGH_64_V1	refseq	NZ_KK737530.1
6443093	GCF_000694515.1_Kleb_pneu_MGH_64_V1_CLST_6	0	sanntis	4807894	4822488	RiPP	Isolate	GCF_000694515.1_Kleb_pneu_MGH_64_V1	refseq	NZ_KK737530.1
6443098	GCF_000694535.1_Kleb_pneu_MGH_65_V1_CLST_0	0	sanntis	121159	137103	Saccharide	Isolate	GCF_000694535.1_Kleb_pneu_MGH_65_V1	refseq	NZ_KK737538.1
6443100	GCF_000694535.1_Kleb_pneu_MGH_65_V1_CLST_2	0	sanntis	149881	160727	RiPP	Isolate	GCF_000694535.1_Kleb_pneu_MGH_65_V1	refseq	NZ_KK737536.1
6443101	GCF_000694535.1_Kleb_pneu_MGH_65_V1_CLST_3	0	sanntis	174400	177955	Other	Isolate	GCF_000694535.1_Kleb_pneu_MGH_65_V1	refseq	NZ_KK737534.1
6443102	GCF_000694535.1_Kleb_pneu_MGH_65_V1_CLST_4	0	sanntis	480229	502663	NRP	Isolate	GCF_000694535.1_Kleb_pneu_MGH_65_V1	refseq	NZ_KK737534.1
6443103	GCF_000694535.1_Kleb_pneu_MGH_65_V1_CLST_5	0	sanntis	1795865	1799761	Polyketide	Isolate	GCF_000694535.1_Kleb_pneu_MGH_65_V1	refseq	NZ_KK737534.1
6443104	GCF_000694535.1_Kleb_pneu_MGH_65_V1_CLST_6	0	sanntis	2477927	2525616	NRP|Polyketide	Isolate	GCF_000694535.1_Kleb_pneu_MGH_65_V1	refseq	NZ_KK737534.1
6443105	GCF_000694535.1_Kleb_pneu_MGH_65_V1_CLST_7	0	sanntis	2579790	2620952	Saccharide	Isolate	GCF_000694535.1_Kleb_pneu_MGH_65_V1	refseq	NZ_KK737534.1
6443106	GCF_000694535.1_Kleb_pneu_MGH_65_V1_CLST_8	0	sanntis	2853659	2861799	NRP	Isolate	GCF_000694535.1_Kleb_pneu_MGH_65_V1	refseq	NZ_KK737534.1
6443111	GCF_000694535.1_Kleb_pneu_MGH_65_V1_CLST_13	0	sanntis	1503443	1520028	Saccharide	Isolate	GCF_000694535.1_Kleb_pneu_MGH_65_V1	refseq	NZ_KK737535.1
6443112	GCF_000694555.1_Kleb_pneu_MGH_66_V1_CLST_0	0	sanntis	344247	349241	Other	Isolate	GCF_000694555.1_Kleb_pneu_MGH_66_V1	refseq	NZ_KK737549.1
6443113	GCF_000694555.1_Kleb_pneu_MGH_66_V1_CLST_1	0	sanntis	557224	568249	Saccharide	Isolate	GCF_000694555.1_Kleb_pneu_MGH_66_V1	refseq	NZ_KK737549.1
6443115	GCF_000694555.1_Kleb_pneu_MGH_66_V1_CLST_3	0	sanntis	471270	488893	Saccharide	Isolate	GCF_000694555.1_Kleb_pneu_MGH_66_V1	refseq	NZ_KK737548.1
6443116	GCF_000694555.1_Kleb_pneu_MGH_66_V1_CLST_4	0	sanntis	1344958	1404401	Saccharide	Isolate	GCF_000694555.1_Kleb_pneu_MGH_66_V1	refseq	NZ_KK737546.1
6443117	GCF_000694555.1_Kleb_pneu_MGH_66_V1_CLST_5	0	sanntis	1630947	1639087	NRP	Isolate	GCF_000694555.1_Kleb_pneu_MGH_66_V1	refseq	NZ_KK737546.1
6443118	GCF_000694555.1_Kleb_pneu_MGH_66_V1_CLST_6	0	sanntis	249320	272602	NRP	Isolate	GCF_000694555.1_Kleb_pneu_MGH_66_V1	refseq	NZ_KK737547.1
6443122	GCF_000694575.1_Kleb_pneu_MGH_67_V1_CLST_0	0	sanntis	103180	106729	Other	Isolate	GCF_000694575.1_Kleb_pneu_MGH_67_V1	refseq	NZ_KK737552.1
6443123	GCF_000694575.1_Kleb_pneu_MGH_67_V1_CLST_1	0	sanntis	477954	500039	NRP	Isolate	GCF_000694575.1_Kleb_pneu_MGH_67_V1	refseq	NZ_KK737552.1
6443126	GCF_000694575.1_Kleb_pneu_MGH_67_V1_CLST_4	0	sanntis	19268	64683	Saccharide	Isolate	GCF_000694575.1_Kleb_pneu_MGH_67_V1	refseq	NZ_KK737555.1
6443127	GCF_000694575.1_Kleb_pneu_MGH_67_V1_CLST_5	0	sanntis	292089	300229	NRP	Isolate	GCF_000694575.1_Kleb_pneu_MGH_67_V1	refseq	NZ_KK737555.1
6443128	GCF_000694575.1_Kleb_pneu_MGH_67_V1_CLST_6	0	sanntis	154777	170894	RiPP	Isolate	GCF_000694575.1_Kleb_pneu_MGH_67_V1	refseq	NZ_KK737557.1
6443130	GCF_000694575.1_Kleb_pneu_MGH_67_V1_CLST_8	0	sanntis	300617	317201	Saccharide	Isolate	GCF_000694575.1_Kleb_pneu_MGH_67_V1	refseq	NZ_KK737556.1
6443132	GCF_000694575.1_Kleb_pneu_MGH_67_V1_CLST_10	0	sanntis	138957	145364	Polyketide	Isolate	GCF_000694575.1_Kleb_pneu_MGH_67_V1	refseq	NZ_KK737553.1
6443134	GCF_000694575.1_Kleb_pneu_MGH_67_V1_CLST_12	0	sanntis	23326	39270	Saccharide	Isolate	GCF_000694575.1_Kleb_pneu_MGH_67_V1	refseq	NZ_KK737563.1
6443135	GCF_000694615.1_Kleb_pneu_MGH_69_V1_CLST_0	0	sanntis	442180	446076	Polyketide	Isolate	GCF_000694615.1_Kleb_pneu_MGH_69_V1	refseq	NZ_KK737589.1
6443136	GCF_000694615.1_Kleb_pneu_MGH_69_V1_CLST_1	0	sanntis	1182673	1221641	NRP|Polyketide	Isolate	GCF_000694615.1_Kleb_pneu_MGH_69_V1	refseq	NZ_KK737589.1
6443137	GCF_000694615.1_Kleb_pneu_MGH_69_V1_CLST_2	0	sanntis	1294063	1335004	Saccharide	Isolate	GCF_000694615.1_Kleb_pneu_MGH_69_V1	refseq	NZ_KK737589.1
6443138	GCF_000694615.1_Kleb_pneu_MGH_69_V1_CLST_3	0	sanntis	1566645	1574785	NRP	Isolate	GCF_000694615.1_Kleb_pneu_MGH_69_V1	refseq	NZ_KK737589.1
6443139	GCF_000694615.1_Kleb_pneu_MGH_69_V1_CLST_4	0	sanntis	2903634	2918811	Saccharide	Isolate	GCF_000694615.1_Kleb_pneu_MGH_69_V1	refseq	NZ_KK737589.1
6443140	GCF_000694615.1_Kleb_pneu_MGH_69_V1_CLST_5	0	sanntis	3240590	3256534	Saccharide	Isolate	GCF_000694615.1_Kleb_pneu_MGH_69_V1	refseq	NZ_KK737589.1
6443141	GCF_000694615.1_Kleb_pneu_MGH_69_V1_CLST_6	0	sanntis	3507839	3522756	RiPP	Isolate	GCF_000694615.1_Kleb_pneu_MGH_69_V1	refseq	NZ_KK737589.1
6443145	GCF_000694615.1_Kleb_pneu_MGH_69_V1_CLST_10	0	sanntis	356803	360352	Other	Isolate	GCF_000694615.1_Kleb_pneu_MGH_69_V1	refseq	NZ_KK737590.1
6443146	GCF_000694615.1_Kleb_pneu_MGH_69_V1_CLST_11	0	sanntis	698009	720094	NRP	Isolate	GCF_000694615.1_Kleb_pneu_MGH_69_V1	refseq	NZ_KK737590.1
6443147	GCF_000694615.1_Kleb_pneu_MGH_69_V1_CLST_12	0	sanntis	1251868	1253766	Polyketide	Isolate	GCF_000694615.1_Kleb_pneu_MGH_69_V1	refseq	NZ_KK737590.1
6443150	GCF_000694635.1_Kleb_pneu_MGH_70_V1_CLST_0	0	sanntis	153754	166100	RiPP	Isolate	GCF_000694635.1_Kleb_pneu_MGH_70_V1	refseq	NZ_KK737602.1
6443151	GCF_000694635.1_Kleb_pneu_MGH_70_V1_CLST_1	0	sanntis	104625	108193	Other	Isolate	GCF_000694635.1_Kleb_pneu_MGH_70_V1	refseq	NZ_KK737600.1
6443152	GCF_000694635.1_Kleb_pneu_MGH_70_V1_CLST_2	0	sanntis	472987	495416	NRP	Isolate	GCF_000694635.1_Kleb_pneu_MGH_70_V1	refseq	NZ_KK737600.1
6443153	GCF_000694635.1_Kleb_pneu_MGH_70_V1_CLST_3	0	sanntis	1754658	1758554	Polyketide	Isolate	GCF_000694635.1_Kleb_pneu_MGH_70_V1	refseq	NZ_KK737600.1
6443154	GCF_000694635.1_Kleb_pneu_MGH_70_V1_CLST_4	0	sanntis	2462728	2497240	NRP|Polyketide	Isolate	GCF_000694635.1_Kleb_pneu_MGH_70_V1	refseq	NZ_KK737600.1
6443155	GCF_000694635.1_Kleb_pneu_MGH_70_V1_CLST_5	0	sanntis	2577889	2619659	Saccharide	Isolate	GCF_000694635.1_Kleb_pneu_MGH_70_V1	refseq	NZ_KK737600.1
6443156	GCF_000694635.1_Kleb_pneu_MGH_70_V1_CLST_6	0	sanntis	2852666	2860806	NRP	Isolate	GCF_000694635.1_Kleb_pneu_MGH_70_V1	refseq	NZ_KK737600.1
6443161	GCF_000694635.1_Kleb_pneu_MGH_70_V1_CLST_11	0	sanntis	22537	38481	Saccharide	Isolate	GCF_000694635.1_Kleb_pneu_MGH_70_V1	refseq	NZ_KK737606.1
6443162	GCF_000694635.1_Kleb_pneu_MGH_70_V1_CLST_12	0	sanntis	1043971	1060556	Saccharide	Isolate	GCF_000694635.1_Kleb_pneu_MGH_70_V1	refseq	NZ_KK737601.1
6443163	GCF_000694635.1_Kleb_pneu_MGH_70_V1_CLST_13	0	sanntis	39542	57142	RiPP	Isolate	GCF_000694635.1_Kleb_pneu_MGH_70_V1	refseq	NZ_KK737608.1
6443165	GCF_000694655.1_Kleb_pneu_MGH_71_V1_CLST_0	0	sanntis	1103404	1145542	Saccharide	Isolate	GCF_000694655.1_Kleb_pneu_MGH_71_V1	refseq	NZ_KK737611.1
6443166	GCF_000694655.1_Kleb_pneu_MGH_71_V1_CLST_1	0	sanntis	1372610	1380750	NRP	Isolate	GCF_000694655.1_Kleb_pneu_MGH_71_V1	refseq	NZ_KK737611.1
6443167	GCF_000694655.1_Kleb_pneu_MGH_71_V1_CLST_2	0	sanntis	2702846	2719430	Saccharide	Isolate	GCF_000694655.1_Kleb_pneu_MGH_71_V1	refseq	NZ_KK737611.1
6443169	GCF_000694655.1_Kleb_pneu_MGH_71_V1_CLST_4	0	sanntis	129922	145866	Saccharide	Isolate	GCF_000694655.1_Kleb_pneu_MGH_71_V1	refseq	NZ_KK737614.1
6443171	GCF_000694655.1_Kleb_pneu_MGH_71_V1_CLST_6	0	sanntis	157760	173877	RiPP	Isolate	GCF_000694655.1_Kleb_pneu_MGH_71_V1	refseq	NZ_KK737612.1
6443172	GCF_000694655.1_Kleb_pneu_MGH_71_V1_CLST_7	0	sanntis	481634	485183	Other	Isolate	GCF_000694655.1_Kleb_pneu_MGH_71_V1	refseq	NZ_KK737612.1
6443173	GCF_000694655.1_Kleb_pneu_MGH_71_V1_CLST_8	0	sanntis	856408	878493	NRP	Isolate	GCF_000694655.1_Kleb_pneu_MGH_71_V1	refseq	NZ_KK737612.1
6443176	GCF_000694675.1_Kleb_pneu_MGH_72_V1_CLST_0	0	sanntis	342011	346535	Other	Isolate	GCF_000694675.1_Kleb_pneu_MGH_72_V1	refseq	NZ_KK737625.1
6443177	GCF_000694675.1_Kleb_pneu_MGH_72_V1_CLST_1	0	sanntis	677474	699459	NRP	Isolate	GCF_000694675.1_Kleb_pneu_MGH_72_V1	refseq	NZ_KK737625.1
6443178	GCF_000694675.1_Kleb_pneu_MGH_72_V1_CLST_2	0	sanntis	2701135	2742774	Saccharide	Isolate	GCF_000694675.1_Kleb_pneu_MGH_72_V1	refseq	NZ_KK737625.1
6443179	GCF_000694675.1_Kleb_pneu_MGH_72_V1_CLST_3	0	sanntis	2971471	2979611	NRP	Isolate	GCF_000694675.1_Kleb_pneu_MGH_72_V1	refseq	NZ_KK737625.1
6443183	GCF_000694675.1_Kleb_pneu_MGH_72_V1_CLST_7	0	sanntis	151899	166486	RiPP	Isolate	GCF_000694675.1_Kleb_pneu_MGH_72_V1	refseq	NZ_KK737627.1
6443185	GCF_000694675.1_Kleb_pneu_MGH_72_V1_CLST_9	0	sanntis	1101337	1115672	Saccharide	Isolate	GCF_000694675.1_Kleb_pneu_MGH_72_V1	refseq	NZ_KK737626.1
6443186	GCF_000694675.1_Kleb_pneu_MGH_72_V1_CLST_10	0	sanntis	22122	38066	Saccharide	Isolate	GCF_000694675.1_Kleb_pneu_MGH_72_V1	refseq	NZ_KK737630.1
6443187	GCF_000694695.1_Kleb_pneu_MGH_73_V1_CLST_0	0	sanntis	366597	370146	Other	Isolate	GCF_000694695.1_Kleb_pneu_MGH_73_V1	refseq	NZ_KK737637.1
6443188	GCF_000694695.1_Kleb_pneu_MGH_73_V1_CLST_1	0	sanntis	655543	677628	NRP	Isolate	GCF_000694695.1_Kleb_pneu_MGH_73_V1	refseq	NZ_KK737637.1
6443191	GCF_000694695.1_Kleb_pneu_MGH_73_V1_CLST_4	0	sanntis	207507	222474	RiPP	Isolate	GCF_000694695.1_Kleb_pneu_MGH_73_V1	refseq	NZ_KK737638.1
6443193	GCF_000694695.1_Kleb_pneu_MGH_73_V1_CLST_6	0	sanntis	1188997	1234411	Saccharide	Isolate	GCF_000694695.1_Kleb_pneu_MGH_73_V1	refseq	NZ_KK737636.1
6443194	GCF_000694695.1_Kleb_pneu_MGH_73_V1_CLST_7	0	sanntis	1461681	1469821	NRP	Isolate	GCF_000694695.1_Kleb_pneu_MGH_73_V1	refseq	NZ_KK737636.1
6443195	GCF_000694695.1_Kleb_pneu_MGH_73_V1_CLST_8	0	sanntis	2871860	2888444	Saccharide	Isolate	GCF_000694695.1_Kleb_pneu_MGH_73_V1	refseq	NZ_KK737636.1
6443196	GCF_000694695.1_Kleb_pneu_MGH_73_V1_CLST_9	0	sanntis	3213671	3229615	Saccharide	Isolate	GCF_000694695.1_Kleb_pneu_MGH_73_V1	refseq	NZ_KK737636.1
6443199	GCF_000694695.1_Kleb_pneu_MGH_73_V1_CLST_12	10	sanntis	382	56408	NRP|Polyketide	Isolate	GCF_000694695.1_Kleb_pneu_MGH_73_V1	refseq	NZ_KK737639.1
6443200	GCF_000694695.1_Kleb_pneu_MGH_73_V1_CLST_13	0	sanntis	66880	100257	NRP|Polyketide	Isolate	GCF_000694695.1_Kleb_pneu_MGH_73_V1	refseq	NZ_KK737639.1
6443202	GCF_000694715.1_Kleb_pneu_MGH_74_V1_CLST_0	0	sanntis	155869	170455	RiPP	Isolate	GCF_000694715.1_Kleb_pneu_MGH_74_V1	refseq	NZ_KK737643.1
6443204	GCF_000694715.1_Kleb_pneu_MGH_74_V1_CLST_2	0	sanntis	23770	39714	Saccharide	Isolate	GCF_000694715.1_Kleb_pneu_MGH_74_V1	refseq	NZ_KK737647.1
6443205	GCF_000694715.1_Kleb_pneu_MGH_74_V1_CLST_3	0	sanntis	98957	102518	Other	Isolate	GCF_000694715.1_Kleb_pneu_MGH_74_V1	refseq	NZ_KK737642.1
6443206	GCF_000694715.1_Kleb_pneu_MGH_74_V1_CLST_4	0	sanntis	477229	499178	NRP	Isolate	GCF_000694715.1_Kleb_pneu_MGH_74_V1	refseq	NZ_KK737642.1
6443207	GCF_000694715.1_Kleb_pneu_MGH_74_V1_CLST_5	0	sanntis	2399382	2448612	Saccharide	Isolate	GCF_000694715.1_Kleb_pneu_MGH_74_V1	refseq	NZ_KK737642.1
6443208	GCF_000694715.1_Kleb_pneu_MGH_74_V1_CLST_6	0	sanntis	2677685	2685825	NRP	Isolate	GCF_000694715.1_Kleb_pneu_MGH_74_V1	refseq	NZ_KK737642.1
6443209	GCF_000694715.1_Kleb_pneu_MGH_74_V1_CLST_7	0	sanntis	4018834	4035413	Saccharide	Isolate	GCF_000694715.1_Kleb_pneu_MGH_74_V1	refseq	NZ_KK737642.1
6443213	GCF_000694715.1_Kleb_pneu_MGH_74_V1_CLST_11	0	sanntis	20159	29851	RiPP	Isolate	GCF_000694715.1_Kleb_pneu_MGH_74_V1	refseq	NZ_KK737649.1
6443214	GCF_000694755.1_Kleb_pneu_MGH_79_V1_CLST_0	0	sanntis	256890	271407	RiPP	Isolate	GCF_000694755.1_Kleb_pneu_MGH_79_V1	refseq	NZ_KK737676.1
6443215	GCF_000694755.1_Kleb_pneu_MGH_79_V1_CLST_1	0	sanntis	1256435	1301851	Saccharide	Isolate	GCF_000694755.1_Kleb_pneu_MGH_79_V1	refseq	NZ_KK737675.1
6443216	GCF_000694755.1_Kleb_pneu_MGH_79_V1_CLST_2	0	sanntis	1529121	1537261	NRP	Isolate	GCF_000694755.1_Kleb_pneu_MGH_79_V1	refseq	NZ_KK737675.1
6443218	GCF_000694755.1_Kleb_pneu_MGH_79_V1_CLST_4	0	sanntis	730651	747235	Saccharide	Isolate	GCF_000694755.1_Kleb_pneu_MGH_79_V1	refseq	NZ_KK737674.1
6443219	GCF_000694755.1_Kleb_pneu_MGH_79_V1_CLST_5	0	sanntis	1045537	1049086	Other	Isolate	GCF_000694755.1_Kleb_pneu_MGH_79_V1	refseq	NZ_KK737674.1
6443220	GCF_000694755.1_Kleb_pneu_MGH_79_V1_CLST_6	0	sanntis	1364058	1386143	NRP	Isolate	GCF_000694755.1_Kleb_pneu_MGH_79_V1	refseq	NZ_KK737674.1
6443223	GCF_000694755.1_Kleb_pneu_MGH_79_V1_CLST_9	0	sanntis	126825	142769	Saccharide	Isolate	GCF_000694755.1_Kleb_pneu_MGH_79_V1	refseq	NZ_KK737679.1
6443225	GCF_000694795.1_Kleb_pneu_UCI_55_V1_CLST_0	0	sanntis	359671	363220	Other	Isolate	GCF_000694795.1_Kleb_pneu_UCI_55_V1	refseq	NZ_KK737696.1
6443226	GCF_000694795.1_Kleb_pneu_UCI_55_V1_CLST_1	0	sanntis	734442	756527	NRP	Isolate	GCF_000694795.1_Kleb_pneu_UCI_55_V1	refseq	NZ_KK737696.1
6443227	GCF_000694795.1_Kleb_pneu_UCI_55_V1_CLST_2	0	sanntis	2730092	2767130	NRP|Polyketide	Isolate	GCF_000694795.1_Kleb_pneu_UCI_55_V1	refseq	NZ_KK737696.1
6443228	GCF_000694795.1_Kleb_pneu_UCI_55_V1_CLST_3	0	sanntis	2776429	2837522	NRP|Polyketide	Isolate	GCF_000694795.1_Kleb_pneu_UCI_55_V1	refseq	NZ_KK737696.1
6443229	GCF_000694795.1_Kleb_pneu_UCI_55_V1_CLST_4	0	sanntis	2904878	2950293	Saccharide	Isolate	GCF_000694795.1_Kleb_pneu_UCI_55_V1	refseq	NZ_KK737696.1
6443230	GCF_000694795.1_Kleb_pneu_UCI_55_V1_CLST_5	0	sanntis	3177563	3185703	NRP	Isolate	GCF_000694795.1_Kleb_pneu_UCI_55_V1	refseq	NZ_KK737696.1
6443231	GCF_000694795.1_Kleb_pneu_UCI_55_V1_CLST_6	0	sanntis	4519111	4536734	Saccharide	Isolate	GCF_000694795.1_Kleb_pneu_UCI_55_V1	refseq	NZ_KK737696.1
6443232	GCF_000694795.1_Kleb_pneu_UCI_55_V1_CLST_7	0	sanntis	4857851	4873795	Saccharide	Isolate	GCF_000694795.1_Kleb_pneu_UCI_55_V1	refseq	NZ_KK737696.1
6443233	GCF_000694795.1_Kleb_pneu_UCI_55_V1_CLST_8	0	sanntis	5128953	5145070	RiPP	Isolate	GCF_000694795.1_Kleb_pneu_UCI_55_V1	refseq	NZ_KK737696.1
6443239	GCF_000694815.1_Kleb_pneu_UCI_56_V1_CLST_0	0	sanntis	351532	355100	Other	Isolate	GCF_000694815.1_Kleb_pneu_UCI_56_V1	refseq	NZ_KK737707.1
6443240	GCF_000694815.1_Kleb_pneu_UCI_56_V1_CLST_1	0	sanntis	674157	696115	NRP	Isolate	GCF_000694815.1_Kleb_pneu_UCI_56_V1	refseq	NZ_KK737707.1
6443241	GCF_000694815.1_Kleb_pneu_UCI_56_V1_CLST_2	0	sanntis	1914258	1918153	Polyketide	Isolate	GCF_000694815.1_Kleb_pneu_UCI_56_V1	refseq	NZ_KK737707.1
6443242	GCF_000694815.1_Kleb_pneu_UCI_56_V1_CLST_3	0	sanntis	2652326	2694653	Saccharide	Isolate	GCF_000694815.1_Kleb_pneu_UCI_56_V1	refseq	NZ_KK737707.1
6443243	GCF_000694815.1_Kleb_pneu_UCI_56_V1_CLST_4	0	sanntis	2916541	2924681	NRP	Isolate	GCF_000694815.1_Kleb_pneu_UCI_56_V1	refseq	NZ_KK737707.1
6443244	GCF_000694815.1_Kleb_pneu_UCI_56_V1_CLST_5	0	sanntis	4210893	4227477	Saccharide	Isolate	GCF_000694815.1_Kleb_pneu_UCI_56_V1	refseq	NZ_KK737707.1
6443245	GCF_000694815.1_Kleb_pneu_UCI_56_V1_CLST_6	0	sanntis	4558806	4574750	Saccharide	Isolate	GCF_000694815.1_Kleb_pneu_UCI_56_V1	refseq	NZ_KK737707.1
6443246	GCF_000694815.1_Kleb_pneu_UCI_56_V1_CLST_7	0	sanntis	4862374	4875722	RiPP	Isolate	GCF_000694815.1_Kleb_pneu_UCI_56_V1	refseq	NZ_KK737707.1
6443251	GCF_000694835.1_Kleb_pneu_UCI_59_V1_CLST_0	0	sanntis	358367	361916	Other	Isolate	GCF_000694835.1_Kleb_pneu_UCI_59_V1	refseq	NZ_KK737711.1
6443252	GCF_000694835.1_Kleb_pneu_UCI_59_V1_CLST_1	0	sanntis	612028	633699	NRP	Isolate	GCF_000694835.1_Kleb_pneu_UCI_59_V1	refseq	NZ_KK737711.1
6443253	GCF_000694835.1_Kleb_pneu_UCI_59_V1_CLST_2	0	sanntis	2668446	2709384	Saccharide	Isolate	GCF_000694835.1_Kleb_pneu_UCI_59_V1	refseq	NZ_KK737711.1
6443254	GCF_000694835.1_Kleb_pneu_UCI_59_V1_CLST_3	0	sanntis	2936451	2944591	NRP	Isolate	GCF_000694835.1_Kleb_pneu_UCI_59_V1	refseq	NZ_KK737711.1
6443255	GCF_000694835.1_Kleb_pneu_UCI_59_V1_CLST_4	0	sanntis	4283131	4299715	Saccharide	Isolate	GCF_000694835.1_Kleb_pneu_UCI_59_V1	refseq	NZ_KK737711.1
6443256	GCF_000694835.1_Kleb_pneu_UCI_59_V1_CLST_5	0	sanntis	4620374	4636318	Saccharide	Isolate	GCF_000694835.1_Kleb_pneu_UCI_59_V1	refseq	NZ_KK737711.1
6443261	GCF_000694835.1_Kleb_pneu_UCI_59_V1_CLST_10	0	sanntis	203828	215694	RiPP	Isolate	GCF_000694835.1_Kleb_pneu_UCI_59_V1	refseq	NZ_KK737712.1
6443262	GCF_000694855.1_Kleb_pneu_UCI_61_V1_CLST_0	0	sanntis	523870	540454	Saccharide	Isolate	GCF_000694855.1_Kleb_pneu_UCI_61_V1	refseq	NZ_KK737720.1
6443263	GCF_000694855.1_Kleb_pneu_UCI_61_V1_CLST_1	0	sanntis	103858	107407	Other	Isolate	GCF_000694855.1_Kleb_pneu_UCI_61_V1	refseq	NZ_KK737718.1
6443264	GCF_000694855.1_Kleb_pneu_UCI_61_V1_CLST_2	0	sanntis	479831	501916	NRP	Isolate	GCF_000694855.1_Kleb_pneu_UCI_61_V1	refseq	NZ_KK737718.1
6443269	GCF_000694855.1_Kleb_pneu_UCI_61_V1_CLST_7	0	sanntis	173371	216591	Saccharide	Isolate	GCF_000694855.1_Kleb_pneu_UCI_61_V1	refseq	NZ_KK737721.1
6443270	GCF_000694855.1_Kleb_pneu_UCI_61_V1_CLST_8	0	sanntis	445867	454007	NRP	Isolate	GCF_000694855.1_Kleb_pneu_UCI_61_V1	refseq	NZ_KK737721.1
6443271	GCF_000694855.1_Kleb_pneu_UCI_61_V1_CLST_9	0	sanntis	132358	148302	Saccharide	Isolate	GCF_000694855.1_Kleb_pneu_UCI_61_V1	refseq	NZ_KK737723.1
6443272	GCF_000694855.1_Kleb_pneu_UCI_61_V1_CLST_10	0	sanntis	399927	406520	RiPP	Isolate	GCF_000694855.1_Kleb_pneu_UCI_61_V1	refseq	NZ_KK737723.1
6443274	GCF_000694875.1_Kleb_pneu_UCI_62_V1_CLST_0	0	sanntis	149262	161609	RiPP	Isolate	GCF_000694875.1_Kleb_pneu_UCI_62_V1	refseq	NZ_KK737735.1
6443275	GCF_000694875.1_Kleb_pneu_UCI_62_V1_CLST_1	0	sanntis	335279	338847	Other	Isolate	GCF_000694875.1_Kleb_pneu_UCI_62_V1	refseq	NZ_KK737734.1
6443276	GCF_000694875.1_Kleb_pneu_UCI_62_V1_CLST_2	0	sanntis	660189	682146	NRP	Isolate	GCF_000694875.1_Kleb_pneu_UCI_62_V1	refseq	NZ_KK737734.1
6443279	GCF_000694875.1_Kleb_pneu_UCI_62_V1_CLST_5	0	sanntis	325756	336063	NRP|Polyketide	Isolate	GCF_000694875.1_Kleb_pneu_UCI_62_V1	refseq	NZ_KK737733.1
6443280	GCF_000694875.1_Kleb_pneu_UCI_62_V1_CLST_6	0	sanntis	1365178	1402631	Saccharide	Isolate	GCF_000694875.1_Kleb_pneu_UCI_62_V1	refseq	NZ_KK737733.1
6443281	GCF_000694875.1_Kleb_pneu_UCI_62_V1_CLST_7	0	sanntis	1629480	1637620	NRP	Isolate	GCF_000694875.1_Kleb_pneu_UCI_62_V1	refseq	NZ_KK737733.1
6443282	GCF_000694875.1_Kleb_pneu_UCI_62_V1_CLST_8	0	sanntis	2997235	3014886	Saccharide	Isolate	GCF_000694875.1_Kleb_pneu_UCI_62_V1	refseq	NZ_KK737733.1
6443283	GCF_000694875.1_Kleb_pneu_UCI_62_V1_CLST_9	0	sanntis	3338310	3354254	Saccharide	Isolate	GCF_000694875.1_Kleb_pneu_UCI_62_V1	refseq	NZ_KK737733.1
6443286	GCF_000694895.1_Kleb_pneu_UCI_63_V1_CLST_0	0	sanntis	105254	108803	Other	Isolate	GCF_000694895.1_Kleb_pneu_UCI_63_V1	refseq	NZ_KK737742.1
6443287	GCF_000694895.1_Kleb_pneu_UCI_63_V1_CLST_1	0	sanntis	430894	452979	NRP	Isolate	GCF_000694895.1_Kleb_pneu_UCI_63_V1	refseq	NZ_KK737742.1
6443288	GCF_000694895.1_Kleb_pneu_UCI_63_V1_CLST_2	0	sanntis	2487425	2529562	Saccharide	Isolate	GCF_000694895.1_Kleb_pneu_UCI_63_V1	refseq	NZ_KK737742.1
6443289	GCF_000694895.1_Kleb_pneu_UCI_63_V1_CLST_3	0	sanntis	2756635	2764775	NRP	Isolate	GCF_000694895.1_Kleb_pneu_UCI_63_V1	refseq	NZ_KK737742.1
6443290	GCF_000694895.1_Kleb_pneu_UCI_63_V1_CLST_4	0	sanntis	4103306	4118893	Saccharide	Isolate	GCF_000694895.1_Kleb_pneu_UCI_63_V1	refseq	NZ_KK737742.1
6443291	GCF_000694895.1_Kleb_pneu_UCI_63_V1_CLST_5	0	sanntis	4442999	4455106	Saccharide	Isolate	GCF_000694895.1_Kleb_pneu_UCI_63_V1	refseq	NZ_KK737742.1
6443296	GCF_000694915.1_Kleb_pneu_UCI_67_V1_CLST_0	0	sanntis	1123035	1139619	Saccharide	Isolate	GCF_000694915.1_Kleb_pneu_UCI_67_V1	refseq	NZ_KK737755.1
6443297	GCF_000694915.1_Kleb_pneu_UCI_67_V1_CLST_1	0	sanntis	1462463	1476816	Saccharide	Isolate	GCF_000694915.1_Kleb_pneu_UCI_67_V1	refseq	NZ_KK737755.1
6443298	GCF_000694915.1_Kleb_pneu_UCI_67_V1_CLST_2	0	sanntis	1732760	1743393	RiPP	Isolate	GCF_000694915.1_Kleb_pneu_UCI_67_V1	refseq	NZ_KK737755.1
6443301	GCF_000694915.1_Kleb_pneu_UCI_67_V1_CLST_5	0	sanntis	357838	361387	Other	Isolate	GCF_000694915.1_Kleb_pneu_UCI_67_V1	refseq	NZ_KK737754.1
6443302	GCF_000694915.1_Kleb_pneu_UCI_67_V1_CLST_6	0	sanntis	732612	754697	NRP	Isolate	GCF_000694915.1_Kleb_pneu_UCI_67_V1	refseq	NZ_KK737754.1
6443303	GCF_000694915.1_Kleb_pneu_UCI_67_V1_CLST_7	0	sanntis	2747567	2792982	Saccharide	Isolate	GCF_000694915.1_Kleb_pneu_UCI_67_V1	refseq	NZ_KK737754.1
6443304	GCF_000694915.1_Kleb_pneu_UCI_67_V1_CLST_8	0	sanntis	3020252	3028392	NRP	Isolate	GCF_000694915.1_Kleb_pneu_UCI_67_V1	refseq	NZ_KK737754.1
6443308	GCF_000694935.1_Kleb_pneu_UCI_68_V1_CLST_0	0	sanntis	300388	316972	Saccharide	Isolate	GCF_000694935.1_Kleb_pneu_UCI_68_V1	refseq	NZ_KK737767.1
6443309	GCF_000694935.1_Kleb_pneu_UCI_68_V1_CLST_1	0	sanntis	96624	100064	Other	Isolate	GCF_000694935.1_Kleb_pneu_UCI_68_V1	refseq	NZ_KK737766.1
6443310	GCF_000694935.1_Kleb_pneu_UCI_68_V1_CLST_2	0	sanntis	431701	453777	NRP	Isolate	GCF_000694935.1_Kleb_pneu_UCI_68_V1	refseq	NZ_KK737766.1
6443311	GCF_000694935.1_Kleb_pneu_UCI_68_V1_CLST_3	0	sanntis	2446117	2488428	Saccharide	Isolate	GCF_000694935.1_Kleb_pneu_UCI_68_V1	refseq	NZ_KK737766.1
6443312	GCF_000694935.1_Kleb_pneu_UCI_68_V1_CLST_4	0	sanntis	2715793	2723933	NRP	Isolate	GCF_000694935.1_Kleb_pneu_UCI_68_V1	refseq	NZ_KK737766.1
6443317	GCF_000694935.1_Kleb_pneu_UCI_68_V1_CLST_9	0	sanntis	22531	38475	Saccharide	Isolate	GCF_000694935.1_Kleb_pneu_UCI_68_V1	refseq	NZ_KK737771.1
6443318	GCF_000694935.1_Kleb_pneu_UCI_68_V1_CLST_10	0	sanntis	152465	167052	RiPP	Isolate	GCF_000694935.1_Kleb_pneu_UCI_68_V1	refseq	NZ_KK737768.1
6443319	GCF_000705805.1_Myco_tube_2092HD_V1_CLST_0	1	sanntis	26176	33983	NRP	Isolate	GCF_000705805.1_Myco_tube_2092HD_V1	refseq	NZ_KL405349.1
6443322	GCF_000705805.1_Myco_tube_2092HD_V1_CLST_3	0	sanntis	93074	109658	Polyketide	Isolate	GCF_000705805.1_Myco_tube_2092HD_V1	refseq	NZ_KL405321.1
6443323	GCF_000705805.1_Myco_tube_2092HD_V1_CLST_4	0	sanntis	4257	23794	Polyketide	Isolate	GCF_000705805.1_Myco_tube_2092HD_V1	refseq	NZ_KL405347.1
6443324	GCF_000705805.1_Myco_tube_2092HD_V1_CLST_5	0	sanntis	32056	41207	Saccharide	Isolate	GCF_000705805.1_Myco_tube_2092HD_V1	refseq	NZ_KL405329.1
6443325	GCF_000705805.1_Myco_tube_2092HD_V1_CLST_6	0	sanntis	49326	95481	Polyketide	Isolate	GCF_000705805.1_Myco_tube_2092HD_V1	refseq	NZ_KL405319.1
6443327	GCF_000705805.1_Myco_tube_2092HD_V1_CLST_8	1	sanntis	78115	106836	Polyketide	Isolate	GCF_000705805.1_Myco_tube_2092HD_V1	refseq	NZ_KL405327.1
6443329	GCF_000705805.1_Myco_tube_2092HD_V1_CLST_10	10	sanntis	79	10418	NRP|Polyketide	Isolate	GCF_000705805.1_Myco_tube_2092HD_V1	refseq	NZ_KL405323.1
6443331	GCF_000705805.1_Myco_tube_2092HD_V1_CLST_12	0	sanntis	30320	52337	NRP	Isolate	GCF_000705805.1_Myco_tube_2092HD_V1	refseq	NZ_KL405342.1
6443334	GCF_000705805.1_Myco_tube_2092HD_V1_CLST_15	0	sanntis	72596	84932	Polyketide	Isolate	GCF_000705805.1_Myco_tube_2092HD_V1	refseq	NZ_KL405316.1
6443335	GCF_000705805.1_Myco_tube_2092HD_V1_CLST_16	0	sanntis	94188	111725	Other	Isolate	GCF_000705805.1_Myco_tube_2092HD_V1	refseq	NZ_KL405316.1
6443337	GCF_000705805.1_Myco_tube_2092HD_V1_CLST_18	1	sanntis	51623	64717	Polyketide	Isolate	GCF_000705805.1_Myco_tube_2092HD_V1	refseq	NZ_KL405341.1
6443338	GCF_000705805.1_Myco_tube_2092HD_V1_CLST_19	0	sanntis	8127	21313	Other	Isolate	GCF_000705805.1_Myco_tube_2092HD_V1	refseq	NZ_KL405325.1
6443339	GCF_000705805.1_Myco_tube_2092HD_V1_CLST_20	0	sanntis	87098	92115	NRP	Isolate	GCF_000705805.1_Myco_tube_2092HD_V1	refseq	NZ_KL405325.1
6443341	GCF_000705805.1_Myco_tube_2092HD_V1_CLST_22	10	sanntis	3	18394	NRP	Isolate	GCF_000705805.1_Myco_tube_2092HD_V1	refseq	NZ_KL405312.1
6443342	GCF_000705805.1_Myco_tube_2092HD_V1_CLST_23	0	sanntis	54454	75448	Other	Isolate	GCF_000705805.1_Myco_tube_2092HD_V1	refseq	NZ_KL405312.1
6443344	GCF_000705805.1_Myco_tube_2092HD_V1_CLST_25	1	sanntis	34051	41765	Terpene	Isolate	GCF_000705805.1_Myco_tube_2092HD_V1	refseq	NZ_KL405345.1
6443345	GCF_000705805.1_Myco_tube_2092HD_V1_CLST_26	10	sanntis	3	5655	NRP|Polyketide	Isolate	GCF_000705805.1_Myco_tube_2092HD_V1	refseq	NZ_KL405324.1
6443346	GCF_000705805.1_Myco_tube_2092HD_V1_CLST_27	10	sanntis	112	16952	NRP|Polyketide	Isolate	GCF_000705805.1_Myco_tube_2092HD_V1	refseq	NZ_KL405339.1
6443347	GCF_000705805.1_Myco_tube_2092HD_V1_CLST_28	0	sanntis	25513	54766	NRP|Polyketide	Isolate	GCF_000705805.1_Myco_tube_2092HD_V1	refseq	NZ_KL405339.1
6443350	GCF_000705805.1_Myco_tube_2092HD_V1_CLST_31	0	sanntis	45513	123145	NRP|Polyketide	Isolate	GCF_000705805.1_Myco_tube_2092HD_V1	refseq	NZ_KL405317.1
6443352	GCF_000705805.1_Myco_tube_2092HD_V1_CLST_33	0	sanntis	26634	40928	NRP	Isolate	GCF_000705805.1_Myco_tube_2092HD_V1	refseq	NZ_KL405344.1
6443353	GCF_000705805.1_Myco_tube_2092HD_V1_CLST_34	10	sanntis	3	17951	Polyketide	Isolate	GCF_000705805.1_Myco_tube_2092HD_V1	refseq	NZ_KL405334.1
6443355	GCF_000705805.1_Myco_tube_2092HD_V1_CLST_36	0	sanntis	13842	47373	NRP|Polyketide	Isolate	GCF_000705805.1_Myco_tube_2092HD_V1	refseq	NZ_KL405336.1
6443357	GCF_000705805.1_Myco_tube_2092HD_V1_CLST_38	0	sanntis	51811	54358	Terpene	Isolate	GCF_000705805.1_Myco_tube_2092HD_V1	refseq	NZ_KL405338.1
6443358	GCF_000705805.1_Myco_tube_2092HD_V1_CLST_39	0	sanntis	34611	45013	Other	Isolate	GCF_000705805.1_Myco_tube_2092HD_V1	refseq	NZ_KL405330.1
6443359	GCF_000705805.1_Myco_tube_2092HD_V1_CLST_40	0	sanntis	77776	79464	NRP	Isolate	GCF_000705805.1_Myco_tube_2092HD_V1	refseq	NZ_KL405330.1
6443360	GCF_000705845.1_Myco_tube_2097HD_V1_CLST_0	10	sanntis	3	17951	Polyketide	Isolate	GCF_000705845.1_Myco_tube_2097HD_V1	refseq	NZ_KL405503.1
6443362	GCF_000705845.1_Myco_tube_2097HD_V1_CLST_2	1	sanntis	77549	86818	NRP	Isolate	GCF_000705845.1_Myco_tube_2097HD_V1	refseq	NZ_KL405502.1
6443364	GCF_000705845.1_Myco_tube_2097HD_V1_CLST_4	0	sanntis	18137	32431	NRP	Isolate	GCF_000705845.1_Myco_tube_2097HD_V1	refseq	NZ_KL405525.1
6443365	GCF_000705845.1_Myco_tube_2097HD_V1_CLST_5	0	sanntis	32056	41207	Saccharide	Isolate	GCF_000705845.1_Myco_tube_2097HD_V1	refseq	NZ_KL405496.1
6443366	GCF_000705845.1_Myco_tube_2097HD_V1_CLST_6	10	sanntis	1	19856	Polyketide	Isolate	GCF_000705845.1_Myco_tube_2097HD_V1	refseq	NZ_KL405532.1
6443368	GCF_000705845.1_Myco_tube_2097HD_V1_CLST_8	0	sanntis	48855	95010	Polyketide	Isolate	GCF_000705845.1_Myco_tube_2097HD_V1	refseq	NZ_KL405497.1
6443370	GCF_000705845.1_Myco_tube_2097HD_V1_CLST_10	0	sanntis	7144	84776	NRP|Polyketide	Isolate	GCF_000705845.1_Myco_tube_2097HD_V1	refseq	NZ_KL405500.1
6443372	GCF_000705845.1_Myco_tube_2097HD_V1_CLST_12	0	sanntis	23042	28059	NRP	Isolate	GCF_000705845.1_Myco_tube_2097HD_V1	refseq	NZ_KL405517.1
6443374	GCF_000705845.1_Myco_tube_2097HD_V1_CLST_14	0	sanntis	8051	21237	Other	Isolate	GCF_000705845.1_Myco_tube_2097HD_V1	refseq	NZ_KL405530.1
6443375	GCF_000705845.1_Myco_tube_2097HD_V1_CLST_15	0	sanntis	3419	20213	Polyketide	Isolate	GCF_000705845.1_Myco_tube_2097HD_V1	refseq	NZ_KL405523.1
6443376	GCF_000705845.1_Myco_tube_2097HD_V1_CLST_16	10	sanntis	3	2567	Polyketide	Isolate	GCF_000705845.1_Myco_tube_2097HD_V1	refseq	NZ_KL405515.1
6443377	GCF_000705845.1_Myco_tube_2097HD_V1_CLST_17	1	sanntis	22615	30329	Terpene	Isolate	GCF_000705845.1_Myco_tube_2097HD_V1	refseq	NZ_KL405539.1
6443379	GCF_000705845.1_Myco_tube_2097HD_V1_CLST_19	0	sanntis	72596	84932	Polyketide	Isolate	GCF_000705845.1_Myco_tube_2097HD_V1	refseq	NZ_KL405490.1
6443380	GCF_000705845.1_Myco_tube_2097HD_V1_CLST_20	0	sanntis	94188	111725	Other	Isolate	GCF_000705845.1_Myco_tube_2097HD_V1	refseq	NZ_KL405490.1
6443382	GCF_000705845.1_Myco_tube_2097HD_V1_CLST_22	1	sanntis	60951	69487	Polyketide	Isolate	GCF_000705845.1_Myco_tube_2097HD_V1	refseq	NZ_KL405510.1
6443383	GCF_000705845.1_Myco_tube_2097HD_V1_CLST_23	0	sanntis	16154	49685	NRP|Polyketide	Isolate	GCF_000705845.1_Myco_tube_2097HD_V1	refseq	NZ_KL405492.1
6443385	GCF_000705845.1_Myco_tube_2097HD_V1_CLST_25	10	sanntis	3	16132	NRP|Polyketide	Isolate	GCF_000705845.1_Myco_tube_2097HD_V1	refseq	NZ_KL405511.1
6443386	GCF_000705845.1_Myco_tube_2097HD_V1_CLST_26	0	sanntis	24693	53946	NRP|Polyketide	Isolate	GCF_000705845.1_Myco_tube_2097HD_V1	refseq	NZ_KL405511.1
6443388	GCF_000705845.1_Myco_tube_2097HD_V1_CLST_28	0	sanntis	34535	44937	Other	Isolate	GCF_000705845.1_Myco_tube_2097HD_V1	refseq	NZ_KL405498.1
6443389	GCF_000705845.1_Myco_tube_2097HD_V1_CLST_29	0	sanntis	77700	79388	NRP	Isolate	GCF_000705845.1_Myco_tube_2097HD_V1	refseq	NZ_KL405498.1
6443390	GCF_000705845.1_Myco_tube_2097HD_V1_CLST_30	0	sanntis	46527	68544	NRP	Isolate	GCF_000705845.1_Myco_tube_2097HD_V1	refseq	NZ_KL405506.1
6443392	GCF_000705845.1_Myco_tube_2097HD_V1_CLST_32	0	sanntis	33964	36511	Terpene	Isolate	GCF_000705845.1_Myco_tube_2097HD_V1	refseq	NZ_KL405488.1
6443394	GCF_000705845.1_Myco_tube_2097HD_V1_CLST_34	10	sanntis	79	10418	NRP|Polyketide	Isolate	GCF_000705845.1_Myco_tube_2097HD_V1	refseq	NZ_KL405513.1
6443395	GCF_000705845.1_Myco_tube_2097HD_V1_CLST_35	0	sanntis	9454	30448	Other	Isolate	GCF_000705845.1_Myco_tube_2097HD_V1	refseq	NZ_KL405489.1
6443396	GCF_000705845.1_Myco_tube_2097HD_V1_CLST_36	0	sanntis	78016	85615	RiPP	Isolate	GCF_000705845.1_Myco_tube_2097HD_V1	refseq	NZ_KL405489.1
6443397	GCF_000705845.1_Myco_tube_2097HD_V1_CLST_37	1	sanntis	2914	26831	Polyketide	Isolate	GCF_000705845.1_Myco_tube_2097HD_V1	refseq	NZ_KL405546.1
6443399	GCF_000705845.1_Myco_tube_2097HD_V1_CLST_39	1	sanntis	16240	28161	Polyketide	Isolate	GCF_000705845.1_Myco_tube_2097HD_V1	refseq	NZ_KL405543.1
6443400	GCF_000705845.1_Myco_tube_2097HD_V1_CLST_40	10	sanntis	3	17827	NRP	Isolate	GCF_000705845.1_Myco_tube_2097HD_V1	refseq	NZ_KL405521.1
6443402	GCF_000705865.1_Myco_tube_2231BH_V1_CLST_0	10	sanntis	2	18079	Polyketide	Isolate	GCF_000705865.1_Myco_tube_2231BH_V1	refseq	NZ_KL405637.1
6443404	GCF_000705865.1_Myco_tube_2231BH_V1_CLST_2	1	sanntis	90651	100908	Other	Isolate	GCF_000705865.1_Myco_tube_2231BH_V1	refseq	NZ_KL405613.1
6443406	GCF_000705865.1_Myco_tube_2231BH_V1_CLST_4	0	sanntis	72596	84932	Polyketide	Isolate	GCF_000705865.1_Myco_tube_2231BH_V1	refseq	NZ_KL405620.1
6443407	GCF_000705865.1_Myco_tube_2231BH_V1_CLST_5	10	sanntis	79	10418	NRP|Polyketide	Isolate	GCF_000705865.1_Myco_tube_2231BH_V1	refseq	NZ_KL405631.1
6443408	GCF_000705865.1_Myco_tube_2231BH_V1_CLST_6	0	sanntis	8127	21313	Other	Isolate	GCF_000705865.1_Myco_tube_2231BH_V1	refseq	NZ_KL405606.1
6443409	GCF_000705865.1_Myco_tube_2231BH_V1_CLST_7	0	sanntis	87098	92115	NRP	Isolate	GCF_000705865.1_Myco_tube_2231BH_V1	refseq	NZ_KL405606.1
6443411	GCF_000705865.1_Myco_tube_2231BH_V1_CLST_9	0	sanntis	39374	53668	NRP	Isolate	GCF_000705865.1_Myco_tube_2231BH_V1	refseq	NZ_KL405628.1
6443412	GCF_000705865.1_Myco_tube_2231BH_V1_CLST_10	0	sanntis	38976	41523	Terpene	Isolate	GCF_000705865.1_Myco_tube_2231BH_V1	refseq	NZ_KL405633.1
6443413	GCF_000705865.1_Myco_tube_2231BH_V1_CLST_11	1	sanntis	8146	16490	Terpene	Isolate	GCF_000705865.1_Myco_tube_2231BH_V1	refseq	NZ_KL405659.1
6443414	GCF_000705865.1_Myco_tube_2231BH_V1_CLST_12	10	sanntis	112	16952	NRP|Polyketide	Isolate	GCF_000705865.1_Myco_tube_2231BH_V1	refseq	NZ_KL405627.1
6443415	GCF_000705865.1_Myco_tube_2231BH_V1_CLST_13	0	sanntis	25513	54766	NRP|Polyketide	Isolate	GCF_000705865.1_Myco_tube_2231BH_V1	refseq	NZ_KL405627.1
6443417	GCF_000705865.1_Myco_tube_2231BH_V1_CLST_15	10	sanntis	294	77926	NRP|Polyketide	Isolate	GCF_000705865.1_Myco_tube_2231BH_V1	refseq	NZ_KL405608.1
6443419	GCF_000705865.1_Myco_tube_2231BH_V1_CLST_17	11	sanntis	122	16814	Other	Isolate	GCF_000705865.1_Myco_tube_2231BH_V1	refseq	NZ_KL405658.1
6443421	GCF_000705865.1_Myco_tube_2231BH_V1_CLST_19	0	sanntis	91119	113136	NRP	Isolate	GCF_000705865.1_Myco_tube_2231BH_V1	refseq	NZ_KL405610.1
6443423	GCF_000705865.1_Myco_tube_2231BH_V1_CLST_21	1	sanntis	50439	63533	Polyketide	Isolate	GCF_000705865.1_Myco_tube_2231BH_V1	refseq	NZ_KL405630.1
6443424	GCF_000705865.1_Myco_tube_2231BH_V1_CLST_22	1	sanntis	78095	106816	Polyketide	Isolate	GCF_000705865.1_Myco_tube_2231BH_V1	refseq	NZ_KL405612.1
6443426	GCF_000705865.1_Myco_tube_2231BH_V1_CLST_24	0	sanntis	26964	35692	Saccharide	Isolate	GCF_000705865.1_Myco_tube_2231BH_V1	refseq	NZ_KL405614.1
6443427	GCF_000705865.1_Myco_tube_2231BH_V1_CLST_25	0	sanntis	53210	99365	Polyketide	Isolate	GCF_000705865.1_Myco_tube_2231BH_V1	refseq	NZ_KL405605.1
6443430	GCF_000705865.1_Myco_tube_2231BH_V1_CLST_28	10	sanntis	3	5655	NRP|Polyketide	Isolate	GCF_000705865.1_Myco_tube_2231BH_V1	refseq	NZ_KL405641.1
6443431	GCF_000705865.1_Myco_tube_2231BH_V1_CLST_29	10	sanntis	1	18374	NRP	Isolate	GCF_000705865.1_Myco_tube_2231BH_V1	refseq	NZ_KL405602.1
6443432	GCF_000705865.1_Myco_tube_2231BH_V1_CLST_30	0	sanntis	54434	75428	Other	Isolate	GCF_000705865.1_Myco_tube_2231BH_V1	refseq	NZ_KL405602.1
6443435	GCF_000705865.1_Myco_tube_2231BH_V1_CLST_33	0	sanntis	16641	22167	Alkaloid	Isolate	GCF_000705865.1_Myco_tube_2231BH_V1	refseq	NZ_KL405651.1
6443437	GCF_000705865.1_Myco_tube_2231BH_V1_CLST_35	0	sanntis	15454	48985	NRP|Polyketide	Isolate	GCF_000705865.1_Myco_tube_2231BH_V1	refseq	NZ_KL405607.1
6443439	GCF_000705865.1_Myco_tube_2231BH_V1_CLST_37	1	sanntis	26176	33983	NRP	Isolate	GCF_000705865.1_Myco_tube_2231BH_V1	refseq	NZ_KL405643.1
6443441	GCF_000705865.1_Myco_tube_2231BH_V1_CLST_39	0	sanntis	34611	45013	Other	Isolate	GCF_000705865.1_Myco_tube_2231BH_V1	refseq	NZ_KL405617.1
6443442	GCF_000705865.1_Myco_tube_2231BH_V1_CLST_40	0	sanntis	77776	79464	NRP	Isolate	GCF_000705865.1_Myco_tube_2231BH_V1	refseq	NZ_KL405617.1
6443443	GCF_000705865.1_Myco_tube_2231BH_V1_CLST_41	0	sanntis	4257	23794	Polyketide	Isolate	GCF_000705865.1_Myco_tube_2231BH_V1	refseq	NZ_KL405638.1
6443444	GCF_000711635.1_Myco_tube_2104HD_V1_CLST_0	10	sanntis	3	5655	NRP|Polyketide	Isolate	GCF_000711635.1_Myco_tube_2104HD_V1	refseq	NZ_JKBV01000039.1
6443445	GCF_000711635.1_Myco_tube_2104HD_V1_CLST_1	0	sanntis	4257	23794	Polyketide	Isolate	GCF_000711635.1_Myco_tube_2104HD_V1	refseq	NZ_JKBV01000036.1
6443446	GCF_000711635.1_Myco_tube_2104HD_V1_CLST_2	0	sanntis	13842	47373	NRP|Polyketide	Isolate	GCF_000711635.1_Myco_tube_2104HD_V1	refseq	NZ_JKBV01000005.1
6443448	GCF_000711635.1_Myco_tube_2104HD_V1_CLST_4	1	sanntis	78115	106835	Polyketide	Isolate	GCF_000711635.1_Myco_tube_2104HD_V1	refseq	NZ_JKBV01000014.1
6443450	GCF_000711635.1_Myco_tube_2104HD_V1_CLST_6	10	sanntis	362	77994	NRP|Polyketide	Isolate	GCF_000711635.1_Myco_tube_2104HD_V1	refseq	NZ_JKBV01000018.1
6443452	GCF_000711635.1_Myco_tube_2104HD_V1_CLST_8	10	sanntis	3	17951	Polyketide	Isolate	GCF_000711635.1_Myco_tube_2104HD_V1	refseq	NZ_JKBV01000037.1
6443453	GCF_000711635.1_Myco_tube_2104HD_V1_CLST_9	0	sanntis	33543	36403	Terpene	Isolate	GCF_000711635.1_Myco_tube_2104HD_V1	refseq	NZ_JKBV01000037.1
6443455	GCF_000711635.1_Myco_tube_2104HD_V1_CLST_11	0	sanntis	49116	95271	Polyketide	Isolate	GCF_000711635.1_Myco_tube_2104HD_V1	refseq	NZ_JKBV01000008.1
6443457	GCF_000711635.1_Myco_tube_2104HD_V1_CLST_13	0	sanntis	51811	54358	Terpene	Isolate	GCF_000711635.1_Myco_tube_2104HD_V1	refseq	NZ_JKBV01000002.1
6443459	GCF_000711635.1_Myco_tube_2104HD_V1_CLST_15	0	sanntis	30320	52337	NRP	Isolate	GCF_000711635.1_Myco_tube_2104HD_V1	refseq	NZ_JKBV01000029.1
6443461	GCF_000711635.1_Myco_tube_2104HD_V1_CLST_17	10	sanntis	79	10418	NRP|Polyketide	Isolate	GCF_000711635.1_Myco_tube_2104HD_V1	refseq	NZ_JKBV01000019.1
6443463	GCF_000711635.1_Myco_tube_2104HD_V1_CLST_19	0	sanntis	72596	84932	Polyketide	Isolate	GCF_000711635.1_Myco_tube_2104HD_V1	refseq	NZ_JKBV01000006.1
6443464	GCF_000711635.1_Myco_tube_2104HD_V1_CLST_20	0	sanntis	94188	111725	Other	Isolate	GCF_000711635.1_Myco_tube_2104HD_V1	refseq	NZ_JKBV01000006.1
6443466	GCF_000711635.1_Myco_tube_2104HD_V1_CLST_22	0	sanntis	32056	41207	Saccharide	Isolate	GCF_000711635.1_Myco_tube_2104HD_V1	refseq	NZ_JKBV01000015.1
6443467	GCF_000711635.1_Myco_tube_2104HD_V1_CLST_23	10	sanntis	3	18394	NRP	Isolate	GCF_000711635.1_Myco_tube_2104HD_V1	refseq	NZ_JKBV01000001.1
6443468	GCF_000711635.1_Myco_tube_2104HD_V1_CLST_24	0	sanntis	54454	75448	Other	Isolate	GCF_000711635.1_Myco_tube_2104HD_V1	refseq	NZ_JKBV01000001.1
6443470	GCF_000711635.1_Myco_tube_2104HD_V1_CLST_26	1	sanntis	50439	63533	Polyketide	Isolate	GCF_000711635.1_Myco_tube_2104HD_V1	refseq	NZ_JKBV01000028.1
6443471	GCF_000711635.1_Myco_tube_2104HD_V1_CLST_27	0	sanntis	34611	45013	Other	Isolate	GCF_000711635.1_Myco_tube_2104HD_V1	refseq	NZ_JKBV01000020.1
6443472	GCF_000711635.1_Myco_tube_2104HD_V1_CLST_28	0	sanntis	77776	79464	NRP	Isolate	GCF_000711635.1_Myco_tube_2104HD_V1	refseq	NZ_JKBV01000020.1
6443473	GCF_000711635.1_Myco_tube_2104HD_V1_CLST_29	0	sanntis	8127	21313	Other	Isolate	GCF_000711635.1_Myco_tube_2104HD_V1	refseq	NZ_JKBV01000012.1
6443474	GCF_000711635.1_Myco_tube_2104HD_V1_CLST_30	0	sanntis	87098	92115	NRP	Isolate	GCF_000711635.1_Myco_tube_2104HD_V1	refseq	NZ_JKBV01000012.1
6443477	GCF_000711635.1_Myco_tube_2104HD_V1_CLST_33	0	sanntis	92962	109546	Polyketide	Isolate	GCF_000711635.1_Myco_tube_2104HD_V1	refseq	NZ_JKBV01000010.1
6443478	GCF_000711635.1_Myco_tube_2104HD_V1_CLST_34	0	sanntis	39374	53668	NRP	Isolate	GCF_000711635.1_Myco_tube_2104HD_V1	refseq	NZ_JKBV01000027.1
6443480	GCF_000711635.1_Myco_tube_2104HD_V1_CLST_36	1	sanntis	34051	41765	Terpene	Isolate	GCF_000711635.1_Myco_tube_2104HD_V1	refseq	NZ_JKBV01000034.1
6443482	GCF_000711635.1_Myco_tube_2104HD_V1_CLST_38	10	sanntis	112	16952	NRP|Polyketide	Isolate	GCF_000711635.1_Myco_tube_2104HD_V1	refseq	NZ_JKBV01000026.1
6443483	GCF_000711635.1_Myco_tube_2104HD_V1_CLST_39	0	sanntis	25513	54766	NRP|Polyketide	Isolate	GCF_000711635.1_Myco_tube_2104HD_V1	refseq	NZ_JKBV01000026.1
6443485	GCF_000711635.1_Myco_tube_2104HD_V1_CLST_41	1	sanntis	26176	33983	NRP	Isolate	GCF_000711635.1_Myco_tube_2104HD_V1	refseq	NZ_JKBV01000040.1
6443486	GCF_000628025.1_Stre_pyog_ABC020047955_V1_CLST_0	0	sanntis	566794	588694	RiPP	Isolate	GCF_000628025.1_Stre_pyog_ABC020047955_V1	refseq	NZ_JJJP01000001.1
6443487	GCF_000628025.1_Stre_pyog_ABC020047955_V1_CLST_1	0	sanntis	821474	829599	RiPP	Isolate	GCF_000628025.1_Stre_pyog_ABC020047955_V1	refseq	NZ_JJJP01000001.1
6443488	GCF_000628025.1_Stre_pyog_ABC020047955_V1_CLST_2	0	sanntis	1462204	1468005	Polyketide	Isolate	GCF_000628025.1_Stre_pyog_ABC020047955_V1	refseq	NZ_JJJP01000001.1
6443492	GCF_000628045.1_Stre_pyog_ABC020048503_V1_CLST_0	0	sanntis	568167	590067	RiPP	Isolate	GCF_000628045.1_Stre_pyog_ABC020048503_V1	refseq	NZ_JJJQ01000001.1
6443493	GCF_000628045.1_Stre_pyog_ABC020048503_V1_CLST_1	0	sanntis	824173	832298	RiPP	Isolate	GCF_000628045.1_Stre_pyog_ABC020048503_V1	refseq	NZ_JJJQ01000001.1
6443494	GCF_000628045.1_Stre_pyog_ABC020048503_V1_CLST_2	0	sanntis	1464888	1470689	Polyketide	Isolate	GCF_000628045.1_Stre_pyog_ABC020048503_V1	refseq	NZ_JJJQ01000001.1
6443498	GCF_000628185.1_Stre_pyog_ABC020047977_V1_CLST_0	0	sanntis	52114	57915	Polyketide	Isolate	GCF_000628185.1_Stre_pyog_ABC020047977_V1	refseq	NZ_JJJX01000004.1
6443499	GCF_000628185.1_Stre_pyog_ABC020047977_V1_CLST_1	0	sanntis	323453	346943	RiPP	Isolate	GCF_000628185.1_Stre_pyog_ABC020047977_V1	refseq	NZ_JJJX01000001.1
6443500	GCF_000628185.1_Stre_pyog_ABC020047977_V1_CLST_2	0	sanntis	579813	587938	RiPP	Isolate	GCF_000628185.1_Stre_pyog_ABC020047977_V1	refseq	NZ_JJJX01000001.1
6443504	GCF_000628205.1_Stre_pyog_ABC020048387_V1_CLST_0	0	sanntis	568164	590064	RiPP	Isolate	GCF_000628205.1_Stre_pyog_ABC020048387_V1	refseq	NZ_JJJY01000001.1
6443505	GCF_000628205.1_Stre_pyog_ABC020048387_V1_CLST_1	0	sanntis	824165	832290	RiPP	Isolate	GCF_000628205.1_Stre_pyog_ABC020048387_V1	refseq	NZ_JJJY01000001.1
6443506	GCF_000628205.1_Stre_pyog_ABC020048387_V1_CLST_2	0	sanntis	1464881	1470682	Polyketide	Isolate	GCF_000628205.1_Stre_pyog_ABC020048387_V1	refseq	NZ_JJJY01000001.1
6443510	GCF_000628325.1_Stre_pyog_ABC020005716_V1_CLST_0	0	sanntis	550042	571942	RiPP	Isolate	GCF_000628325.1_Stre_pyog_ABC020005716_V1	refseq	NZ_JJKE01000001.1
6443511	GCF_000628325.1_Stre_pyog_ABC020005716_V1_CLST_1	0	sanntis	804722	812847	RiPP	Isolate	GCF_000628325.1_Stre_pyog_ABC020005716_V1	refseq	NZ_JJKE01000001.1
6443512	GCF_000628325.1_Stre_pyog_ABC020005716_V1_CLST_2	0	sanntis	1445436	1451237	Polyketide	Isolate	GCF_000628325.1_Stre_pyog_ABC020005716_V1	refseq	NZ_JJKE01000001.1
6443516	GCF_000628345.1_Stre_pyog_ABC020005773_V1_CLST_0	0	sanntis	14034	25969	RiPP	Isolate	GCF_000628345.1_Stre_pyog_ABC020005773_V1	refseq	NZ_JJKF01000007.1
6443519	GCF_000628345.1_Stre_pyog_ABC020005773_V1_CLST_3	0	sanntis	210660	224121	RiPP	Isolate	GCF_000628345.1_Stre_pyog_ABC020005773_V1	refseq	NZ_JJKF01000002.1
6443522	GCF_000628345.1_Stre_pyog_ABC020005773_V1_CLST_6	0	sanntis	121275	125828	Polyketide	Isolate	GCF_000628345.1_Stre_pyog_ABC020005773_V1	refseq	NZ_JJKF01000003.1
6443523	GCF_000628365.1_Stre_pyog_ABC020006345_V1_CLST_0	0	sanntis	550051	571951	RiPP	Isolate	GCF_000628365.1_Stre_pyog_ABC020006345_V1	refseq	NZ_JJKG01000001.1
6443524	GCF_000628365.1_Stre_pyog_ABC020006345_V1_CLST_1	0	sanntis	804731	812856	RiPP	Isolate	GCF_000628365.1_Stre_pyog_ABC020006345_V1	refseq	NZ_JJKG01000001.1
6443525	GCF_000628365.1_Stre_pyog_ABC020006345_V1_CLST_2	0	sanntis	1445445	1451246	Polyketide	Isolate	GCF_000628365.1_Stre_pyog_ABC020006345_V1	refseq	NZ_JJKG01000001.1
6443529	GCF_000628385.1_Stre_pyog_ABC020006715_V1_CLST_0	0	sanntis	566828	588728	RiPP	Isolate	GCF_000628385.1_Stre_pyog_ABC020006715_V1	refseq	NZ_JJKH01000001.1
6443530	GCF_000628385.1_Stre_pyog_ABC020006715_V1_CLST_1	0	sanntis	821508	829633	RiPP	Isolate	GCF_000628385.1_Stre_pyog_ABC020006715_V1	refseq	NZ_JJKH01000001.1
6443531	GCF_000628385.1_Stre_pyog_ABC020006715_V1_CLST_2	0	sanntis	1463217	1469018	Polyketide	Isolate	GCF_000628385.1_Stre_pyog_ABC020006715_V1	refseq	NZ_JJKH01000001.1
6443535	GCF_000628405.1_Stre_pyog_ABC020014764_V1_CLST_0	0	sanntis	549945	571845	RiPP	Isolate	GCF_000628405.1_Stre_pyog_ABC020014764_V1	refseq	NZ_JJKI01000001.1
6443536	GCF_000628405.1_Stre_pyog_ABC020014764_V1_CLST_1	0	sanntis	804624	812749	RiPP	Isolate	GCF_000628405.1_Stre_pyog_ABC020014764_V1	refseq	NZ_JJKI01000001.1
6443537	GCF_000628405.1_Stre_pyog_ABC020014764_V1_CLST_2	0	sanntis	1445339	1451140	Polyketide	Isolate	GCF_000628405.1_Stre_pyog_ABC020014764_V1	refseq	NZ_JJKI01000001.1
6443541	GCF_000628425.1_Stre_pyog_ABC020030020_V1_CLST_0	0	sanntis	550007	571907	RiPP	Isolate	GCF_000628425.1_Stre_pyog_ABC020030020_V1	refseq	NZ_JJKJ01000001.1
6443542	GCF_000628425.1_Stre_pyog_ABC020030020_V1_CLST_1	0	sanntis	804621	812746	RiPP	Isolate	GCF_000628425.1_Stre_pyog_ABC020030020_V1	refseq	NZ_JJKJ01000001.1
6443543	GCF_000628425.1_Stre_pyog_ABC020030020_V1_CLST_2	0	sanntis	1445353	1451154	Polyketide	Isolate	GCF_000628425.1_Stre_pyog_ABC020030020_V1	refseq	NZ_JJKJ01000001.1
6443547	GCF_000628445.1_Stre_pyog_ABC020032057_V1_CLST_0	0	sanntis	153616	159417	Polyketide	Isolate	GCF_000628445.1_Stre_pyog_ABC020032057_V1	refseq	NZ_JJKK01000002.1
6443548	GCF_000628445.1_Stre_pyog_ABC020032057_V1_CLST_1	0	sanntis	277304	299204	RiPP	Isolate	GCF_000628445.1_Stre_pyog_ABC020032057_V1	refseq	NZ_JJKK01000001.1
6443549	GCF_000628445.1_Stre_pyog_ABC020032057_V1_CLST_2	0	sanntis	531881	540006	RiPP	Isolate	GCF_000628445.1_Stre_pyog_ABC020032057_V1	refseq	NZ_JJKK01000001.1
6443553	GCF_000628465.1_Stre_pyog_ABC020032535_V1_CLST_0	0	sanntis	550041	571941	RiPP	Isolate	GCF_000628465.1_Stre_pyog_ABC020032535_V1	refseq	NZ_JJKL01000001.1
6443554	GCF_000628465.1_Stre_pyog_ABC020032535_V1_CLST_1	0	sanntis	804721	812846	RiPP	Isolate	GCF_000628465.1_Stre_pyog_ABC020032535_V1	refseq	NZ_JJKL01000001.1
6443555	GCF_000628465.1_Stre_pyog_ABC020032535_V1_CLST_2	0	sanntis	1445435	1451236	Polyketide	Isolate	GCF_000628465.1_Stre_pyog_ABC020032535_V1	refseq	NZ_JJKL01000001.1
6443559	GCF_000628485.1_Stre_pyog_ABC020038545_V1_CLST_0	0	sanntis	566840	588740	RiPP	Isolate	GCF_000628485.1_Stre_pyog_ABC020038545_V1	refseq	NZ_JJKM01000001.1
6443560	GCF_000628485.1_Stre_pyog_ABC020038545_V1_CLST_1	0	sanntis	822847	830972	RiPP	Isolate	GCF_000628485.1_Stre_pyog_ABC020038545_V1	refseq	NZ_JJKM01000001.1
6443561	GCF_000628485.1_Stre_pyog_ABC020038545_V1_CLST_2	0	sanntis	1463562	1469363	Polyketide	Isolate	GCF_000628485.1_Stre_pyog_ABC020038545_V1	refseq	NZ_JJKM01000001.1
6443565	GCF_000628505.1_Stre_pyog_ABC020048606_V1_CLST_0	0	sanntis	153387	159188	Polyketide	Isolate	GCF_000628505.1_Stre_pyog_ABC020048606_V1	refseq	NZ_JJKN01000002.1
6443566	GCF_000628505.1_Stre_pyog_ABC020048606_V1_CLST_1	0	sanntis	359514	365828	Saccharide	Isolate	GCF_000628505.1_Stre_pyog_ABC020048606_V1	refseq	NZ_JJKN01000001.1
6443567	GCF_000628505.1_Stre_pyog_ABC020048606_V1_CLST_2	0	sanntis	503224	524621	RiPP	Isolate	GCF_000628505.1_Stre_pyog_ABC020048606_V1	refseq	NZ_JJKN01000001.1
6443568	GCF_000628505.1_Stre_pyog_ABC020048606_V1_CLST_3	0	sanntis	797477	813566	RiPP	Isolate	GCF_000628505.1_Stre_pyog_ABC020048606_V1	refseq	NZ_JJKN01000001.1
6443573	GCF_000628665.1_Stre_pyog_ABC020013256_V1_CLST_0	0	sanntis	566840	588740	RiPP	Isolate	GCF_000628665.1_Stre_pyog_ABC020013256_V1	refseq	NZ_JJKV01000001.1
6443574	GCF_000628665.1_Stre_pyog_ABC020013256_V1_CLST_1	0	sanntis	821520	829645	RiPP	Isolate	GCF_000628665.1_Stre_pyog_ABC020013256_V1	refseq	NZ_JJKV01000001.1
6443575	GCF_000628665.1_Stre_pyog_ABC020013256_V1_CLST_2	0	sanntis	1463229	1469030	Polyketide	Isolate	GCF_000628665.1_Stre_pyog_ABC020013256_V1	refseq	NZ_JJKV01000001.1
6443579	GCF_000628685.1_Stre_pyog_ABC020017280_V1_CLST_0	0	sanntis	37490	43291	Polyketide	Isolate	GCF_000628685.1_Stre_pyog_ABC020017280_V1	refseq	NZ_JJKW01000004.1
6443580	GCF_000628685.1_Stre_pyog_ABC020017280_V1_CLST_1	0	sanntis	173126	179441	Saccharide	Isolate	GCF_000628685.1_Stre_pyog_ABC020017280_V1	refseq	NZ_JJKW01000001.1
6443581	GCF_000628685.1_Stre_pyog_ABC020017280_V1_CLST_2	0	sanntis	275029	296426	RiPP	Isolate	GCF_000628685.1_Stre_pyog_ABC020017280_V1	refseq	NZ_JJKW01000001.1
6443582	GCF_000628685.1_Stre_pyog_ABC020017280_V1_CLST_3	0	sanntis	568803	585861	RiPP	Isolate	GCF_000628685.1_Stre_pyog_ABC020017280_V1	refseq	NZ_JJKW01000001.1
6443587	GCF_000628705.1_Stre_pyog_ABC020017774_V1_CLST_0	0	sanntis	550049	571949	RiPP	Isolate	GCF_000628705.1_Stre_pyog_ABC020017774_V1	refseq	NZ_JJKX01000001.1
6443588	GCF_000628705.1_Stre_pyog_ABC020017774_V1_CLST_1	0	sanntis	804729	812854	RiPP	Isolate	GCF_000628705.1_Stre_pyog_ABC020017774_V1	refseq	NZ_JJKX01000001.1
6443589	GCF_000628705.1_Stre_pyog_ABC020017774_V1_CLST_2	0	sanntis	1446770	1452571	Polyketide	Isolate	GCF_000628705.1_Stre_pyog_ABC020017774_V1	refseq	NZ_JJKX01000001.1
6443593	GCF_000628725.1_Stre_pyog_ABC020021452_V1_CLST_0	0	sanntis	550034	571934	RiPP	Isolate	GCF_000628725.1_Stre_pyog_ABC020021452_V1	refseq	NZ_JJKY01000001.1
6443594	GCF_000628725.1_Stre_pyog_ABC020021452_V1_CLST_1	0	sanntis	804714	812839	RiPP	Isolate	GCF_000628725.1_Stre_pyog_ABC020021452_V1	refseq	NZ_JJKY01000001.1
6443595	GCF_000628725.1_Stre_pyog_ABC020021452_V1_CLST_2	0	sanntis	1445430	1451231	Polyketide	Isolate	GCF_000628725.1_Stre_pyog_ABC020021452_V1	refseq	NZ_JJKY01000001.1
6443599	GCF_000628745.1_Stre_pyog_ABC020041397_V1_CLST_0	0	sanntis	566840	588740	RiPP	Isolate	GCF_000628745.1_Stre_pyog_ABC020041397_V1	refseq	NZ_JJKZ01000001.1
6443600	GCF_000628745.1_Stre_pyog_ABC020041397_V1_CLST_1	0	sanntis	821519	829644	RiPP	Isolate	GCF_000628745.1_Stre_pyog_ABC020041397_V1	refseq	NZ_JJKZ01000001.1
6443601	GCF_000628745.1_Stre_pyog_ABC020041397_V1_CLST_2	0	sanntis	1462235	1468036	Polyketide	Isolate	GCF_000628745.1_Stre_pyog_ABC020041397_V1	refseq	NZ_JJKZ01000001.1
6443605	GCF_000628765.1_Stre_pyog_ABC020046589_V1_CLST_0	0	sanntis	732229	745690	RiPP	Isolate	GCF_000628765.1_Stre_pyog_ABC020046589_V1	refseq	NZ_JJLA01000001.1
6443609	GCF_000628765.1_Stre_pyog_ABC020046589_V1_CLST_4	0	sanntis	8100	20035	RiPP	Isolate	GCF_000628765.1_Stre_pyog_ABC020046589_V1	refseq	NZ_JJLA01000003.1
6443611	GCF_000628765.1_Stre_pyog_ABC020046589_V1_CLST_6	0	sanntis	122107	126660	Polyketide	Isolate	GCF_000628765.1_Stre_pyog_ABC020046589_V1	refseq	NZ_JJLA01000002.1
6443612	GCF_000628785.1_Stre_pyog_ABC020046688_V1_CLST_0	0	sanntis	550053	571952	RiPP	Isolate	GCF_000628785.1_Stre_pyog_ABC020046688_V1	refseq	NZ_JJLB01000001.1
6443613	GCF_000628785.1_Stre_pyog_ABC020046688_V1_CLST_1	0	sanntis	806056	814181	RiPP	Isolate	GCF_000628785.1_Stre_pyog_ABC020046688_V1	refseq	NZ_JJLB01000001.1
6443614	GCF_000628785.1_Stre_pyog_ABC020046688_V1_CLST_2	0	sanntis	1446779	1452580	Polyketide	Isolate	GCF_000628785.1_Stre_pyog_ABC020046688_V1	refseq	NZ_JJLB01000001.1
6443618	GCF_000628805.1_Stre_pyog_ABC020046986_V1_CLST_0	0	sanntis	550017	571916	RiPP	Isolate	GCF_000628805.1_Stre_pyog_ABC020046986_V1	refseq	NZ_JJLC01000001.1
6443619	GCF_000628805.1_Stre_pyog_ABC020046986_V1_CLST_1	0	sanntis	804696	812821	RiPP	Isolate	GCF_000628805.1_Stre_pyog_ABC020046986_V1	refseq	NZ_JJLC01000001.1
6443620	GCF_000628805.1_Stre_pyog_ABC020046986_V1_CLST_2	0	sanntis	1445411	1451212	Polyketide	Isolate	GCF_000628805.1_Stre_pyog_ABC020046986_V1	refseq	NZ_JJLC01000001.1
6443624	GCF_000628825.1_Stre_pyog_ABC020047328_V1_CLST_0	0	sanntis	774528	787989	RiPP	Isolate	GCF_000628825.1_Stre_pyog_ABC020047328_V1	refseq	NZ_JJLD01000001.1
6443625	GCF_000628825.1_Stre_pyog_ABC020047328_V1_CLST_1	0	sanntis	1067632	1079567	RiPP	Isolate	GCF_000628825.1_Stre_pyog_ABC020047328_V1	refseq	NZ_JJLD01000001.1
6443630	GCF_000628825.1_Stre_pyog_ABC020047328_V1_CLST_6	0	sanntis	377170	381723	Polyketide	Isolate	GCF_000628825.1_Stre_pyog_ABC020047328_V1	refseq	NZ_JJLD01000002.1
6443631	GCF_000629725.1_Stre_pyog_ABC020048541_V1_CLST_0	0	sanntis	180689	185242	Polyketide	Isolate	GCF_000629725.1_Stre_pyog_ABC020048541_V1	refseq	NZ_KK213312.1
6443632	GCF_000629725.1_Stre_pyog_ABC020048541_V1_CLST_1	0	sanntis	721661	735122	RiPP	Isolate	GCF_000629725.1_Stre_pyog_ABC020048541_V1	refseq	NZ_KK213311.1
6443636	GCF_000629725.1_Stre_pyog_ABC020048541_V1_CLST_5	0	sanntis	12646	24581	RiPP	Isolate	GCF_000629725.1_Stre_pyog_ABC020048541_V1	refseq	NZ_KK213313.1
6443638	GCF_000629745.1_Stre_pyog_ABC020048184_V1_CLST_0	0	sanntis	159063	164864	Polyketide	Isolate	GCF_000629745.1_Stre_pyog_ABC020048184_V1	refseq	NZ_KK213319.1
6443639	GCF_000629745.1_Stre_pyog_ABC020048184_V1_CLST_1	0	sanntis	168582	174897	Saccharide	Isolate	GCF_000629745.1_Stre_pyog_ABC020048184_V1	refseq	NZ_KK213318.1
6443640	GCF_000629745.1_Stre_pyog_ABC020048184_V1_CLST_2	0	sanntis	270485	291786	RiPP	Isolate	GCF_000629745.1_Stre_pyog_ABC020048184_V1	refseq	NZ_KK213318.1
6443641	GCF_000629745.1_Stre_pyog_ABC020048184_V1_CLST_3	0	sanntis	564113	581158	RiPP	Isolate	GCF_000629745.1_Stre_pyog_ABC020048184_V1	refseq	NZ_KK213318.1
6443646	GCF_000629765.1_Stre_pyog_ABC020047959_V1_CLST_0	0	sanntis	732574	746035	RiPP	Isolate	GCF_000629765.1_Stre_pyog_ABC020047959_V1	refseq	NZ_KK213325.1
6443650	GCF_000629765.1_Stre_pyog_ABC020047959_V1_CLST_4	0	sanntis	10388	22323	RiPP	Isolate	GCF_000629765.1_Stre_pyog_ABC020047959_V1	refseq	NZ_KK213326.1
6443652	GCF_000629765.1_Stre_pyog_ABC020047959_V1_CLST_6	0	sanntis	122039	126592	Polyketide	Isolate	GCF_000629765.1_Stre_pyog_ABC020047959_V1	refseq	NZ_KK213327.1
6443653	GCF_000629785.1_Stre_pyog_ABC020047925_V1_CLST_0	0	sanntis	570405	592305	RiPP	Isolate	GCF_000629785.1_Stre_pyog_ABC020047925_V1	refseq	NZ_KK213332.1
6443654	GCF_000629785.1_Stre_pyog_ABC020047925_V1_CLST_1	0	sanntis	826416	834541	RiPP	Isolate	GCF_000629785.1_Stre_pyog_ABC020047925_V1	refseq	NZ_KK213332.1
6443655	GCF_000629785.1_Stre_pyog_ABC020047925_V1_CLST_2	0	sanntis	1467132	1472933	Polyketide	Isolate	GCF_000629785.1_Stre_pyog_ABC020047925_V1	refseq	NZ_KK213332.1
6443659	GCF_000629805.1_Stre_pyog_ABC020047395_V1_CLST_0	0	sanntis	318539	332000	RiPP	Isolate	GCF_000629805.1_Stre_pyog_ABC020047395_V1	refseq	NZ_KK213334.1
6443663	GCF_000629805.1_Stre_pyog_ABC020047395_V1_CLST_4	0	sanntis	159258	165058	Polyketide	Isolate	GCF_000629805.1_Stre_pyog_ABC020047395_V1	refseq	NZ_KK213335.1
6443664	GCF_000629805.1_Stre_pyog_ABC020047395_V1_CLST_5	0	sanntis	13151	25086	RiPP	Isolate	GCF_000629805.1_Stre_pyog_ABC020047395_V1	refseq	NZ_KK213336.1
6443666	GCF_000629825.1_Stre_pyog_ABC020044412_V1_CLST_0	0	sanntis	377168	381721	Polyketide	Isolate	GCF_000629825.1_Stre_pyog_ABC020044412_V1	refseq	NZ_KK213340.1
6443667	GCF_000629825.1_Stre_pyog_ABC020044412_V1_CLST_1	0	sanntis	1355909	1369370	RiPP	Isolate	GCF_000629825.1_Stre_pyog_ABC020044412_V1	refseq	NZ_KK213340.1
6443668	GCF_000629825.1_Stre_pyog_ABC020044412_V1_CLST_2	0	sanntis	1649014	1660949	RiPP	Isolate	GCF_000629825.1_Stre_pyog_ABC020044412_V1	refseq	NZ_KK213340.1
6443673	GCF_000629845.1_Stre_pyog_ABC020044010_V1_CLST_0	0	sanntis	13151	25086	RiPP	Isolate	GCF_000629845.1_Stre_pyog_ABC020044010_V1	refseq	NZ_KK213343.1
6443675	GCF_000629845.1_Stre_pyog_ABC020044010_V1_CLST_2	0	sanntis	122039	126592	Polyketide	Isolate	GCF_000629845.1_Stre_pyog_ABC020044010_V1	refseq	NZ_KK213342.1
6443676	GCF_000629845.1_Stre_pyog_ABC020044010_V1_CLST_3	0	sanntis	1019702	1033163	RiPP	Isolate	GCF_000629845.1_Stre_pyog_ABC020044010_V1	refseq	NZ_KK213342.1
6443680	GCF_000629865.1_Stre_pyog_ABC020035427_V1_CLST_0	0	sanntis	167139	173453	Saccharide	Isolate	GCF_000629865.1_Stre_pyog_ABC020035427_V1	refseq	NZ_KK213346.1
6443681	GCF_000629865.1_Stre_pyog_ABC020035427_V1_CLST_1	0	sanntis	321036	332245	RiPP	Isolate	GCF_000629865.1_Stre_pyog_ABC020035427_V1	refseq	NZ_KK213346.1
6443682	GCF_000629865.1_Stre_pyog_ABC020035427_V1_CLST_2	0	sanntis	607117	621245	RiPP	Isolate	GCF_000629865.1_Stre_pyog_ABC020035427_V1	refseq	NZ_KK213346.1
6443687	GCF_000629865.1_Stre_pyog_ABC020035427_V1_CLST_7	0	sanntis	153655	159456	Polyketide	Isolate	GCF_000629865.1_Stre_pyog_ABC020035427_V1	refseq	NZ_KK213347.1
6443688	GCF_000629885.1_Stre_pyog_ABC020032183_V1_CLST_0	0	sanntis	275867	285004	RiPP	Isolate	GCF_000629885.1_Stre_pyog_ABC020032183_V1	refseq	NZ_KK213353.1
6443689	GCF_000629885.1_Stre_pyog_ABC020032183_V1_CLST_1	0	sanntis	174095	180410	Saccharide	Isolate	GCF_000629885.1_Stre_pyog_ABC020032183_V1	refseq	NZ_KK213352.1
6443690	GCF_000629885.1_Stre_pyog_ABC020032183_V1_CLST_2	0	sanntis	275999	297639	RiPP	Isolate	GCF_000629885.1_Stre_pyog_ABC020032183_V1	refseq	NZ_KK213352.1
6443691	GCF_000629885.1_Stre_pyog_ABC020032183_V1_CLST_3	0	sanntis	569036	586094	RiPP	Isolate	GCF_000629885.1_Stre_pyog_ABC020032183_V1	refseq	NZ_KK213352.1
6443692	GCF_000629885.1_Stre_pyog_ABC020032183_V1_CLST_4	0	sanntis	1129387	1135188	Polyketide	Isolate	GCF_000629885.1_Stre_pyog_ABC020032183_V1	refseq	NZ_KK213352.1
6443697	GCF_000629905.1_Stre_pyog_ABC020031898_V1_CLST_0	0	sanntis	173126	179441	Saccharide	Isolate	GCF_000629905.1_Stre_pyog_ABC020031898_V1	refseq	NZ_KK213356.1
6443698	GCF_000629905.1_Stre_pyog_ABC020031898_V1_CLST_1	0	sanntis	275029	296426	RiPP	Isolate	GCF_000629905.1_Stre_pyog_ABC020031898_V1	refseq	NZ_KK213356.1
6443699	GCF_000629905.1_Stre_pyog_ABC020031898_V1_CLST_2	0	sanntis	569056	586101	RiPP	Isolate	GCF_000629905.1_Stre_pyog_ABC020031898_V1	refseq	NZ_KK213356.1
6443704	GCF_000629905.1_Stre_pyog_ABC020031898_V1_CLST_7	0	sanntis	37490	43291	Polyketide	Isolate	GCF_000629905.1_Stre_pyog_ABC020031898_V1	refseq	NZ_KK213359.1
6443705	GCF_000629925.1_Stre_pyog_ABC020026946_V1_CLST_0	0	sanntis	453018	459333	Saccharide	Isolate	GCF_000629925.1_Stre_pyog_ABC020026946_V1	refseq	NZ_KK213364.1
6443706	GCF_000629925.1_Stre_pyog_ABC020026946_V1_CLST_1	0	sanntis	554921	576075	RiPP	Isolate	GCF_000629925.1_Stre_pyog_ABC020026946_V1	refseq	NZ_KK213364.1
6443707	GCF_000629925.1_Stre_pyog_ABC020026946_V1_CLST_2	0	sanntis	847602	863691	RiPP	Isolate	GCF_000629925.1_Stre_pyog_ABC020026946_V1	refseq	NZ_KK213364.1
6443708	GCF_000629925.1_Stre_pyog_ABC020026946_V1_CLST_3	0	sanntis	1405231	1411032	Polyketide	Isolate	GCF_000629925.1_Stre_pyog_ABC020026946_V1	refseq	NZ_KK213364.1
6443713	GCF_000629945.1_Stre_pyog_ABC020025676_V1_CLST_0	0	sanntis	383173	387726	Polyketide	Isolate	GCF_000629945.1_Stre_pyog_ABC020025676_V1	refseq	NZ_KK213367.1
6443714	GCF_000629945.1_Stre_pyog_ABC020025676_V1_CLST_1	0	sanntis	1362178	1375639	RiPP	Isolate	GCF_000629945.1_Stre_pyog_ABC020025676_V1	refseq	NZ_KK213367.1
6443715	GCF_000629945.1_Stre_pyog_ABC020025676_V1_CLST_2	0	sanntis	1655283	1667218	RiPP	Isolate	GCF_000629945.1_Stre_pyog_ABC020025676_V1	refseq	NZ_KK213367.1
6443720	GCF_000629965.1_Stre_pyog_ABC020016937_V1_CLST_0	0	sanntis	153594	159395	Polyketide	Isolate	GCF_000629965.1_Stre_pyog_ABC020016937_V1	refseq	NZ_KK213370.1
6443721	GCF_000629965.1_Stre_pyog_ABC020016937_V1_CLST_1	0	sanntis	168392	174706	Saccharide	Isolate	GCF_000629965.1_Stre_pyog_ABC020016937_V1	refseq	NZ_KK213369.1
6443722	GCF_000629965.1_Stre_pyog_ABC020016937_V1_CLST_2	0	sanntis	321907	333499	RiPP	Isolate	GCF_000629965.1_Stre_pyog_ABC020016937_V1	refseq	NZ_KK213369.1
6443723	GCF_000629965.1_Stre_pyog_ABC020016937_V1_CLST_3	0	sanntis	608103	622231	RiPP	Isolate	GCF_000629965.1_Stre_pyog_ABC020016937_V1	refseq	NZ_KK213369.1
6443728	GCF_000629985.1_Stre_pyog_ABC020015294_V1_CLST_0	0	sanntis	566834	588734	RiPP	Isolate	GCF_000629985.1_Stre_pyog_ABC020015294_V1	refseq	NZ_KK213374.1
6443729	GCF_000629985.1_Stre_pyog_ABC020015294_V1_CLST_1	0	sanntis	821514	829639	RiPP	Isolate	GCF_000629985.1_Stre_pyog_ABC020015294_V1	refseq	NZ_KK213374.1
6443730	GCF_000629985.1_Stre_pyog_ABC020015294_V1_CLST_2	0	sanntis	1462234	1468035	Polyketide	Isolate	GCF_000629985.1_Stre_pyog_ABC020015294_V1	refseq	NZ_KK213374.1
6443734	GCF_000630005.1_Stre_pyog_ABC020015292_V1_CLST_0	0	sanntis	377169	381722	Polyketide	Isolate	GCF_000630005.1_Stre_pyog_ABC020015292_V1	refseq	NZ_KK213376.1
6443735	GCF_000630005.1_Stre_pyog_ABC020015292_V1_CLST_1	0	sanntis	1355234	1368695	RiPP	Isolate	GCF_000630005.1_Stre_pyog_ABC020015292_V1	refseq	NZ_KK213376.1
6443736	GCF_000630005.1_Stre_pyog_ABC020015292_V1_CLST_2	0	sanntis	1648337	1660272	RiPP	Isolate	GCF_000630005.1_Stre_pyog_ABC020015292_V1	refseq	NZ_KK213376.1
6443741	GCF_000630025.1_Stre_pyog_ABC020015285_V1_CLST_0	0	sanntis	153656	159457	Polyketide	Isolate	GCF_000630025.1_Stre_pyog_ABC020015285_V1	refseq	NZ_KK213379.1
6443742	GCF_000630025.1_Stre_pyog_ABC020015285_V1_CLST_1	0	sanntis	167138	173452	Saccharide	Isolate	GCF_000630025.1_Stre_pyog_ABC020015285_V1	refseq	NZ_KK213378.1
6443743	GCF_000630025.1_Stre_pyog_ABC020015285_V1_CLST_2	0	sanntis	321036	332245	RiPP	Isolate	GCF_000630025.1_Stre_pyog_ABC020015285_V1	refseq	NZ_KK213378.1
6443744	GCF_000630025.1_Stre_pyog_ABC020015285_V1_CLST_3	0	sanntis	605934	613975	RiPP	Isolate	GCF_000630025.1_Stre_pyog_ABC020015285_V1	refseq	NZ_KK213378.1
6443745	GCF_000630025.1_Stre_pyog_ABC020015285_V1_CLST_4	0	sanntis	660481	676570	RiPP	Isolate	GCF_000630025.1_Stre_pyog_ABC020015285_V1	refseq	NZ_KK213378.1
6443750	GCF_000630045.1_Stre_pyog_ABC020015277_V1_CLST_0	0	sanntis	167291	173606	Saccharide	Isolate	GCF_000630045.1_Stre_pyog_ABC020015277_V1	refseq	NZ_KK213384.1
6443751	GCF_000630045.1_Stre_pyog_ABC020015277_V1_CLST_1	0	sanntis	269194	290591	RiPP	Isolate	GCF_000630045.1_Stre_pyog_ABC020015277_V1	refseq	NZ_KK213384.1
6443752	GCF_000630045.1_Stre_pyog_ABC020015277_V1_CLST_2	0	sanntis	562106	579164	RiPP	Isolate	GCF_000630045.1_Stre_pyog_ABC020015277_V1	refseq	NZ_KK213384.1
6443753	GCF_000630045.1_Stre_pyog_ABC020015277_V1_CLST_3	0	sanntis	1121740	1127541	Polyketide	Isolate	GCF_000630045.1_Stre_pyog_ABC020015277_V1	refseq	NZ_KK213384.1
6443758	GCF_000630065.1_Stre_pyog_ABC020014690_V1_CLST_0	0	sanntis	166774	173088	Saccharide	Isolate	GCF_000630065.1_Stre_pyog_ABC020014690_V1	refseq	NZ_KK213388.1
6443759	GCF_000630065.1_Stre_pyog_ABC020014690_V1_CLST_1	0	sanntis	320672	331881	RiPP	Isolate	GCF_000630065.1_Stre_pyog_ABC020014690_V1	refseq	NZ_KK213388.1
6443760	GCF_000630065.1_Stre_pyog_ABC020014690_V1_CLST_2	0	sanntis	606772	620900	RiPP	Isolate	GCF_000630065.1_Stre_pyog_ABC020014690_V1	refseq	NZ_KK213388.1
6443761	GCF_000630065.1_Stre_pyog_ABC020014690_V1_CLST_3	0	sanntis	1162651	1168452	Polyketide	Isolate	GCF_000630065.1_Stre_pyog_ABC020014690_V1	refseq	NZ_KK213388.1
6443766	GCF_000630085.1_Stre_pyog_ABC020013551_V1_CLST_0	0	sanntis	377169	381722	Polyketide	Isolate	GCF_000630085.1_Stre_pyog_ABC020013551_V1	refseq	NZ_KK213394.1
6443767	GCF_000630085.1_Stre_pyog_ABC020013551_V1_CLST_1	0	sanntis	1356610	1370071	RiPP	Isolate	GCF_000630085.1_Stre_pyog_ABC020013551_V1	refseq	NZ_KK213394.1
6443768	GCF_000630085.1_Stre_pyog_ABC020013551_V1_CLST_2	0	sanntis	1649714	1661649	RiPP	Isolate	GCF_000630085.1_Stre_pyog_ABC020013551_V1	refseq	NZ_KK213394.1
6443773	GCF_000630105.1_Stre_pyog_ABC020010041_V1_CLST_0	0	sanntis	457487	463802	Saccharide	Isolate	GCF_000630105.1_Stre_pyog_ABC020010041_V1	refseq	NZ_KK213396.1
6443774	GCF_000630105.1_Stre_pyog_ABC020010041_V1_CLST_1	0	sanntis	559390	581030	RiPP	Isolate	GCF_000630105.1_Stre_pyog_ABC020010041_V1	refseq	NZ_KK213396.1
6443775	GCF_000630105.1_Stre_pyog_ABC020010041_V1_CLST_2	0	sanntis	852432	869490	RiPP	Isolate	GCF_000630105.1_Stre_pyog_ABC020010041_V1	refseq	NZ_KK213396.1
6443776	GCF_000630105.1_Stre_pyog_ABC020010041_V1_CLST_3	0	sanntis	1411496	1417297	Polyketide	Isolate	GCF_000630105.1_Stre_pyog_ABC020010041_V1	refseq	NZ_KK213396.1
6443781	GCF_000630125.1_Stre_pyog_ABC020009156_V1_CLST_0	0	sanntis	37384	43185	Polyketide	Isolate	GCF_000630125.1_Stre_pyog_ABC020009156_V1	refseq	NZ_KK213401.1
6443782	GCF_000630125.1_Stre_pyog_ABC020009156_V1_CLST_1	0	sanntis	173020	179335	Saccharide	Isolate	GCF_000630125.1_Stre_pyog_ABC020009156_V1	refseq	NZ_KK213398.1
6443783	GCF_000630125.1_Stre_pyog_ABC020009156_V1_CLST_2	0	sanntis	274923	296320	RiPP	Isolate	GCF_000630125.1_Stre_pyog_ABC020009156_V1	refseq	NZ_KK213398.1
6443784	GCF_000630125.1_Stre_pyog_ABC020009156_V1_CLST_3	0	sanntis	567670	584728	RiPP	Isolate	GCF_000630125.1_Stre_pyog_ABC020009156_V1	refseq	NZ_KK213398.1
6443789	GCF_000630145.1_Stre_pyog_ABC020007794_V1_CLST_0	0	sanntis	173126	179441	Saccharide	Isolate	GCF_000630145.1_Stre_pyog_ABC020007794_V1	refseq	NZ_KK213406.1
6443790	GCF_000630145.1_Stre_pyog_ABC020007794_V1_CLST_1	0	sanntis	275029	296426	RiPP	Isolate	GCF_000630145.1_Stre_pyog_ABC020007794_V1	refseq	NZ_KK213406.1
6443791	GCF_000630145.1_Stre_pyog_ABC020007794_V1_CLST_2	0	sanntis	567803	584861	RiPP	Isolate	GCF_000630145.1_Stre_pyog_ABC020007794_V1	refseq	NZ_KK213406.1
6443796	GCF_000630145.1_Stre_pyog_ABC020007794_V1_CLST_7	0	sanntis	159105	164906	Polyketide	Isolate	GCF_000630145.1_Stre_pyog_ABC020007794_V1	refseq	NZ_KK213407.1
6443797	GCF_000630165.1_Stre_pyog_ABC020006309_V1_CLST_0	0	sanntis	168581	174896	Saccharide	Isolate	GCF_000630165.1_Stre_pyog_ABC020006309_V1	refseq	NZ_KK213412.1
6443798	GCF_000630165.1_Stre_pyog_ABC020006309_V1_CLST_1	0	sanntis	270484	291881	RiPP	Isolate	GCF_000630165.1_Stre_pyog_ABC020006309_V1	refseq	NZ_KK213412.1
6443799	GCF_000630165.1_Stre_pyog_ABC020006309_V1_CLST_2	0	sanntis	562976	580034	RiPP	Isolate	GCF_000630165.1_Stre_pyog_ABC020006309_V1	refseq	NZ_KK213412.1
6443800	GCF_000630165.1_Stre_pyog_ABC020006309_V1_CLST_3	0	sanntis	1122722	1128523	Polyketide	Isolate	GCF_000630165.1_Stre_pyog_ABC020006309_V1	refseq	NZ_KK213412.1
6443805	GCF_000630185.1_Stre_pyog_ABC020006298_V1_CLST_0	0	sanntis	241722	255183	RiPP	Isolate	GCF_000630185.1_Stre_pyog_ABC020006298_V1	refseq	NZ_KK213418.1
6443806	GCF_000630185.1_Stre_pyog_ABC020006298_V1_CLST_1	0	sanntis	534825	546760	RiPP	Isolate	GCF_000630185.1_Stre_pyog_ABC020006298_V1	refseq	NZ_KK213418.1
6443811	GCF_000630185.1_Stre_pyog_ABC020006298_V1_CLST_6	0	sanntis	377168	381721	Polyketide	Isolate	GCF_000630185.1_Stre_pyog_ABC020006298_V1	refseq	NZ_KK213417.1
6443812	GCF_000630205.1_Stre_pyog_ABC020005405_V1_CLST_0	0	sanntis	172238	178553	Saccharide	Isolate	GCF_000630205.1_Stre_pyog_ABC020005405_V1	refseq	NZ_KK213420.1
6443813	GCF_000630205.1_Stre_pyog_ABC020005405_V1_CLST_1	0	sanntis	274141	295538	RiPP	Isolate	GCF_000630205.1_Stre_pyog_ABC020005405_V1	refseq	NZ_KK213420.1
6443814	GCF_000630205.1_Stre_pyog_ABC020005405_V1_CLST_2	0	sanntis	567038	584096	RiPP	Isolate	GCF_000630205.1_Stre_pyog_ABC020005405_V1	refseq	NZ_KK213420.1
6443815	GCF_000630205.1_Stre_pyog_ABC020005405_V1_CLST_3	0	sanntis	1179450	1185251	Polyketide	Isolate	GCF_000630205.1_Stre_pyog_ABC020005405_V1	refseq	NZ_KK213420.1
6443820	GCF_000630225.1_Stre_pyog_ABC020004984_V1_CLST_0	0	sanntis	14034	25969	RiPP	Isolate	GCF_000630225.1_Stre_pyog_ABC020004984_V1	refseq	NZ_KK213427.1
6443822	GCF_000630225.1_Stre_pyog_ABC020004984_V1_CLST_2	0	sanntis	121275	125828	Polyketide	Isolate	GCF_000630225.1_Stre_pyog_ABC020004984_V1	refseq	NZ_KK213426.1
6443823	GCF_000630225.1_Stre_pyog_ABC020004984_V1_CLST_3	0	sanntis	747076	758668	RiPP	Isolate	GCF_000630225.1_Stre_pyog_ABC020004984_V1	refseq	NZ_KK213425.1
6443827	GCF_000630425.1_Stre_pyog_ABC020048543_V1_CLST_0	0	sanntis	172115	178430	Saccharide	Isolate	GCF_000630425.1_Stre_pyog_ABC020048543_V1	refseq	NZ_KK213469.1
6443828	GCF_000630425.1_Stre_pyog_ABC020048543_V1_CLST_1	0	sanntis	274018	295415	RiPP	Isolate	GCF_000630425.1_Stre_pyog_ABC020048543_V1	refseq	NZ_KK213469.1
6443832	GCF_000630425.1_Stre_pyog_ABC020048543_V1_CLST_5	0	sanntis	62807	74859	RiPP	Isolate	GCF_000630425.1_Stre_pyog_ABC020048543_V1	refseq	NZ_KK213468.1
6443833	GCF_000630425.1_Stre_pyog_ABC020048543_V1_CLST_6	0	sanntis	581056	586857	Polyketide	Isolate	GCF_000630425.1_Stre_pyog_ABC020048543_V1	refseq	NZ_KK213468.1
6443835	GCF_000630445.1_Stre_pyog_ABC020048395_V1_CLST_0	0	sanntis	268275	281980	RiPP	Isolate	GCF_000630445.1_Stre_pyog_ABC020048395_V1	refseq	NZ_KK213476.1
6443836	GCF_000630445.1_Stre_pyog_ABC020048395_V1_CLST_1	0	sanntis	417193	421746	Polyketide	Isolate	GCF_000630445.1_Stre_pyog_ABC020048395_V1	refseq	NZ_KK213476.1
6443838	GCF_000630445.1_Stre_pyog_ABC020048395_V1_CLST_3	0	sanntis	691155	704616	RiPP	Isolate	GCF_000630445.1_Stre_pyog_ABC020048395_V1	refseq	NZ_KK213475.1
6443842	GCF_000630465.1_Stre_pyog_ABC020047993_V1_CLST_0	0	sanntis	82966	100024	RiPP	Isolate	GCF_000630465.1_Stre_pyog_ABC020047993_V1	refseq	NZ_KK213481.1
6443844	GCF_000630465.1_Stre_pyog_ABC020047993_V1_CLST_2	0	sanntis	349640	355955	Saccharide	Isolate	GCF_000630465.1_Stre_pyog_ABC020047993_V1	refseq	NZ_KK213480.1
6443845	GCF_000630465.1_Stre_pyog_ABC020047993_V1_CLST_3	0	sanntis	451543	465130	RiPP	Isolate	GCF_000630465.1_Stre_pyog_ABC020047993_V1	refseq	NZ_KK213480.1
6443849	GCF_000630465.1_Stre_pyog_ABC020047993_V1_CLST_7	0	sanntis	116499	122300	Polyketide	Isolate	GCF_000630465.1_Stre_pyog_ABC020047993_V1	refseq	NZ_KK213483.1
6443850	GCF_000630485.1_Stre_pyog_ABC020046470_V1_CLST_0	0	sanntis	546552	568452	RiPP	Isolate	GCF_000630485.1_Stre_pyog_ABC020046470_V1	refseq	NZ_KK213488.1
6443851	GCF_000630485.1_Stre_pyog_ABC020046470_V1_CLST_1	0	sanntis	801161	809286	RiPP	Isolate	GCF_000630485.1_Stre_pyog_ABC020046470_V1	refseq	NZ_KK213488.1
6443852	GCF_000630485.1_Stre_pyog_ABC020046470_V1_CLST_2	0	sanntis	1441876	1447677	Polyketide	Isolate	GCF_000630485.1_Stre_pyog_ABC020046470_V1	refseq	NZ_KK213488.1
6443856	GCF_000630505.1_Stre_pyog_ABC020046264_V1_CLST_0	0	sanntis	364584	370898	Saccharide	Isolate	GCF_000630505.1_Stre_pyog_ABC020046264_V1	refseq	NZ_KK213490.1
6443857	GCF_000630505.1_Stre_pyog_ABC020046264_V1_CLST_1	0	sanntis	508294	529691	RiPP	Isolate	GCF_000630505.1_Stre_pyog_ABC020046264_V1	refseq	NZ_KK213490.1
6443858	GCF_000630505.1_Stre_pyog_ABC020046264_V1_CLST_2	0	sanntis	802603	818692	RiPP	Isolate	GCF_000630505.1_Stre_pyog_ABC020046264_V1	refseq	NZ_KK213490.1
6443859	GCF_000630505.1_Stre_pyog_ABC020046264_V1_CLST_3	0	sanntis	1360510	1366311	Polyketide	Isolate	GCF_000630505.1_Stre_pyog_ABC020046264_V1	refseq	NZ_KK213490.1
6443864	GCF_000630525.1_Stre_pyog_ABC020044193_V1_CLST_0	0	sanntis	13151	25086	RiPP	Isolate	GCF_000630525.1_Stre_pyog_ABC020044193_V1	refseq	NZ_KK213495.1
6443866	GCF_000630525.1_Stre_pyog_ABC020044193_V1_CLST_2	0	sanntis	271637	285098	RiPP	Isolate	GCF_000630525.1_Stre_pyog_ABC020044193_V1	refseq	NZ_KK213494.1
6443870	GCF_000630525.1_Stre_pyog_ABC020044193_V1_CLST_6	0	sanntis	104522	110322	Polyketide	Isolate	GCF_000630525.1_Stre_pyog_ABC020044193_V1	refseq	NZ_KK213496.1
6443871	GCF_000630545.1_Stre_pyog_ABC020044188_V1_CLST_0	0	sanntis	9884	21819	RiPP	Isolate	GCF_000630545.1_Stre_pyog_ABC020044188_V1	refseq	NZ_KK213503.1
6443873	GCF_000630545.1_Stre_pyog_ABC020044188_V1_CLST_2	0	sanntis	121275	125828	Polyketide	Isolate	GCF_000630545.1_Stre_pyog_ABC020044188_V1	refseq	NZ_KK213502.1
6443874	GCF_000630545.1_Stre_pyog_ABC020044188_V1_CLST_3	0	sanntis	733122	746583	RiPP	Isolate	GCF_000630545.1_Stre_pyog_ABC020044188_V1	refseq	NZ_KK213501.1
6443878	GCF_000630565.1_Stre_pyog_ABC020044173_V1_CLST_0	0	sanntis	277293	299192	RiPP	Isolate	GCF_000630565.1_Stre_pyog_ABC020044173_V1	refseq	NZ_KK213511.1
6443879	GCF_000630565.1_Stre_pyog_ABC020044173_V1_CLST_1	0	sanntis	533298	541423	RiPP	Isolate	GCF_000630565.1_Stre_pyog_ABC020044173_V1	refseq	NZ_KK213511.1
6443880	GCF_000630565.1_Stre_pyog_ABC020044173_V1_CLST_2	0	sanntis	1172453	1178254	Polyketide	Isolate	GCF_000630565.1_Stre_pyog_ABC020044173_V1	refseq	NZ_KK213511.1
6443884	GCF_000630585.1_Stre_pyog_ABC020039391_V1_CLST_0	0	sanntis	167291	173606	Saccharide	Isolate	GCF_000630585.1_Stre_pyog_ABC020039391_V1	refseq	NZ_KK213515.1
6443885	GCF_000630585.1_Stre_pyog_ABC020039391_V1_CLST_1	0	sanntis	269194	290834	RiPP	Isolate	GCF_000630585.1_Stre_pyog_ABC020039391_V1	refseq	NZ_KK213515.1
6443886	GCF_000630585.1_Stre_pyog_ABC020039391_V1_CLST_2	0	sanntis	562450	579508	RiPP	Isolate	GCF_000630585.1_Stre_pyog_ABC020039391_V1	refseq	NZ_KK213515.1
6443891	GCF_000630585.1_Stre_pyog_ABC020039391_V1_CLST_7	0	sanntis	4191	9992	Polyketide	Isolate	GCF_000630585.1_Stre_pyog_ABC020039391_V1	refseq	NZ_KK213518.1
6443892	GCF_000630605.1_Stre_pyog_ABC020038558_V1_CLST_0	0	sanntis	248675	262380	RiPP	Isolate	GCF_000630605.1_Stre_pyog_ABC020038558_V1	refseq	NZ_KK213521.1
6443893	GCF_000630605.1_Stre_pyog_ABC020038558_V1_CLST_1	0	sanntis	403595	408148	Polyketide	Isolate	GCF_000630605.1_Stre_pyog_ABC020038558_V1	refseq	NZ_KK213521.1
6443894	GCF_000630605.1_Stre_pyog_ABC020038558_V1_CLST_2	0	sanntis	1307835	1321296	RiPP	Isolate	GCF_000630605.1_Stre_pyog_ABC020038558_V1	refseq	NZ_KK213521.1
6443899	GCF_000630625.1_Stre_pyog_ABC020033799_V1_CLST_0	0	sanntis	154434	160235	Polyketide	Isolate	GCF_000630625.1_Stre_pyog_ABC020033799_V1	refseq	NZ_KK213525.1
6443900	GCF_000630625.1_Stre_pyog_ABC020033799_V1_CLST_1	0	sanntis	416193	422508	Saccharide	Isolate	GCF_000630625.1_Stre_pyog_ABC020033799_V1	refseq	NZ_KK213524.1
6443901	GCF_000630625.1_Stre_pyog_ABC020033799_V1_CLST_2	0	sanntis	518092	539246	RiPP	Isolate	GCF_000630625.1_Stre_pyog_ABC020033799_V1	refseq	NZ_KK213524.1
6443902	GCF_000630625.1_Stre_pyog_ABC020033799_V1_CLST_3	0	sanntis	810518	827576	RiPP	Isolate	GCF_000630625.1_Stre_pyog_ABC020033799_V1	refseq	NZ_KK213524.1
6443907	GCF_000630645.1_Stre_pyog_ABC020033193_V1_CLST_0	0	sanntis	173125	179440	Saccharide	Isolate	GCF_000630645.1_Stre_pyog_ABC020033193_V1	refseq	NZ_KK213528.1
6443908	GCF_000630645.1_Stre_pyog_ABC020033193_V1_CLST_1	0	sanntis	275024	296421	RiPP	Isolate	GCF_000630645.1_Stre_pyog_ABC020033193_V1	refseq	NZ_KK213528.1
6443909	GCF_000630645.1_Stre_pyog_ABC020033193_V1_CLST_2	0	sanntis	567926	584984	RiPP	Isolate	GCF_000630645.1_Stre_pyog_ABC020033193_V1	refseq	NZ_KK213528.1
6443914	GCF_000630645.1_Stre_pyog_ABC020033193_V1_CLST_7	0	sanntis	37490	43291	Polyketide	Isolate	GCF_000630645.1_Stre_pyog_ABC020033193_V1	refseq	NZ_KK213531.1
6443915	GCF_000630665.1_Stre_pyog_ABC020032523_V1_CLST_0	0	sanntis	154408	160209	Polyketide	Isolate	GCF_000630665.1_Stre_pyog_ABC020032523_V1	refseq	NZ_KK213537.1
6443916	GCF_000630665.1_Stre_pyog_ABC020032523_V1_CLST_1	0	sanntis	173126	179441	Saccharide	Isolate	GCF_000630665.1_Stre_pyog_ABC020032523_V1	refseq	NZ_KK213536.1
6443917	GCF_000630665.1_Stre_pyog_ABC020032523_V1_CLST_2	0	sanntis	275023	296420	RiPP	Isolate	GCF_000630665.1_Stre_pyog_ABC020032523_V1	refseq	NZ_KK213536.1
6443918	GCF_000630665.1_Stre_pyog_ABC020032523_V1_CLST_3	0	sanntis	567586	584644	RiPP	Isolate	GCF_000630665.1_Stre_pyog_ABC020032523_V1	refseq	NZ_KK213536.1
6443923	GCF_000630685.1_Stre_pyog_ABC020032182_V1_CLST_0	0	sanntis	271637	285098	RiPP	Isolate	GCF_000630685.1_Stre_pyog_ABC020032182_V1	refseq	NZ_KK213544.1
6443924	GCF_000630685.1_Stre_pyog_ABC020032182_V1_CLST_1	0	sanntis	1216057	1221857	Polyketide	Isolate	GCF_000630685.1_Stre_pyog_ABC020032182_V1	refseq	NZ_KK213544.1
6443928	GCF_000630685.1_Stre_pyog_ABC020032182_V1_CLST_5	0	sanntis	13151	25086	RiPP	Isolate	GCF_000630685.1_Stre_pyog_ABC020032182_V1	refseq	NZ_KK213545.1
6443930	GCF_000630705.1_Stre_pyog_ABC020031290_V1_CLST_0	0	sanntis	364058	370372	Saccharide	Isolate	GCF_000630705.1_Stre_pyog_ABC020031290_V1	refseq	NZ_KK213550.1
6443931	GCF_000630705.1_Stre_pyog_ABC020031290_V1_CLST_1	0	sanntis	507768	529165	RiPP	Isolate	GCF_000630705.1_Stre_pyog_ABC020031290_V1	refseq	NZ_KK213550.1
6443932	GCF_000630705.1_Stre_pyog_ABC020031290_V1_CLST_2	0	sanntis	801994	818083	RiPP	Isolate	GCF_000630705.1_Stre_pyog_ABC020031290_V1	refseq	NZ_KK213550.1
6443933	GCF_000630705.1_Stre_pyog_ABC020031290_V1_CLST_3	0	sanntis	1319101	1324467	Polyketide	Isolate	GCF_000630705.1_Stre_pyog_ABC020031290_V1	refseq	NZ_KK213550.1
6443938	GCF_000630725.1_Stre_pyog_ABC020030925_V1_CLST_0	0	sanntis	121947	126500	Polyketide	Isolate	GCF_000630725.1_Stre_pyog_ABC020030925_V1	refseq	NZ_KK213552.1
6443939	GCF_000630725.1_Stre_pyog_ABC020030925_V1_CLST_1	0	sanntis	908512	925008	RiPP	Isolate	GCF_000630725.1_Stre_pyog_ABC020030925_V1	refseq	NZ_KK213552.1
6443940	GCF_000630725.1_Stre_pyog_ABC020030925_V1_CLST_2	0	sanntis	1067121	1091134	RiPP	Isolate	GCF_000630725.1_Stre_pyog_ABC020030925_V1	refseq	NZ_KK213552.1
6443941	GCF_000630725.1_Stre_pyog_ABC020030925_V1_CLST_3	0	sanntis	1222017	1234278	RiPP	Isolate	GCF_000630725.1_Stre_pyog_ABC020030925_V1	refseq	NZ_KK213552.1
6443945	GCF_000630745.1_Stre_pyog_ABC020029793_V1_CLST_0	0	sanntis	358583	364897	Saccharide	Isolate	GCF_000630745.1_Stre_pyog_ABC020029793_V1	refseq	NZ_KK213555.1
6443946	GCF_000630745.1_Stre_pyog_ABC020029793_V1_CLST_1	0	sanntis	502293	523690	RiPP	Isolate	GCF_000630745.1_Stre_pyog_ABC020029793_V1	refseq	NZ_KK213555.1
6443947	GCF_000630745.1_Stre_pyog_ABC020029793_V1_CLST_2	0	sanntis	796469	812558	RiPP	Isolate	GCF_000630745.1_Stre_pyog_ABC020029793_V1	refseq	NZ_KK213555.1
6443948	GCF_000630745.1_Stre_pyog_ABC020029793_V1_CLST_3	0	sanntis	1355703	1361504	Polyketide	Isolate	GCF_000630745.1_Stre_pyog_ABC020029793_V1	refseq	NZ_KK213555.1
6443953	GCF_000630765.1_Stre_pyog_ABC020029711_V1_CLST_0	0	sanntis	566797	588697	RiPP	Isolate	GCF_000630765.1_Stre_pyog_ABC020029711_V1	refseq	NZ_KK213558.1
6443954	GCF_000630765.1_Stre_pyog_ABC020029711_V1_CLST_1	0	sanntis	822803	830928	RiPP	Isolate	GCF_000630765.1_Stre_pyog_ABC020029711_V1	refseq	NZ_KK213558.1
6443955	GCF_000630765.1_Stre_pyog_ABC020029711_V1_CLST_2	0	sanntis	1470666	1476467	Polyketide	Isolate	GCF_000630765.1_Stre_pyog_ABC020029711_V1	refseq	NZ_KK213558.1
6443959	GCF_000630785.1_Stre_pyog_ABC020026799_V1_CLST_0	0	sanntis	94317	100117	Polyketide	Isolate	GCF_000630785.1_Stre_pyog_ABC020026799_V1	refseq	NZ_KK213563.1
6443960	GCF_000630785.1_Stre_pyog_ABC020026799_V1_CLST_1	0	sanntis	13151	25086	RiPP	Isolate	GCF_000630785.1_Stre_pyog_ABC020026799_V1	refseq	NZ_KK213561.1
6443962	GCF_000630785.1_Stre_pyog_ABC020026799_V1_CLST_3	0	sanntis	310522	323983	RiPP	Isolate	GCF_000630785.1_Stre_pyog_ABC020026799_V1	refseq	NZ_KK213560.1
6443966	GCF_000630805.1_Stre_pyog_ABC020026287_V1_CLST_0	0	sanntis	121275	125828	Polyketide	Isolate	GCF_000630805.1_Stre_pyog_ABC020026287_V1	refseq	NZ_KK213567.1
6443967	GCF_000630805.1_Stre_pyog_ABC020026287_V1_CLST_1	0	sanntis	1029371	1042832	RiPP	Isolate	GCF_000630805.1_Stre_pyog_ABC020026287_V1	refseq	NZ_KK213567.1
6443971	GCF_000630805.1_Stre_pyog_ABC020026287_V1_CLST_5	0	sanntis	14649	26584	RiPP	Isolate	GCF_000630805.1_Stre_pyog_ABC020026287_V1	refseq	NZ_KK213568.1
6443973	GCF_000630825.1_Stre_pyog_ABC020017526_V1_CLST_0	0	sanntis	13431	25366	RiPP	Isolate	GCF_000630825.1_Stre_pyog_ABC020017526_V1	refseq	NZ_KK213572.1
6443975	GCF_000630825.1_Stre_pyog_ABC020017526_V1_CLST_2	0	sanntis	159539	165339	Polyketide	Isolate	GCF_000630825.1_Stre_pyog_ABC020017526_V1	refseq	NZ_KK213571.1
6443976	GCF_000630825.1_Stre_pyog_ABC020017526_V1_CLST_3	0	sanntis	310419	323880	RiPP	Isolate	GCF_000630825.1_Stre_pyog_ABC020017526_V1	refseq	NZ_KK213570.1
6443980	GCF_000630845.1_Stre_pyog_ABC020014925_V1_CLST_0	0	sanntis	814104	827565	RiPP	Isolate	GCF_000630845.1_Stre_pyog_ABC020014925_V1	refseq	NZ_KK213575.1
6443984	GCF_000630845.1_Stre_pyog_ABC020014925_V1_CLST_4	0	sanntis	303075	307628	Polyketide	Isolate	GCF_000630845.1_Stre_pyog_ABC020014925_V1	refseq	NZ_KK213576.1
6443985	GCF_000630845.1_Stre_pyog_ABC020014925_V1_CLST_5	0	sanntis	8272	20207	RiPP	Isolate	GCF_000630845.1_Stre_pyog_ABC020014925_V1	refseq	NZ_KK213577.1
6443987	GCF_000630865.1_Stre_pyog_ABC020014897_V1_CLST_0	0	sanntis	121275	125828	Polyketide	Isolate	GCF_000630865.1_Stre_pyog_ABC020014897_V1	refseq	NZ_KK213582.1
6443988	GCF_000630865.1_Stre_pyog_ABC020014897_V1_CLST_1	0	sanntis	735760	749221	RiPP	Isolate	GCF_000630865.1_Stre_pyog_ABC020014897_V1	refseq	NZ_KK213580.1
6443992	GCF_000630865.1_Stre_pyog_ABC020014897_V1_CLST_5	0	sanntis	14034	25969	RiPP	Isolate	GCF_000630865.1_Stre_pyog_ABC020014897_V1	refseq	NZ_KK213581.1
6443994	GCF_000630885.1_Stre_pyog_ABC020014529_V1_CLST_0	0	sanntis	167138	173452	Saccharide	Isolate	GCF_000630885.1_Stre_pyog_ABC020014529_V1	refseq	NZ_KK213587.1
6443995	GCF_000630885.1_Stre_pyog_ABC020014529_V1_CLST_1	0	sanntis	310729	327708	RiPP	Isolate	GCF_000630885.1_Stre_pyog_ABC020014529_V1	refseq	NZ_KK213587.1
6443996	GCF_000630885.1_Stre_pyog_ABC020014529_V1_CLST_2	0	sanntis	605380	618864	RiPP	Isolate	GCF_000630885.1_Stre_pyog_ABC020014529_V1	refseq	NZ_KK213587.1
6443997	GCF_000630885.1_Stre_pyog_ABC020014529_V1_CLST_3	0	sanntis	1162824	1168625	Polyketide	Isolate	GCF_000630885.1_Stre_pyog_ABC020014529_V1	refseq	NZ_KK213587.1
6444002	GCF_000630905.1_Stre_pyog_ABC020013952_V1_CLST_0	0	sanntis	167694	174008	Saccharide	Isolate	GCF_000630905.1_Stre_pyog_ABC020013952_V1	refseq	NZ_KK213592.1
6444003	GCF_000630905.1_Stre_pyog_ABC020013952_V1_CLST_1	0	sanntis	321592	332801	RiPP	Isolate	GCF_000630905.1_Stre_pyog_ABC020013952_V1	refseq	NZ_KK213592.1
6444004	GCF_000630905.1_Stre_pyog_ABC020013952_V1_CLST_2	0	sanntis	608163	621612	RiPP	Isolate	GCF_000630905.1_Stre_pyog_ABC020013952_V1	refseq	NZ_KK213592.1
6444009	GCF_000630905.1_Stre_pyog_ABC020013952_V1_CLST_7	0	sanntis	153591	159392	Polyketide	Isolate	GCF_000630905.1_Stre_pyog_ABC020013952_V1	refseq	NZ_KK213593.1
6444010	GCF_000630925.1_Stre_pyog_ABC020006103_V1_CLST_0	0	sanntis	315429	328890	RiPP	Isolate	GCF_000630925.1_Stre_pyog_ABC020006103_V1	refseq	NZ_KK213597.1
6444014	GCF_000630925.1_Stre_pyog_ABC020006103_V1_CLST_4	0	sanntis	13151	25086	RiPP	Isolate	GCF_000630925.1_Stre_pyog_ABC020006103_V1	refseq	NZ_KK213598.1
6444016	GCF_000630925.1_Stre_pyog_ABC020006103_V1_CLST_6	0	sanntis	96792	102592	Polyketide	Isolate	GCF_000630925.1_Stre_pyog_ABC020006103_V1	refseq	NZ_KK213599.1
6444017	GCF_000630945.1_Stre_pyog_ABC020005887_V1_CLST_0	0	sanntis	550673	572573	RiPP	Isolate	GCF_000630945.1_Stre_pyog_ABC020005887_V1	refseq	NZ_KK213604.1
6444018	GCF_000630945.1_Stre_pyog_ABC020005887_V1_CLST_1	0	sanntis	805354	813479	RiPP	Isolate	GCF_000630945.1_Stre_pyog_ABC020005887_V1	refseq	NZ_KK213604.1
6444019	GCF_000630945.1_Stre_pyog_ABC020005887_V1_CLST_2	0	sanntis	1446077	1451878	Polyketide	Isolate	GCF_000630945.1_Stre_pyog_ABC020005887_V1	refseq	NZ_KK213604.1
6444023	GCF_000631005.1_Stre_pyog_ABC020047619_V1_CLST_0	0	sanntis	737960	751421	RiPP	Isolate	GCF_000631005.1_Stre_pyog_ABC020047619_V1	refseq	NZ_KK213617.1
6444024	GCF_000631005.1_Stre_pyog_ABC020047619_V1_CLST_1	0	sanntis	1075573	1087508	RiPP	Isolate	GCF_000631005.1_Stre_pyog_ABC020047619_V1	refseq	NZ_KK213617.1
6444029	GCF_000631005.1_Stre_pyog_ABC020047619_V1_CLST_6	0	sanntis	121275	125828	Polyketide	Isolate	GCF_000631005.1_Stre_pyog_ABC020047619_V1	refseq	NZ_KK213618.1
6444030	GCF_000631025.1_Stre_pyog_ABC020047076_V1_CLST_0	0	sanntis	154123	159923	Polyketide	Isolate	GCF_000631025.1_Stre_pyog_ABC020047076_V1	refseq	NZ_KK213623.1
6444031	GCF_000631025.1_Stre_pyog_ABC020047076_V1_CLST_1	0	sanntis	13151	25086	RiPP	Isolate	GCF_000631025.1_Stre_pyog_ABC020047076_V1	refseq	NZ_KK213624.1
6444033	GCF_000631025.1_Stre_pyog_ABC020047076_V1_CLST_3	0	sanntis	315609	329070	RiPP	Isolate	GCF_000631025.1_Stre_pyog_ABC020047076_V1	refseq	NZ_KK213622.1
6444037	GCF_000631105.1_Stre_pyog_ABC020044203_V1_CLST_0	0	sanntis	737893	751354	RiPP	Isolate	GCF_000631105.1_Stre_pyog_ABC020044203_V1	refseq	NZ_KK213639.1
6444041	GCF_000631105.1_Stre_pyog_ABC020044203_V1_CLST_4	0	sanntis	254024	267729	RiPP	Isolate	GCF_000631105.1_Stre_pyog_ABC020044203_V1	refseq	NZ_KK213640.1
6444043	GCF_000631105.1_Stre_pyog_ABC020044203_V1_CLST_6	0	sanntis	122039	126592	Polyketide	Isolate	GCF_000631105.1_Stre_pyog_ABC020044203_V1	refseq	NZ_KK213641.1
6444044	GCF_000631185.1_Stre_pyog_ABC020043540_V1_CLST_0	0	sanntis	159260	165060	Polyketide	Isolate	GCF_000631185.1_Stre_pyog_ABC020043540_V1	refseq	NZ_KK213679.1
6444045	GCF_000631185.1_Stre_pyog_ABC020043540_V1_CLST_1	0	sanntis	13151	25086	RiPP	Isolate	GCF_000631185.1_Stre_pyog_ABC020043540_V1	refseq	NZ_KK213680.1
6444047	GCF_000631185.1_Stre_pyog_ABC020043540_V1_CLST_3	0	sanntis	311805	325266	RiPP	Isolate	GCF_000631185.1_Stre_pyog_ABC020043540_V1	refseq	NZ_KK213678.1
6444051	GCF_000631205.1_Stre_pyog_ABC020033020_V1_CLST_0	0	sanntis	7904	19839	RiPP	Isolate	GCF_000631205.1_Stre_pyog_ABC020033020_V1	refseq	NZ_KK213687.1
6444053	GCF_000631205.1_Stre_pyog_ABC020033020_V1_CLST_2	0	sanntis	514978	520859	RiPP	Isolate	GCF_000631205.1_Stre_pyog_ABC020033020_V1	refseq	NZ_KK213686.1
6444054	GCF_000631205.1_Stre_pyog_ABC020033020_V1_CLST_3	0	sanntis	1383496	1389296	Polyketide	Isolate	GCF_000631205.1_Stre_pyog_ABC020033020_V1	refseq	NZ_KK213686.1
6444058	GCF_000631225.1_Stre_pyog_ABC020030063_V1_CLST_0	0	sanntis	732499	745960	RiPP	Isolate	GCF_000631225.1_Stre_pyog_ABC020030063_V1	refseq	NZ_KK213690.1
6444062	GCF_000631225.1_Stre_pyog_ABC020030063_V1_CLST_4	0	sanntis	9064	20999	RiPP	Isolate	GCF_000631225.1_Stre_pyog_ABC020030063_V1	refseq	NZ_KK213692.1
6444064	GCF_000631225.1_Stre_pyog_ABC020030063_V1_CLST_6	0	sanntis	121812	126365	Polyketide	Isolate	GCF_000631225.1_Stre_pyog_ABC020030063_V1	refseq	NZ_KK213691.1
6444065	GCF_000631365.1_Stre_pyog_ABC020041424_V1_CLST_0	0	sanntis	122039	126592	Polyketide	Isolate	GCF_000631365.1_Stre_pyog_ABC020041424_V1	refseq	NZ_KK213736.1
6444066	GCF_000631365.1_Stre_pyog_ABC020041424_V1_CLST_1	0	sanntis	406497	419958	RiPP	Isolate	GCF_000631365.1_Stre_pyog_ABC020041424_V1	refseq	NZ_KK213735.1
6444067	GCF_000631365.1_Stre_pyog_ABC020041424_V1_CLST_2	0	sanntis	689801	701736	RiPP	Isolate	GCF_000631365.1_Stre_pyog_ABC020041424_V1	refseq	NZ_KK213735.1
6444072	GCF_000631445.1_Stre_pyog_ABC020039031_V1_CLST_0	0	sanntis	167138	173452	Saccharide	Isolate	GCF_000631445.1_Stre_pyog_ABC020039031_V1	refseq	NZ_KK213749.1
6444073	GCF_000631445.1_Stre_pyog_ABC020039031_V1_CLST_1	0	sanntis	321784	333376	RiPP	Isolate	GCF_000631445.1_Stre_pyog_ABC020039031_V1	refseq	NZ_KK213749.1
6444074	GCF_000631445.1_Stre_pyog_ABC020039031_V1_CLST_2	0	sanntis	566796	582885	RiPP	Isolate	GCF_000631445.1_Stre_pyog_ABC020039031_V1	refseq	NZ_KK213749.1
6444079	GCF_000631445.1_Stre_pyog_ABC020039031_V1_CLST_7	0	sanntis	153656	159457	Polyketide	Isolate	GCF_000631445.1_Stre_pyog_ABC020039031_V1	refseq	NZ_KK213750.1
6444080	GCF_000631465.1_Stre_pyog_ABC020037542_V1_CLST_0	0	sanntis	153552	159353	Polyketide	Isolate	GCF_000631465.1_Stre_pyog_ABC020037542_V1	refseq	NZ_KK213757.1
6444081	GCF_000631465.1_Stre_pyog_ABC020037542_V1_CLST_1	0	sanntis	168121	174435	Saccharide	Isolate	GCF_000631465.1_Stre_pyog_ABC020037542_V1	refseq	NZ_KK213756.1
6444082	GCF_000631465.1_Stre_pyog_ABC020037542_V1_CLST_2	0	sanntis	270023	291420	RiPP	Isolate	GCF_000631465.1_Stre_pyog_ABC020037542_V1	refseq	NZ_KK213756.1
6444083	GCF_000631465.1_Stre_pyog_ABC020037542_V1_CLST_3	0	sanntis	562939	579028	RiPP	Isolate	GCF_000631465.1_Stre_pyog_ABC020037542_V1	refseq	NZ_KK213756.1
6444088	GCF_000631485.1_Stre_pyog_ABC020035446_V1_CLST_0	0	sanntis	359290	365605	Saccharide	Isolate	GCF_000631485.1_Stre_pyog_ABC020035446_V1	refseq	NZ_KK213763.1
6444089	GCF_000631485.1_Stre_pyog_ABC020035446_V1_CLST_1	0	sanntis	461193	482658	RiPP	Isolate	GCF_000631485.1_Stre_pyog_ABC020035446_V1	refseq	NZ_KK213763.1
6444090	GCF_000631485.1_Stre_pyog_ABC020035446_V1_CLST_2	0	sanntis	753860	770918	RiPP	Isolate	GCF_000631485.1_Stre_pyog_ABC020035446_V1	refseq	NZ_KK213763.1
6444091	GCF_000631485.1_Stre_pyog_ABC020035446_V1_CLST_3	0	sanntis	1312922	1318723	Polyketide	Isolate	GCF_000631485.1_Stre_pyog_ABC020035446_V1	refseq	NZ_KK213763.1
6444096	GCF_000631505.1_Stre_pyog_ABC020033919_V1_CLST_0	0	sanntis	159683	165484	Polyketide	Isolate	GCF_000631505.1_Stre_pyog_ABC020033919_V1	refseq	NZ_KK213768.1
6444097	GCF_000631505.1_Stre_pyog_ABC020033919_V1_CLST_1	0	sanntis	173126	179441	Saccharide	Isolate	GCF_000631505.1_Stre_pyog_ABC020033919_V1	refseq	NZ_KK213767.1
6444098	GCF_000631505.1_Stre_pyog_ABC020033919_V1_CLST_2	0	sanntis	275029	296669	RiPP	Isolate	GCF_000631505.1_Stre_pyog_ABC020033919_V1	refseq	NZ_KK213767.1
6444099	GCF_000631505.1_Stre_pyog_ABC020033919_V1_CLST_3	0	sanntis	567882	584940	RiPP	Isolate	GCF_000631505.1_Stre_pyog_ABC020033919_V1	refseq	NZ_KK213767.1
6444104	GCF_000631525.1_Stre_pyog_ABC020032186_V1_CLST_0	0	sanntis	173126	179441	Saccharide	Isolate	GCF_000631525.1_Stre_pyog_ABC020032186_V1	refseq	NZ_KK213773.1
6444105	GCF_000631525.1_Stre_pyog_ABC020032186_V1_CLST_1	0	sanntis	275029	296426	RiPP	Isolate	GCF_000631525.1_Stre_pyog_ABC020032186_V1	refseq	NZ_KK213773.1
6444109	GCF_000631525.1_Stre_pyog_ABC020032186_V1_CLST_5	0	sanntis	71077	85495	RiPP	Isolate	GCF_000631525.1_Stre_pyog_ABC020032186_V1	refseq	NZ_KK213772.1
6444111	GCF_000631525.1_Stre_pyog_ABC020032186_V1_CLST_7	0	sanntis	117849	123650	Polyketide	Isolate	GCF_000631525.1_Stre_pyog_ABC020032186_V1	refseq	NZ_KK213775.1
6444112	GCF_000631545.1_Stre_pyog_ABC020033233_V1_CLST_0	0	sanntis	167138	173452	Saccharide	Isolate	GCF_000631545.1_Stre_pyog_ABC020033233_V1	refseq	NZ_KK213781.1
6444113	GCF_000631545.1_Stre_pyog_ABC020033233_V1_CLST_1	0	sanntis	321036	332245	RiPP	Isolate	GCF_000631545.1_Stre_pyog_ABC020033233_V1	refseq	NZ_KK213781.1
6444114	GCF_000631545.1_Stre_pyog_ABC020033233_V1_CLST_2	0	sanntis	565670	581759	RiPP	Isolate	GCF_000631545.1_Stre_pyog_ABC020033233_V1	refseq	NZ_KK213781.1
6444119	GCF_000631545.1_Stre_pyog_ABC020033233_V1_CLST_7	0	sanntis	153657	159458	Polyketide	Isolate	GCF_000631545.1_Stre_pyog_ABC020033233_V1	refseq	NZ_KK213782.1
6444120	GCF_000631565.1_Stre_pyog_ABC020029706_V1_CLST_0	0	sanntis	364854	371169	Saccharide	Isolate	GCF_000631565.1_Stre_pyog_ABC020029706_V1	refseq	NZ_KK213787.1
6444121	GCF_000631565.1_Stre_pyog_ABC020029706_V1_CLST_1	0	sanntis	466757	488154	RiPP	Isolate	GCF_000631565.1_Stre_pyog_ABC020029706_V1	refseq	NZ_KK213787.1
6444122	GCF_000631565.1_Stre_pyog_ABC020029706_V1_CLST_2	0	sanntis	720203	737248	RiPP	Isolate	GCF_000631565.1_Stre_pyog_ABC020029706_V1	refseq	NZ_KK213787.1
6444123	GCF_000631565.1_Stre_pyog_ABC020029706_V1_CLST_3	0	sanntis	1280223	1286024	Polyketide	Isolate	GCF_000631565.1_Stre_pyog_ABC020029706_V1	refseq	NZ_KK213787.1
6444128	GCF_000631665.1_Stre_pyog_ABC020048262_V1_CLST_0	0	sanntis	169695	176010	Saccharide	Isolate	GCF_000631665.1_Stre_pyog_ABC020048262_V1	refseq	NZ_KK213809.1
6444129	GCF_000631665.1_Stre_pyog_ABC020048262_V1_CLST_1	0	sanntis	271598	292995	RiPP	Isolate	GCF_000631665.1_Stre_pyog_ABC020048262_V1	refseq	NZ_KK213809.1
6444130	GCF_000631665.1_Stre_pyog_ABC020048262_V1_CLST_2	0	sanntis	565555	582600	RiPP	Isolate	GCF_000631665.1_Stre_pyog_ABC020048262_V1	refseq	NZ_KK213809.1
6444131	GCF_000631665.1_Stre_pyog_ABC020048262_V1_CLST_3	0	sanntis	1126545	1132346	Polyketide	Isolate	GCF_000631665.1_Stre_pyog_ABC020048262_V1	refseq	NZ_KK213809.1
6444136	GCF_000631685.1_Stre_pyog_ABC020046534_V1_CLST_0	0	sanntis	167138	173451	Saccharide	Isolate	GCF_000631685.1_Stre_pyog_ABC020046534_V1	refseq	NZ_KK213813.1
6444137	GCF_000631685.1_Stre_pyog_ABC020046534_V1_CLST_1	0	sanntis	322544	333753	RiPP	Isolate	GCF_000631685.1_Stre_pyog_ABC020046534_V1	refseq	NZ_KK213813.1
6444138	GCF_000631685.1_Stre_pyog_ABC020046534_V1_CLST_2	0	sanntis	608522	622650	RiPP	Isolate	GCF_000631685.1_Stre_pyog_ABC020046534_V1	refseq	NZ_KK213813.1
6444143	GCF_000631685.1_Stre_pyog_ABC020046534_V1_CLST_7	0	sanntis	153649	159450	Polyketide	Isolate	GCF_000631685.1_Stre_pyog_ABC020046534_V1	refseq	NZ_KK213814.1
6444144	GCF_000631705.1_Stre_pyog_ABC020046559_V1_CLST_0	0	sanntis	363335	369649	Saccharide	Isolate	GCF_000631705.1_Stre_pyog_ABC020046559_V1	refseq	NZ_KK213819.1
6444145	GCF_000631705.1_Stre_pyog_ABC020046559_V1_CLST_1	0	sanntis	507045	528442	RiPP	Isolate	GCF_000631705.1_Stre_pyog_ABC020046559_V1	refseq	NZ_KK213819.1
6444146	GCF_000631705.1_Stre_pyog_ABC020046559_V1_CLST_2	0	sanntis	803944	820033	RiPP	Isolate	GCF_000631705.1_Stre_pyog_ABC020046559_V1	refseq	NZ_KK213819.1
6444147	GCF_000631705.1_Stre_pyog_ABC020046559_V1_CLST_3	0	sanntis	1361996	1367797	Polyketide	Isolate	GCF_000631705.1_Stre_pyog_ABC020046559_V1	refseq	NZ_KK213819.1
6444152	GCF_000631725.1_Stre_pyog_ABC020046158_V1_CLST_0	0	sanntis	173125	179440	Saccharide	Isolate	GCF_000631725.1_Stre_pyog_ABC020046158_V1	refseq	NZ_KK213822.1
6444153	GCF_000631725.1_Stre_pyog_ABC020046158_V1_CLST_1	0	sanntis	275028	296181	RiPP	Isolate	GCF_000631725.1_Stre_pyog_ABC020046158_V1	refseq	NZ_KK213822.1
6444154	GCF_000631725.1_Stre_pyog_ABC020046158_V1_CLST_2	0	sanntis	568494	585552	RiPP	Isolate	GCF_000631725.1_Stre_pyog_ABC020046158_V1	refseq	NZ_KK213822.1
6444159	GCF_000631725.1_Stre_pyog_ABC020046158_V1_CLST_7	0	sanntis	185344	191145	Polyketide	Isolate	GCF_000631725.1_Stre_pyog_ABC020046158_V1	refseq	NZ_KK213823.1
6444160	GCF_000631805.1_Stre_pyog_ABC020040643_V1_CLST_0	0	sanntis	167290	173605	Saccharide	Isolate	GCF_000631805.1_Stre_pyog_ABC020040643_V1	refseq	NZ_KK213848.1
6444161	GCF_000631805.1_Stre_pyog_ABC020040643_V1_CLST_1	0	sanntis	269192	290643	RiPP	Isolate	GCF_000631805.1_Stre_pyog_ABC020040643_V1	refseq	NZ_KK213848.1
6444162	GCF_000631805.1_Stre_pyog_ABC020040643_V1_CLST_2	0	sanntis	562138	579196	RiPP	Isolate	GCF_000631805.1_Stre_pyog_ABC020040643_V1	refseq	NZ_KK213848.1
6444163	GCF_000631805.1_Stre_pyog_ABC020040643_V1_CLST_3	0	sanntis	1121205	1127006	Polyketide	Isolate	GCF_000631805.1_Stre_pyog_ABC020040643_V1	refseq	NZ_KK213848.1
6444168	GCF_000631825.1_Stre_pyog_ABC020038544_V1_CLST_0	0	sanntis	158662	164463	Polyketide	Isolate	GCF_000631825.1_Stre_pyog_ABC020038544_V1	refseq	NZ_KK213854.1
6444169	GCF_000631825.1_Stre_pyog_ABC020038544_V1_CLST_1	0	sanntis	166158	172472	Saccharide	Isolate	GCF_000631825.1_Stre_pyog_ABC020038544_V1	refseq	NZ_KK213853.1
6444170	GCF_000631825.1_Stre_pyog_ABC020038544_V1_CLST_2	0	sanntis	319813	331022	RiPP	Isolate	GCF_000631825.1_Stre_pyog_ABC020038544_V1	refseq	NZ_KK213853.1
6444171	GCF_000631825.1_Stre_pyog_ABC020038544_V1_CLST_3	0	sanntis	606649	620777	RiPP	Isolate	GCF_000631825.1_Stre_pyog_ABC020038544_V1	refseq	NZ_KK213853.1
6444176	GCF_000631905.1_Stre_pyog_ABC020047635_V1_CLST_0	0	sanntis	153477	159278	Polyketide	Isolate	GCF_000631905.1_Stre_pyog_ABC020047635_V1	refseq	NZ_KK213878.1
6444177	GCF_000631905.1_Stre_pyog_ABC020047635_V1_CLST_1	0	sanntis	167694	174008	Saccharide	Isolate	GCF_000631905.1_Stre_pyog_ABC020047635_V1	refseq	NZ_KK213877.1
6444178	GCF_000631905.1_Stre_pyog_ABC020047635_V1_CLST_2	0	sanntis	321592	332801	RiPP	Isolate	GCF_000631905.1_Stre_pyog_ABC020047635_V1	refseq	NZ_KK213877.1
6444179	GCF_000631905.1_Stre_pyog_ABC020047635_V1_CLST_3	0	sanntis	607678	621806	RiPP	Isolate	GCF_000631905.1_Stre_pyog_ABC020047635_V1	refseq	NZ_KK213877.1
6444184	GCF_000631925.1_Stre_pyog_ABC020047506_V1_CLST_0	0	sanntis	455543	461858	Saccharide	Isolate	GCF_000631925.1_Stre_pyog_ABC020047506_V1	refseq	NZ_KK213883.1
6444185	GCF_000631925.1_Stre_pyog_ABC020047506_V1_CLST_1	0	sanntis	557446	578843	RiPP	Isolate	GCF_000631925.1_Stre_pyog_ABC020047506_V1	refseq	NZ_KK213883.1
6444186	GCF_000631925.1_Stre_pyog_ABC020047506_V1_CLST_2	0	sanntis	812852	827949	RiPP	Isolate	GCF_000631925.1_Stre_pyog_ABC020047506_V1	refseq	NZ_KK213883.1
6444187	GCF_000631925.1_Stre_pyog_ABC020047506_V1_CLST_3	0	sanntis	1436515	1442316	Polyketide	Isolate	GCF_000631925.1_Stre_pyog_ABC020047506_V1	refseq	NZ_KK213883.1
6444192	GCF_000631945.1_Stre_pyog_ABC020047086_V1_CLST_0	0	sanntis	167279	173594	Saccharide	Isolate	GCF_000631945.1_Stre_pyog_ABC020047086_V1	refseq	NZ_KK213886.1
6444193	GCF_000631945.1_Stre_pyog_ABC020047086_V1_CLST_1	0	sanntis	269183	290823	RiPP	Isolate	GCF_000631945.1_Stre_pyog_ABC020047086_V1	refseq	NZ_KK213886.1
6444194	GCF_000631945.1_Stre_pyog_ABC020047086_V1_CLST_2	0	sanntis	562175	579233	RiPP	Isolate	GCF_000631945.1_Stre_pyog_ABC020047086_V1	refseq	NZ_KK213886.1
6444195	GCF_000631945.1_Stre_pyog_ABC020047086_V1_CLST_3	0	sanntis	1122417	1128218	Polyketide	Isolate	GCF_000631945.1_Stre_pyog_ABC020047086_V1	refseq	NZ_KK213886.1
6444200	GCF_000649215.1_Myco_tube_2484AR_V1_CLST_0	0	sanntis	49567	95722	Polyketide	Isolate	GCF_000649215.1_Myco_tube_2484AR_V1	refseq	NZ_KK306686.1
6444202	GCF_000649215.1_Myco_tube_2484AR_V1_CLST_2	0	sanntis	89629	97485	Polyketide	Isolate	GCF_000649215.1_Myco_tube_2484AR_V1	refseq	NZ_KK306681.1
6444203	GCF_000649215.1_Myco_tube_2484AR_V1_CLST_3	0	sanntis	108354	125891	Other	Isolate	GCF_000649215.1_Myco_tube_2484AR_V1	refseq	NZ_KK306681.1
6444205	GCF_000649215.1_Myco_tube_2484AR_V1_CLST_5	0	sanntis	32057	41208	Saccharide	Isolate	GCF_000649215.1_Myco_tube_2484AR_V1	refseq	NZ_KK306696.1
6444206	GCF_000649215.1_Myco_tube_2484AR_V1_CLST_6	0	sanntis	35297	44057	Alkaloid|Terpene	Isolate	GCF_000649215.1_Myco_tube_2484AR_V1	refseq	NZ_KK306700.1
6444208	GCF_000649215.1_Myco_tube_2484AR_V1_CLST_8	1	sanntis	50070	63164	Polyketide	Isolate	GCF_000649215.1_Myco_tube_2484AR_V1	refseq	NZ_KK306708.1
6444209	GCF_000649215.1_Myco_tube_2484AR_V1_CLST_9	0	sanntis	74777	93695	NRP|Polyketide	Isolate	GCF_000649215.1_Myco_tube_2484AR_V1	refseq	NZ_KK306683.1
6444210	GCF_000649215.1_Myco_tube_2484AR_V1_CLST_10	0	sanntis	117572	139589	NRP	Isolate	GCF_000649215.1_Myco_tube_2484AR_V1	refseq	NZ_KK306685.1
6444212	GCF_000649215.1_Myco_tube_2484AR_V1_CLST_12	10	sanntis	114	16955	NRP|Polyketide	Isolate	GCF_000649215.1_Myco_tube_2484AR_V1	refseq	NZ_KK306706.1
6444213	GCF_000649215.1_Myco_tube_2484AR_V1_CLST_13	0	sanntis	25516	54780	NRP|Polyketide	Isolate	GCF_000649215.1_Myco_tube_2484AR_V1	refseq	NZ_KK306706.1
6444215	GCF_000649215.1_Myco_tube_2484AR_V1_CLST_15	10	sanntis	2	18417	NRP	Isolate	GCF_000649215.1_Myco_tube_2484AR_V1	refseq	NZ_KK306699.1
6444216	GCF_000649215.1_Myco_tube_2484AR_V1_CLST_16	0	sanntis	54560	75554	Other	Isolate	GCF_000649215.1_Myco_tube_2484AR_V1	refseq	NZ_KK306699.1
6444218	GCF_000649215.1_Myco_tube_2484AR_V1_CLST_18	0	sanntis	39374	53668	NRP	Isolate	GCF_000649215.1_Myco_tube_2484AR_V1	refseq	NZ_KK306707.1
6444219	GCF_000649215.1_Myco_tube_2484AR_V1_CLST_19	0	sanntis	51812	54359	Terpene	Isolate	GCF_000649215.1_Myco_tube_2484AR_V1	refseq	NZ_KK306680.1
6444221	GCF_000649215.1_Myco_tube_2484AR_V1_CLST_21	0	sanntis	12587	32124	Polyketide	Isolate	GCF_000649215.1_Myco_tube_2484AR_V1	refseq	NZ_KK306713.1
6444224	GCF_000649215.1_Myco_tube_2484AR_V1_CLST_24	10	sanntis	3	5655	NRP|Polyketide	Isolate	GCF_000649215.1_Myco_tube_2484AR_V1	refseq	NZ_KK306691.1
6444225	GCF_000649215.1_Myco_tube_2484AR_V1_CLST_25	0	sanntis	93071	109655	Polyketide	Isolate	GCF_000649215.1_Myco_tube_2484AR_V1	refseq	NZ_KK306684.1
6444226	GCF_000649215.1_Myco_tube_2484AR_V1_CLST_26	0	sanntis	8127	21313	Other	Isolate	GCF_000649215.1_Myco_tube_2484AR_V1	refseq	NZ_KK306693.1
6444227	GCF_000649215.1_Myco_tube_2484AR_V1_CLST_27	0	sanntis	87098	92115	NRP	Isolate	GCF_000649215.1_Myco_tube_2484AR_V1	refseq	NZ_KK306693.1
6444229	GCF_000649215.1_Myco_tube_2484AR_V1_CLST_29	0	sanntis	14156	47687	NRP|Polyketide	Isolate	GCF_000649215.1_Myco_tube_2484AR_V1	refseq	NZ_KK306709.1
6444231	GCF_000649215.1_Myco_tube_2484AR_V1_CLST_31	0	sanntis	45614	123246	NRP|Polyketide	Isolate	GCF_000649215.1_Myco_tube_2484AR_V1	refseq	NZ_KK306682.1
6444233	GCF_000649215.1_Myco_tube_2484AR_V1_CLST_33	1	sanntis	26176	33983	NRP	Isolate	GCF_000649215.1_Myco_tube_2484AR_V1	refseq	NZ_KK306717.1
6444234	GCF_000649215.1_Myco_tube_2484AR_V1_CLST_34	10	sanntis	3	17951	Polyketide	Isolate	GCF_000649215.1_Myco_tube_2484AR_V1	refseq	NZ_KK306702.1
6444236	GCF_000649215.1_Myco_tube_2484AR_V1_CLST_36	0	sanntis	34611	45013	Other	Isolate	GCF_000649215.1_Myco_tube_2484AR_V1	refseq	NZ_KK306697.1
6444237	GCF_000649215.1_Myco_tube_2484AR_V1_CLST_37	0	sanntis	77776	79464	NRP	Isolate	GCF_000649215.1_Myco_tube_2484AR_V1	refseq	NZ_KK306697.1
6444238	GCF_000649215.1_Myco_tube_2484AR_V1_CLST_38	1	sanntis	77226	105946	Polyketide	Isolate	GCF_000649215.1_Myco_tube_2484AR_V1	refseq	NZ_KK306695.1
6444241	GCF_000649315.1_Myco_tube_3067CJ_V1_CLST_0	0	sanntis	29955	38682	Saccharide	Isolate	GCF_000649315.1_Myco_tube_3067CJ_V1	refseq	NZ_KK307203.1
6444242	GCF_000649315.1_Myco_tube_3067CJ_V1_CLST_1	0	sanntis	103030	119747	NRP	Isolate	GCF_000649315.1_Myco_tube_3067CJ_V1	refseq	NZ_KK307203.1
6444243	GCF_000649315.1_Myco_tube_3067CJ_V1_CLST_2	0	sanntis	155990	176984	Other	Isolate	GCF_000649315.1_Myco_tube_3067CJ_V1	refseq	NZ_KK307203.1
6444244	GCF_000649315.1_Myco_tube_3067CJ_V1_CLST_3	0	sanntis	389206	403786	Polyketide	Isolate	GCF_000649315.1_Myco_tube_3067CJ_V1	refseq	NZ_KK307203.1
6444245	GCF_000649315.1_Myco_tube_3067CJ_V1_CLST_4	0	sanntis	479179	495829	NRP|Polyketide	Isolate	GCF_000649315.1_Myco_tube_3067CJ_V1	refseq	NZ_KK307203.1
6444246	GCF_000649315.1_Myco_tube_3067CJ_V1_CLST_5	0	sanntis	660241	662788	Terpene	Isolate	GCF_000649315.1_Myco_tube_3067CJ_V1	refseq	NZ_KK307203.1
6444247	GCF_000649315.1_Myco_tube_3067CJ_V1_CLST_6	0	sanntis	857042	862415	Terpene	Isolate	GCF_000649315.1_Myco_tube_3067CJ_V1	refseq	NZ_KK307203.1
6444248	GCF_000649315.1_Myco_tube_3067CJ_V1_CLST_7	0	sanntis	1313059	1335076	NRP	Isolate	GCF_000649315.1_Myco_tube_3067CJ_V1	refseq	NZ_KK307203.1
6444249	GCF_000649315.1_Myco_tube_3067CJ_V1_CLST_8	0	sanntis	1514574	1525226	NRP	Isolate	GCF_000649315.1_Myco_tube_3067CJ_V1	refseq	NZ_KK307203.1
6444250	GCF_000649315.1_Myco_tube_3067CJ_V1_CLST_9	0	sanntis	1534683	1553390	Polyketide	Isolate	GCF_000649315.1_Myco_tube_3067CJ_V1	refseq	NZ_KK307203.1
6444251	GCF_000649315.1_Myco_tube_3067CJ_V1_CLST_10	0	sanntis	1694871	1735272	Polyketide	Isolate	GCF_000649315.1_Myco_tube_3067CJ_V1	refseq	NZ_KK307203.1
6444252	GCF_000649315.1_Myco_tube_3067CJ_V1_CLST_11	0	sanntis	1859618	1889750	Polyketide	Isolate	GCF_000649315.1_Myco_tube_3067CJ_V1	refseq	NZ_KK307203.1
6444253	GCF_000649315.1_Myco_tube_3067CJ_V1_CLST_12	0	sanntis	2120724	2137333	Polyketide	Isolate	GCF_000649315.1_Myco_tube_3067CJ_V1	refseq	NZ_KK307203.1
6444254	GCF_000649315.1_Myco_tube_3067CJ_V1_CLST_13	0	sanntis	2294927	2319560	Polyketide	Isolate	GCF_000649315.1_Myco_tube_3067CJ_V1	refseq	NZ_KK307203.1
6444255	GCF_000649315.1_Myco_tube_3067CJ_V1_CLST_14	0	sanntis	2515183	2527519	Polyketide	Isolate	GCF_000649315.1_Myco_tube_3067CJ_V1	refseq	NZ_KK307203.1
6444256	GCF_000649315.1_Myco_tube_3067CJ_V1_CLST_15	0	sanntis	2539250	2549137	Other	Isolate	GCF_000649315.1_Myco_tube_3067CJ_V1	refseq	NZ_KK307203.1
6444257	GCF_000649315.1_Myco_tube_3067CJ_V1_CLST_16	0	sanntis	2652729	2686260	NRP|Polyketide	Isolate	GCF_000649315.1_Myco_tube_3067CJ_V1	refseq	NZ_KK307203.1
6444258	GCF_000649315.1_Myco_tube_3067CJ_V1_CLST_17	0	sanntis	2836679	2849124	Other	Isolate	GCF_000649315.1_Myco_tube_3067CJ_V1	refseq	NZ_KK307203.1
6444259	GCF_000649315.1_Myco_tube_3067CJ_V1_CLST_18	0	sanntis	2914908	2919925	NRP	Isolate	GCF_000649315.1_Myco_tube_3067CJ_V1	refseq	NZ_KK307203.1
6444260	GCF_000649315.1_Myco_tube_3067CJ_V1_CLST_19	0	sanntis	3240574	3318206	NRP|Polyketide	Isolate	GCF_000649315.1_Myco_tube_3067CJ_V1	refseq	NZ_KK307203.1
6444261	GCF_000649315.1_Myco_tube_3067CJ_V1_CLST_20	0	sanntis	3415172	3425642	Other	Isolate	GCF_000649315.1_Myco_tube_3067CJ_V1	refseq	NZ_KK307203.1
6444262	GCF_000649315.1_Myco_tube_3067CJ_V1_CLST_21	0	sanntis	3789487	3798247	Alkaloid|Terpene	Isolate	GCF_000649315.1_Myco_tube_3067CJ_V1	refseq	NZ_KK307203.1
6444263	GCF_000649315.1_Myco_tube_3067CJ_V1_CLST_22	0	sanntis	4252872	4272827	NRP|Polyketide	Isolate	GCF_000649315.1_Myco_tube_3067CJ_V1	refseq	NZ_KK307203.1
6444264	GCF_000649315.1_Myco_tube_3067CJ_V1_CLST_23	0	sanntis	4281388	4310652	NRP|Polyketide	Isolate	GCF_000649315.1_Myco_tube_3067CJ_V1	refseq	NZ_KK307203.1
6444280	GCF_000649435.1_Myco_tube_2543MS_V1_CLST_1	0	sanntis	32435	41163	Saccharide	Isolate	GCF_000649435.1_Myco_tube_2543MS_V1	refseq	NZ_KK307808.1
6444281	GCF_000649435.1_Myco_tube_2543MS_V1_CLST_2	0	sanntis	105493	122210	NRP	Isolate	GCF_000649435.1_Myco_tube_2543MS_V1	refseq	NZ_KK307808.1
6444282	GCF_000649435.1_Myco_tube_2543MS_V1_CLST_3	0	sanntis	159739	164730	Terpene	Isolate	GCF_000649435.1_Myco_tube_2543MS_V1	refseq	NZ_KK307808.1
6444284	GCF_000649435.1_Myco_tube_2543MS_V1_CLST_5	0	sanntis	10244	87876	NRP|Polyketide	Isolate	GCF_000649435.1_Myco_tube_2543MS_V1	refseq	NZ_KK307821.1
6444286	GCF_000649435.1_Myco_tube_2543MS_V1_CLST_7	10	sanntis	3	5655	NRP|Polyketide	Isolate	GCF_000649435.1_Myco_tube_2543MS_V1	refseq	NZ_KK307817.1
6444287	GCF_000649435.1_Myco_tube_2543MS_V1_CLST_8	10	sanntis	3	14995	NRP	Isolate	GCF_000649435.1_Myco_tube_2543MS_V1	refseq	NZ_KK307828.1
6444290	GCF_000649435.1_Myco_tube_2543MS_V1_CLST_11	0	sanntis	14118	33656	Polyketide	Isolate	GCF_000649435.1_Myco_tube_2543MS_V1	refseq	NZ_KK307835.1
6444291	GCF_000649435.1_Myco_tube_2543MS_V1_CLST_12	1	sanntis	57167	65031	Polyketide	Isolate	GCF_000649435.1_Myco_tube_2543MS_V1	refseq	NZ_KK307833.1
6444293	GCF_000649435.1_Myco_tube_2543MS_V1_CLST_14	1	sanntis	17587	25395	NRP	Isolate	GCF_000649435.1_Myco_tube_2543MS_V1	refseq	NZ_KK307849.1
6444294	GCF_000649435.1_Myco_tube_2543MS_V1_CLST_15	0	sanntis	13842	47373	NRP|Polyketide	Isolate	GCF_000649435.1_Myco_tube_2543MS_V1	refseq	NZ_KK307834.1
6444296	GCF_000649435.1_Myco_tube_2543MS_V1_CLST_17	0	sanntis	73090	85426	Polyketide	Isolate	GCF_000649435.1_Myco_tube_2543MS_V1	refseq	NZ_KK307806.1
6444297	GCF_000649435.1_Myco_tube_2543MS_V1_CLST_18	0	sanntis	94683	112220	Other	Isolate	GCF_000649435.1_Myco_tube_2543MS_V1	refseq	NZ_KK307806.1
6444299	GCF_000649435.1_Myco_tube_2543MS_V1_CLST_20	0	sanntis	49059	95214	Polyketide	Isolate	GCF_000649435.1_Myco_tube_2543MS_V1	refseq	NZ_KK307812.1
6444301	GCF_000649435.1_Myco_tube_2543MS_V1_CLST_22	0	sanntis	49678	64258	Polyketide	Isolate	GCF_000649435.1_Myco_tube_2543MS_V1	refseq	NZ_KK307807.1
6444302	GCF_000649435.1_Myco_tube_2543MS_V1_CLST_23	0	sanntis	138426	154957	NRP|Polyketide	Isolate	GCF_000649435.1_Myco_tube_2543MS_V1	refseq	NZ_KK307807.1
6444303	GCF_000649435.1_Myco_tube_2543MS_V1_CLST_24	0	sanntis	10444	24738	NRP	Isolate	GCF_000649435.1_Myco_tube_2543MS_V1	refseq	NZ_KK307840.1
6444304	GCF_000649435.1_Myco_tube_2543MS_V1_CLST_25	0	sanntis	49465	69177	NRP|Polyketide	Isolate	GCF_000649435.1_Myco_tube_2543MS_V1	refseq	NZ_KK307824.1
6444305	GCF_000649435.1_Myco_tube_2543MS_V1_CLST_26	1	sanntis	77738	98802	NRP|Polyketide	Isolate	GCF_000649435.1_Myco_tube_2543MS_V1	refseq	NZ_KK307824.1
6444307	GCF_000649435.1_Myco_tube_2543MS_V1_CLST_28	1	sanntis	78119	106839	Polyketide	Isolate	GCF_000649435.1_Myco_tube_2543MS_V1	refseq	NZ_KK307820.1
6444309	GCF_000649435.1_Myco_tube_2543MS_V1_CLST_30	10	sanntis	3	17951	Polyketide	Isolate	GCF_000649435.1_Myco_tube_2543MS_V1	refseq	NZ_KK307825.1
6444313	GCF_000649435.1_Myco_tube_2543MS_V1_CLST_34	0	sanntis	35380	45782	Other	Isolate	GCF_000649435.1_Myco_tube_2543MS_V1	refseq	NZ_KK307831.1
6444314	GCF_000649435.1_Myco_tube_2543MS_V1_CLST_35	0	sanntis	8127	21313	Other	Isolate	GCF_000649435.1_Myco_tube_2543MS_V1	refseq	NZ_KK307818.1
6444315	GCF_000649435.1_Myco_tube_2543MS_V1_CLST_36	0	sanntis	87098	92115	NRP	Isolate	GCF_000649435.1_Myco_tube_2543MS_V1	refseq	NZ_KK307818.1
6444317	GCF_000649435.1_Myco_tube_2543MS_V1_CLST_38	0	sanntis	2385	11145	Alkaloid|Terpene	Isolate	GCF_000649435.1_Myco_tube_2543MS_V1	refseq	NZ_KK307850.1
6444318	GCF_000649435.1_Myco_tube_2543MS_V1_CLST_39	0	sanntis	89903	106075	Polyketide	Isolate	GCF_000649435.1_Myco_tube_2543MS_V1	refseq	NZ_KK307815.1
6444319	GCF_000649435.1_Myco_tube_2543MS_V1_CLST_40	0	sanntis	140480	143027	Terpene	Isolate	GCF_000649435.1_Myco_tube_2543MS_V1	refseq	NZ_KK307805.1
6444320	GCF_000649455.1_Myco_tube_2541MS_V1_CLST_0	1	sanntis	17587	25395	NRP	Isolate	GCF_000649455.1_Myco_tube_2541MS_V1	refseq	NZ_KK307928.1
6444321	GCF_000649455.1_Myco_tube_2541MS_V1_CLST_1	0	sanntis	103855	181487	NRP|Polyketide	Isolate	GCF_000649455.1_Myco_tube_2541MS_V1	refseq	NZ_KK307893.1
6444323	GCF_000649455.1_Myco_tube_2541MS_V1_CLST_3	0	sanntis	10482	24776	NRP	Isolate	GCF_000649455.1_Myco_tube_2541MS_V1	refseq	NZ_KK307924.1
6444324	GCF_000649455.1_Myco_tube_2541MS_V1_CLST_4	10	sanntis	3	5655	NRP|Polyketide	Isolate	GCF_000649455.1_Myco_tube_2541MS_V1	refseq	NZ_KK307900.1
6444325	GCF_000649455.1_Myco_tube_2541MS_V1_CLST_5	0	sanntis	8127	21313	Other	Isolate	GCF_000649455.1_Myco_tube_2541MS_V1	refseq	NZ_KK307901.1
6444326	GCF_000649455.1_Myco_tube_2541MS_V1_CLST_6	0	sanntis	87098	92115	NRP	Isolate	GCF_000649455.1_Myco_tube_2541MS_V1	refseq	NZ_KK307901.1
6444328	GCF_000649455.1_Myco_tube_2541MS_V1_CLST_8	0	sanntis	35380	45782	Other	Isolate	GCF_000649455.1_Myco_tube_2541MS_V1	refseq	NZ_KK307906.1
6444329	GCF_000649455.1_Myco_tube_2541MS_V1_CLST_9	0	sanntis	78545	80233	NRP	Isolate	GCF_000649455.1_Myco_tube_2541MS_V1	refseq	NZ_KK307906.1
6444330	GCF_000649455.1_Myco_tube_2541MS_V1_CLST_10	0	sanntis	35040	43800	Alkaloid|Terpene	Isolate	GCF_000649455.1_Myco_tube_2541MS_V1	refseq	NZ_KK307914.1
6444331	GCF_000649455.1_Myco_tube_2541MS_V1_CLST_11	0	sanntis	57812	63338	Alkaloid	Isolate	GCF_000649455.1_Myco_tube_2541MS_V1	refseq	NZ_KK307914.1
6444333	GCF_000649455.1_Myco_tube_2541MS_V1_CLST_13	0	sanntis	13842	47373	NRP|Polyketide	Isolate	GCF_000649455.1_Myco_tube_2541MS_V1	refseq	NZ_KK307918.1
6444335	GCF_000649455.1_Myco_tube_2541MS_V1_CLST_15	10	sanntis	2	15961	NRP|Polyketide	Isolate	GCF_000649455.1_Myco_tube_2541MS_V1	refseq	NZ_KK307920.1
6444336	GCF_000649455.1_Myco_tube_2541MS_V1_CLST_16	1	sanntis	24522	45577	NRP|Polyketide	Isolate	GCF_000649455.1_Myco_tube_2541MS_V1	refseq	NZ_KK307920.1
6444338	GCF_000649455.1_Myco_tube_2541MS_V1_CLST_18	0	sanntis	90152	106324	Polyketide	Isolate	GCF_000649455.1_Myco_tube_2541MS_V1	refseq	NZ_KK307898.1
6444340	GCF_000649455.1_Myco_tube_2541MS_V1_CLST_20	0	sanntis	49059	95214	Polyketide	Isolate	GCF_000649455.1_Myco_tube_2541MS_V1	refseq	NZ_KK307896.1
6444342	GCF_000649455.1_Myco_tube_2541MS_V1_CLST_22	1	sanntis	78119	106839	Polyketide	Isolate	GCF_000649455.1_Myco_tube_2541MS_V1	refseq	NZ_KK307903.1
6444344	GCF_000649455.1_Myco_tube_2541MS_V1_CLST_24	10	sanntis	88	19422	Other	Isolate	GCF_000649455.1_Myco_tube_2541MS_V1	refseq	NZ_KK307909.1
6444346	GCF_000649455.1_Myco_tube_2541MS_V1_CLST_26	0	sanntis	31164	53181	NRP	Isolate	GCF_000649455.1_Myco_tube_2541MS_V1	refseq	NZ_KK307917.1
6444348	GCF_000649455.1_Myco_tube_2541MS_V1_CLST_28	0	sanntis	32057	41208	Saccharide	Isolate	GCF_000649455.1_Myco_tube_2541MS_V1	refseq	NZ_KK307905.1
6444349	GCF_000649455.1_Myco_tube_2541MS_V1_CLST_29	0	sanntis	51812	54359	Terpene	Isolate	GCF_000649455.1_Myco_tube_2541MS_V1	refseq	NZ_KK307889.1
6444351	GCF_000649455.1_Myco_tube_2541MS_V1_CLST_31	0	sanntis	72933	85269	Polyketide	Isolate	GCF_000649455.1_Myco_tube_2541MS_V1	refseq	NZ_KK307908.1
6444352	GCF_000649455.1_Myco_tube_2541MS_V1_CLST_32	10	sanntis	3	17951	Polyketide	Isolate	GCF_000649455.1_Myco_tube_2541MS_V1	refseq	NZ_KK307912.1
6444354	GCF_000649455.1_Myco_tube_2541MS_V1_CLST_34	0	sanntis	14298	33836	Polyketide	Isolate	GCF_000649455.1_Myco_tube_2541MS_V1	refseq	NZ_KK307919.1
6444355	GCF_000649455.1_Myco_tube_2541MS_V1_CLST_35	10	sanntis	3	18394	NRP	Isolate	GCF_000649455.1_Myco_tube_2541MS_V1	refseq	NZ_KK307890.1
6444356	GCF_000649455.1_Myco_tube_2541MS_V1_CLST_36	0	sanntis	54538	75532	Other	Isolate	GCF_000649455.1_Myco_tube_2541MS_V1	refseq	NZ_KK307890.1
6444358	GCF_000649455.1_Myco_tube_2541MS_V1_CLST_38	0	sanntis	77164	93695	NRP|Polyketide	Isolate	GCF_000649455.1_Myco_tube_2541MS_V1	refseq	NZ_KK307892.1
6444361	GCF_000649455.1_Myco_tube_2541MS_V1_CLST_41	1	sanntis	50439	63533	Polyketide	Isolate	GCF_000649455.1_Myco_tube_2541MS_V1	refseq	NZ_KK307916.1
6444362	GCF_000649515.1_Myco_tube_3499MM_V1_CLST_0	0	sanntis	41431	54617	Other	Isolate	GCF_000649515.1_Myco_tube_3499MM_V1	refseq	NZ_KK308169.1
6444363	GCF_000649515.1_Myco_tube_3499MM_V1_CLST_1	0	sanntis	120402	125419	NRP	Isolate	GCF_000649515.1_Myco_tube_3499MM_V1	refseq	NZ_KK308169.1
6444365	GCF_000649515.1_Myco_tube_3499MM_V1_CLST_3	0	sanntis	27770	49787	NRP	Isolate	GCF_000649515.1_Myco_tube_3499MM_V1	refseq	NZ_KK308173.1
6444366	GCF_000649515.1_Myco_tube_3499MM_V1_CLST_4	1	sanntis	118737	127504	Other	Isolate	GCF_000649515.1_Myco_tube_3499MM_V1	refseq	NZ_KK308173.1
6444369	GCF_000649515.1_Myco_tube_3499MM_V1_CLST_7	10	sanntis	2	17601	Polyketide	Isolate	GCF_000649515.1_Myco_tube_3499MM_V1	refseq	NZ_KK308177.1
6444371	GCF_000649515.1_Myco_tube_3499MM_V1_CLST_9	1	sanntis	46368	97006	NRP|Polyketide	Isolate	GCF_000649515.1_Myco_tube_3499MM_V1	refseq	NZ_KK308176.1
6444373	GCF_000649515.1_Myco_tube_3499MM_V1_CLST_11	10	sanntis	3	5655	NRP|Polyketide	Isolate	GCF_000649515.1_Myco_tube_3499MM_V1	refseq	NZ_KK308192.1
6444374	GCF_000649515.1_Myco_tube_3499MM_V1_CLST_12	0	sanntis	59472	76056	Polyketide	Isolate	GCF_000649515.1_Myco_tube_3499MM_V1	refseq	NZ_KK308171.1
6444375	GCF_000649515.1_Myco_tube_3499MM_V1_CLST_13	10	sanntis	8	26845	Polyketide	Isolate	GCF_000649515.1_Myco_tube_3499MM_V1	refseq	NZ_KK308161.1
6444376	GCF_000649515.1_Myco_tube_3499MM_V1_CLST_14	0	sanntis	123636	134038	Other	Isolate	GCF_000649515.1_Myco_tube_3499MM_V1	refseq	NZ_KK308161.1
6444379	GCF_000649515.1_Myco_tube_3499MM_V1_CLST_17	0	sanntis	32435	41163	Saccharide	Isolate	GCF_000649515.1_Myco_tube_3499MM_V1	refseq	NZ_KK308165.1
6444380	GCF_000649515.1_Myco_tube_3499MM_V1_CLST_18	0	sanntis	105493	122210	NRP	Isolate	GCF_000649515.1_Myco_tube_3499MM_V1	refseq	NZ_KK308165.1
6444381	GCF_000649515.1_Myco_tube_3499MM_V1_CLST_19	0	sanntis	159739	164730	Terpene	Isolate	GCF_000649515.1_Myco_tube_3499MM_V1	refseq	NZ_KK308165.1
6444383	GCF_000649515.1_Myco_tube_3499MM_V1_CLST_21	0	sanntis	3258	12018	Terpene	Isolate	GCF_000649515.1_Myco_tube_3499MM_V1	refseq	NZ_KK308206.1
6444384	GCF_000649515.1_Myco_tube_3499MM_V1_CLST_22	0	sanntis	49301	95456	Polyketide	Isolate	GCF_000649515.1_Myco_tube_3499MM_V1	refseq	NZ_KK308170.1
6444386	GCF_000649515.1_Myco_tube_3499MM_V1_CLST_24	0	sanntis	72932	85268	Polyketide	Isolate	GCF_000649515.1_Myco_tube_3499MM_V1	refseq	NZ_KK308163.1
6444387	GCF_000649515.1_Myco_tube_3499MM_V1_CLST_25	0	sanntis	94524	112061	Other	Isolate	GCF_000649515.1_Myco_tube_3499MM_V1	refseq	NZ_KK308163.1
6444389	GCF_000649515.1_Myco_tube_3499MM_V1_CLST_27	0	sanntis	9385	14911	Alkaloid	Isolate	GCF_000649515.1_Myco_tube_3499MM_V1	refseq	NZ_KK308205.1
6444392	GCF_000649515.1_Myco_tube_3499MM_V1_CLST_30	0	sanntis	12876	15423	Terpene	Isolate	GCF_000649515.1_Myco_tube_3499MM_V1	refseq	NZ_KK308197.1
6444393	GCF_000649515.1_Myco_tube_3499MM_V1_CLST_31	0	sanntis	51571	66151	Polyketide	Isolate	GCF_000649515.1_Myco_tube_3499MM_V1	refseq	NZ_KK308164.1
6444394	GCF_000649515.1_Myco_tube_3499MM_V1_CLST_32	0	sanntis	137917	156835	NRP|Polyketide	Isolate	GCF_000649515.1_Myco_tube_3499MM_V1	refseq	NZ_KK308164.1
6444396	GCF_000649515.1_Myco_tube_3499MM_V1_CLST_34	0	sanntis	200570	220527	NRP|Polyketide	Isolate	GCF_000649515.1_Myco_tube_3499MM_V1	refseq	NZ_KK308160.1
6444397	GCF_000649515.1_Myco_tube_3499MM_V1_CLST_35	0	sanntis	229087	258351	NRP|Polyketide	Isolate	GCF_000649515.1_Myco_tube_3499MM_V1	refseq	NZ_KK308160.1
6444399	GCF_000649515.1_Myco_tube_3499MM_V1_CLST_37	0	sanntis	34509	48803	NRP	Isolate	GCF_000649515.1_Myco_tube_3499MM_V1	refseq	NZ_KK308188.1
6444400	GCF_000649515.1_Myco_tube_3499MM_V1_CLST_38	1	sanntis	78118	106838	Polyketide	Isolate	GCF_000649515.1_Myco_tube_3499MM_V1	refseq	NZ_KK308174.1
6444402	GCF_000649515.1_Myco_tube_3499MM_V1_CLST_40	0	sanntis	17377	36914	Polyketide	Isolate	GCF_000649515.1_Myco_tube_3499MM_V1	refseq	NZ_KK308190.1
6444403	GCF_000649515.1_Myco_tube_3499MM_V1_CLST_41	1	sanntis	90917	98724	NRP	Isolate	GCF_000649515.1_Myco_tube_3499MM_V1	refseq	NZ_KK308175.1
6444404	GCF_000649515.1_Myco_tube_3499MM_V1_CLST_42	0	sanntis	15906	49437	NRP|Polyketide	Isolate	GCF_000649515.1_Myco_tube_3499MM_V1	refseq	NZ_KK308181.1
6444406	GCF_000656415.1_Myco_tube_UT0117_V1_CLST_0	0	sanntis	32039	41246	Saccharide	Isolate	GCF_000656415.1_Myco_tube_UT0117_V1	refseq	NZ_KK322910.1
6444407	GCF_000656415.1_Myco_tube_UT0117_V1_CLST_1	0	sanntis	49848	54865	NRP	Isolate	GCF_000656415.1_Myco_tube_UT0117_V1	refseq	NZ_KK322918.1
6444409	GCF_000656415.1_Myco_tube_UT0117_V1_CLST_3	0	sanntis	35051	43813	Terpene	Isolate	GCF_000656415.1_Myco_tube_UT0117_V1	refseq	NZ_KK322914.1
6444411	GCF_000656415.1_Myco_tube_UT0117_V1_CLST_5	10	sanntis	2	18243	NRP	Isolate	GCF_000656415.1_Myco_tube_UT0117_V1	refseq	NZ_KK322935.1
6444413	GCF_000656415.1_Myco_tube_UT0117_V1_CLST_7	0	sanntis	13991	33528	Polyketide	Isolate	GCF_000656415.1_Myco_tube_UT0117_V1	refseq	NZ_KK322933.1
6444414	GCF_000656415.1_Myco_tube_UT0117_V1_CLST_8	0	sanntis	34475	44945	Other	Isolate	GCF_000656415.1_Myco_tube_UT0117_V1	refseq	NZ_KK322911.1
6444415	GCF_000656415.1_Myco_tube_UT0117_V1_CLST_9	0	sanntis	80599	83521	NRP	Isolate	GCF_000656415.1_Myco_tube_UT0117_V1	refseq	NZ_KK322911.1
6444416	GCF_000656415.1_Myco_tube_UT0117_V1_CLST_10	0	sanntis	7502	28495	Other	Isolate	GCF_000656415.1_Myco_tube_UT0117_V1	refseq	NZ_KK322930.1
6444417	GCF_000656415.1_Myco_tube_UT0117_V1_CLST_11	0	sanntis	33217	47511	NRP	Isolate	GCF_000656415.1_Myco_tube_UT0117_V1	refseq	NZ_KK322928.1
6444418	GCF_000656415.1_Myco_tube_UT0117_V1_CLST_12	0	sanntis	7992	21178	Other	Isolate	GCF_000656415.1_Myco_tube_UT0117_V1	refseq	NZ_KK322942.1
6444419	GCF_000656415.1_Myco_tube_UT0117_V1_CLST_13	0	sanntis	50737	53284	Terpene	Isolate	GCF_000656415.1_Myco_tube_UT0117_V1	refseq	NZ_KK322898.1
6444422	GCF_000656415.1_Myco_tube_UT0117_V1_CLST_16	10	sanntis	3	5651	NRP|Polyketide	Isolate	GCF_000656415.1_Myco_tube_UT0117_V1	refseq	NZ_KK322959.1
6444423	GCF_000656415.1_Myco_tube_UT0117_V1_CLST_17	0	sanntis	77979	108247	Polyketide	Isolate	GCF_000656415.1_Myco_tube_UT0117_V1	refseq	NZ_KK322901.1
6444425	GCF_000656415.1_Myco_tube_UT0117_V1_CLST_19	10	sanntis	2	8416	Polyketide	Isolate	GCF_000656415.1_Myco_tube_UT0117_V1	refseq	NZ_KK322920.1
6444427	GCF_000656415.1_Myco_tube_UT0117_V1_CLST_21	0	sanntis	31072	53089	NRP	Isolate	GCF_000656415.1_Myco_tube_UT0117_V1	refseq	NZ_KK322926.1
6444430	GCF_000656415.1_Myco_tube_UT0117_V1_CLST_24	0	sanntis	7436	24667	Polyketide	Isolate	GCF_000656415.1_Myco_tube_UT0117_V1	refseq	NZ_KK322932.1
6444431	GCF_000656415.1_Myco_tube_UT0117_V1_CLST_25	0	sanntis	49625	94990	Polyketide	Isolate	GCF_000656415.1_Myco_tube_UT0117_V1	refseq	NZ_KK322903.1
6444433	GCF_000656415.1_Myco_tube_UT0117_V1_CLST_27	10	sanntis	1	11049	NRP|Polyketide	Isolate	GCF_000656415.1_Myco_tube_UT0117_V1	refseq	NZ_KK322934.1
6444434	GCF_000656415.1_Myco_tube_UT0117_V1_CLST_28	1	sanntis	19610	49674	NRP|Polyketide	Isolate	GCF_000656415.1_Myco_tube_UT0117_V1	refseq	NZ_KK322934.1
6444436	GCF_000656415.1_Myco_tube_UT0117_V1_CLST_30	0	sanntis	73609	92526	NRP|Polyketide	Isolate	GCF_000656415.1_Myco_tube_UT0117_V1	refseq	NZ_KK322899.1
6444437	GCF_000656415.1_Myco_tube_UT0117_V1_CLST_31	11	sanntis	1	4161	NRP	Isolate	GCF_000656415.1_Myco_tube_UT0117_V1	refseq	NZ_KK322969.1
6444438	GCF_000656415.1_Myco_tube_UT0117_V1_CLST_32	1	sanntis	7179	75581	NRP|Polyketide	Isolate	GCF_000656415.1_Myco_tube_UT0117_V1	refseq	NZ_KK322919.1
6444440	GCF_000656415.1_Myco_tube_UT0117_V1_CLST_34	0	sanntis	15550	49081	NRP|Polyketide	Isolate	GCF_000656415.1_Myco_tube_UT0117_V1	refseq	NZ_KK322915.1
6444442	GCF_000656415.1_Myco_tube_UT0117_V1_CLST_36	1	sanntis	28670	38562	Polyketide	Isolate	GCF_000656415.1_Myco_tube_UT0117_V1	refseq	NZ_KK322940.1
6444444	GCF_000656415.1_Myco_tube_UT0117_V1_CLST_38	1	sanntis	52911	66005	Polyketide	Isolate	GCF_000656415.1_Myco_tube_UT0117_V1	refseq	NZ_KK322924.1
6444445	GCF_000656415.1_Myco_tube_UT0117_V1_CLST_39	0	sanntis	72931	85267	Polyketide	Isolate	GCF_000656415.1_Myco_tube_UT0117_V1	refseq	NZ_KK322900.1
6444446	GCF_000656415.1_Myco_tube_UT0117_V1_CLST_40	0	sanntis	94523	112061	Other	Isolate	GCF_000656415.1_Myco_tube_UT0117_V1	refseq	NZ_KK322900.1
6444448	GCF_000656415.1_Myco_tube_UT0117_V1_CLST_42	10	sanntis	3	14029	Terpene	Isolate	GCF_000656415.1_Myco_tube_UT0117_V1	refseq	NZ_KK322917.1
6444449	GCF_000656435.1_Myco_tube_UT0006_V1_CLST_0	0	sanntis	49230	63524	NRP	Isolate	GCF_000656435.1_Myco_tube_UT0006_V1	refseq	NZ_KK323014.1
6444451	GCF_000656435.1_Myco_tube_UT0006_V1_CLST_2	0	sanntis	82324	98923	Polyketide	Isolate	GCF_000656435.1_Myco_tube_UT0006_V1	refseq	NZ_KK322997.1
6444452	GCF_000656435.1_Myco_tube_UT0006_V1_CLST_3	0	sanntis	32435	41163	Saccharide	Isolate	GCF_000656435.1_Myco_tube_UT0006_V1	refseq	NZ_KK322991.1
6444453	GCF_000656435.1_Myco_tube_UT0006_V1_CLST_4	0	sanntis	105496	122213	NRP	Isolate	GCF_000656435.1_Myco_tube_UT0006_V1	refseq	NZ_KK322991.1
6444454	GCF_000656435.1_Myco_tube_UT0006_V1_CLST_5	0	sanntis	159914	164905	Terpene	Isolate	GCF_000656435.1_Myco_tube_UT0006_V1	refseq	NZ_KK322991.1
6444456	GCF_000656435.1_Myco_tube_UT0006_V1_CLST_7	0	sanntis	34610	45080	Other	Isolate	GCF_000656435.1_Myco_tube_UT0006_V1	refseq	NZ_KK323008.1
6444457	GCF_000656435.1_Myco_tube_UT0006_V1_CLST_8	0	sanntis	80734	83659	NRP	Isolate	GCF_000656435.1_Myco_tube_UT0006_V1	refseq	NZ_KK323008.1
6444458	GCF_000656435.1_Myco_tube_UT0006_V1_CLST_9	0	sanntis	99468	107640	Polyketide	Isolate	GCF_000656435.1_Myco_tube_UT0006_V1	refseq	NZ_KK323005.1
6444459	GCF_000656435.1_Myco_tube_UT0006_V1_CLST_10	0	sanntis	14774	23534	Alkaloid|Terpene	Isolate	GCF_000656435.1_Myco_tube_UT0006_V1	refseq	NZ_KK323025.1
6444460	GCF_000656435.1_Myco_tube_UT0006_V1_CLST_11	1	sanntis	9428	23218	Alkaloid	Isolate	GCF_000656435.1_Myco_tube_UT0006_V1	refseq	NZ_KK323029.1
6444462	GCF_000656435.1_Myco_tube_UT0006_V1_CLST_13	0	sanntis	22049	24596	Terpene	Isolate	GCF_000656435.1_Myco_tube_UT0006_V1	refseq	NZ_KK322990.1
6444463	GCF_000656435.1_Myco_tube_UT0006_V1_CLST_14	0	sanntis	220725	238488	Polyketide	Isolate	GCF_000656435.1_Myco_tube_UT0006_V1	refseq	NZ_KK322990.1
6444466	GCF_000656435.1_Myco_tube_UT0006_V1_CLST_17	1	sanntis	26735	34542	NRP	Isolate	GCF_000656435.1_Myco_tube_UT0006_V1	refseq	NZ_KK323022.1
6444467	GCF_000656435.1_Myco_tube_UT0006_V1_CLST_18	0	sanntis	17423	50954	NRP|Polyketide	Isolate	GCF_000656435.1_Myco_tube_UT0006_V1	refseq	NZ_KK323010.1
6444469	GCF_000656435.1_Myco_tube_UT0006_V1_CLST_20	0	sanntis	72485	84821	Polyketide	Isolate	GCF_000656435.1_Myco_tube_UT0006_V1	refseq	NZ_KK322996.1
6444470	GCF_000656435.1_Myco_tube_UT0006_V1_CLST_21	0	sanntis	94077	111614	Other	Isolate	GCF_000656435.1_Myco_tube_UT0006_V1	refseq	NZ_KK322996.1
6444472	GCF_000656435.1_Myco_tube_UT0006_V1_CLST_23	0	sanntis	45931	123563	NRP|Polyketide	Isolate	GCF_000656435.1_Myco_tube_UT0006_V1	refseq	NZ_KK323000.1
6444475	GCF_000656435.1_Myco_tube_UT0006_V1_CLST_26	10	sanntis	356	17565	Polyketide	Isolate	GCF_000656435.1_Myco_tube_UT0006_V1	refseq	NZ_KK323009.1
6444477	GCF_000656435.1_Myco_tube_UT0006_V1_CLST_28	0	sanntis	31309	53326	NRP	Isolate	GCF_000656435.1_Myco_tube_UT0006_V1	refseq	NZ_KK323017.1
6444479	GCF_000656435.1_Myco_tube_UT0006_V1_CLST_30	0	sanntis	73292	92210	NRP|Polyketide	Isolate	GCF_000656435.1_Myco_tube_UT0006_V1	refseq	NZ_KK322992.1
6444480	GCF_000656435.1_Myco_tube_UT0006_V1_CLST_31	0	sanntis	8127	21313	Other	Isolate	GCF_000656435.1_Myco_tube_UT0006_V1	refseq	NZ_KK323004.1
6444481	GCF_000656435.1_Myco_tube_UT0006_V1_CLST_32	0	sanntis	85468	90485	NRP	Isolate	GCF_000656435.1_Myco_tube_UT0006_V1	refseq	NZ_KK323004.1
6444483	GCF_000656435.1_Myco_tube_UT0006_V1_CLST_34	0	sanntis	77203	97698	NRP|Polyketide	Isolate	GCF_000656435.1_Myco_tube_UT0006_V1	refseq	NZ_KK322998.1
6444484	GCF_000656435.1_Myco_tube_UT0006_V1_CLST_35	0	sanntis	105719	134983	NRP|Polyketide	Isolate	GCF_000656435.1_Myco_tube_UT0006_V1	refseq	NZ_KK322998.1
6444486	GCF_000656435.1_Myco_tube_UT0006_V1_CLST_37	0	sanntis	50158	96313	Polyketide	Isolate	GCF_000656435.1_Myco_tube_UT0006_V1	refseq	NZ_KK322999.1
6444488	GCF_000656435.1_Myco_tube_UT0006_V1_CLST_39	0	sanntis	77614	107689	Polyketide	Isolate	GCF_000656435.1_Myco_tube_UT0006_V1	refseq	NZ_KK322995.1
6444490	GCF_000656435.1_Myco_tube_UT0006_V1_CLST_41	10	sanntis	3	5655	NRP|Polyketide	Isolate	GCF_000656435.1_Myco_tube_UT0006_V1	refseq	NZ_KK323015.1
6444491	GCF_000656495.1_Myco_tube_UT0032_V1_CLST_0	0	sanntis	23002	25927	NRP	Isolate	GCF_000656495.1_Myco_tube_UT0032_V1	refseq	NZ_KK323305.1
6444492	GCF_000656495.1_Myco_tube_UT0032_V1_CLST_1	0	sanntis	7361	20547	Other	Isolate	GCF_000656495.1_Myco_tube_UT0032_V1	refseq	NZ_KK323309.1
6444495	GCF_000656495.1_Myco_tube_UT0032_V1_CLST_4	0	sanntis	48745	94900	Polyketide	Isolate	GCF_000656495.1_Myco_tube_UT0032_V1	refseq	NZ_KK323283.1
6444497	GCF_000656495.1_Myco_tube_UT0032_V1_CLST_6	10	sanntis	2	15366	NRP	Isolate	GCF_000656495.1_Myco_tube_UT0032_V1	refseq	NZ_KK323302.1
6444498	GCF_000656495.1_Myco_tube_UT0032_V1_CLST_7	0	sanntis	136013	162902	Polyketide	Isolate	GCF_000656495.1_Myco_tube_UT0032_V1	refseq	NZ_KK323280.1
6444500	GCF_000656495.1_Myco_tube_UT0032_V1_CLST_9	0	sanntis	49438	54455	NRP	Isolate	GCF_000656495.1_Myco_tube_UT0032_V1	refseq	NZ_KK323288.1
6444502	GCF_000656495.1_Myco_tube_UT0032_V1_CLST_11	0	sanntis	31957	46537	Polyketide	Isolate	GCF_000656495.1_Myco_tube_UT0032_V1	refseq	NZ_KK323301.1
6444503	GCF_000656495.1_Myco_tube_UT0032_V1_CLST_12	0	sanntis	50440	52987	Terpene	Isolate	GCF_000656495.1_Myco_tube_UT0032_V1	refseq	NZ_KK323274.1
6444505	GCF_000656495.1_Myco_tube_UT0032_V1_CLST_14	1	sanntis	31310	38313	NRP|Polyketide	Isolate	GCF_000656495.1_Myco_tube_UT0032_V1	refseq	NZ_KK323308.1
6444507	GCF_000656495.1_Myco_tube_UT0032_V1_CLST_16	0	sanntis	128425	142719	NRP	Isolate	GCF_000656495.1_Myco_tube_UT0032_V1	refseq	NZ_KK323276.1
6444508	GCF_000656495.1_Myco_tube_UT0032_V1_CLST_17	0	sanntis	153287	172003	Polyketide	Isolate	GCF_000656495.1_Myco_tube_UT0032_V1	refseq	NZ_KK323276.1
6444510	GCF_000656495.1_Myco_tube_UT0032_V1_CLST_19	0	sanntis	4183	23721	Polyketide	Isolate	GCF_000656495.1_Myco_tube_UT0032_V1	refseq	NZ_KK323307.1
6444511	GCF_000656495.1_Myco_tube_UT0032_V1_CLST_20	0	sanntis	83996	157839	NRP|Polyketide	Isolate	GCF_000656495.1_Myco_tube_UT0032_V1	refseq	NZ_KK323279.1
6444513	GCF_000656495.1_Myco_tube_UT0032_V1_CLST_22	0	sanntis	70770	82478	Other	Isolate	GCF_000656495.1_Myco_tube_UT0032_V1	refseq	NZ_KK323292.1
6444514	GCF_000656495.1_Myco_tube_UT0032_V1_CLST_23	0	sanntis	55594	67930	Polyketide	Isolate	GCF_000656495.1_Myco_tube_UT0032_V1	refseq	NZ_KK323300.1
6444515	GCF_000656495.1_Myco_tube_UT0032_V1_CLST_24	0	sanntis	31851	51806	NRP|Polyketide	Isolate	GCF_000656495.1_Myco_tube_UT0032_V1	refseq	NZ_KK323278.1
6444516	GCF_000656495.1_Myco_tube_UT0032_V1_CLST_25	0	sanntis	60367	89631	NRP|Polyketide	Isolate	GCF_000656495.1_Myco_tube_UT0032_V1	refseq	NZ_KK323278.1
6444518	GCF_000656495.1_Myco_tube_UT0032_V1_CLST_27	0	sanntis	25593	34353	Alkaloid|Terpene	Isolate	GCF_000656495.1_Myco_tube_UT0032_V1	refseq	NZ_KK323306.1
6444519	GCF_000656495.1_Myco_tube_UT0032_V1_CLST_28	0	sanntis	16028	49559	NRP|Polyketide	Isolate	GCF_000656495.1_Myco_tube_UT0032_V1	refseq	NZ_KK323291.1
6444521	GCF_000656495.1_Myco_tube_UT0032_V1_CLST_30	0	sanntis	32435	41164	Saccharide	Isolate	GCF_000656495.1_Myco_tube_UT0032_V1	refseq	NZ_KK323275.1
6444522	GCF_000656495.1_Myco_tube_UT0032_V1_CLST_31	0	sanntis	105472	122189	NRP	Isolate	GCF_000656495.1_Myco_tube_UT0032_V1	refseq	NZ_KK323275.1
6444523	GCF_000656495.1_Myco_tube_UT0032_V1_CLST_32	0	sanntis	161969	164889	Terpene	Isolate	GCF_000656495.1_Myco_tube_UT0032_V1	refseq	NZ_KK323275.1
6444525	GCF_000656495.1_Myco_tube_UT0032_V1_CLST_34	0	sanntis	78100	108346	Polyketide	Isolate	GCF_000656495.1_Myco_tube_UT0032_V1	refseq	NZ_KK323277.1
6444527	GCF_000656495.1_Myco_tube_UT0032_V1_CLST_36	0	sanntis	4946	22484	Other	Isolate	GCF_000656495.1_Myco_tube_UT0032_V1	refseq	NZ_KK323295.1
6444529	GCF_000656495.1_Myco_tube_UT0032_V1_CLST_38	10	sanntis	3	10372	NRP|Polyketide	Isolate	GCF_000656495.1_Myco_tube_UT0032_V1	refseq	NZ_KK323286.1
6444530	GCF_000656495.1_Myco_tube_UT0032_V1_CLST_39	0	sanntis	80050	90520	Other	Isolate	GCF_000656495.1_Myco_tube_UT0032_V1	refseq	NZ_KK323294.1
6444531	GCF_000656575.1_Myco_tube_UT0098_V1_CLST_0	10	sanntis	235	13611	Polyketide	Isolate	GCF_000656575.1_Myco_tube_UT0098_V1	refseq	NZ_KK323601.1
6444532	GCF_000656575.1_Myco_tube_UT0098_V1_CLST_1	0	sanntis	34610	45080	Other	Isolate	GCF_000656575.1_Myco_tube_UT0098_V1	refseq	NZ_KK323585.1
6444533	GCF_000656575.1_Myco_tube_UT0098_V1_CLST_2	0	sanntis	80734	83659	NRP	Isolate	GCF_000656575.1_Myco_tube_UT0098_V1	refseq	NZ_KK323585.1
6444535	GCF_000656575.1_Myco_tube_UT0098_V1_CLST_4	0	sanntis	72485	84821	Polyketide	Isolate	GCF_000656575.1_Myco_tube_UT0098_V1	refseq	NZ_KK323587.1
6444536	GCF_000656575.1_Myco_tube_UT0098_V1_CLST_5	0	sanntis	51811	54358	Terpene	Isolate	GCF_000656575.1_Myco_tube_UT0098_V1	refseq	NZ_KK323568.1
6444537	GCF_000656575.1_Myco_tube_UT0098_V1_CLST_6	0	sanntis	248478	268015	Polyketide	Isolate	GCF_000656575.1_Myco_tube_UT0098_V1	refseq	NZ_KK323568.1
6444539	GCF_000656575.1_Myco_tube_UT0098_V1_CLST_8	0	sanntis	8895	22081	Other	Isolate	GCF_000656575.1_Myco_tube_UT0098_V1	refseq	NZ_KK323578.1
6444540	GCF_000656575.1_Myco_tube_UT0098_V1_CLST_9	0	sanntis	86236	91253	NRP	Isolate	GCF_000656575.1_Myco_tube_UT0098_V1	refseq	NZ_KK323578.1
6444542	GCF_000656575.1_Myco_tube_UT0098_V1_CLST_11	0	sanntis	14144	23534	Terpene	Isolate	GCF_000656575.1_Myco_tube_UT0098_V1	refseq	NZ_KK323580.1
6444544	GCF_000656575.1_Myco_tube_UT0098_V1_CLST_13	0	sanntis	26114	40408	NRP	Isolate	GCF_000656575.1_Myco_tube_UT0098_V1	refseq	NZ_KK323600.1
6444545	GCF_000656575.1_Myco_tube_UT0098_V1_CLST_14	10	sanntis	112	16952	NRP|Polyketide	Isolate	GCF_000656575.1_Myco_tube_UT0098_V1	refseq	NZ_KK323594.1
6444546	GCF_000656575.1_Myco_tube_UT0098_V1_CLST_15	0	sanntis	25513	54777	NRP|Polyketide	Isolate	GCF_000656575.1_Myco_tube_UT0098_V1	refseq	NZ_KK323594.1
6444548	GCF_000656575.1_Myco_tube_UT0098_V1_CLST_17	0	sanntis	103797	181428	NRP|Polyketide	Isolate	GCF_000656575.1_Myco_tube_UT0098_V1	refseq	NZ_KK323571.1
6444550	GCF_000656575.1_Myco_tube_UT0098_V1_CLST_19	10	sanntis	122	19456	Other	Isolate	GCF_000656575.1_Myco_tube_UT0098_V1	refseq	NZ_KK323584.1
6444552	GCF_000656575.1_Myco_tube_UT0098_V1_CLST_21	0	sanntis	77614	107689	Polyketide	Isolate	GCF_000656575.1_Myco_tube_UT0098_V1	refseq	NZ_KK323572.1
6444554	GCF_000656575.1_Myco_tube_UT0098_V1_CLST_23	0	sanntis	17420	50951	NRP|Polyketide	Isolate	GCF_000656575.1_Myco_tube_UT0098_V1	refseq	NZ_KK323590.1
6444556	GCF_000656575.1_Myco_tube_UT0098_V1_CLST_25	0	sanntis	48647	94802	Polyketide	Isolate	GCF_000656575.1_Myco_tube_UT0098_V1	refseq	NZ_KK323573.1
6444558	GCF_000656575.1_Myco_tube_UT0098_V1_CLST_27	1	sanntis	26735	34542	NRP	Isolate	GCF_000656575.1_Myco_tube_UT0098_V1	refseq	NZ_KK323603.1
6444559	GCF_000656575.1_Myco_tube_UT0098_V1_CLST_28	0	sanntis	32057	41208	Saccharide	Isolate	GCF_000656575.1_Myco_tube_UT0098_V1	refseq	NZ_KK323582.1
6444560	GCF_000656575.1_Myco_tube_UT0098_V1_CLST_29	10	sanntis	3	5655	NRP|Polyketide	Isolate	GCF_000656575.1_Myco_tube_UT0098_V1	refseq	NZ_KK323596.1
6444561	GCF_000656575.1_Myco_tube_UT0098_V1_CLST_30	10	sanntis	160	9066	Polyketide	Isolate	GCF_000656575.1_Myco_tube_UT0098_V1	refseq	NZ_KK323588.1
6444563	GCF_000656575.1_Myco_tube_UT0098_V1_CLST_32	0	sanntis	31136	53153	NRP	Isolate	GCF_000656575.1_Myco_tube_UT0098_V1	refseq	NZ_KK323595.1
6444565	GCF_000656575.1_Myco_tube_UT0098_V1_CLST_34	0	sanntis	74717	93635	NRP|Polyketide	Isolate	GCF_000656575.1_Myco_tube_UT0098_V1	refseq	NZ_KK323570.1
6444568	GCF_000656575.1_Myco_tube_UT0098_V1_CLST_37	10	sanntis	3	17890	NRP	Isolate	GCF_000656575.1_Myco_tube_UT0098_V1	refseq	NZ_KK323567.1
6444569	GCF_000656575.1_Myco_tube_UT0098_V1_CLST_38	0	sanntis	54206	75200	Other	Isolate	GCF_000656575.1_Myco_tube_UT0098_V1	refseq	NZ_KK323567.1
6444570	GCF_000656575.1_Myco_tube_UT0098_V1_CLST_39	1	sanntis	283871	296965	Polyketide	Isolate	GCF_000656575.1_Myco_tube_UT0098_V1	refseq	NZ_KK323567.1
6444572	GCF_000656595.1_Myco_tube_UT0101_V1_CLST_0	10	sanntis	421	17138	NRP	Isolate	GCF_000656595.1_Myco_tube_UT0101_V1	refseq	NZ_KK323642.1
6444573	GCF_000656595.1_Myco_tube_UT0101_V1_CLST_1	0	sanntis	53454	74448	Other	Isolate	GCF_000656595.1_Myco_tube_UT0101_V1	refseq	NZ_KK323642.1
6444575	GCF_000656595.1_Myco_tube_UT0101_V1_CLST_3	0	sanntis	51811	54358	Terpene	Isolate	GCF_000656595.1_Myco_tube_UT0101_V1	refseq	NZ_KK323643.1
6444577	GCF_000656595.1_Myco_tube_UT0101_V1_CLST_5	0	sanntis	74747	93665	NRP|Polyketide	Isolate	GCF_000656595.1_Myco_tube_UT0101_V1	refseq	NZ_KK323646.1
6444578	GCF_000656595.1_Myco_tube_UT0101_V1_CLST_6	0	sanntis	8127	21301	Other	Isolate	GCF_000656595.1_Myco_tube_UT0101_V1	refseq	NZ_KK323651.1
6444579	GCF_000656595.1_Myco_tube_UT0101_V1_CLST_7	0	sanntis	85456	90473	NRP	Isolate	GCF_000656595.1_Myco_tube_UT0101_V1	refseq	NZ_KK323651.1
6444581	GCF_000656595.1_Myco_tube_UT0101_V1_CLST_9	0	sanntis	32057	41208	Saccharide	Isolate	GCF_000656595.1_Myco_tube_UT0101_V1	refseq	NZ_KK323658.1
6444582	GCF_000656595.1_Myco_tube_UT0101_V1_CLST_10	10	sanntis	356	17565	Polyketide	Isolate	GCF_000656595.1_Myco_tube_UT0101_V1	refseq	NZ_KK323660.1
6444584	GCF_000656595.1_Myco_tube_UT0101_V1_CLST_12	0	sanntis	72485	84821	Polyketide	Isolate	GCF_000656595.1_Myco_tube_UT0101_V1	refseq	NZ_KK323648.1
6444585	GCF_000656595.1_Myco_tube_UT0101_V1_CLST_13	0	sanntis	94077	111614	Other	Isolate	GCF_000656595.1_Myco_tube_UT0101_V1	refseq	NZ_KK323648.1
6444587	GCF_000656595.1_Myco_tube_UT0101_V1_CLST_15	0	sanntis	17514	51045	NRP|Polyketide	Isolate	GCF_000656595.1_Myco_tube_UT0101_V1	refseq	NZ_KK323662.1
6444589	GCF_000656595.1_Myco_tube_UT0101_V1_CLST_17	0	sanntis	86695	98885	Polyketide	Isolate	GCF_000656595.1_Myco_tube_UT0101_V1	refseq	NZ_KK323649.1
6444590	GCF_000656595.1_Myco_tube_UT0101_V1_CLST_18	0	sanntis	14045	23435	Terpene	Isolate	GCF_000656595.1_Myco_tube_UT0101_V1	refseq	NZ_KK323665.1
6444592	GCF_000656595.1_Myco_tube_UT0101_V1_CLST_20	10	sanntis	3	5655	NRP|Polyketide	Isolate	GCF_000656595.1_Myco_tube_UT0101_V1	refseq	NZ_KK323670.1
6444593	GCF_000656595.1_Myco_tube_UT0101_V1_CLST_21	0	sanntis	14816	34353	Polyketide	Isolate	GCF_000656595.1_Myco_tube_UT0101_V1	refseq	NZ_KK323673.1
6444594	GCF_000656595.1_Myco_tube_UT0101_V1_CLST_22	1	sanntis	25835	38929	Polyketide	Isolate	GCF_000656595.1_Myco_tube_UT0101_V1	refseq	NZ_KK323675.1
6444595	GCF_000656595.1_Myco_tube_UT0101_V1_CLST_23	0	sanntis	77614	107689	Polyketide	Isolate	GCF_000656595.1_Myco_tube_UT0101_V1	refseq	NZ_KK323647.1
6444597	GCF_000656595.1_Myco_tube_UT0101_V1_CLST_25	0	sanntis	52181	98336	Polyketide	Isolate	GCF_000656595.1_Myco_tube_UT0101_V1	refseq	NZ_KK323650.1
6444600	GCF_000656595.1_Myco_tube_UT0101_V1_CLST_28	10	sanntis	112	16952	NRP|Polyketide	Isolate	GCF_000656595.1_Myco_tube_UT0101_V1	refseq	NZ_KK323667.1
6444601	GCF_000656595.1_Myco_tube_UT0101_V1_CLST_29	0	sanntis	25513	54777	NRP|Polyketide	Isolate	GCF_000656595.1_Myco_tube_UT0101_V1	refseq	NZ_KK323667.1
6444603	GCF_000656595.1_Myco_tube_UT0101_V1_CLST_31	0	sanntis	31136	53153	NRP	Isolate	GCF_000656595.1_Myco_tube_UT0101_V1	refseq	NZ_KK323669.1
6444606	GCF_000656595.1_Myco_tube_UT0101_V1_CLST_34	1	sanntis	26692	34499	NRP	Isolate	GCF_000656595.1_Myco_tube_UT0101_V1	refseq	NZ_KK323678.1
6444607	GCF_000656595.1_Myco_tube_UT0101_V1_CLST_35	0	sanntis	26114	40408	NRP	Isolate	GCF_000656595.1_Myco_tube_UT0101_V1	refseq	NZ_KK323674.1
6444609	GCF_000656595.1_Myco_tube_UT0101_V1_CLST_37	0	sanntis	34610	45080	Other	Isolate	GCF_000656595.1_Myco_tube_UT0101_V1	refseq	NZ_KK323659.1
6444610	GCF_000656595.1_Myco_tube_UT0101_V1_CLST_38	0	sanntis	80734	83659	NRP	Isolate	GCF_000656595.1_Myco_tube_UT0101_V1	refseq	NZ_KK323659.1
6444611	GCF_000656595.1_Myco_tube_UT0101_V1_CLST_39	0	sanntis	45611	123242	NRP|Polyketide	Isolate	GCF_000656595.1_Myco_tube_UT0101_V1	refseq	NZ_KK323652.1
6444613	GCF_000656615.1_Myco_tube_UT0103_V1_CLST_0	0	sanntis	92963	109572	Polyketide	Isolate	GCF_000656615.1_Myco_tube_UT0103_V1	refseq	NZ_KK323723.1
6444614	GCF_000656615.1_Myco_tube_UT0103_V1_CLST_1	0	sanntis	77476	107722	Polyketide	Isolate	GCF_000656615.1_Myco_tube_UT0103_V1	refseq	NZ_KK323717.1
6444617	GCF_000656615.1_Myco_tube_UT0103_V1_CLST_4	10	sanntis	3	17672	Polyketide	Isolate	GCF_000656615.1_Myco_tube_UT0103_V1	refseq	NZ_KK323734.1
6444619	GCF_000656615.1_Myco_tube_UT0103_V1_CLST_6	1	sanntis	23855	31662	NRP	Isolate	GCF_000656615.1_Myco_tube_UT0103_V1	refseq	NZ_KK323754.1
6444620	GCF_000656615.1_Myco_tube_UT0103_V1_CLST_7	0	sanntis	31164	53181	NRP	Isolate	GCF_000656615.1_Myco_tube_UT0103_V1	refseq	NZ_KK323745.1
6444622	GCF_000656615.1_Myco_tube_UT0103_V1_CLST_9	0	sanntis	7110	84742	NRP|Polyketide	Isolate	GCF_000656615.1_Myco_tube_UT0103_V1	refseq	NZ_KK323721.1
6444625	GCF_000656615.1_Myco_tube_UT0103_V1_CLST_12	1	sanntis	19041	39341	NRP	Isolate	GCF_000656615.1_Myco_tube_UT0103_V1	refseq	NZ_KK323750.1
6444626	GCF_000656615.1_Myco_tube_UT0103_V1_CLST_13	0	sanntis	51895	54442	Terpene	Isolate	GCF_000656615.1_Myco_tube_UT0103_V1	refseq	NZ_KK323715.1
6444627	GCF_000656615.1_Myco_tube_UT0103_V1_CLST_14	0	sanntis	248632	268169	Polyketide	Isolate	GCF_000656615.1_Myco_tube_UT0103_V1	refseq	NZ_KK323715.1
6444629	GCF_000656615.1_Myco_tube_UT0103_V1_CLST_16	0	sanntis	13842	47373	NRP|Polyketide	Isolate	GCF_000656615.1_Myco_tube_UT0103_V1	refseq	NZ_KK323738.1
6444631	GCF_000656615.1_Myco_tube_UT0103_V1_CLST_18	10	sanntis	112	16952	NRP|Polyketide	Isolate	GCF_000656615.1_Myco_tube_UT0103_V1	refseq	NZ_KK323741.1
6444632	GCF_000656615.1_Myco_tube_UT0103_V1_CLST_19	0	sanntis	25513	54777	NRP|Polyketide	Isolate	GCF_000656615.1_Myco_tube_UT0103_V1	refseq	NZ_KK323741.1
6444634	GCF_000656615.1_Myco_tube_UT0103_V1_CLST_21	10	sanntis	88	17158	Polyketide	Isolate	GCF_000656615.1_Myco_tube_UT0103_V1	refseq	NZ_KK323744.1
6444636	GCF_000656615.1_Myco_tube_UT0103_V1_CLST_23	10	sanntis	3	10657	NRP|Polyketide	Isolate	GCF_000656615.1_Myco_tube_UT0103_V1	refseq	NZ_KK323727.1
6444637	GCF_000656615.1_Myco_tube_UT0103_V1_CLST_24	10	sanntis	93	17461	NRP	Isolate	GCF_000656615.1_Myco_tube_UT0103_V1	refseq	NZ_KK323716.1
6444638	GCF_000656615.1_Myco_tube_UT0103_V1_CLST_25	0	sanntis	53785	74779	Other	Isolate	GCF_000656615.1_Myco_tube_UT0103_V1	refseq	NZ_KK323716.1
6444641	GCF_000656615.1_Myco_tube_UT0103_V1_CLST_28	0	sanntis	7831	21017	Other	Isolate	GCF_000656615.1_Myco_tube_UT0103_V1	refseq	NZ_KK323729.1
6444642	GCF_000656615.1_Myco_tube_UT0103_V1_CLST_29	0	sanntis	86801	91818	NRP	Isolate	GCF_000656615.1_Myco_tube_UT0103_V1	refseq	NZ_KK323729.1
6444644	GCF_000656615.1_Myco_tube_UT0103_V1_CLST_31	0	sanntis	72933	85269	Polyketide	Isolate	GCF_000656615.1_Myco_tube_UT0103_V1	refseq	NZ_KK323719.1
6444645	GCF_000656615.1_Myco_tube_UT0103_V1_CLST_32	0	sanntis	97053	106940	Other	Isolate	GCF_000656615.1_Myco_tube_UT0103_V1	refseq	NZ_KK323719.1
6444646	GCF_000656615.1_Myco_tube_UT0103_V1_CLST_33	10	sanntis	3	5655	NRP|Polyketide	Isolate	GCF_000656615.1_Myco_tube_UT0103_V1	refseq	NZ_KK323725.1
6444647	GCF_000656615.1_Myco_tube_UT0103_V1_CLST_34	1	sanntis	54817	67911	Polyketide	Isolate	GCF_000656615.1_Myco_tube_UT0103_V1	refseq	NZ_KK323740.1
6444648	GCF_000656615.1_Myco_tube_UT0103_V1_CLST_35	0	sanntis	34314	44784	Other	Isolate	GCF_000656615.1_Myco_tube_UT0103_V1	refseq	NZ_KK323733.1
6444649	GCF_000656615.1_Myco_tube_UT0103_V1_CLST_36	0	sanntis	35038	43798	Alkaloid|Terpene	Isolate	GCF_000656615.1_Myco_tube_UT0103_V1	refseq	NZ_KK323728.1
6444651	GCF_000656615.1_Myco_tube_UT0103_V1_CLST_38	0	sanntis	32038	41188	Saccharide	Isolate	GCF_000656615.1_Myco_tube_UT0103_V1	refseq	NZ_KK323732.1
6444652	GCF_000656635.1_Myco_tube_UT0119_V1_CLST_0	0	sanntis	32465	49074	Polyketide	Isolate	GCF_000656635.1_Myco_tube_UT0119_V1	refseq	NZ_KK323798.1
6444653	GCF_000656635.1_Myco_tube_UT0119_V1_CLST_1	0	sanntis	30618	39402	Saccharide	Isolate	GCF_000656635.1_Myco_tube_UT0119_V1	refseq	NZ_KK323803.1
6444654	GCF_000656635.1_Myco_tube_UT0119_V1_CLST_2	0	sanntis	50098	64678	Polyketide	Isolate	GCF_000656635.1_Myco_tube_UT0119_V1	refseq	NZ_KK323792.1
6444655	GCF_000656635.1_Myco_tube_UT0119_V1_CLST_3	0	sanntis	136288	155205	NRP|Polyketide	Isolate	GCF_000656635.1_Myco_tube_UT0119_V1	refseq	NZ_KK323792.1
6444656	GCF_000656635.1_Myco_tube_UT0119_V1_CLST_4	0	sanntis	319722	322269	Terpene	Isolate	GCF_000656635.1_Myco_tube_UT0119_V1	refseq	NZ_KK323792.1
6444658	GCF_000656635.1_Myco_tube_UT0119_V1_CLST_6	0	sanntis	15550	49081	NRP|Polyketide	Isolate	GCF_000656635.1_Myco_tube_UT0119_V1	refseq	NZ_KK323804.1
6444660	GCF_000656635.1_Myco_tube_UT0119_V1_CLST_8	10	sanntis	3	10342	Polyketide	Isolate	GCF_000656635.1_Myco_tube_UT0119_V1	refseq	NZ_KK323818.1
6444662	GCF_000656635.1_Myco_tube_UT0119_V1_CLST_10	1	sanntis	49086	55650	NRP	Isolate	GCF_000656635.1_Myco_tube_UT0119_V1	refseq	NZ_KK323820.1
6444664	GCF_000656635.1_Myco_tube_UT0119_V1_CLST_12	0	sanntis	206940	226896	NRP|Polyketide	Isolate	GCF_000656635.1_Myco_tube_UT0119_V1	refseq	NZ_KK323793.1
6444665	GCF_000656635.1_Myco_tube_UT0119_V1_CLST_13	0	sanntis	235457	265979	NRP|Polyketide	Isolate	GCF_000656635.1_Myco_tube_UT0119_V1	refseq	NZ_KK323793.1
6444667	GCF_000656635.1_Myco_tube_UT0119_V1_CLST_15	1	sanntis	27442	43691	Polyketide	Isolate	GCF_000656635.1_Myco_tube_UT0119_V1	refseq	NZ_KK323823.1
6444669	GCF_000656635.1_Myco_tube_UT0119_V1_CLST_17	0	sanntis	34578	45048	Other	Isolate	GCF_000656635.1_Myco_tube_UT0119_V1	refseq	NZ_KK323802.1
6444670	GCF_000656635.1_Myco_tube_UT0119_V1_CLST_18	0	sanntis	80702	83627	NRP	Isolate	GCF_000656635.1_Myco_tube_UT0119_V1	refseq	NZ_KK323802.1
6444671	GCF_000656635.1_Myco_tube_UT0119_V1_CLST_19	10	sanntis	3	17209	NRP	Isolate	GCF_000656635.1_Myco_tube_UT0119_V1	refseq	NZ_KK323796.1
6444672	GCF_000656635.1_Myco_tube_UT0119_V1_CLST_20	0	sanntis	53515	74508	Other	Isolate	GCF_000656635.1_Myco_tube_UT0119_V1	refseq	NZ_KK323796.1
6444674	GCF_000656635.1_Myco_tube_UT0119_V1_CLST_22	0	sanntis	4033	16369	Polyketide	Isolate	GCF_000656635.1_Myco_tube_UT0119_V1	refseq	NZ_KK323801.1
6444675	GCF_000656635.1_Myco_tube_UT0119_V1_CLST_23	0	sanntis	25625	42453	Other	Isolate	GCF_000656635.1_Myco_tube_UT0119_V1	refseq	NZ_KK323801.1
6444677	GCF_000656635.1_Myco_tube_UT0119_V1_CLST_25	10	sanntis	77	8641	Polyketide	Isolate	GCF_000656635.1_Myco_tube_UT0119_V1	refseq	NZ_KK323808.1
6444679	GCF_000656635.1_Myco_tube_UT0119_V1_CLST_27	0	sanntis	7627	20813	Other	Isolate	GCF_000656635.1_Myco_tube_UT0119_V1	refseq	NZ_KK323827.1
6444681	GCF_000656635.1_Myco_tube_UT0119_V1_CLST_29	10	sanntis	78	42035	Polyketide	Isolate	GCF_000656635.1_Myco_tube_UT0119_V1	refseq	NZ_KK323809.1
6444683	GCF_000656635.1_Myco_tube_UT0119_V1_CLST_31	1	sanntis	57652	65362	Terpene	Isolate	GCF_000656635.1_Myco_tube_UT0119_V1	refseq	NZ_KK323815.1
6444686	GCF_000656635.1_Myco_tube_UT0119_V1_CLST_34	0	sanntis	32067	54084	NRP	Isolate	GCF_000656635.1_Myco_tube_UT0119_V1	refseq	NZ_KK323817.1
6444688	GCF_000656635.1_Myco_tube_UT0119_V1_CLST_36	0	sanntis	14766	34303	Polyketide	Isolate	GCF_000656635.1_Myco_tube_UT0119_V1	refseq	NZ_KK323821.1
6444689	GCF_000656635.1_Myco_tube_UT0119_V1_CLST_37	0	sanntis	111997	189637	NRP|Polyketide	Isolate	GCF_000656635.1_Myco_tube_UT0119_V1	refseq	NZ_KK323795.1
6444691	GCF_000656635.1_Myco_tube_UT0119_V1_CLST_39	0	sanntis	76954	107200	Polyketide	Isolate	GCF_000656635.1_Myco_tube_UT0119_V1	refseq	NZ_KK323797.1
6444693	GCF_000656635.1_Myco_tube_UT0119_V1_CLST_41	0	sanntis	31857	46151	NRP	Isolate	GCF_000656635.1_Myco_tube_UT0119_V1	refseq	NZ_KK323813.1
6444694	GCF_000656655.1_Myco_tube_2233BH_V1_CLST_0	0	sanntis	89742	97613	Polyketide	Isolate	GCF_000656655.1_Myco_tube_2233BH_V1	refseq	NZ_KK323855.1
6444695	GCF_000656655.1_Myco_tube_2233BH_V1_CLST_1	0	sanntis	108482	126019	Other	Isolate	GCF_000656655.1_Myco_tube_2233BH_V1	refseq	NZ_KK323855.1
6444697	GCF_000656655.1_Myco_tube_2233BH_V1_CLST_3	1	sanntis	62874	85586	Polyketide	Isolate	GCF_000656655.1_Myco_tube_2233BH_V1	refseq	NZ_KK323872.1
6444699	GCF_000656655.1_Myco_tube_2233BH_V1_CLST_5	0	sanntis	32435	41163	Saccharide	Isolate	GCF_000656655.1_Myco_tube_2233BH_V1	refseq	NZ_KK323853.1
6444700	GCF_000656655.1_Myco_tube_2233BH_V1_CLST_6	0	sanntis	105493	122210	NRP	Isolate	GCF_000656655.1_Myco_tube_2233BH_V1	refseq	NZ_KK323853.1
6444701	GCF_000656655.1_Myco_tube_2233BH_V1_CLST_7	0	sanntis	159739	164730	Terpene	Isolate	GCF_000656655.1_Myco_tube_2233BH_V1	refseq	NZ_KK323853.1
6444703	GCF_000656655.1_Myco_tube_2233BH_V1_CLST_9	0	sanntis	35380	45782	Other	Isolate	GCF_000656655.1_Myco_tube_2233BH_V1	refseq	NZ_KK323877.1
6444704	GCF_000656655.1_Myco_tube_2233BH_V1_CLST_10	10	sanntis	72	12331	Polyketide	Isolate	GCF_000656655.1_Myco_tube_2233BH_V1	refseq	NZ_KK323881.1
6444706	GCF_000656655.1_Myco_tube_2233BH_V1_CLST_12	0	sanntis	96892	113476	Polyketide	Isolate	GCF_000656655.1_Myco_tube_2233BH_V1	refseq	NZ_KK323862.1
6444707	GCF_000656655.1_Myco_tube_2233BH_V1_CLST_13	0	sanntis	71181	90099	NRP|Polyketide	Isolate	GCF_000656655.1_Myco_tube_2233BH_V1	refseq	NZ_KK323863.1
6444708	GCF_000656655.1_Myco_tube_2233BH_V1_CLST_14	0	sanntis	9320	28036	Polyketide	Isolate	GCF_000656655.1_Myco_tube_2233BH_V1	refseq	NZ_KK323867.1
6444710	GCF_000656655.1_Myco_tube_2233BH_V1_CLST_16	10	sanntis	1	10100	Polyketide	Isolate	GCF_000656655.1_Myco_tube_2233BH_V1	refseq	NZ_KK323892.1
6444712	GCF_000656655.1_Myco_tube_2233BH_V1_CLST_18	0	sanntis	113712	126115	NRP	Isolate	GCF_000656655.1_Myco_tube_2233BH_V1	refseq	NZ_KK323864.1
6444713	GCF_000656655.1_Myco_tube_2233BH_V1_CLST_19	0	sanntis	19165	32351	Other	Isolate	GCF_000656655.1_Myco_tube_2233BH_V1	refseq	NZ_KK323860.1
6444714	GCF_000656655.1_Myco_tube_2233BH_V1_CLST_20	0	sanntis	98136	103153	NRP	Isolate	GCF_000656655.1_Myco_tube_2233BH_V1	refseq	NZ_KK323860.1
6444716	GCF_000656655.1_Myco_tube_2233BH_V1_CLST_22	0	sanntis	16442	35979	Polyketide	Isolate	GCF_000656655.1_Myco_tube_2233BH_V1	refseq	NZ_KK323856.1
6444718	GCF_000656655.1_Myco_tube_2233BH_V1_CLST_24	1	sanntis	83997	146152	NRP|Polyketide	Isolate	GCF_000656655.1_Myco_tube_2233BH_V1	refseq	NZ_KK323861.1
6444720	GCF_000656655.1_Myco_tube_2233BH_V1_CLST_26	0	sanntis	54462	74420	NRP|Polyketide	Isolate	GCF_000656655.1_Myco_tube_2233BH_V1	refseq	NZ_KK323859.1
6444721	GCF_000656655.1_Myco_tube_2233BH_V1_CLST_27	0	sanntis	82981	106153	NRP|Polyketide	Isolate	GCF_000656655.1_Myco_tube_2233BH_V1	refseq	NZ_KK323859.1
6444723	GCF_000656655.1_Myco_tube_2233BH_V1_CLST_29	0	sanntis	31205	53222	NRP	Isolate	GCF_000656655.1_Myco_tube_2233BH_V1	refseq	NZ_KK323866.1
6444725	GCF_000656655.1_Myco_tube_2233BH_V1_CLST_31	0	sanntis	49816	64396	Polyketide	Isolate	GCF_000656655.1_Myco_tube_2233BH_V1	refseq	NZ_KK323878.1
6444726	GCF_000656655.1_Myco_tube_2233BH_V1_CLST_32	0	sanntis	11806	20566	Alkaloid|Terpene	Isolate	GCF_000656655.1_Myco_tube_2233BH_V1	refseq	NZ_KK323895.1
6444727	GCF_000656655.1_Myco_tube_2233BH_V1_CLST_33	0	sanntis	15906	49437	NRP|Polyketide	Isolate	GCF_000656655.1_Myco_tube_2233BH_V1	refseq	NZ_KK323857.1
6444729	GCF_000656655.1_Myco_tube_2233BH_V1_CLST_35	0	sanntis	48213	50760	Terpene	Isolate	GCF_000656655.1_Myco_tube_2233BH_V1	refseq	NZ_KK323854.1
6444731	GCF_000656655.1_Myco_tube_2233BH_V1_CLST_37	1	sanntis	59824	76100	Polyketide	Isolate	GCF_000656655.1_Myco_tube_2233BH_V1	refseq	NZ_KK323875.1
6444734	GCF_000656675.1_Myco_tube_3280CJ_V1_CLST_0	0	sanntis	18120	32414	NRP	Isolate	GCF_000656675.1_Myco_tube_3280CJ_V1	refseq	NZ_KK323973.1
6444735	GCF_000656675.1_Myco_tube_3280CJ_V1_CLST_1	0	sanntis	15906	49437	NRP|Polyketide	Isolate	GCF_000656675.1_Myco_tube_3280CJ_V1	refseq	NZ_KK323937.1
6444737	GCF_000656675.1_Myco_tube_3280CJ_V1_CLST_3	0	sanntis	34853	45255	Other	Isolate	GCF_000656675.1_Myco_tube_3280CJ_V1	refseq	NZ_KK323946.1
6444738	GCF_000656675.1_Myco_tube_3280CJ_V1_CLST_4	0	sanntis	80909	83834	NRP	Isolate	GCF_000656675.1_Myco_tube_3280CJ_V1	refseq	NZ_KK323946.1
6444739	GCF_000656675.1_Myco_tube_3280CJ_V1_CLST_5	0	sanntis	51632	56649	NRP	Isolate	GCF_000656675.1_Myco_tube_3280CJ_V1	refseq	NZ_KK323952.1
6444741	GCF_000656675.1_Myco_tube_3280CJ_V1_CLST_7	0	sanntis	13572	30156	Polyketide	Isolate	GCF_000656675.1_Myco_tube_3280CJ_V1	refseq	NZ_KK323940.1
6444742	GCF_000656675.1_Myco_tube_3280CJ_V1_CLST_8	10	sanntis	2	18150	NRP	Isolate	GCF_000656675.1_Myco_tube_3280CJ_V1	refseq	NZ_KK323970.1
6444744	GCF_000656675.1_Myco_tube_3280CJ_V1_CLST_10	0	sanntis	77970	108215	Polyketide	Isolate	GCF_000656675.1_Myco_tube_3280CJ_V1	refseq	NZ_KK323941.1
6444746	GCF_000656675.1_Myco_tube_3280CJ_V1_CLST_12	0	sanntis	27020	49037	NRP	Isolate	GCF_000656675.1_Myco_tube_3280CJ_V1	refseq	NZ_KK323963.1
6444748	GCF_000656675.1_Myco_tube_3280CJ_V1_CLST_14	10	sanntis	3	16405	NRP|Polyketide	Isolate	GCF_000656675.1_Myco_tube_3280CJ_V1	refseq	NZ_KK323957.1
6444749	GCF_000656675.1_Myco_tube_3280CJ_V1_CLST_15	0	sanntis	24966	54229	NRP|Polyketide	Isolate	GCF_000656675.1_Myco_tube_3280CJ_V1	refseq	NZ_KK323957.1
6444751	GCF_000656675.1_Myco_tube_3280CJ_V1_CLST_17	0	sanntis	7828	21014	Other	Isolate	GCF_000656675.1_Myco_tube_3280CJ_V1	refseq	NZ_KK323982.1
6444752	GCF_000656675.1_Myco_tube_3280CJ_V1_CLST_18	1	sanntis	50009	62347	Polyketide	Isolate	GCF_000656675.1_Myco_tube_3280CJ_V1	refseq	NZ_KK323960.1
6444753	GCF_000656675.1_Myco_tube_3280CJ_V1_CLST_19	0	sanntis	14575	34112	Polyketide	Isolate	GCF_000656675.1_Myco_tube_3280CJ_V1	refseq	NZ_KK323965.1
6444754	GCF_000656675.1_Myco_tube_3280CJ_V1_CLST_20	1	sanntis	31175	38982	NRP	Isolate	GCF_000656675.1_Myco_tube_3280CJ_V1	refseq	NZ_KK323980.1
6444756	GCF_000656675.1_Myco_tube_3280CJ_V1_CLST_22	0	sanntis	8085	29079	Other	Isolate	GCF_000656675.1_Myco_tube_3280CJ_V1	refseq	NZ_KK323936.1
6444758	GCF_000656675.1_Myco_tube_3280CJ_V1_CLST_24	10	sanntis	3	5655	NRP|Polyketide	Isolate	GCF_000656675.1_Myco_tube_3280CJ_V1	refseq	NZ_KK323990.1
6444759	GCF_000656675.1_Myco_tube_3280CJ_V1_CLST_25	10	sanntis	3	17918	Polyketide	Isolate	GCF_000656675.1_Myco_tube_3280CJ_V1	refseq	NZ_KK323949.1
6444761	GCF_000656675.1_Myco_tube_3280CJ_V1_CLST_27	0	sanntis	32057	41208	Saccharide	Isolate	GCF_000656675.1_Myco_tube_3280CJ_V1	refseq	NZ_KK323944.1
6444762	GCF_000656675.1_Myco_tube_3280CJ_V1_CLST_28	0	sanntis	73315	85651	Polyketide	Isolate	GCF_000656675.1_Myco_tube_3280CJ_V1	refseq	NZ_KK323935.1
6444763	GCF_000656675.1_Myco_tube_3280CJ_V1_CLST_29	0	sanntis	94907	112444	Other	Isolate	GCF_000656675.1_Myco_tube_3280CJ_V1	refseq	NZ_KK323935.1
6444765	GCF_000656675.1_Myco_tube_3280CJ_V1_CLST_31	0	sanntis	7058	84689	NRP|Polyketide	Isolate	GCF_000656675.1_Myco_tube_3280CJ_V1	refseq	NZ_KK323945.1
6444769	GCF_000656675.1_Myco_tube_3280CJ_V1_CLST_35	0	sanntis	3386	19917	NRP|Polyketide	Isolate	GCF_000656675.1_Myco_tube_3280CJ_V1	refseq	NZ_KK323943.1
6444771	GCF_000656675.1_Myco_tube_3280CJ_V1_CLST_37	0	sanntis	21389	30149	Terpene	Isolate	GCF_000656675.1_Myco_tube_3280CJ_V1	refseq	NZ_KK323984.1
6444772	GCF_000656675.1_Myco_tube_3280CJ_V1_CLST_38	10	sanntis	3	34544	Polyketide	Isolate	GCF_000656675.1_Myco_tube_3280CJ_V1	refseq	NZ_KK323951.1
6444774	GCF_000656675.1_Myco_tube_3280CJ_V1_CLST_40	0	sanntis	33908	36458	Terpene	Isolate	GCF_000656675.1_Myco_tube_3280CJ_V1	refseq	NZ_KK323968.1
6444775	GCF_000658035.1_Myco_tube_UT0049_V1_CLST_0	10	sanntis	3	7925	Terpene	Isolate	GCF_000658035.1_Myco_tube_UT0049_V1	refseq	NZ_JLMY01000048.1
6444776	GCF_000658035.1_Myco_tube_UT0049_V1_CLST_1	0	sanntis	38518	48988	Other	Isolate	GCF_000658035.1_Myco_tube_UT0049_V1	refseq	NZ_JLMY01000021.1
6444777	GCF_000658035.1_Myco_tube_UT0049_V1_CLST_2	10	sanntis	2	15334	Polyketide	Isolate	GCF_000658035.1_Myco_tube_UT0049_V1	refseq	NZ_JLMY01000016.1
6444779	GCF_000658035.1_Myco_tube_UT0049_V1_CLST_4	10	sanntis	1	14337	NRP	Isolate	GCF_000658035.1_Myco_tube_UT0049_V1	refseq	NZ_JLMY01000005.1
6444780	GCF_000658035.1_Myco_tube_UT0049_V1_CLST_5	0	sanntis	50348	71342	Other	Isolate	GCF_000658035.1_Myco_tube_UT0049_V1	refseq	NZ_JLMY01000005.1
6444782	GCF_000658035.1_Myco_tube_UT0049_V1_CLST_7	10	sanntis	113	25205	NRP|Polyketide	Isolate	GCF_000658035.1_Myco_tube_UT0049_V1	refseq	NZ_JLMY01000024.1
6444784	GCF_000658035.1_Myco_tube_UT0049_V1_CLST_9	11	sanntis	3	13429	Polyketide	Isolate	GCF_000658035.1_Myco_tube_UT0049_V1	refseq	NZ_JLMY01000047.1
6444786	GCF_000658035.1_Myco_tube_UT0049_V1_CLST_11	0	sanntis	53207	99362	Polyketide	Isolate	GCF_000658035.1_Myco_tube_UT0049_V1	refseq	NZ_JLMY01000011.1
6444788	GCF_000658035.1_Myco_tube_UT0049_V1_CLST_13	0	sanntis	72933	85269	Polyketide	Isolate	GCF_000658035.1_Myco_tube_UT0049_V1	refseq	NZ_JLMY01000006.1
6444789	GCF_000658035.1_Myco_tube_UT0049_V1_CLST_14	0	sanntis	94472	112009	Other	Isolate	GCF_000658035.1_Myco_tube_UT0049_V1	refseq	NZ_JLMY01000006.1
6444791	GCF_000658035.1_Myco_tube_UT0049_V1_CLST_16	0	sanntis	53994	68574	Polyketide	Isolate	GCF_000658035.1_Myco_tube_UT0049_V1	refseq	NZ_JLMY01000007.1
6444792	GCF_000658035.1_Myco_tube_UT0049_V1_CLST_17	0	sanntis	140337	159255	NRP|Polyketide	Isolate	GCF_000658035.1_Myco_tube_UT0049_V1	refseq	NZ_JLMY01000007.1
6444793	GCF_000658035.1_Myco_tube_UT0049_V1_CLST_18	0	sanntis	10630	12318	NRP	Isolate	GCF_000658035.1_Myco_tube_UT0049_V1	refseq	NZ_JLMY01000014.1
6444794	GCF_000658035.1_Myco_tube_UT0049_V1_CLST_19	1	sanntis	78061	87267	NRP	Isolate	GCF_000658035.1_Myco_tube_UT0049_V1	refseq	NZ_JLMY01000017.1
6444796	GCF_000658035.1_Myco_tube_UT0049_V1_CLST_21	0	sanntis	13842	47373	NRP|Polyketide	Isolate	GCF_000658035.1_Myco_tube_UT0049_V1	refseq	NZ_JLMY01000019.1
6444798	GCF_000658035.1_Myco_tube_UT0049_V1_CLST_23	0	sanntis	32057	41229	Saccharide	Isolate	GCF_000658035.1_Myco_tube_UT0049_V1	refseq	NZ_JLMY01000020.1
6444801	GCF_000658035.1_Myco_tube_UT0049_V1_CLST_26	0	sanntis	31970	36987	NRP	Isolate	GCF_000658035.1_Myco_tube_UT0049_V1	refseq	NZ_JLMY01000015.1
6444803	GCF_000658035.1_Myco_tube_UT0049_V1_CLST_28	10	sanntis	3	5655	NRP|Polyketide	Isolate	GCF_000658035.1_Myco_tube_UT0049_V1	refseq	NZ_JLMY01000026.1
6444804	GCF_000658035.1_Myco_tube_UT0049_V1_CLST_29	0	sanntis	80997	83544	Terpene	Isolate	GCF_000658035.1_Myco_tube_UT0049_V1	refseq	NZ_JLMY01000002.1
6444805	GCF_000658035.1_Myco_tube_UT0049_V1_CLST_30	1	sanntis	277906	284454	Terpene	Isolate	GCF_000658035.1_Myco_tube_UT0049_V1	refseq	NZ_JLMY01000002.1
6444807	GCF_000658035.1_Myco_tube_UT0049_V1_CLST_32	1	sanntis	27801	35488	NRP	Isolate	GCF_000658035.1_Myco_tube_UT0049_V1	refseq	NZ_JLMY01000036.1
6444809	GCF_000658035.1_Myco_tube_UT0049_V1_CLST_34	0	sanntis	168993	182157	NRP|Polyketide	Isolate	GCF_000658035.1_Myco_tube_UT0049_V1	refseq	NZ_JLMY01000001.1
6444810	GCF_000658035.1_Myco_tube_UT0049_V1_CLST_35	0	sanntis	197509	226774	NRP|Polyketide	Isolate	GCF_000658035.1_Myco_tube_UT0049_V1	refseq	NZ_JLMY01000001.1
6444812	GCF_000658035.1_Myco_tube_UT0049_V1_CLST_37	0	sanntis	114226	191858	NRP|Polyketide	Isolate	GCF_000658035.1_Myco_tube_UT0049_V1	refseq	NZ_JLMY01000004.1
6444814	GCF_000658035.1_Myco_tube_UT0049_V1_CLST_39	0	sanntis	119490	136099	Polyketide	Isolate	GCF_000658035.1_Myco_tube_UT0049_V1	refseq	NZ_JLMY01000008.1
6444815	GCF_000658035.1_Myco_tube_UT0049_V1_CLST_40	0	sanntis	8127	21313	Other	Isolate	GCF_000658035.1_Myco_tube_UT0049_V1	refseq	NZ_JLMY01000031.1
6444816	GCF_000658035.1_Myco_tube_UT0049_V1_CLST_41	0	sanntis	8215	22509	NRP	Isolate	GCF_000658035.1_Myco_tube_UT0049_V1	refseq	NZ_JLMY01000034.1
6444817	GCF_000658035.1_Myco_tube_UT0049_V1_CLST_42	10	sanntis	3	7506	Polyketide	Isolate	GCF_000658035.1_Myco_tube_UT0049_V1	refseq	NZ_JLMY01000030.1
6444819	GCF_000658035.1_Myco_tube_UT0049_V1_CLST_44	0	sanntis	9803	15329	Alkaloid	Isolate	GCF_000658035.1_Myco_tube_UT0049_V1	refseq	NZ_JLMY01000045.1
6444821	GCF_000658075.1_Myco_tube_UT0047_V1_CLST_0	0	sanntis	8094	21280	Other	Isolate	GCF_000658075.1_Myco_tube_UT0047_V1	refseq	NZ_JLMR01000040.1
6444822	GCF_000658075.1_Myco_tube_UT0047_V1_CLST_1	10	sanntis	3	17890	NRP	Isolate	GCF_000658075.1_Myco_tube_UT0047_V1	refseq	NZ_JLMR01000002.1
6444823	GCF_000658075.1_Myco_tube_UT0047_V1_CLST_2	0	sanntis	54196	75189	Other	Isolate	GCF_000658075.1_Myco_tube_UT0047_V1	refseq	NZ_JLMR01000002.1
6444825	GCF_000658075.1_Myco_tube_UT0047_V1_CLST_4	1	sanntis	23573	31380	NRP	Isolate	GCF_000658075.1_Myco_tube_UT0047_V1	refseq	NZ_JLMR01000045.1
6444826	GCF_000658075.1_Myco_tube_UT0047_V1_CLST_5	0	sanntis	72933	85269	Polyketide	Isolate	GCF_000658075.1_Myco_tube_UT0047_V1	refseq	NZ_JLMR01000007.1
6444827	GCF_000658075.1_Myco_tube_UT0047_V1_CLST_6	0	sanntis	94525	112063	Other	Isolate	GCF_000658075.1_Myco_tube_UT0047_V1	refseq	NZ_JLMR01000007.1
6444829	GCF_000658075.1_Myco_tube_UT0047_V1_CLST_8	0	sanntis	30726	52743	NRP	Isolate	GCF_000658075.1_Myco_tube_UT0047_V1	refseq	NZ_JLMR01000028.1
6444831	GCF_000658075.1_Myco_tube_UT0047_V1_CLST_10	1	sanntis	78135	88574	NRP	Isolate	GCF_000658075.1_Myco_tube_UT0047_V1	refseq	NZ_JLMR01000017.1
6444833	GCF_000658075.1_Myco_tube_UT0047_V1_CLST_12	0	sanntis	49844	54861	NRP	Isolate	GCF_000658075.1_Myco_tube_UT0047_V1	refseq	NZ_JLMR01000021.1
6444835	GCF_000658075.1_Myco_tube_UT0047_V1_CLST_14	1	sanntis	49833	62567	Polyketide	Isolate	GCF_000658075.1_Myco_tube_UT0047_V1	refseq	NZ_JLMR01000029.1
6444837	GCF_000658075.1_Myco_tube_UT0047_V1_CLST_16	10	sanntis	186	15640	NRP|Polyketide	Isolate	GCF_000658075.1_Myco_tube_UT0047_V1	refseq	NZ_JLMR01000027.1
6444838	GCF_000658075.1_Myco_tube_UT0047_V1_CLST_17	0	sanntis	24201	54723	NRP|Polyketide	Isolate	GCF_000658075.1_Myco_tube_UT0047_V1	refseq	NZ_JLMR01000027.1
6444840	GCF_000658075.1_Myco_tube_UT0047_V1_CLST_19	0	sanntis	26078	40372	NRP	Isolate	GCF_000658075.1_Myco_tube_UT0047_V1	refseq	NZ_JLMR01000032.1
6444841	GCF_000658075.1_Myco_tube_UT0047_V1_CLST_20	0	sanntis	15637	49168	NRP|Polyketide	Isolate	GCF_000658075.1_Myco_tube_UT0047_V1	refseq	NZ_JLMR01000020.1
6444843	GCF_000658075.1_Myco_tube_UT0047_V1_CLST_22	0	sanntis	45584	123223	NRP|Polyketide	Isolate	GCF_000658075.1_Myco_tube_UT0047_V1	refseq	NZ_JLMR01000008.1
6444845	GCF_000658075.1_Myco_tube_UT0047_V1_CLST_24	10	sanntis	3	37520	Polyketide	Isolate	GCF_000658075.1_Myco_tube_UT0047_V1	refseq	NZ_JLMR01000016.1
6444847	GCF_000658075.1_Myco_tube_UT0047_V1_CLST_26	0	sanntis	50728	53275	Terpene	Isolate	GCF_000658075.1_Myco_tube_UT0047_V1	refseq	NZ_JLMR01000001.1
6444849	GCF_000658075.1_Myco_tube_UT0047_V1_CLST_28	0	sanntis	35049	43811	Terpene	Isolate	GCF_000658075.1_Myco_tube_UT0047_V1	refseq	NZ_JLMR01000018.1
6444851	GCF_000658075.1_Myco_tube_UT0047_V1_CLST_30	10	sanntis	3	5279	RiPP	Isolate	GCF_000658075.1_Myco_tube_UT0047_V1	refseq	NZ_JLMR01000033.1
6444852	GCF_000658075.1_Myco_tube_UT0047_V1_CLST_31	0	sanntis	73607	92524	NRP|Polyketide	Isolate	GCF_000658075.1_Myco_tube_UT0047_V1	refseq	NZ_JLMR01000003.1
6444853	GCF_000658075.1_Myco_tube_UT0047_V1_CLST_32	10	sanntis	2	19229	Polyketide	Isolate	GCF_000658075.1_Myco_tube_UT0047_V1	refseq	NZ_JLMR01000011.1
6444855	GCF_000658075.1_Myco_tube_UT0047_V1_CLST_34	0	sanntis	14542	34079	Polyketide	Isolate	GCF_000658075.1_Myco_tube_UT0047_V1	refseq	NZ_JLMR01000034.1
6444857	GCF_000658075.1_Myco_tube_UT0047_V1_CLST_36	1	sanntis	32450	37501	Saccharide	Isolate	GCF_000658075.1_Myco_tube_UT0047_V1	refseq	NZ_JLMR01000041.1
6444858	GCF_000658075.1_Myco_tube_UT0047_V1_CLST_37	0	sanntis	93151	109760	Polyketide	Isolate	GCF_000658075.1_Myco_tube_UT0047_V1	refseq	NZ_JLMR01000010.1
6444859	GCF_000658075.1_Myco_tube_UT0047_V1_CLST_38	10	sanntis	3	5655	NRP|Polyketide	Isolate	GCF_000658075.1_Myco_tube_UT0047_V1	refseq	NZ_JLMR01000048.1
6444861	GCF_000658075.1_Myco_tube_UT0047_V1_CLST_40	10	sanntis	3	17918	Polyketide	Isolate	GCF_000658075.1_Myco_tube_UT0047_V1	refseq	NZ_JLMR01000014.1
6444863	GCF_000658075.1_Myco_tube_UT0047_V1_CLST_42	0	sanntis	34578	45048	Other	Isolate	GCF_000658075.1_Myco_tube_UT0047_V1	refseq	NZ_JLMR01000013.1
6444864	GCF_000658075.1_Myco_tube_UT0047_V1_CLST_43	0	sanntis	80702	83627	NRP	Isolate	GCF_000658075.1_Myco_tube_UT0047_V1	refseq	NZ_JLMR01000013.1
6444865	GCF_000658435.1_Myco_tube_2485AR_V1_CLST_0	0	sanntis	31230	77385	Polyketide	Isolate	GCF_000658435.1_Myco_tube_2485AR_V1	refseq	NZ_JKBR01000005.1
6444867	GCF_000658435.1_Myco_tube_2485AR_V1_CLST_2	10	sanntis	1	15761	NRP|Polyketide	Isolate	GCF_000658435.1_Myco_tube_2485AR_V1	refseq	NZ_JKBR01000027.1
6444868	GCF_000658435.1_Myco_tube_2485AR_V1_CLST_3	0	sanntis	24322	53586	NRP|Polyketide	Isolate	GCF_000658435.1_Myco_tube_2485AR_V1	refseq	NZ_JKBR01000027.1
6444870	GCF_000658435.1_Myco_tube_2485AR_V1_CLST_5	0	sanntis	7011	84643	NRP|Polyketide	Isolate	GCF_000658435.1_Myco_tube_2485AR_V1	refseq	NZ_JKBR01000012.1
6444872	GCF_000658435.1_Myco_tube_2485AR_V1_CLST_7	10	sanntis	3	17749	NRP	Isolate	GCF_000658435.1_Myco_tube_2485AR_V1	refseq	NZ_JKBR01000015.1
6444873	GCF_000658435.1_Myco_tube_2485AR_V1_CLST_8	0	sanntis	53893	74887	Other	Isolate	GCF_000658435.1_Myco_tube_2485AR_V1	refseq	NZ_JKBR01000015.1
6444875	GCF_000658435.1_Myco_tube_2485AR_V1_CLST_10	0	sanntis	34332	44734	Other	Isolate	GCF_000658435.1_Myco_tube_2485AR_V1	refseq	NZ_JKBR01000016.1
6444876	GCF_000658435.1_Myco_tube_2485AR_V1_CLST_11	0	sanntis	77499	79187	NRP	Isolate	GCF_000658435.1_Myco_tube_2485AR_V1	refseq	NZ_JKBR01000016.1
6444877	GCF_000658435.1_Myco_tube_2485AR_V1_CLST_12	0	sanntis	21796	30556	Terpene	Isolate	GCF_000658435.1_Myco_tube_2485AR_V1	refseq	NZ_JKBR01000045.1
6444878	GCF_000658435.1_Myco_tube_2485AR_V1_CLST_13	10	sanntis	3	5592	Polyketide	Isolate	GCF_000658435.1_Myco_tube_2485AR_V1	refseq	NZ_JKBR01000007.1
6444879	GCF_000658435.1_Myco_tube_2485AR_V1_CLST_14	10	sanntis	3	17936	Polyketide	Isolate	GCF_000658435.1_Myco_tube_2485AR_V1	refseq	NZ_JKBR01000019.1
6444881	GCF_000658435.1_Myco_tube_2485AR_V1_CLST_16	0	sanntis	14328	20339	Terpene	Isolate	GCF_000658435.1_Myco_tube_2485AR_V1	refseq	NZ_JKBR01000061.1
6444882	GCF_000658435.1_Myco_tube_2485AR_V1_CLST_17	0	sanntis	47078	63662	Polyketide	Isolate	GCF_000658435.1_Myco_tube_2485AR_V1	refseq	NZ_JKBR01000020.1
6444883	GCF_000658435.1_Myco_tube_2485AR_V1_CLST_18	0	sanntis	38729	53023	NRP	Isolate	GCF_000658435.1_Myco_tube_2485AR_V1	refseq	NZ_JKBR01000026.1
6444885	GCF_000658435.1_Myco_tube_2485AR_V1_CLST_20	0	sanntis	42526	61444	NRP|Polyketide	Isolate	GCF_000658435.1_Myco_tube_2485AR_V1	refseq	NZ_JKBR01000014.1
6444886	GCF_000658435.1_Myco_tube_2485AR_V1_CLST_21	0	sanntis	59816	72151	Polyketide	Isolate	GCF_000658435.1_Myco_tube_2485AR_V1	refseq	NZ_JKBR01000002.1
6444887	GCF_000658435.1_Myco_tube_2485AR_V1_CLST_22	0	sanntis	83004	98944	Other	Isolate	GCF_000658435.1_Myco_tube_2485AR_V1	refseq	NZ_JKBR01000002.1
6444889	GCF_000658435.1_Myco_tube_2485AR_V1_CLST_24	1	sanntis	7944	17221	Other	Isolate	GCF_000658435.1_Myco_tube_2485AR_V1	refseq	NZ_JKBR01000068.1
6444890	GCF_000658435.1_Myco_tube_2485AR_V1_CLST_25	1	sanntis	34773	42582	NRP	Isolate	GCF_000658435.1_Myco_tube_2485AR_V1	refseq	NZ_JKBR01000037.1
6444892	GCF_000658435.1_Myco_tube_2485AR_V1_CLST_27	1	sanntis	77473	106133	Polyketide	Isolate	GCF_000658435.1_Myco_tube_2485AR_V1	refseq	NZ_JKBR01000010.1
6444894	GCF_000658435.1_Myco_tube_2485AR_V1_CLST_29	0	sanntis	46120	68137	NRP	Isolate	GCF_000658435.1_Myco_tube_2485AR_V1	refseq	NZ_JKBR01000021.1
6444896	GCF_000658435.1_Myco_tube_2485AR_V1_CLST_31	0	sanntis	15906	49437	NRP|Polyketide	Isolate	GCF_000658435.1_Myco_tube_2485AR_V1	refseq	NZ_JKBR01000025.1
6444899	GCF_000658435.1_Myco_tube_2485AR_V1_CLST_34	0	sanntis	50959	53506	Terpene	Isolate	GCF_000658435.1_Myco_tube_2485AR_V1	refseq	NZ_JKBR01000006.1
6444900	GCF_000658435.1_Myco_tube_2485AR_V1_CLST_35	1	sanntis	49678	62112	Polyketide	Isolate	GCF_000658435.1_Myco_tube_2485AR_V1	refseq	NZ_JKBR01000028.1
6444901	GCF_000658435.1_Myco_tube_2485AR_V1_CLST_36	0	sanntis	32057	41208	Saccharide	Isolate	GCF_000658435.1_Myco_tube_2485AR_V1	refseq	NZ_JKBR01000011.1
6444902	GCF_000658435.1_Myco_tube_2485AR_V1_CLST_37	1	sanntis	33010	38860	NRP	Isolate	GCF_000658435.1_Myco_tube_2485AR_V1	refseq	NZ_JKBR01000041.1
6444904	GCF_000658455.1_Myco_tube_2483AR_V1_CLST_0	0	sanntis	15476	49007	NRP|Polyketide	Isolate	GCF_000658455.1_Myco_tube_2483AR_V1	refseq	NZ_JKBP01000007.1
6444906	GCF_000658455.1_Myco_tube_2483AR_V1_CLST_2	10	sanntis	2	2572	Polyketide	Isolate	GCF_000658455.1_Myco_tube_2483AR_V1	refseq	NZ_JKBP01000037.1
6444908	GCF_000658455.1_Myco_tube_2483AR_V1_CLST_4	0	sanntis	61977	78561	Polyketide	Isolate	GCF_000658455.1_Myco_tube_2483AR_V1	refseq	NZ_JKBP01000002.1
6444909	GCF_000658455.1_Myco_tube_2483AR_V1_CLST_5	0	sanntis	3323	19854	NRP|Polyketide	Isolate	GCF_000658455.1_Myco_tube_2483AR_V1	refseq	NZ_JKBP01000010.1
6444910	GCF_000658455.1_Myco_tube_2483AR_V1_CLST_6	0	sanntis	35380	45782	Other	Isolate	GCF_000658455.1_Myco_tube_2483AR_V1	refseq	NZ_JKBP01000016.1
6444911	GCF_000658455.1_Myco_tube_2483AR_V1_CLST_7	0	sanntis	25478	47495	NRP	Isolate	GCF_000658455.1_Myco_tube_2483AR_V1	refseq	NZ_JKBP01000027.1
6444913	GCF_000658455.1_Myco_tube_2483AR_V1_CLST_9	0	sanntis	77226	108859	Polyketide	Isolate	GCF_000658455.1_Myco_tube_2483AR_V1	refseq	NZ_JKBP01000003.1
6444915	GCF_000658455.1_Myco_tube_2483AR_V1_CLST_11	0	sanntis	21389	30149	Terpene	Isolate	GCF_000658455.1_Myco_tube_2483AR_V1	refseq	NZ_JKBP01000040.1
6444916	GCF_000658455.1_Myco_tube_2483AR_V1_CLST_12	10	sanntis	84	16924	NRP|Polyketide	Isolate	GCF_000658455.1_Myco_tube_2483AR_V1	refseq	NZ_JKBP01000025.1
6444917	GCF_000658455.1_Myco_tube_2483AR_V1_CLST_13	0	sanntis	25485	54749	NRP|Polyketide	Isolate	GCF_000658455.1_Myco_tube_2483AR_V1	refseq	NZ_JKBP01000025.1
6444919	GCF_000658455.1_Myco_tube_2483AR_V1_CLST_15	10	sanntis	2	18417	NRP	Isolate	GCF_000658455.1_Myco_tube_2483AR_V1	refseq	NZ_JKBP01000001.1
6444920	GCF_000658455.1_Myco_tube_2483AR_V1_CLST_16	0	sanntis	54561	75555	Other	Isolate	GCF_000658455.1_Myco_tube_2483AR_V1	refseq	NZ_JKBP01000001.1
6444922	GCF_000658455.1_Myco_tube_2483AR_V1_CLST_18	0	sanntis	49865	96020	Polyketide	Isolate	GCF_000658455.1_Myco_tube_2483AR_V1	refseq	NZ_JKBP01000009.1
6444924	GCF_000658455.1_Myco_tube_2483AR_V1_CLST_20	1	sanntis	14559	33526	Polyketide	Isolate	GCF_000658455.1_Myco_tube_2483AR_V1	refseq	NZ_JKBP01000041.1
6444925	GCF_000658455.1_Myco_tube_2483AR_V1_CLST_21	0	sanntis	34005	36552	Terpene	Isolate	GCF_000658455.1_Myco_tube_2483AR_V1	refseq	NZ_JKBP01000028.1
6444926	GCF_000658455.1_Myco_tube_2483AR_V1_CLST_22	0	sanntis	39417	53711	NRP	Isolate	GCF_000658455.1_Myco_tube_2483AR_V1	refseq	NZ_JKBP01000026.1
6444929	GCF_000658455.1_Myco_tube_2483AR_V1_CLST_25	10	sanntis	3	9659	Polyketide	Isolate	GCF_000658455.1_Myco_tube_2483AR_V1	refseq	NZ_JKBP01000063.1
6444931	GCF_000658455.1_Myco_tube_2483AR_V1_CLST_27	0	sanntis	8127	21312	Other	Isolate	GCF_000658455.1_Myco_tube_2483AR_V1	refseq	NZ_JKBP01000013.1
6444932	GCF_000658455.1_Myco_tube_2483AR_V1_CLST_28	0	sanntis	87097	92114	NRP	Isolate	GCF_000658455.1_Myco_tube_2483AR_V1	refseq	NZ_JKBP01000013.1
6444934	GCF_000658455.1_Myco_tube_2483AR_V1_CLST_30	0	sanntis	144982	157318	Polyketide	Isolate	GCF_000658455.1_Myco_tube_2483AR_V1	refseq	NZ_JKBP01000004.1
6444935	GCF_000658455.1_Myco_tube_2483AR_V1_CLST_31	0	sanntis	166574	186913	Other	Isolate	GCF_000658455.1_Myco_tube_2483AR_V1	refseq	NZ_JKBP01000004.1
6444937	GCF_000658455.1_Myco_tube_2483AR_V1_CLST_33	0	sanntis	6994	84626	NRP|Polyketide	Isolate	GCF_000658455.1_Myco_tube_2483AR_V1	refseq	NZ_JKBP01000008.1
6444939	GCF_000658455.1_Myco_tube_2483AR_V1_CLST_35	0	sanntis	32057	41208	Saccharide	Isolate	GCF_000658455.1_Myco_tube_2483AR_V1	refseq	NZ_JKBP01000015.1
6444940	GCF_000658455.1_Myco_tube_2483AR_V1_CLST_36	1	sanntis	25875	33943	NRP	Isolate	GCF_000658455.1_Myco_tube_2483AR_V1	refseq	NZ_JKBP01000039.1
6444941	GCF_000658455.1_Myco_tube_2483AR_V1_CLST_37	1	sanntis	15306	28400	Polyketide	Isolate	GCF_000658455.1_Myco_tube_2483AR_V1	refseq	NZ_JKBP01000046.1
6444942	GCF_000658475.1_Myco_tube_2482AR_V1_CLST_0	0	sanntis	17337	50868	NRP|Polyketide	Isolate	GCF_000658475.1_Myco_tube_2482AR_V1	refseq	NZ_JKBO01000011.1
6444944	GCF_000658475.1_Myco_tube_2482AR_V1_CLST_2	0	sanntis	39417	53711	NRP	Isolate	GCF_000658475.1_Myco_tube_2482AR_V1	refseq	NZ_JKBO01000030.1
6444945	GCF_000658475.1_Myco_tube_2482AR_V1_CLST_3	1	sanntis	126485	134292	NRP	Isolate	GCF_000658475.1_Myco_tube_2482AR_V1	refseq	NZ_JKBO01000007.1
6444946	GCF_000658475.1_Myco_tube_2482AR_V1_CLST_4	0	sanntis	103751	116087	Polyketide	Isolate	GCF_000658475.1_Myco_tube_2482AR_V1	refseq	NZ_JKBO01000002.1
6444947	GCF_000658475.1_Myco_tube_2482AR_V1_CLST_5	0	sanntis	125343	142880	Other	Isolate	GCF_000658475.1_Myco_tube_2482AR_V1	refseq	NZ_JKBO01000002.1
6444949	GCF_000658475.1_Myco_tube_2482AR_V1_CLST_7	1	sanntis	49847	62941	Polyketide	Isolate	GCF_000658475.1_Myco_tube_2482AR_V1	refseq	NZ_JKBO01000032.1
6444950	GCF_000658475.1_Myco_tube_2482AR_V1_CLST_8	0	sanntis	32057	41229	Saccharide	Isolate	GCF_000658475.1_Myco_tube_2482AR_V1	refseq	NZ_JKBO01000024.1
6444951	GCF_000658475.1_Myco_tube_2482AR_V1_CLST_9	1	sanntis	84017	106470	NRP	Isolate	GCF_000658475.1_Myco_tube_2482AR_V1	refseq	NZ_JKBO01000014.1
6444953	GCF_000658475.1_Myco_tube_2482AR_V1_CLST_11	0	sanntis	35307	44067	Alkaloid|Terpene	Isolate	GCF_000658475.1_Myco_tube_2482AR_V1	refseq	NZ_JKBO01000035.1
6444954	GCF_000658475.1_Myco_tube_2482AR_V1_CLST_12	0	sanntis	7904	21090	Other	Isolate	GCF_000658475.1_Myco_tube_2482AR_V1	refseq	NZ_JKBO01000012.1
6444955	GCF_000658475.1_Myco_tube_2482AR_V1_CLST_13	0	sanntis	86875	91892	NRP	Isolate	GCF_000658475.1_Myco_tube_2482AR_V1	refseq	NZ_JKBO01000012.1
6444957	GCF_000658475.1_Myco_tube_2482AR_V1_CLST_15	10	sanntis	112	16952	NRP|Polyketide	Isolate	GCF_000658475.1_Myco_tube_2482AR_V1	refseq	NZ_JKBO01000028.1
6444958	GCF_000658475.1_Myco_tube_2482AR_V1_CLST_16	0	sanntis	25513	54777	NRP|Polyketide	Isolate	GCF_000658475.1_Myco_tube_2482AR_V1	refseq	NZ_JKBO01000028.1
6444960	GCF_000658475.1_Myco_tube_2482AR_V1_CLST_18	10	sanntis	3	5655	NRP|Polyketide	Isolate	GCF_000658475.1_Myco_tube_2482AR_V1	refseq	NZ_JKBO01000038.1
6444962	GCF_000658475.1_Myco_tube_2482AR_V1_CLST_20	10	sanntis	2	7505	Polyketide	Isolate	GCF_000658475.1_Myco_tube_2482AR_V1	refseq	NZ_JKBO01000019.1
6444965	GCF_000658475.1_Myco_tube_2482AR_V1_CLST_23	10	sanntis	294	77926	NRP|Polyketide	Isolate	GCF_000658475.1_Myco_tube_2482AR_V1	refseq	NZ_JKBO01000005.1
6444968	GCF_000658475.1_Myco_tube_2482AR_V1_CLST_26	10	sanntis	3	17672	Polyketide	Isolate	GCF_000658475.1_Myco_tube_2482AR_V1	refseq	NZ_JKBO01000016.1
6444970	GCF_000658475.1_Myco_tube_2482AR_V1_CLST_28	0	sanntis	84132	96332	Polyketide	Isolate	GCF_000658475.1_Myco_tube_2482AR_V1	refseq	NZ_JKBO01000010.1
6444971	GCF_000658475.1_Myco_tube_2482AR_V1_CLST_29	0	sanntis	3455	19986	NRP|Polyketide	Isolate	GCF_000658475.1_Myco_tube_2482AR_V1	refseq	NZ_JKBO01000027.1
6444972	GCF_000658475.1_Myco_tube_2482AR_V1_CLST_30	0	sanntis	34388	44858	Other	Isolate	GCF_000658475.1_Myco_tube_2482AR_V1	refseq	NZ_JKBO01000015.1
6444973	GCF_000658475.1_Myco_tube_2482AR_V1_CLST_31	0	sanntis	80512	83437	NRP	Isolate	GCF_000658475.1_Myco_tube_2482AR_V1	refseq	NZ_JKBO01000015.1
6444975	GCF_000658475.1_Myco_tube_2482AR_V1_CLST_33	10	sanntis	2	21075	NRP	Isolate	GCF_000658475.1_Myco_tube_2482AR_V1	refseq	NZ_JKBO01000045.1
6444977	GCF_000658475.1_Myco_tube_2482AR_V1_CLST_35	0	sanntis	51895	54442	Terpene	Isolate	GCF_000658475.1_Myco_tube_2482AR_V1	refseq	NZ_JKBO01000003.1
6444979	GCF_000658475.1_Myco_tube_2482AR_V1_CLST_37	10	sanntis	91	38258	Polyketide	Isolate	GCF_000658475.1_Myco_tube_2482AR_V1	refseq	NZ_JKBO01000022.1
6444981	GCF_000658475.1_Myco_tube_2482AR_V1_CLST_39	0	sanntis	12588	32125	Polyketide	Isolate	GCF_000658475.1_Myco_tube_2482AR_V1	refseq	NZ_JKBO01000036.1
6444982	GCF_000658475.1_Myco_tube_2482AR_V1_CLST_40	10	sanntis	1	17315	NRP	Isolate	GCF_000658475.1_Myco_tube_2482AR_V1	refseq	NZ_JKBO01000001.1
6444983	GCF_000658475.1_Myco_tube_2482AR_V1_CLST_41	0	sanntis	53639	74633	Other	Isolate	GCF_000658475.1_Myco_tube_2482AR_V1	refseq	NZ_JKBO01000001.1
6444985	GCF_000705785.1_Myco_tube_2542MS_V1_CLST_0	1	sanntis	26176	33983	NRP	Isolate	GCF_000705785.1_Myco_tube_2542MS_V1	refseq	NZ_KL405264.1
6444987	GCF_000705785.1_Myco_tube_2542MS_V1_CLST_2	10	sanntis	3	5655	NRP|Polyketide	Isolate	GCF_000705785.1_Myco_tube_2542MS_V1	refseq	NZ_KL405263.1
6444989	GCF_000705785.1_Myco_tube_2542MS_V1_CLST_4	10	sanntis	294	77926	NRP|Polyketide	Isolate	GCF_000705785.1_Myco_tube_2542MS_V1	refseq	NZ_KL405241.1
6444991	GCF_000705785.1_Myco_tube_2542MS_V1_CLST_6	10	sanntis	3	17951	Polyketide	Isolate	GCF_000705785.1_Myco_tube_2542MS_V1	refseq	NZ_KL405240.1
6444993	GCF_000705785.1_Myco_tube_2542MS_V1_CLST_8	1	sanntis	34081	41795	Terpene	Isolate	GCF_000705785.1_Myco_tube_2542MS_V1	refseq	NZ_KL405258.1
6444994	GCF_000705785.1_Myco_tube_2542MS_V1_CLST_9	0	sanntis	4257	23794	Polyketide	Isolate	GCF_000705785.1_Myco_tube_2542MS_V1	refseq	NZ_KL405260.1
6444995	GCF_000705785.1_Myco_tube_2542MS_V1_CLST_10	0	sanntis	72596	84932	Polyketide	Isolate	GCF_000705785.1_Myco_tube_2542MS_V1	refseq	NZ_KL405228.1
6444996	GCF_000705785.1_Myco_tube_2542MS_V1_CLST_11	0	sanntis	94188	111725	Other	Isolate	GCF_000705785.1_Myco_tube_2542MS_V1	refseq	NZ_KL405228.1
6444999	GCF_000705785.1_Myco_tube_2542MS_V1_CLST_14	10	sanntis	2	18246	NRP	Isolate	GCF_000705785.1_Myco_tube_2542MS_V1	refseq	NZ_KL405224.1
6445000	GCF_000705785.1_Myco_tube_2542MS_V1_CLST_15	0	sanntis	54306	75300	Other	Isolate	GCF_000705785.1_Myco_tube_2542MS_V1	refseq	NZ_KL405224.1
6445002	GCF_000705785.1_Myco_tube_2542MS_V1_CLST_17	1	sanntis	77069	105790	Polyketide	Isolate	GCF_000705785.1_Myco_tube_2542MS_V1	refseq	NZ_KL405238.1
6445004	GCF_000705785.1_Myco_tube_2542MS_V1_CLST_19	0	sanntis	26634	40928	NRP	Isolate	GCF_000705785.1_Myco_tube_2542MS_V1	refseq	NZ_KL405256.1
6445005	GCF_000705785.1_Myco_tube_2542MS_V1_CLST_20	0	sanntis	49326	95481	Polyketide	Isolate	GCF_000705785.1_Myco_tube_2542MS_V1	refseq	NZ_KL405231.1
6445007	GCF_000705785.1_Myco_tube_2542MS_V1_CLST_22	0	sanntis	93074	109658	Polyketide	Isolate	GCF_000705785.1_Myco_tube_2542MS_V1	refseq	NZ_KL405230.1
6445008	GCF_000705785.1_Myco_tube_2542MS_V1_CLST_23	0	sanntis	30320	52337	NRP	Isolate	GCF_000705785.1_Myco_tube_2542MS_V1	refseq	NZ_KL405254.1
6445010	GCF_000705785.1_Myco_tube_2542MS_V1_CLST_25	10	sanntis	79	10418	NRP|Polyketide	Isolate	GCF_000705785.1_Myco_tube_2542MS_V1	refseq	NZ_KL405233.1
6445011	GCF_000705785.1_Myco_tube_2542MS_V1_CLST_26	0	sanntis	34611	45013	Other	Isolate	GCF_000705785.1_Myco_tube_2542MS_V1	refseq	NZ_KL405243.1
6445012	GCF_000705785.1_Myco_tube_2542MS_V1_CLST_27	0	sanntis	77776	79464	NRP	Isolate	GCF_000705785.1_Myco_tube_2542MS_V1	refseq	NZ_KL405243.1
6445013	GCF_000705785.1_Myco_tube_2542MS_V1_CLST_28	0	sanntis	13842	47373	NRP|Polyketide	Isolate	GCF_000705785.1_Myco_tube_2542MS_V1	refseq	NZ_KL405248.1
6445015	GCF_000705785.1_Myco_tube_2542MS_V1_CLST_30	0	sanntis	31054	40205	Saccharide	Isolate	GCF_000705785.1_Myco_tube_2542MS_V1	refseq	NZ_KL405239.1
6445017	GCF_000705785.1_Myco_tube_2542MS_V1_CLST_32	0	sanntis	8127	21313	Other	Isolate	GCF_000705785.1_Myco_tube_2542MS_V1	refseq	NZ_KL405237.1
6445018	GCF_000705785.1_Myco_tube_2542MS_V1_CLST_33	0	sanntis	87098	92115	NRP	Isolate	GCF_000705785.1_Myco_tube_2542MS_V1	refseq	NZ_KL405237.1
6445020	GCF_000705785.1_Myco_tube_2542MS_V1_CLST_35	10	sanntis	112	16952	NRP|Polyketide	Isolate	GCF_000705785.1_Myco_tube_2542MS_V1	refseq	NZ_KL405252.1
6445021	GCF_000705785.1_Myco_tube_2542MS_V1_CLST_36	0	sanntis	25513	54766	NRP|Polyketide	Isolate	GCF_000705785.1_Myco_tube_2542MS_V1	refseq	NZ_KL405252.1
6445023	GCF_000705785.1_Myco_tube_2542MS_V1_CLST_38	1	sanntis	50442	63536	Polyketide	Isolate	GCF_000705785.1_Myco_tube_2542MS_V1	refseq	NZ_KL405253.1
6445024	GCF_000705785.1_Myco_tube_2542MS_V1_CLST_39	0	sanntis	34124	36671	Terpene	Isolate	GCF_000705785.1_Myco_tube_2542MS_V1	refseq	NZ_KL405226.1
6445026	GCF_000705825.1_Myco_tube_2995AB_V1_CLST_0	10	sanntis	3	18394	NRP	Isolate	GCF_000705825.1_Myco_tube_2995AB_V1	refseq	NZ_KL405397.1
6445027	GCF_000705825.1_Myco_tube_2995AB_V1_CLST_1	0	sanntis	54454	75448	Other	Isolate	GCF_000705825.1_Myco_tube_2995AB_V1	refseq	NZ_KL405397.1
6445029	GCF_000705825.1_Myco_tube_2995AB_V1_CLST_3	10	sanntis	3	5655	NRP|Polyketide	Isolate	GCF_000705825.1_Myco_tube_2995AB_V1	refseq	NZ_KL405436.1
6445030	GCF_000705825.1_Myco_tube_2995AB_V1_CLST_4	10	sanntis	112	16952	NRP|Polyketide	Isolate	GCF_000705825.1_Myco_tube_2995AB_V1	refseq	NZ_KL405422.1
6445031	GCF_000705825.1_Myco_tube_2995AB_V1_CLST_5	0	sanntis	25513	54766	NRP|Polyketide	Isolate	GCF_000705825.1_Myco_tube_2995AB_V1	refseq	NZ_KL405422.1
6445033	GCF_000705825.1_Myco_tube_2995AB_V1_CLST_7	10	sanntis	294	77926	NRP|Polyketide	Isolate	GCF_000705825.1_Myco_tube_2995AB_V1	refseq	NZ_KL405413.1
6445035	GCF_000705825.1_Myco_tube_2995AB_V1_CLST_9	10	sanntis	3	17951	Polyketide	Isolate	GCF_000705825.1_Myco_tube_2995AB_V1	refseq	NZ_KL405432.1
6445036	GCF_000705825.1_Myco_tube_2995AB_V1_CLST_10	0	sanntis	33543	36403	Terpene	Isolate	GCF_000705825.1_Myco_tube_2995AB_V1	refseq	NZ_KL405432.1
6445038	GCF_000705825.1_Myco_tube_2995AB_V1_CLST_12	1	sanntis	50030	63124	Polyketide	Isolate	GCF_000705825.1_Myco_tube_2995AB_V1	refseq	NZ_KL405425.1
6445039	GCF_000705825.1_Myco_tube_2995AB_V1_CLST_13	0	sanntis	72596	84932	Polyketide	Isolate	GCF_000705825.1_Myco_tube_2995AB_V1	refseq	NZ_KL405400.1
6445040	GCF_000705825.1_Myco_tube_2995AB_V1_CLST_14	0	sanntis	94241	111778	Other	Isolate	GCF_000705825.1_Myco_tube_2995AB_V1	refseq	NZ_KL405400.1
6445044	GCF_000705825.1_Myco_tube_2995AB_V1_CLST_18	0	sanntis	8127	21313	Other	Isolate	GCF_000705825.1_Myco_tube_2995AB_V1	refseq	NZ_KL405408.1
6445045	GCF_000705825.1_Myco_tube_2995AB_V1_CLST_19	0	sanntis	87098	92115	NRP	Isolate	GCF_000705825.1_Myco_tube_2995AB_V1	refseq	NZ_KL405408.1
6445047	GCF_000705825.1_Myco_tube_2995AB_V1_CLST_21	1	sanntis	8009	16353	Terpene	Isolate	GCF_000705825.1_Myco_tube_2995AB_V1	refseq	NZ_KL405447.1
6445049	GCF_000705825.1_Myco_tube_2995AB_V1_CLST_23	0	sanntis	93074	109658	Polyketide	Isolate	GCF_000705825.1_Myco_tube_2995AB_V1	refseq	NZ_KL405401.1
6445050	GCF_000705825.1_Myco_tube_2995AB_V1_CLST_24	0	sanntis	4257	23794	Polyketide	Isolate	GCF_000705825.1_Myco_tube_2995AB_V1	refseq	NZ_KL405434.1
6445051	GCF_000705825.1_Myco_tube_2995AB_V1_CLST_25	0	sanntis	51811	54358	Terpene	Isolate	GCF_000705825.1_Myco_tube_2995AB_V1	refseq	NZ_KL405423.1
6445052	GCF_000705825.1_Myco_tube_2995AB_V1_CLST_26	0	sanntis	13842	47373	NRP|Polyketide	Isolate	GCF_000705825.1_Myco_tube_2995AB_V1	refseq	NZ_KL405418.1
6445055	GCF_000705825.1_Myco_tube_2995AB_V1_CLST_29	1	sanntis	78115	106836	Polyketide	Isolate	GCF_000705825.1_Myco_tube_2995AB_V1	refseq	NZ_KL405410.1
6445057	GCF_000705825.1_Myco_tube_2995AB_V1_CLST_31	1	sanntis	26176	33983	NRP	Isolate	GCF_000705825.1_Myco_tube_2995AB_V1	refseq	NZ_KL405437.1
6445058	GCF_000705825.1_Myco_tube_2995AB_V1_CLST_32	10	sanntis	79	10418	NRP|Polyketide	Isolate	GCF_000705825.1_Myco_tube_2995AB_V1	refseq	NZ_KL405407.1
6445059	GCF_000705825.1_Myco_tube_2995AB_V1_CLST_33	0	sanntis	30320	52337	NRP	Isolate	GCF_000705825.1_Myco_tube_2995AB_V1	refseq	NZ_KL405426.1
6445061	GCF_000705825.1_Myco_tube_2995AB_V1_CLST_35	0	sanntis	34611	45013	Other	Isolate	GCF_000705825.1_Myco_tube_2995AB_V1	refseq	NZ_KL405414.1
6445062	GCF_000705825.1_Myco_tube_2995AB_V1_CLST_36	0	sanntis	77776	79464	NRP	Isolate	GCF_000705825.1_Myco_tube_2995AB_V1	refseq	NZ_KL405414.1
6445063	GCF_000705825.1_Myco_tube_2995AB_V1_CLST_37	0	sanntis	42636	88791	Polyketide	Isolate	GCF_000705825.1_Myco_tube_2995AB_V1	refseq	NZ_KL405404.1
6445065	GCF_000705825.1_Myco_tube_2995AB_V1_CLST_39	0	sanntis	32056	41207	Saccharide	Isolate	GCF_000705825.1_Myco_tube_2995AB_V1	refseq	NZ_KL405412.1
6445066	GCF_000705825.1_Myco_tube_2995AB_V1_CLST_40	0	sanntis	26634	40928	NRP	Isolate	GCF_000705825.1_Myco_tube_2995AB_V1	refseq	NZ_KL405430.1
6445068	GCF_000582595.1_BAY1662_2_CLST_0	10	sanntis	174	27268	Saccharide	Isolate	GCF_000582595.1_BAY1662_2	refseq	NZ_AZSV01000059.1
6445069	GCF_000582595.1_BAY1662_2_CLST_1	11	sanntis	1	3094	NRP	Isolate	GCF_000582595.1_BAY1662_2	refseq	NZ_AZSV01000166.1
6445072	GCF_000582595.1_BAY1662_2_CLST_4	1	sanntis	100862	123236	Saccharide	Isolate	GCF_000582595.1_BAY1662_2	refseq	NZ_AZSV01000003.1
6445073	GCF_000582595.1_BAY1662_2_CLST_5	0	sanntis	55065	56802	Polyketide	Isolate	GCF_000582595.1_BAY1662_2	refseq	NZ_AZSV01000018.1
6445077	GCF_000582595.1_BAY1662_2_CLST_9	0	sanntis	2324	9157	Other	Isolate	GCF_000582595.1_BAY1662_2	refseq	NZ_AZSV01000039.1
6445080	GCF_000582595.1_BAY1662_2_CLST_12	10	sanntis	213	18504	Saccharide	Isolate	GCF_000582595.1_BAY1662_2	refseq	NZ_AZSV01000045.1
6445081	GCF_000582595.1_BAY1662_2_CLST_13	10	sanntis	494	3746	NRP|Polyketide	Isolate	GCF_000582595.1_BAY1662_2	refseq	NZ_AZSV01000156.1
6445083	GCF_000628005.1_Stre_pyog_ABC020052211_V1_CLST_0	0	sanntis	365045	371360	Saccharide	Isolate	GCF_000628005.1_Stre_pyog_ABC020052211_V1	refseq	NZ_JJJO01000001.1
6445084	GCF_000628005.1_Stre_pyog_ABC020052211_V1_CLST_1	0	sanntis	466948	488345	RiPP	Isolate	GCF_000628005.1_Stre_pyog_ABC020052211_V1	refseq	NZ_JJJO01000001.1
6445085	GCF_000628005.1_Stre_pyog_ABC020052211_V1_CLST_2	0	sanntis	720412	737457	RiPP	Isolate	GCF_000628005.1_Stre_pyog_ABC020052211_V1	refseq	NZ_JJJO01000001.1
6445086	GCF_000628005.1_Stre_pyog_ABC020052211_V1_CLST_3	0	sanntis	1280432	1286233	Polyketide	Isolate	GCF_000628005.1_Stre_pyog_ABC020052211_V1	refseq	NZ_JJJO01000001.1
6445091	GCF_000628065.1_Stre_pyog_ABC020049545_V1_CLST_0	0	sanntis	550052	571952	RiPP	Isolate	GCF_000628065.1_Stre_pyog_ABC020049545_V1	refseq	NZ_JJJR01000001.1
6445092	GCF_000628065.1_Stre_pyog_ABC020049545_V1_CLST_1	0	sanntis	806053	814178	RiPP	Isolate	GCF_000628065.1_Stre_pyog_ABC020049545_V1	refseq	NZ_JJJR01000001.1
6445093	GCF_000628065.1_Stre_pyog_ABC020049545_V1_CLST_2	0	sanntis	1446759	1452560	Polyketide	Isolate	GCF_000628065.1_Stre_pyog_ABC020049545_V1	refseq	NZ_JJJR01000001.1
6445097	GCF_000628085.1_Stre_pyog_ABC020052309_V1_CLST_0	0	sanntis	551907	573807	RiPP	Isolate	GCF_000628085.1_Stre_pyog_ABC020052309_V1	refseq	NZ_JJJS01000001.1
6445098	GCF_000628085.1_Stre_pyog_ABC020052309_V1_CLST_1	0	sanntis	807913	816038	RiPP	Isolate	GCF_000628085.1_Stre_pyog_ABC020052309_V1	refseq	NZ_JJJS01000001.1
6445099	GCF_000628085.1_Stre_pyog_ABC020052309_V1_CLST_2	0	sanntis	1448629	1454430	Polyketide	Isolate	GCF_000628085.1_Stre_pyog_ABC020052309_V1	refseq	NZ_JJJS01000001.1
6445103	GCF_000628105.1_Stre_pyog_ABC020052313_V1_CLST_0	0	sanntis	551903	573803	RiPP	Isolate	GCF_000628105.1_Stre_pyog_ABC020052313_V1	refseq	NZ_JJJT01000001.1
6445104	GCF_000628105.1_Stre_pyog_ABC020052313_V1_CLST_1	0	sanntis	807909	816034	RiPP	Isolate	GCF_000628105.1_Stre_pyog_ABC020052313_V1	refseq	NZ_JJJT01000001.1
6445105	GCF_000628105.1_Stre_pyog_ABC020052313_V1_CLST_2	0	sanntis	1448623	1454424	Polyketide	Isolate	GCF_000628105.1_Stre_pyog_ABC020052313_V1	refseq	NZ_JJJT01000001.1
6445109	GCF_000628125.1_Stre_pyog_ABC020052980_V1_CLST_0	0	sanntis	551907	573807	RiPP	Isolate	GCF_000628125.1_Stre_pyog_ABC020052980_V1	refseq	NZ_JJJU01000001.1
6445110	GCF_000628125.1_Stre_pyog_ABC020052980_V1_CLST_1	0	sanntis	807913	816038	RiPP	Isolate	GCF_000628125.1_Stre_pyog_ABC020052980_V1	refseq	NZ_JJJU01000001.1
6445111	GCF_000628125.1_Stre_pyog_ABC020052980_V1_CLST_2	0	sanntis	1448629	1454430	Polyketide	Isolate	GCF_000628125.1_Stre_pyog_ABC020052980_V1	refseq	NZ_JJJU01000001.1
6445115	GCF_000628145.1_Stre_pyog_ABC020056765_V1_CLST_0	0	sanntis	553199	575099	RiPP	Isolate	GCF_000628145.1_Stre_pyog_ABC020056765_V1	refseq	NZ_JJJV01000001.1
6445116	GCF_000628145.1_Stre_pyog_ABC020056765_V1_CLST_1	0	sanntis	809204	817329	RiPP	Isolate	GCF_000628145.1_Stre_pyog_ABC020056765_V1	refseq	NZ_JJJV01000001.1
6445117	GCF_000628145.1_Stre_pyog_ABC020056765_V1_CLST_2	0	sanntis	1450837	1456638	Polyketide	Isolate	GCF_000628145.1_Stre_pyog_ABC020056765_V1	refseq	NZ_JJJV01000001.1
6445121	GCF_000628165.1_Stre_pyog_ABC020057442_V1_CLST_0	0	sanntis	568169	590069	RiPP	Isolate	GCF_000628165.1_Stre_pyog_ABC020057442_V1	refseq	NZ_JJJW01000001.1
6445122	GCF_000628165.1_Stre_pyog_ABC020057442_V1_CLST_1	0	sanntis	824190	832315	RiPP	Isolate	GCF_000628165.1_Stre_pyog_ABC020057442_V1	refseq	NZ_JJJW01000001.1
6445123	GCF_000628165.1_Stre_pyog_ABC020057442_V1_CLST_2	0	sanntis	1464905	1470706	Polyketide	Isolate	GCF_000628165.1_Stre_pyog_ABC020057442_V1	refseq	NZ_JJJW01000001.1
6445127	GCF_000628225.1_Stre_pyog_ABC020052898_V1_CLST_0	0	sanntis	551906	573806	RiPP	Isolate	GCF_000628225.1_Stre_pyog_ABC020052898_V1	refseq	NZ_JJJZ01000001.1
6445128	GCF_000628225.1_Stre_pyog_ABC020052898_V1_CLST_1	0	sanntis	807912	816037	RiPP	Isolate	GCF_000628225.1_Stre_pyog_ABC020052898_V1	refseq	NZ_JJJZ01000001.1
6445129	GCF_000628225.1_Stre_pyog_ABC020052898_V1_CLST_2	0	sanntis	1448567	1454368	Polyketide	Isolate	GCF_000628225.1_Stre_pyog_ABC020052898_V1	refseq	NZ_JJJZ01000001.1
6445133	GCF_000628245.1_Stre_pyog_ABC020053250_V1_CLST_0	0	sanntis	551905	573805	RiPP	Isolate	GCF_000628245.1_Stre_pyog_ABC020053250_V1	refseq	NZ_JJKA01000001.1
6445134	GCF_000628245.1_Stre_pyog_ABC020053250_V1_CLST_1	0	sanntis	807906	816031	RiPP	Isolate	GCF_000628245.1_Stre_pyog_ABC020053250_V1	refseq	NZ_JJKA01000001.1
6445135	GCF_000628245.1_Stre_pyog_ABC020053250_V1_CLST_2	0	sanntis	1448622	1454423	Polyketide	Isolate	GCF_000628245.1_Stre_pyog_ABC020053250_V1	refseq	NZ_JJKA01000001.1
6445139	GCF_000628265.1_Stre_pyog_ABC020056068_V1_CLST_0	0	sanntis	568157	590057	RiPP	Isolate	GCF_000628265.1_Stre_pyog_ABC020056068_V1	refseq	NZ_JJKB01000001.1
6445140	GCF_000628265.1_Stre_pyog_ABC020056068_V1_CLST_1	0	sanntis	824163	832288	RiPP	Isolate	GCF_000628265.1_Stre_pyog_ABC020056068_V1	refseq	NZ_JJKB01000001.1
6445141	GCF_000628265.1_Stre_pyog_ABC020056068_V1_CLST_2	0	sanntis	1466204	1472005	Polyketide	Isolate	GCF_000628265.1_Stre_pyog_ABC020056068_V1	refseq	NZ_JJKB01000001.1
6445145	GCF_000628285.1_Stre_pyog_ABC020059502_V1_CLST_0	0	sanntis	566827	588727	RiPP	Isolate	GCF_000628285.1_Stre_pyog_ABC020059502_V1	refseq	NZ_JJKC01000001.1
6445146	GCF_000628285.1_Stre_pyog_ABC020059502_V1_CLST_1	0	sanntis	821507	829632	RiPP	Isolate	GCF_000628285.1_Stre_pyog_ABC020059502_V1	refseq	NZ_JJKC01000001.1
6445147	GCF_000628285.1_Stre_pyog_ABC020059502_V1_CLST_2	0	sanntis	1462222	1468023	Polyketide	Isolate	GCF_000628285.1_Stre_pyog_ABC020059502_V1	refseq	NZ_JJKC01000001.1
6445151	GCF_000628305.1_Stre_pyog_ABC020061424_V1_CLST_0	0	sanntis	551894	573794	RiPP	Isolate	GCF_000628305.1_Stre_pyog_ABC020061424_V1	refseq	NZ_JJKD01000001.1
6445152	GCF_000628305.1_Stre_pyog_ABC020061424_V1_CLST_1	0	sanntis	807900	816025	RiPP	Isolate	GCF_000628305.1_Stre_pyog_ABC020061424_V1	refseq	NZ_JJKD01000001.1
6445153	GCF_000628305.1_Stre_pyog_ABC020061424_V1_CLST_2	0	sanntis	1448600	1454401	Polyketide	Isolate	GCF_000628305.1_Stre_pyog_ABC020061424_V1	refseq	NZ_JJKD01000001.1
6445157	GCF_000628525.1_Stre_pyog_ABC020050818_V1_CLST_0	0	sanntis	266996	280457	RiPP	Isolate	GCF_000628525.1_Stre_pyog_ABC020050818_V1	refseq	NZ_JJKO01000001.1
6445158	GCF_000628525.1_Stre_pyog_ABC020050818_V1_CLST_1	0	sanntis	1130535	1136335	Polyketide	Isolate	GCF_000628525.1_Stre_pyog_ABC020050818_V1	refseq	NZ_JJKO01000001.1
6445159	GCF_000628525.1_Stre_pyog_ABC020050818_V1_CLST_2	0	sanntis	1315526	1327461	RiPP	Isolate	GCF_000628525.1_Stre_pyog_ABC020050818_V1	refseq	NZ_JJKO01000001.1
6445164	GCF_000628545.1_Stre_pyog_ABC020052218_V1_CLST_0	0	sanntis	550051	571951	RiPP	Isolate	GCF_000628545.1_Stre_pyog_ABC020052218_V1	refseq	NZ_JJKP01000001.1
6445165	GCF_000628545.1_Stre_pyog_ABC020052218_V1_CLST_1	0	sanntis	804732	812857	RiPP	Isolate	GCF_000628545.1_Stre_pyog_ABC020052218_V1	refseq	NZ_JJKP01000001.1
6445166	GCF_000628545.1_Stre_pyog_ABC020052218_V1_CLST_2	0	sanntis	1441313	1447114	Polyketide	Isolate	GCF_000628545.1_Stre_pyog_ABC020052218_V1	refseq	NZ_JJKP01000001.1
6445170	GCF_000628565.1_Stre_pyog_ABC020052375_V1_CLST_0	0	sanntis	551367	573267	RiPP	Isolate	GCF_000628565.1_Stre_pyog_ABC020052375_V1	refseq	NZ_JJKQ01000001.1
6445171	GCF_000628565.1_Stre_pyog_ABC020052375_V1_CLST_1	0	sanntis	806052	814177	RiPP	Isolate	GCF_000628565.1_Stre_pyog_ABC020052375_V1	refseq	NZ_JJKQ01000001.1
6445172	GCF_000628565.1_Stre_pyog_ABC020052375_V1_CLST_2	0	sanntis	1446772	1452573	Polyketide	Isolate	GCF_000628565.1_Stre_pyog_ABC020052375_V1	refseq	NZ_JJKQ01000001.1
6445176	GCF_000628585.1_Stre_pyog_ABC020052553_V1_CLST_0	0	sanntis	550053	571953	RiPP	Isolate	GCF_000628585.1_Stre_pyog_ABC020052553_V1	refseq	NZ_JJKR01000001.1
6445177	GCF_000628585.1_Stre_pyog_ABC020052553_V1_CLST_1	0	sanntis	804799	812924	RiPP	Isolate	GCF_000628585.1_Stre_pyog_ABC020052553_V1	refseq	NZ_JJKR01000001.1
6445178	GCF_000628585.1_Stre_pyog_ABC020052553_V1_CLST_2	0	sanntis	1445507	1451308	Polyketide	Isolate	GCF_000628585.1_Stre_pyog_ABC020052553_V1	refseq	NZ_JJKR01000001.1
6445182	GCF_000628605.1_Stre_pyog_ABC020052877_V1_CLST_0	0	sanntis	277293	299192	RiPP	Isolate	GCF_000628605.1_Stre_pyog_ABC020052877_V1	refseq	NZ_JJKS01000001.1
6445183	GCF_000628605.1_Stre_pyog_ABC020052877_V1_CLST_1	0	sanntis	533298	541423	RiPP	Isolate	GCF_000628605.1_Stre_pyog_ABC020052877_V1	refseq	NZ_JJKS01000001.1
6445187	GCF_000628605.1_Stre_pyog_ABC020052877_V1_CLST_5	0	sanntis	153614	159415	Polyketide	Isolate	GCF_000628605.1_Stre_pyog_ABC020052877_V1	refseq	NZ_JJKS01000002.1
6445188	GCF_000628625.1_Stre_pyog_ABC020056181_V1_CLST_0	0	sanntis	550052	571952	RiPP	Isolate	GCF_000628625.1_Stre_pyog_ABC020056181_V1	refseq	NZ_JJKT01000001.1
6445189	GCF_000628625.1_Stre_pyog_ABC020056181_V1_CLST_1	0	sanntis	807384	815509	RiPP	Isolate	GCF_000628625.1_Stre_pyog_ABC020056181_V1	refseq	NZ_JJKT01000001.1
6445190	GCF_000628625.1_Stre_pyog_ABC020056181_V1_CLST_2	0	sanntis	1448099	1453900	Polyketide	Isolate	GCF_000628625.1_Stre_pyog_ABC020056181_V1	refseq	NZ_JJKT01000001.1
6445194	GCF_000628645.1_Stre_pyog_ABC020056883_V1_CLST_0	0	sanntis	152996	158797	Polyketide	Isolate	GCF_000628645.1_Stre_pyog_ABC020056883_V1	refseq	NZ_JJKU01000002.1
6445195	GCF_000628645.1_Stre_pyog_ABC020056883_V1_CLST_1	0	sanntis	277292	299192	RiPP	Isolate	GCF_000628645.1_Stre_pyog_ABC020056883_V1	refseq	NZ_JJKU01000001.1
6445196	GCF_000628645.1_Stre_pyog_ABC020056883_V1_CLST_2	0	sanntis	533293	541418	RiPP	Isolate	GCF_000628645.1_Stre_pyog_ABC020056883_V1	refseq	NZ_JJKU01000001.1
6445200	GCF_000628845.1_Stre_pyog_ABC020050193_V1_CLST_0	0	sanntis	551896	573796	RiPP	Isolate	GCF_000628845.1_Stre_pyog_ABC020050193_V1	refseq	NZ_JJLE01000001.1
6445201	GCF_000628845.1_Stre_pyog_ABC020050193_V1_CLST_1	0	sanntis	807912	816037	RiPP	Isolate	GCF_000628845.1_Stre_pyog_ABC020050193_V1	refseq	NZ_JJLE01000001.1
6445202	GCF_000628845.1_Stre_pyog_ABC020050193_V1_CLST_2	0	sanntis	1448627	1454428	Polyketide	Isolate	GCF_000628845.1_Stre_pyog_ABC020050193_V1	refseq	NZ_JJLE01000001.1
6445206	GCF_000628865.1_Stre_pyog_ABC020051269_V1_CLST_0	0	sanntis	211014	224475	RiPP	Isolate	GCF_000628865.1_Stre_pyog_ABC020051269_V1	refseq	NZ_JJLF01000001.1
6445210	GCF_000628865.1_Stre_pyog_ABC020051269_V1_CLST_4	0	sanntis	127305	131858	Polyketide	Isolate	GCF_000628865.1_Stre_pyog_ABC020051269_V1	refseq	NZ_JJLF01000006.1
6445211	GCF_000628865.1_Stre_pyog_ABC020051269_V1_CLST_5	0	sanntis	8967	20902	RiPP	Isolate	GCF_000628865.1_Stre_pyog_ABC020051269_V1	refseq	NZ_JJLF01000009.1
6445213	GCF_000628885.1_Stre_pyog_ABC020052023_V1_CLST_0	0	sanntis	377160	381713	Polyketide	Isolate	GCF_000628885.1_Stre_pyog_ABC020052023_V1	refseq	NZ_JJLG01000001.1
6445214	GCF_000628885.1_Stre_pyog_ABC020052023_V1_CLST_1	0	sanntis	1353956	1367417	RiPP	Isolate	GCF_000628885.1_Stre_pyog_ABC020052023_V1	refseq	NZ_JJLG01000001.1
6445215	GCF_000628885.1_Stre_pyog_ABC020052023_V1_CLST_2	0	sanntis	1647057	1658992	RiPP	Isolate	GCF_000628885.1_Stre_pyog_ABC020052023_V1	refseq	NZ_JJLG01000001.1
6445220	GCF_000629625.1_Stre_pyog_ABC020060793_V1_CLST_0	0	sanntis	13151	25086	RiPP	Isolate	GCF_000629625.1_Stre_pyog_ABC020060793_V1	refseq	NZ_KK213293.1
6445222	GCF_000629625.1_Stre_pyog_ABC020060793_V1_CLST_2	0	sanntis	834640	844798	RiPP	Isolate	GCF_000629625.1_Stre_pyog_ABC020060793_V1	refseq	NZ_KK213292.1
6445226	GCF_000629625.1_Stre_pyog_ABC020060793_V1_CLST_6	0	sanntis	13597	18150	Polyketide	Isolate	GCF_000629625.1_Stre_pyog_ABC020060793_V1	refseq	NZ_KK213296.1
6445227	GCF_000629645.1_Stre_pyog_ABC020054973_V1_CLST_0	0	sanntis	167695	174009	Saccharide	Isolate	GCF_000629645.1_Stre_pyog_ABC020054973_V1	refseq	NZ_KK213300.1
6445228	GCF_000629645.1_Stre_pyog_ABC020054973_V1_CLST_1	0	sanntis	321592	332801	RiPP	Isolate	GCF_000629645.1_Stre_pyog_ABC020054973_V1	refseq	NZ_KK213300.1
6445229	GCF_000629645.1_Stre_pyog_ABC020054973_V1_CLST_2	0	sanntis	608097	621546	RiPP	Isolate	GCF_000629645.1_Stre_pyog_ABC020054973_V1	refseq	NZ_KK213300.1
6445230	GCF_000629645.1_Stre_pyog_ABC020054973_V1_CLST_3	0	sanntis	1163288	1169089	Polyketide	Isolate	GCF_000629645.1_Stre_pyog_ABC020054973_V1	refseq	NZ_KK213300.1
6445235	GCF_000629665.1_Stre_pyog_ABC020052558_V1_CLST_0	0	sanntis	14157	26092	RiPP	Isolate	GCF_000629665.1_Stre_pyog_ABC020052558_V1	refseq	NZ_KK213304.1
6445237	GCF_000629665.1_Stre_pyog_ABC020052558_V1_CLST_2	0	sanntis	315703	329163	RiPP	Isolate	GCF_000629665.1_Stre_pyog_ABC020052558_V1	refseq	NZ_KK213303.1
6445238	GCF_000629665.1_Stre_pyog_ABC020052558_V1_CLST_3	0	sanntis	1222648	1227201	Polyketide	Isolate	GCF_000629665.1_Stre_pyog_ABC020052558_V1	refseq	NZ_KK213303.1
6445242	GCF_000629685.1_Stre_pyog_ABC020052543_V1_CLST_0	0	sanntis	566850	588749	RiPP	Isolate	GCF_000629685.1_Stre_pyog_ABC020052543_V1	refseq	NZ_KK213307.1
6445243	GCF_000629685.1_Stre_pyog_ABC020052543_V1_CLST_1	0	sanntis	821779	829904	RiPP	Isolate	GCF_000629685.1_Stre_pyog_ABC020052543_V1	refseq	NZ_KK213307.1
6445244	GCF_000629685.1_Stre_pyog_ABC020052543_V1_CLST_2	0	sanntis	1462492	1468293	Polyketide	Isolate	GCF_000629685.1_Stre_pyog_ABC020052543_V1	refseq	NZ_KK213307.1
6445248	GCF_000629705.1_Stre_pyog_ABC020052291_V1_CLST_0	0	sanntis	566911	588810	RiPP	Isolate	GCF_000629705.1_Stre_pyog_ABC020052291_V1	refseq	NZ_KK213309.1
6445249	GCF_000629705.1_Stre_pyog_ABC020052291_V1_CLST_1	0	sanntis	821830	829955	RiPP	Isolate	GCF_000629705.1_Stre_pyog_ABC020052291_V1	refseq	NZ_KK213309.1
6445250	GCF_000629705.1_Stre_pyog_ABC020052291_V1_CLST_2	0	sanntis	1462545	1468346	Polyketide	Isolate	GCF_000629705.1_Stre_pyog_ABC020052291_V1	refseq	NZ_KK213309.1
6445254	GCF_000630245.1_Stre_pyog_ABC020058759_V1_CLST_0	0	sanntis	363968	370282	Saccharide	Isolate	GCF_000630245.1_Stre_pyog_ABC020058759_V1	refseq	NZ_KK213432.1
6445255	GCF_000630245.1_Stre_pyog_ABC020058759_V1_CLST_1	0	sanntis	508911	530307	RiPP	Isolate	GCF_000630245.1_Stre_pyog_ABC020058759_V1	refseq	NZ_KK213432.1
6445256	GCF_000630245.1_Stre_pyog_ABC020058759_V1_CLST_2	0	sanntis	802997	819086	RiPP	Isolate	GCF_000630245.1_Stre_pyog_ABC020058759_V1	refseq	NZ_KK213432.1
6445257	GCF_000630245.1_Stre_pyog_ABC020058759_V1_CLST_3	0	sanntis	1362153	1367954	Polyketide	Isolate	GCF_000630245.1_Stre_pyog_ABC020058759_V1	refseq	NZ_KK213432.1
6445262	GCF_000630265.1_Stre_pyog_ABC020056885_V1_CLST_0	0	sanntis	569931	591831	RiPP	Isolate	GCF_000630265.1_Stre_pyog_ABC020056885_V1	refseq	NZ_KK213435.1
6445263	GCF_000630265.1_Stre_pyog_ABC020056885_V1_CLST_1	0	sanntis	824611	832736	RiPP	Isolate	GCF_000630265.1_Stre_pyog_ABC020056885_V1	refseq	NZ_KK213435.1
6445264	GCF_000630265.1_Stre_pyog_ABC020056885_V1_CLST_2	0	sanntis	1465327	1471128	Polyketide	Isolate	GCF_000630265.1_Stre_pyog_ABC020056885_V1	refseq	NZ_KK213435.1
6445268	GCF_000630285.1_Stre_pyog_ABC020054955_V1_CLST_0	0	sanntis	317015	330476	RiPP	Isolate	GCF_000630285.1_Stre_pyog_ABC020054955_V1	refseq	NZ_KK213437.1
6445272	GCF_000630285.1_Stre_pyog_ABC020054955_V1_CLST_4	0	sanntis	159256	165074	Polyketide	Isolate	GCF_000630285.1_Stre_pyog_ABC020054955_V1	refseq	NZ_KK213439.1
6445273	GCF_000630285.1_Stre_pyog_ABC020054955_V1_CLST_5	0	sanntis	78257	90192	RiPP	Isolate	GCF_000630285.1_Stre_pyog_ABC020054955_V1	refseq	NZ_KK213438.1
6445275	GCF_000630305.1_Stre_pyog_ABC020054871_V1_CLST_0	0	sanntis	171281	177596	Saccharide	Isolate	GCF_000630305.1_Stre_pyog_ABC020054871_V1	refseq	NZ_KK213442.1
6445276	GCF_000630305.1_Stre_pyog_ABC020054871_V1_CLST_1	0	sanntis	273176	294573	RiPP	Isolate	GCF_000630305.1_Stre_pyog_ABC020054871_V1	refseq	NZ_KK213442.1
6445277	GCF_000630305.1_Stre_pyog_ABC020054871_V1_CLST_2	0	sanntis	566241	583299	RiPP	Isolate	GCF_000630305.1_Stre_pyog_ABC020054871_V1	refseq	NZ_KK213442.1
6445278	GCF_000630305.1_Stre_pyog_ABC020054871_V1_CLST_3	0	sanntis	1126073	1131874	Polyketide	Isolate	GCF_000630305.1_Stre_pyog_ABC020054871_V1	refseq	NZ_KK213442.1
6445283	GCF_000630325.1_Stre_pyog_ABC020052420_V1_CLST_0	0	sanntis	13151	25086	RiPP	Isolate	GCF_000630325.1_Stre_pyog_ABC020052420_V1	refseq	NZ_KK213447.1
6445285	GCF_000630325.1_Stre_pyog_ABC020052420_V1_CLST_2	0	sanntis	271741	285202	RiPP	Isolate	GCF_000630325.1_Stre_pyog_ABC020052420_V1	refseq	NZ_KK213445.1
6445289	GCF_000630325.1_Stre_pyog_ABC020052420_V1_CLST_6	0	sanntis	238316	244116	Polyketide	Isolate	GCF_000630325.1_Stre_pyog_ABC020052420_V1	refseq	NZ_KK213446.1
6445290	GCF_000630345.1_Stre_pyog_ABC020052216_V1_CLST_0	0	sanntis	167137	173451	Saccharide	Isolate	GCF_000630345.1_Stre_pyog_ABC020052216_V1	refseq	NZ_KK213451.1
6445291	GCF_000630345.1_Stre_pyog_ABC020052216_V1_CLST_1	0	sanntis	310728	327707	RiPP	Isolate	GCF_000630345.1_Stre_pyog_ABC020052216_V1	refseq	NZ_KK213451.1
6445292	GCF_000630345.1_Stre_pyog_ABC020052216_V1_CLST_2	0	sanntis	605273	618757	RiPP	Isolate	GCF_000630345.1_Stre_pyog_ABC020052216_V1	refseq	NZ_KK213451.1
6445293	GCF_000630345.1_Stre_pyog_ABC020052216_V1_CLST_3	0	sanntis	1163288	1169089	Polyketide	Isolate	GCF_000630345.1_Stre_pyog_ABC020052216_V1	refseq	NZ_KK213451.1
6445298	GCF_000630365.1_Stre_pyog_ABC020052203_V1_CLST_0	0	sanntis	153648	159449	Polyketide	Isolate	GCF_000630365.1_Stre_pyog_ABC020052203_V1	refseq	NZ_KK213456.1
6445299	GCF_000630365.1_Stre_pyog_ABC020052203_V1_CLST_1	0	sanntis	169951	176265	Saccharide	Isolate	GCF_000630365.1_Stre_pyog_ABC020052203_V1	refseq	NZ_KK213455.1
6445300	GCF_000630365.1_Stre_pyog_ABC020052203_V1_CLST_2	0	sanntis	323465	335057	RiPP	Isolate	GCF_000630365.1_Stre_pyog_ABC020052203_V1	refseq	NZ_KK213455.1
6445301	GCF_000630365.1_Stre_pyog_ABC020052203_V1_CLST_3	0	sanntis	609698	623826	RiPP	Isolate	GCF_000630365.1_Stre_pyog_ABC020052203_V1	refseq	NZ_KK213455.1
6445306	GCF_000630385.1_Stre_pyog_ABC020050731_V1_CLST_0	0	sanntis	171281	177596	Saccharide	Isolate	GCF_000630385.1_Stre_pyog_ABC020050731_V1	refseq	NZ_KK213461.1
6445307	GCF_000630385.1_Stre_pyog_ABC020050731_V1_CLST_1	0	sanntis	273176	294573	RiPP	Isolate	GCF_000630385.1_Stre_pyog_ABC020050731_V1	refseq	NZ_KK213461.1
6445308	GCF_000630385.1_Stre_pyog_ABC020050731_V1_CLST_2	0	sanntis	566069	583127	RiPP	Isolate	GCF_000630385.1_Stre_pyog_ABC020050731_V1	refseq	NZ_KK213461.1
6445313	GCF_000630385.1_Stre_pyog_ABC020050731_V1_CLST_7	0	sanntis	153612	159413	Polyketide	Isolate	GCF_000630385.1_Stre_pyog_ABC020050731_V1	refseq	NZ_KK213462.1
6445314	GCF_000630405.1_Stre_pyog_ABC020049250_V1_CLST_0	0	sanntis	566968	588868	RiPP	Isolate	GCF_000630405.1_Stre_pyog_ABC020049250_V1	refseq	NZ_KK213466.1
6445315	GCF_000630405.1_Stre_pyog_ABC020049250_V1_CLST_1	0	sanntis	821648	829773	RiPP	Isolate	GCF_000630405.1_Stre_pyog_ABC020049250_V1	refseq	NZ_KK213466.1
6445316	GCF_000630405.1_Stre_pyog_ABC020049250_V1_CLST_2	0	sanntis	1462361	1468162	Polyketide	Isolate	GCF_000630405.1_Stre_pyog_ABC020049250_V1	refseq	NZ_KK213466.1
6445320	GCF_000630965.1_Stre_pyog_ABC020057192_V1_CLST_0	0	sanntis	377474	382027	Polyketide	Isolate	GCF_000630965.1_Stre_pyog_ABC020057192_V1	refseq	NZ_KK213606.1
6445321	GCF_000630965.1_Stre_pyog_ABC020057192_V1_CLST_1	0	sanntis	1356326	1369787	RiPP	Isolate	GCF_000630965.1_Stre_pyog_ABC020057192_V1	refseq	NZ_KK213606.1
6445322	GCF_000630965.1_Stre_pyog_ABC020057192_V1_CLST_2	0	sanntis	1649432	1661367	RiPP	Isolate	GCF_000630965.1_Stre_pyog_ABC020057192_V1	refseq	NZ_KK213606.1
6445327	GCF_000630985.1_Stre_pyog_ABC020052497_V1_CLST_0	0	sanntis	13293	25228	RiPP	Isolate	GCF_000630985.1_Stre_pyog_ABC020052497_V1	refseq	NZ_KK213609.1
6445329	GCF_000630985.1_Stre_pyog_ABC020052497_V1_CLST_2	0	sanntis	95569	101369	Polyketide	Isolate	GCF_000630985.1_Stre_pyog_ABC020052497_V1	refseq	NZ_KK213610.1
6445330	GCF_000630985.1_Stre_pyog_ABC020052497_V1_CLST_3	0	sanntis	315461	328922	RiPP	Isolate	GCF_000630985.1_Stre_pyog_ABC020052497_V1	refseq	NZ_KK213608.1
6445334	GCF_000631045.1_Stre_pyog_ABC020056898_V1_CLST_0	0	sanntis	377170	381723	Polyketide	Isolate	GCF_000631045.1_Stre_pyog_ABC020056898_V1	refseq	NZ_KK213628.1
6445335	GCF_000631045.1_Stre_pyog_ABC020056898_V1_CLST_1	0	sanntis	1356357	1369818	RiPP	Isolate	GCF_000631045.1_Stre_pyog_ABC020056898_V1	refseq	NZ_KK213628.1
6445336	GCF_000631045.1_Stre_pyog_ABC020056898_V1_CLST_2	0	sanntis	1649463	1661398	RiPP	Isolate	GCF_000631045.1_Stre_pyog_ABC020056898_V1	refseq	NZ_KK213628.1
6445341	GCF_000631065.1_Stre_pyog_ABC020056891_V1_CLST_0	0	sanntis	377170	381723	Polyketide	Isolate	GCF_000631065.1_Stre_pyog_ABC020056891_V1	refseq	NZ_KK213630.1
6445342	GCF_000631065.1_Stre_pyog_ABC020056891_V1_CLST_1	0	sanntis	1358575	1372036	RiPP	Isolate	GCF_000631065.1_Stre_pyog_ABC020056891_V1	refseq	NZ_KK213630.1
6445343	GCF_000631065.1_Stre_pyog_ABC020056891_V1_CLST_2	0	sanntis	1651682	1663617	RiPP	Isolate	GCF_000631065.1_Stre_pyog_ABC020056891_V1	refseq	NZ_KK213630.1
6445348	GCF_000631085.1_Stre_pyog_ABC020056060_V1_CLST_0	0	sanntis	8100	20035	RiPP	Isolate	GCF_000631085.1_Stre_pyog_ABC020056060_V1	refseq	NZ_KK213633.1
6445350	GCF_000631085.1_Stre_pyog_ABC020056060_V1_CLST_2	0	sanntis	271627	285088	RiPP	Isolate	GCF_000631085.1_Stre_pyog_ABC020056060_V1	refseq	NZ_KK213632.1
6445354	GCF_000631085.1_Stre_pyog_ABC020056060_V1_CLST_6	0	sanntis	96791	102591	Polyketide	Isolate	GCF_000631085.1_Stre_pyog_ABC020056060_V1	refseq	NZ_KK213634.1
6445355	GCF_000631125.1_Stre_pyog_ABC020057449_V1_CLST_0	0	sanntis	122039	126592	Polyketide	Isolate	GCF_000631125.1_Stre_pyog_ABC020057449_V1	refseq	NZ_KK213647.1
6445356	GCF_000631125.1_Stre_pyog_ABC020057449_V1_CLST_1	0	sanntis	732385	745846	RiPP	Isolate	GCF_000631125.1_Stre_pyog_ABC020057449_V1	refseq	NZ_KK213646.1
6445360	GCF_000631125.1_Stre_pyog_ABC020057449_V1_CLST_5	0	sanntis	10388	22323	RiPP	Isolate	GCF_000631125.1_Stre_pyog_ABC020057449_V1	refseq	NZ_KK213648.1
6445362	GCF_000631145.1_Stre_pyog_ABC020057168_V1_CLST_0	0	sanntis	14034	25969	RiPP	Isolate	GCF_000631145.1_Stre_pyog_ABC020057168_V1	refseq	NZ_KK213654.1
6445364	GCF_000631145.1_Stre_pyog_ABC020057168_V1_CLST_2	0	sanntis	18267	31728	RiPP	Isolate	GCF_000631145.1_Stre_pyog_ABC020057168_V1	refseq	NZ_KK213652.1
6445367	GCF_000631145.1_Stre_pyog_ABC020057168_V1_CLST_5	0	sanntis	119256	125056	Polyketide	Isolate	GCF_000631145.1_Stre_pyog_ABC020057168_V1	refseq	NZ_KK213655.1
6445369	GCF_000631165.1_Stre_pyog_ABC020052378_V1_CLST_0	0	sanntis	355031	359584	Polyketide	Isolate	GCF_000631165.1_Stre_pyog_ABC020052378_V1	refseq	NZ_KK213673.1
6445370	GCF_000631165.1_Stre_pyog_ABC020052378_V1_CLST_1	0	sanntis	588535	601996	RiPP	Isolate	GCF_000631165.1_Stre_pyog_ABC020052378_V1	refseq	NZ_KK213671.1
6445373	GCF_000631165.1_Stre_pyog_ABC020052378_V1_CLST_4	0	sanntis	270272	282207	RiPP	Isolate	GCF_000631165.1_Stre_pyog_ABC020052378_V1	refseq	NZ_KK213672.1
6445376	GCF_000631245.1_Stre_pyog_ABC020056064_V1_CLST_0	0	sanntis	127303	133103	Polyketide	Isolate	GCF_000631245.1_Stre_pyog_ABC020056064_V1	refseq	NZ_KK213699.1
6445377	GCF_000631245.1_Stre_pyog_ABC020056064_V1_CLST_1	0	sanntis	7967	19902	RiPP	Isolate	GCF_000631245.1_Stre_pyog_ABC020056064_V1	refseq	NZ_KK213700.1
6445379	GCF_000631245.1_Stre_pyog_ABC020056064_V1_CLST_3	0	sanntis	310623	324084	RiPP	Isolate	GCF_000631245.1_Stre_pyog_ABC020056064_V1	refseq	NZ_KK213698.1
6445383	GCF_000631265.1_Stre_pyog_ABC020055897_V1_CLST_0	0	sanntis	14571	26506	RiPP	Isolate	GCF_000631265.1_Stre_pyog_ABC020055897_V1	refseq	NZ_KK213709.1
6445385	GCF_000631265.1_Stre_pyog_ABC020055897_V1_CLST_2	0	sanntis	157037	162837	Polyketide	Isolate	GCF_000631265.1_Stre_pyog_ABC020055897_V1	refseq	NZ_KK213710.1
6445386	GCF_000631265.1_Stre_pyog_ABC020055897_V1_CLST_3	0	sanntis	310522	323983	RiPP	Isolate	GCF_000631265.1_Stre_pyog_ABC020055897_V1	refseq	NZ_KK213708.1
6445390	GCF_000631285.1_Stre_pyog_ABC020053240_V1_CLST_0	0	sanntis	122557	127110	Polyketide	Isolate	GCF_000631285.1_Stre_pyog_ABC020053240_V1	refseq	NZ_KK213718.1
6445391	GCF_000631285.1_Stre_pyog_ABC020053240_V1_CLST_1	0	sanntis	12646	24581	RiPP	Isolate	GCF_000631285.1_Stre_pyog_ABC020053240_V1	refseq	NZ_KK213716.1
6445393	GCF_000631285.1_Stre_pyog_ABC020053240_V1_CLST_3	0	sanntis	732239	745700	RiPP	Isolate	GCF_000631285.1_Stre_pyog_ABC020053240_V1	refseq	NZ_KK213715.1
6445397	GCF_000631305.1_Stre_pyog_ABC020052519_V1_CLST_0	0	sanntis	157939	163739	Polyketide	Isolate	GCF_000631305.1_Stre_pyog_ABC020052519_V1	refseq	NZ_KK213725.1
6445398	GCF_000631305.1_Stre_pyog_ABC020052519_V1_CLST_1	0	sanntis	271638	285099	RiPP	Isolate	GCF_000631305.1_Stre_pyog_ABC020052519_V1	refseq	NZ_KK213723.1
6445402	GCF_000631305.1_Stre_pyog_ABC020052519_V1_CLST_5	0	sanntis	13151	25086	RiPP	Isolate	GCF_000631305.1_Stre_pyog_ABC020052519_V1	refseq	NZ_KK213724.1
6445404	GCF_000631325.1_Stre_pyog_ABC020049540_V1_CLST_0	0	sanntis	377977	382530	Polyketide	Isolate	GCF_000631325.1_Stre_pyog_ABC020049540_V1	refseq	NZ_KK213730.1
6445405	GCF_000631325.1_Stre_pyog_ABC020049540_V1_CLST_1	0	sanntis	210666	224127	RiPP	Isolate	GCF_000631325.1_Stre_pyog_ABC020049540_V1	refseq	NZ_KK213731.1
6445406	GCF_000631325.1_Stre_pyog_ABC020049540_V1_CLST_2	0	sanntis	501631	515703	RiPP	Isolate	GCF_000631325.1_Stre_pyog_ABC020049540_V1	refseq	NZ_KK213731.1
6445411	GCF_000631345.1_Stre_pyog_ABC020048885_V1_CLST_0	0	sanntis	355031	359584	Polyketide	Isolate	GCF_000631345.1_Stre_pyog_ABC020048885_V1	refseq	NZ_KK213733.1
6445412	GCF_000631345.1_Stre_pyog_ABC020048885_V1_CLST_1	0	sanntis	648585	662046	RiPP	Isolate	GCF_000631345.1_Stre_pyog_ABC020048885_V1	refseq	NZ_KK213732.1
6445413	GCF_000631345.1_Stre_pyog_ABC020048885_V1_CLST_2	0	sanntis	975932	987867	RiPP	Isolate	GCF_000631345.1_Stre_pyog_ABC020048885_V1	refseq	NZ_KK213732.1
6445418	GCF_000631385.1_Stre_pyog_ABC020057288_V1_CLST_0	0	sanntis	277293	299193	RiPP	Isolate	GCF_000631385.1_Stre_pyog_ABC020057288_V1	refseq	NZ_KK213743.1
6445419	GCF_000631385.1_Stre_pyog_ABC020057288_V1_CLST_1	0	sanntis	533335	541460	RiPP	Isolate	GCF_000631385.1_Stre_pyog_ABC020057288_V1	refseq	NZ_KK213743.1
6445420	GCF_000631385.1_Stre_pyog_ABC020057288_V1_CLST_2	0	sanntis	1137254	1143055	Polyketide	Isolate	GCF_000631385.1_Stre_pyog_ABC020057288_V1	refseq	NZ_KK213743.1
6445424	GCF_000631405.1_Stre_pyog_ABC020051161_V1_CLST_0	0	sanntis	549661	571561	RiPP	Isolate	GCF_000631405.1_Stre_pyog_ABC020051161_V1	refseq	NZ_KK213746.1
6445425	GCF_000631405.1_Stre_pyog_ABC020051161_V1_CLST_1	0	sanntis	804341	812466	RiPP	Isolate	GCF_000631405.1_Stre_pyog_ABC020051161_V1	refseq	NZ_KK213746.1
6445426	GCF_000631405.1_Stre_pyog_ABC020051161_V1_CLST_2	0	sanntis	1445061	1450862	Polyketide	Isolate	GCF_000631405.1_Stre_pyog_ABC020051161_V1	refseq	NZ_KK213746.1
6445430	GCF_000631425.1_Stre_pyog_ABC020056020_V1_CLST_0	0	sanntis	561249	583149	RiPP	Isolate	GCF_000631425.1_Stre_pyog_ABC020056020_V1	refseq	NZ_KK213748.1
6445431	GCF_000631425.1_Stre_pyog_ABC020056020_V1_CLST_1	0	sanntis	817254	825379	RiPP	Isolate	GCF_000631425.1_Stre_pyog_ABC020056020_V1	refseq	NZ_KK213748.1
6445432	GCF_000631425.1_Stre_pyog_ABC020056020_V1_CLST_2	0	sanntis	1457969	1463770	Polyketide	Isolate	GCF_000631425.1_Stre_pyog_ABC020056020_V1	refseq	NZ_KK213748.1
6445436	GCF_000631585.1_Stre_pyog_ABC020062601_V1_CLST_0	0	sanntis	173126	179441	Saccharide	Isolate	GCF_000631585.1_Stre_pyog_ABC020062601_V1	refseq	NZ_KK213790.1
6445437	GCF_000631585.1_Stre_pyog_ABC020062601_V1_CLST_1	0	sanntis	275028	296468	RiPP	Isolate	GCF_000631585.1_Stre_pyog_ABC020062601_V1	refseq	NZ_KK213790.1
6445438	GCF_000631585.1_Stre_pyog_ABC020062601_V1_CLST_2	0	sanntis	567644	584702	RiPP	Isolate	GCF_000631585.1_Stre_pyog_ABC020062601_V1	refseq	NZ_KK213790.1
6445443	GCF_000631585.1_Stre_pyog_ABC020062601_V1_CLST_7	0	sanntis	117849	123650	Polyketide	Isolate	GCF_000631585.1_Stre_pyog_ABC020062601_V1	refseq	NZ_KK213791.1
6445444	GCF_000631605.1_Stre_pyog_ABC020062474_V1_CLST_0	0	sanntis	167138	173452	Saccharide	Isolate	GCF_000631605.1_Stre_pyog_ABC020062474_V1	refseq	NZ_KK213796.1
6445445	GCF_000631605.1_Stre_pyog_ABC020062474_V1_CLST_1	0	sanntis	321036	332245	RiPP	Isolate	GCF_000631605.1_Stre_pyog_ABC020062474_V1	refseq	NZ_KK213796.1
6445446	GCF_000631605.1_Stre_pyog_ABC020062474_V1_CLST_2	0	sanntis	607111	620918	RiPP	Isolate	GCF_000631605.1_Stre_pyog_ABC020062474_V1	refseq	NZ_KK213796.1
6445447	GCF_000631605.1_Stre_pyog_ABC020062474_V1_CLST_3	0	sanntis	1162669	1168470	Polyketide	Isolate	GCF_000631605.1_Stre_pyog_ABC020062474_V1	refseq	NZ_KK213796.1
6445452	GCF_000631625.1_Stre_pyog_ABC020060220_V1_CLST_0	0	sanntis	167138	173452	Saccharide	Isolate	GCF_000631625.1_Stre_pyog_ABC020060220_V1	refseq	NZ_KK213801.1
6445453	GCF_000631625.1_Stre_pyog_ABC020060220_V1_CLST_1	0	sanntis	321977	333569	RiPP	Isolate	GCF_000631625.1_Stre_pyog_ABC020060220_V1	refseq	NZ_KK213801.1
6445454	GCF_000631625.1_Stre_pyog_ABC020060220_V1_CLST_2	0	sanntis	609771	623899	RiPP	Isolate	GCF_000631625.1_Stre_pyog_ABC020060220_V1	refseq	NZ_KK213801.1
6445455	GCF_000631625.1_Stre_pyog_ABC020060220_V1_CLST_3	0	sanntis	1165709	1171510	Polyketide	Isolate	GCF_000631625.1_Stre_pyog_ABC020060220_V1	refseq	NZ_KK213801.1
6445460	GCF_000631645.1_Stre_pyog_ABC020056794_V1_CLST_0	0	sanntis	167138	173451	Saccharide	Isolate	GCF_000631645.1_Stre_pyog_ABC020056794_V1	refseq	NZ_KK213804.1
6445461	GCF_000631645.1_Stre_pyog_ABC020056794_V1_CLST_1	0	sanntis	310728	327707	RiPP	Isolate	GCF_000631645.1_Stre_pyog_ABC020056794_V1	refseq	NZ_KK213804.1
6445462	GCF_000631645.1_Stre_pyog_ABC020056794_V1_CLST_2	0	sanntis	605479	618963	RiPP	Isolate	GCF_000631645.1_Stre_pyog_ABC020056794_V1	refseq	NZ_KK213804.1
6445463	GCF_000631645.1_Stre_pyog_ABC020056794_V1_CLST_3	0	sanntis	1162925	1168726	Polyketide	Isolate	GCF_000631645.1_Stre_pyog_ABC020056794_V1	refseq	NZ_KK213804.1
6445468	GCF_000631745.1_Stre_pyog_ABC020064181_V1_CLST_0	0	sanntis	364057	370370	Saccharide	Isolate	GCF_000631745.1_Stre_pyog_ABC020064181_V1	refseq	NZ_KK213830.1
6445469	GCF_000631745.1_Stre_pyog_ABC020064181_V1_CLST_1	0	sanntis	468801	490198	RiPP	Isolate	GCF_000631745.1_Stre_pyog_ABC020064181_V1	refseq	NZ_KK213830.1
6445470	GCF_000631745.1_Stre_pyog_ABC020064181_V1_CLST_2	0	sanntis	762958	779047	RiPP	Isolate	GCF_000631745.1_Stre_pyog_ABC020064181_V1	refseq	NZ_KK213830.1
6445471	GCF_000631745.1_Stre_pyog_ABC020064181_V1_CLST_3	0	sanntis	1320803	1326604	Polyketide	Isolate	GCF_000631745.1_Stre_pyog_ABC020064181_V1	refseq	NZ_KK213830.1
6445476	GCF_000631765.1_Stre_pyog_ABC020054184_V1_CLST_0	0	sanntis	154539	160340	Polyketide	Isolate	GCF_000631765.1_Stre_pyog_ABC020054184_V1	refseq	NZ_KK213837.1
6445477	GCF_000631765.1_Stre_pyog_ABC020054184_V1_CLST_1	0	sanntis	167140	173454	Saccharide	Isolate	GCF_000631765.1_Stre_pyog_ABC020054184_V1	refseq	NZ_KK213836.1
6445478	GCF_000631765.1_Stre_pyog_ABC020054184_V1_CLST_2	0	sanntis	321038	332247	RiPP	Isolate	GCF_000631765.1_Stre_pyog_ABC020054184_V1	refseq	NZ_KK213836.1
6445479	GCF_000631765.1_Stre_pyog_ABC020054184_V1_CLST_3	0	sanntis	607770	621219	RiPP	Isolate	GCF_000631765.1_Stre_pyog_ABC020054184_V1	refseq	NZ_KK213836.1
6445484	GCF_000631785.1_Stre_pyog_ABC020053060_V1_CLST_0	0	sanntis	169091	175406	Saccharide	Isolate	GCF_000631785.1_Stre_pyog_ABC020053060_V1	refseq	NZ_KK213842.1
6445485	GCF_000631785.1_Stre_pyog_ABC020053060_V1_CLST_1	0	sanntis	270994	292634	RiPP	Isolate	GCF_000631785.1_Stre_pyog_ABC020053060_V1	refseq	NZ_KK213842.1
6445486	GCF_000631785.1_Stre_pyog_ABC020053060_V1_CLST_2	0	sanntis	564011	581069	RiPP	Isolate	GCF_000631785.1_Stre_pyog_ABC020053060_V1	refseq	NZ_KK213842.1
6445491	GCF_000631785.1_Stre_pyog_ABC020053060_V1_CLST_7	0	sanntis	159619	165420	Polyketide	Isolate	GCF_000631785.1_Stre_pyog_ABC020053060_V1	refseq	NZ_KK213843.1
6445492	GCF_000631845.1_Stre_pyog_ABC020060777_V1_CLST_0	0	sanntis	159619	165419	Polyketide	Isolate	GCF_000631845.1_Stre_pyog_ABC020060777_V1	refseq	NZ_KK213859.1
6445493	GCF_000631845.1_Stre_pyog_ABC020060777_V1_CLST_1	0	sanntis	173119	179434	Saccharide	Isolate	GCF_000631845.1_Stre_pyog_ABC020060777_V1	refseq	NZ_KK213858.1
6445494	GCF_000631845.1_Stre_pyog_ABC020060777_V1_CLST_2	0	sanntis	275022	295933	RiPP	Isolate	GCF_000631845.1_Stre_pyog_ABC020060777_V1	refseq	NZ_KK213858.1
6445495	GCF_000631845.1_Stre_pyog_ABC020060777_V1_CLST_3	0	sanntis	567423	584481	RiPP	Isolate	GCF_000631845.1_Stre_pyog_ABC020060777_V1	refseq	NZ_KK213858.1
6445500	GCF_000631865.1_Stre_pyog_ABC020056894_V1_CLST_0	0	sanntis	167291	173606	Saccharide	Isolate	GCF_000631865.1_Stre_pyog_ABC020056894_V1	refseq	NZ_KK213862.1
6445501	GCF_000631865.1_Stre_pyog_ABC020056894_V1_CLST_1	0	sanntis	269194	290591	RiPP	Isolate	GCF_000631865.1_Stre_pyog_ABC020056894_V1	refseq	NZ_KK213862.1
6445502	GCF_000631865.1_Stre_pyog_ABC020056894_V1_CLST_2	0	sanntis	522303	539348	RiPP	Isolate	GCF_000631865.1_Stre_pyog_ABC020056894_V1	refseq	NZ_KK213862.1
6445507	GCF_000631865.1_Stre_pyog_ABC020056894_V1_CLST_7	0	sanntis	122492	127046	Polyketide	Isolate	GCF_000631865.1_Stre_pyog_ABC020056894_V1	refseq	NZ_KK213863.1
6445508	GCF_000631885.1_Stre_pyog_ABC020056884_V1_CLST_0	0	sanntis	157410	163211	Polyketide	Isolate	GCF_000631885.1_Stre_pyog_ABC020056884_V1	refseq	NZ_KK213872.1
6445509	GCF_000631885.1_Stre_pyog_ABC020056884_V1_CLST_1	0	sanntis	166308	172622	Saccharide	Isolate	GCF_000631885.1_Stre_pyog_ABC020056884_V1	refseq	NZ_KK213871.1
6445510	GCF_000631885.1_Stre_pyog_ABC020056884_V1_CLST_2	0	sanntis	319963	331172	RiPP	Isolate	GCF_000631885.1_Stre_pyog_ABC020056884_V1	refseq	NZ_KK213871.1
6445511	GCF_000631885.1_Stre_pyog_ABC020056884_V1_CLST_3	0	sanntis	606797	620925	RiPP	Isolate	GCF_000631885.1_Stre_pyog_ABC020056884_V1	refseq	NZ_KK213871.1
6445516	GCF_000692095.1_Acin_baum_BIDMC_56_V1_CLST_0	0	sanntis	97683	118598	Other	Isolate	GCF_000692095.1_Acin_baum_BIDMC_56_V1	refseq	NZ_KK736157.1
6445518	GCF_000692095.1_Acin_baum_BIDMC_56_V1_CLST_2	0	sanntis	40809	71548	NRP	Isolate	GCF_000692095.1_Acin_baum_BIDMC_56_V1	refseq	NZ_KK736159.1
6445519	GCF_000692095.1_Acin_baum_BIDMC_56_V1_CLST_3	0	sanntis	84485	91982	Polyketide|Terpene	Isolate	GCF_000692095.1_Acin_baum_BIDMC_56_V1	refseq	NZ_KK736159.1
6445520	GCF_000692095.1_Acin_baum_BIDMC_56_V1_CLST_4	0	sanntis	101356	132400	Saccharide	Isolate	GCF_000692095.1_Acin_baum_BIDMC_56_V1	refseq	NZ_KK736159.1
6445522	GCF_000692095.1_Acin_baum_BIDMC_56_V1_CLST_6	0	sanntis	218200	226075	RiPP	Isolate	GCF_000692095.1_Acin_baum_BIDMC_56_V1	refseq	NZ_KK736155.1
6445523	GCF_000692095.1_Acin_baum_BIDMC_56_V1_CLST_7	0	sanntis	991509	1013261	Other	Isolate	GCF_000692095.1_Acin_baum_BIDMC_56_V1	refseq	NZ_KK736155.1
6445524	GCF_000692095.1_Acin_baum_BIDMC_56_V1_CLST_8	0	sanntis	1193128	1220898	NRP	Isolate	GCF_000692095.1_Acin_baum_BIDMC_56_V1	refseq	NZ_KK736155.1
6445525	GCF_000692095.1_Acin_baum_BIDMC_56_V1_CLST_9	0	sanntis	2120561	2161075	NRP	Isolate	GCF_000692095.1_Acin_baum_BIDMC_56_V1	refseq	NZ_KK736155.1
6445526	GCF_000692095.1_Acin_baum_BIDMC_56_V1_CLST_10	0	sanntis	2398350	2410238	NRP	Isolate	GCF_000692095.1_Acin_baum_BIDMC_56_V1	refseq	NZ_KK736155.1
6445533	GCF_000692115.1_Citr_freu_MGH_56_V1_CLST_0	0	sanntis	310838	330094	Saccharide	Isolate	GCF_000692115.1_Citr_freu_MGH_56_V1	refseq	NZ_KK736167.1
6445534	GCF_000692115.1_Citr_freu_MGH_56_V1_CLST_1	0	sanntis	23134	39096	Saccharide	Isolate	GCF_000692115.1_Citr_freu_MGH_56_V1	refseq	NZ_KK736170.1
6445535	GCF_000692115.1_Citr_freu_MGH_56_V1_CLST_2	0	sanntis	448032	469479	NRP	Isolate	GCF_000692115.1_Citr_freu_MGH_56_V1	refseq	NZ_KK736165.1
6445536	GCF_000692115.1_Citr_freu_MGH_56_V1_CLST_3	0	sanntis	1286933	1289794	Other	Isolate	GCF_000692115.1_Citr_freu_MGH_56_V1	refseq	NZ_KK736165.1
6445537	GCF_000692115.1_Citr_freu_MGH_56_V1_CLST_4	0	sanntis	2540889	2585952	Saccharide	Isolate	GCF_000692115.1_Citr_freu_MGH_56_V1	refseq	NZ_KK736165.1
6445538	GCF_000692115.1_Citr_freu_MGH_56_V1_CLST_5	0	sanntis	2804683	2821130	Other	Isolate	GCF_000692115.1_Citr_freu_MGH_56_V1	refseq	NZ_KK736165.1
6445539	GCF_000692115.1_Citr_freu_MGH_56_V1_CLST_6	0	sanntis	2874710	2883445	NRP	Isolate	GCF_000692115.1_Citr_freu_MGH_56_V1	refseq	NZ_KK736165.1
6445540	GCF_000692115.1_Citr_freu_MGH_56_V1_CLST_7	0	sanntis	3240226	3257928	Saccharide	Isolate	GCF_000692115.1_Citr_freu_MGH_56_V1	refseq	NZ_KK736165.1
6445541	GCF_000692115.1_Citr_freu_MGH_56_V1_CLST_8	0	sanntis	3519460	3546357	Saccharide	Isolate	GCF_000692115.1_Citr_freu_MGH_56_V1	refseq	NZ_KK736165.1
6445544	GCF_000692135.1_Citr_sp_MGH_55_V1_CLST_0	0	sanntis	909395	931869	Other	Isolate	GCF_000692135.1_Citr_sp_MGH_55_V1	refseq	NZ_KK736183.1
6445545	GCF_000692135.1_Citr_sp_MGH_55_V1_CLST_1	0	sanntis	1067993	1087741	Saccharide	Isolate	GCF_000692135.1_Citr_sp_MGH_55_V1	refseq	NZ_KK736183.1
6445546	GCF_000692135.1_Citr_sp_MGH_55_V1_CLST_2	0	sanntis	1328002	1343873	Saccharide	Isolate	GCF_000692135.1_Citr_sp_MGH_55_V1	refseq	NZ_KK736183.1
6445547	GCF_000692135.1_Citr_sp_MGH_55_V1_CLST_3	0	sanntis	2879781	2888971	NRP	Isolate	GCF_000692135.1_Citr_sp_MGH_55_V1	refseq	NZ_KK736183.1
6445548	GCF_000692135.1_Citr_sp_MGH_55_V1_CLST_4	0	sanntis	2935597	2944507	Other	Isolate	GCF_000692135.1_Citr_sp_MGH_55_V1	refseq	NZ_KK736183.1
6445549	GCF_000692135.1_Citr_sp_MGH_55_V1_CLST_5	0	sanntis	3135110	3176496	Saccharide	Isolate	GCF_000692135.1_Citr_sp_MGH_55_V1	refseq	NZ_KK736183.1
6445550	GCF_000692135.1_Citr_sp_MGH_55_V1_CLST_6	0	sanntis	4239308	4253448	NRP	Isolate	GCF_000692135.1_Citr_sp_MGH_55_V1	refseq	NZ_KK736183.1
6445551	GCF_000692135.1_Citr_sp_MGH_55_V1_CLST_7	0	sanntis	4726131	4749266	NRP	Isolate	GCF_000692135.1_Citr_sp_MGH_55_V1	refseq	NZ_KK736183.1
6445552	GCF_000692135.1_Citr_sp_MGH_55_V1_CLST_8	0	sanntis	4994852	5000029	Other	Isolate	GCF_000692135.1_Citr_sp_MGH_55_V1	refseq	NZ_KK736183.1
6445557	GCF_000692155.1_Ente_aero_MGH_61_V1_CLST_0	0	sanntis	282948	300441	Saccharide	Isolate	GCF_000692155.1_Ente_aero_MGH_61_V1	refseq	NZ_KK736189.1
6445558	GCF_000692155.1_Ente_aero_MGH_61_V1_CLST_1	0	sanntis	431048	455792	Other	Isolate	GCF_000692155.1_Ente_aero_MGH_61_V1	refseq	NZ_KK736189.1
6445560	GCF_000692155.1_Ente_aero_MGH_61_V1_CLST_3	0	sanntis	1749041	1792776	Saccharide	Isolate	GCF_000692155.1_Ente_aero_MGH_61_V1	refseq	NZ_KK736187.1
6445561	GCF_000692155.1_Ente_aero_MGH_61_V1_CLST_4	0	sanntis	2022429	2030457	NRP	Isolate	GCF_000692155.1_Ente_aero_MGH_61_V1	refseq	NZ_KK736187.1
6445562	GCF_000692155.1_Ente_aero_MGH_61_V1_CLST_5	0	sanntis	2738037	2752011	RiPP	Isolate	GCF_000692155.1_Ente_aero_MGH_61_V1	refseq	NZ_KK736187.1
6445565	GCF_000692155.1_Ente_aero_MGH_61_V1_CLST_8	0	sanntis	48797	53619	RiPP	Isolate	GCF_000692155.1_Ente_aero_MGH_61_V1	refseq	NZ_KK736192.1
6445566	GCF_000692155.1_Ente_aero_MGH_61_V1_CLST_9	0	sanntis	120644	149794	Other	Isolate	GCF_000692155.1_Ente_aero_MGH_61_V1	refseq	NZ_KK736192.1
6445567	GCF_000692155.1_Ente_aero_MGH_61_V1_CLST_10	0	sanntis	53813	61510	Saccharide	Isolate	GCF_000692155.1_Ente_aero_MGH_61_V1	refseq	NZ_KK736193.1
6445568	GCF_000692155.1_Ente_aero_MGH_61_V1_CLST_11	0	sanntis	31102	50531	Saccharide	Isolate	GCF_000692155.1_Ente_aero_MGH_61_V1	refseq	NZ_KK736188.1
6445569	GCF_000692155.1_Ente_aero_MGH_61_V1_CLST_12	0	sanntis	112313	116101	Other	Isolate	GCF_000692155.1_Ente_aero_MGH_61_V1	refseq	NZ_KK736188.1
6445570	GCF_000692155.1_Ente_aero_MGH_61_V1_CLST_13	0	sanntis	179376	196729	Other	Isolate	GCF_000692155.1_Ente_aero_MGH_61_V1	refseq	NZ_KK736188.1
6445571	GCF_000692155.1_Ente_aero_MGH_61_V1_CLST_14	0	sanntis	405139	426573	NRP	Isolate	GCF_000692155.1_Ente_aero_MGH_61_V1	refseq	NZ_KK736188.1
6445574	GCF_000692155.1_Ente_aero_MGH_61_V1_CLST_17	0	sanntis	139919	151404	RiPP	Isolate	GCF_000692155.1_Ente_aero_MGH_61_V1	refseq	NZ_KK736191.1
6445575	GCF_000692175.1_Ente_aero_MGH_62_V1_CLST_0	0	sanntis	28351	49568	Saccharide	Isolate	GCF_000692175.1_Ente_aero_MGH_62_V1	refseq	NZ_KK736200.1
6445576	GCF_000692175.1_Ente_aero_MGH_62_V1_CLST_1	0	sanntis	96728	100729	Other	Isolate	GCF_000692175.1_Ente_aero_MGH_62_V1	refseq	NZ_KK736200.1
6445577	GCF_000692175.1_Ente_aero_MGH_62_V1_CLST_2	0	sanntis	163428	180766	Other	Isolate	GCF_000692175.1_Ente_aero_MGH_62_V1	refseq	NZ_KK736200.1
6445578	GCF_000692175.1_Ente_aero_MGH_62_V1_CLST_3	0	sanntis	381503	401955	NRP	Isolate	GCF_000692175.1_Ente_aero_MGH_62_V1	refseq	NZ_KK736200.1
6445579	GCF_000692175.1_Ente_aero_MGH_62_V1_CLST_4	0	sanntis	1627765	1630638	Other	Isolate	GCF_000692175.1_Ente_aero_MGH_62_V1	refseq	NZ_KK736200.1
6445580	GCF_000692175.1_Ente_aero_MGH_62_V1_CLST_5	0	sanntis	1798666	1806207	RiPP	Isolate	GCF_000692175.1_Ente_aero_MGH_62_V1	refseq	NZ_KK736200.1
6445581	GCF_000692175.1_Ente_aero_MGH_62_V1_CLST_6	0	sanntis	2387377	2423242	NRP|Polyketide	Isolate	GCF_000692175.1_Ente_aero_MGH_62_V1	refseq	NZ_KK736200.1
6445582	GCF_000692175.1_Ente_aero_MGH_62_V1_CLST_7	0	sanntis	2433711	2512446	NRP|Polyketide	Isolate	GCF_000692175.1_Ente_aero_MGH_62_V1	refseq	NZ_KK736200.1
6445583	GCF_000692175.1_Ente_aero_MGH_62_V1_CLST_8	0	sanntis	2523314	2565757	Saccharide	Isolate	GCF_000692175.1_Ente_aero_MGH_62_V1	refseq	NZ_KK736200.1
6445584	GCF_000692175.1_Ente_aero_MGH_62_V1_CLST_9	0	sanntis	2793932	2801961	NRP	Isolate	GCF_000692175.1_Ente_aero_MGH_62_V1	refseq	NZ_KK736200.1
6445585	GCF_000692175.1_Ente_aero_MGH_62_V1_CLST_10	0	sanntis	3213742	3242967	Other	Isolate	GCF_000692175.1_Ente_aero_MGH_62_V1	refseq	NZ_KK736200.1
6445586	GCF_000692175.1_Ente_aero_MGH_62_V1_CLST_11	0	sanntis	3369556	3384765	Saccharide	Isolate	GCF_000692175.1_Ente_aero_MGH_62_V1	refseq	NZ_KK736200.1
6445587	GCF_000692175.1_Ente_aero_MGH_62_V1_CLST_12	0	sanntis	3589079	3604950	Saccharide	Isolate	GCF_000692175.1_Ente_aero_MGH_62_V1	refseq	NZ_KK736200.1
6445588	GCF_000692175.1_Ente_aero_MGH_62_V1_CLST_13	0	sanntis	3922116	3933478	RiPP	Isolate	GCF_000692175.1_Ente_aero_MGH_62_V1	refseq	NZ_KK736200.1
6445595	GCF_000692175.1_Ente_aero_MGH_62_V1_CLST_20	0	sanntis	441918	455891	RiPP	Isolate	GCF_000692175.1_Ente_aero_MGH_62_V1	refseq	NZ_KK736201.1
6445596	GCF_000692195.1_Ente_aero_MGH_77_V1_CLST_0	0	sanntis	138461	152687	RiPP	Isolate	GCF_000692195.1_Ente_aero_MGH_77_V1	refseq	NZ_KK736208.1
6445597	GCF_000692195.1_Ente_aero_MGH_77_V1_CLST_1	0	sanntis	28354	49571	Saccharide	Isolate	GCF_000692195.1_Ente_aero_MGH_77_V1	refseq	NZ_KK736204.1
6445598	GCF_000692195.1_Ente_aero_MGH_77_V1_CLST_2	0	sanntis	108832	112212	Other	Isolate	GCF_000692195.1_Ente_aero_MGH_77_V1	refseq	NZ_KK736204.1
6445599	GCF_000692195.1_Ente_aero_MGH_77_V1_CLST_3	0	sanntis	174877	192215	Other	Isolate	GCF_000692195.1_Ente_aero_MGH_77_V1	refseq	NZ_KK736204.1
6445600	GCF_000692195.1_Ente_aero_MGH_77_V1_CLST_4	0	sanntis	415083	435534	NRP	Isolate	GCF_000692195.1_Ente_aero_MGH_77_V1	refseq	NZ_KK736204.1
6445601	GCF_000692195.1_Ente_aero_MGH_77_V1_CLST_5	0	sanntis	1871556	1879097	RiPP	Isolate	GCF_000692195.1_Ente_aero_MGH_77_V1	refseq	NZ_KK736204.1
6445602	GCF_000692195.1_Ente_aero_MGH_77_V1_CLST_6	0	sanntis	2387848	2418469	NRP|Polyketide	Isolate	GCF_000692195.1_Ente_aero_MGH_77_V1	refseq	NZ_KK736204.1
6445603	GCF_000692195.1_Ente_aero_MGH_77_V1_CLST_7	0	sanntis	2434185	2507634	NRP|Polyketide	Isolate	GCF_000692195.1_Ente_aero_MGH_77_V1	refseq	NZ_KK736204.1
6445604	GCF_000692195.1_Ente_aero_MGH_77_V1_CLST_8	0	sanntis	2540085	2582528	Saccharide	Isolate	GCF_000692195.1_Ente_aero_MGH_77_V1	refseq	NZ_KK736204.1
6445605	GCF_000692195.1_Ente_aero_MGH_77_V1_CLST_9	0	sanntis	2826900	2834929	NRP	Isolate	GCF_000692195.1_Ente_aero_MGH_77_V1	refseq	NZ_KK736204.1
6445611	GCF_000692195.1_Ente_aero_MGH_77_V1_CLST_15	0	sanntis	160448	188736	Other	Isolate	GCF_000692195.1_Ente_aero_MGH_77_V1	refseq	NZ_KK736206.1
6445612	GCF_000692195.1_Ente_aero_MGH_77_V1_CLST_16	0	sanntis	318408	334987	Saccharide	Isolate	GCF_000692195.1_Ente_aero_MGH_77_V1	refseq	NZ_KK736206.1
6445614	GCF_000692195.1_Ente_aero_MGH_77_V1_CLST_18	0	sanntis	22234	38104	Saccharide	Isolate	GCF_000692195.1_Ente_aero_MGH_77_V1	refseq	NZ_KK736210.1
6445615	GCF_000692195.1_Ente_aero_MGH_77_V1_CLST_19	0	sanntis	472967	486941	RiPP	Isolate	GCF_000692195.1_Ente_aero_MGH_77_V1	refseq	NZ_KK736205.1
6445616	GCF_000692215.1_Ente_aero_MGH_78_V1_CLST_0	0	sanntis	26611	47828	Saccharide	Isolate	GCF_000692215.1_Ente_aero_MGH_78_V1	refseq	NZ_KK736212.1
6445617	GCF_000692215.1_Ente_aero_MGH_78_V1_CLST_1	0	sanntis	94987	98367	Other	Isolate	GCF_000692215.1_Ente_aero_MGH_78_V1	refseq	NZ_KK736212.1
6445618	GCF_000692215.1_Ente_aero_MGH_78_V1_CLST_2	0	sanntis	161031	178369	Other	Isolate	GCF_000692215.1_Ente_aero_MGH_78_V1	refseq	NZ_KK736212.1
6445619	GCF_000692215.1_Ente_aero_MGH_78_V1_CLST_3	0	sanntis	406095	426546	NRP	Isolate	GCF_000692215.1_Ente_aero_MGH_78_V1	refseq	NZ_KK736212.1
6445620	GCF_000692215.1_Ente_aero_MGH_78_V1_CLST_4	0	sanntis	1833168	1840709	RiPP	Isolate	GCF_000692215.1_Ente_aero_MGH_78_V1	refseq	NZ_KK736212.1
6445621	GCF_000692215.1_Ente_aero_MGH_78_V1_CLST_5	0	sanntis	2316695	2353733	NRP|Polyketide	Isolate	GCF_000692215.1_Ente_aero_MGH_78_V1	refseq	NZ_KK736212.1
6445622	GCF_000692215.1_Ente_aero_MGH_78_V1_CLST_6	0	sanntis	2363032	2458148	NRP|Polyketide	Isolate	GCF_000692215.1_Ente_aero_MGH_78_V1	refseq	NZ_KK736212.1
6445623	GCF_000692215.1_Ente_aero_MGH_78_V1_CLST_7	0	sanntis	2489178	2531621	Saccharide	Isolate	GCF_000692215.1_Ente_aero_MGH_78_V1	refseq	NZ_KK736212.1
6445624	GCF_000692215.1_Ente_aero_MGH_78_V1_CLST_8	0	sanntis	2759844	2767873	NRP	Isolate	GCF_000692215.1_Ente_aero_MGH_78_V1	refseq	NZ_KK736212.1
6445625	GCF_000692215.1_Ente_aero_MGH_78_V1_CLST_9	0	sanntis	3460230	3474204	RiPP	Isolate	GCF_000692215.1_Ente_aero_MGH_78_V1	refseq	NZ_KK736212.1
6445626	GCF_000692215.1_Ente_aero_MGH_78_V1_CLST_10	0	sanntis	3907041	3936272	Other	Isolate	GCF_000692215.1_Ente_aero_MGH_78_V1	refseq	NZ_KK736212.1
6445627	GCF_000692215.1_Ente_aero_MGH_78_V1_CLST_11	0	sanntis	4065029	4081608	Saccharide	Isolate	GCF_000692215.1_Ente_aero_MGH_78_V1	refseq	NZ_KK736212.1
6445628	GCF_000692215.1_Ente_aero_MGH_78_V1_CLST_12	0	sanntis	4288286	4304157	Saccharide	Isolate	GCF_000692215.1_Ente_aero_MGH_78_V1	refseq	NZ_KK736212.1
6445635	GCF_000692215.1_Ente_aero_MGH_78_V1_CLST_19	0	sanntis	181077	195303	RiPP	Isolate	GCF_000692215.1_Ente_aero_MGH_78_V1	refseq	NZ_KK736213.1
6445636	GCF_000692275.1_Ente_cloa_BWH_43_V1_CLST_0	0	sanntis	56437	64106	Saccharide	Isolate	GCF_000692275.1_Ente_cloa_BWH_43_V1	refseq	NZ_KK736239.1
6445637	GCF_000692275.1_Ente_cloa_BWH_43_V1_CLST_1	0	sanntis	302541	322986	Saccharide	Isolate	GCF_000692275.1_Ente_cloa_BWH_43_V1	refseq	NZ_KK736236.1
6445638	GCF_000692275.1_Ente_cloa_BWH_43_V1_CLST_2	0	sanntis	99362	102808	Other	Isolate	GCF_000692275.1_Ente_cloa_BWH_43_V1	refseq	NZ_KK736233.1
6445639	GCF_000692275.1_Ente_cloa_BWH_43_V1_CLST_3	0	sanntis	327598	353017	NRP	Isolate	GCF_000692275.1_Ente_cloa_BWH_43_V1	refseq	NZ_KK736233.1
6445640	GCF_000692275.1_Ente_cloa_BWH_43_V1_CLST_4	0	sanntis	776136	778798	NRP	Isolate	GCF_000692275.1_Ente_cloa_BWH_43_V1	refseq	NZ_KK736233.1
6445641	GCF_000692275.1_Ente_cloa_BWH_43_V1_CLST_5	0	sanntis	877267	893965	NRP	Isolate	GCF_000692275.1_Ente_cloa_BWH_43_V1	refseq	NZ_KK736233.1
6445642	GCF_000692275.1_Ente_cloa_BWH_43_V1_CLST_6	0	sanntis	945721	947619	Polyketide	Isolate	GCF_000692275.1_Ente_cloa_BWH_43_V1	refseq	NZ_KK736233.1
6445643	GCF_000692275.1_Ente_cloa_BWH_43_V1_CLST_7	0	sanntis	2159075	2240947	NRP|Polyketide	Isolate	GCF_000692275.1_Ente_cloa_BWH_43_V1	refseq	NZ_KK736233.1
6445644	GCF_000692275.1_Ente_cloa_BWH_43_V1_CLST_8	0	sanntis	2287938	2332821	Saccharide	Isolate	GCF_000692275.1_Ente_cloa_BWH_43_V1	refseq	NZ_KK736233.1
6445645	GCF_000692275.1_Ente_cloa_BWH_43_V1_CLST_9	0	sanntis	2375481	2385326	Saccharide	Isolate	GCF_000692275.1_Ente_cloa_BWH_43_V1	refseq	NZ_KK736233.1
6445646	GCF_000692275.1_Ente_cloa_BWH_43_V1_CLST_10	0	sanntis	2588917	2596962	NRP	Isolate	GCF_000692275.1_Ente_cloa_BWH_43_V1	refseq	NZ_KK736233.1
6445650	GCF_000692295.1_Ente_cloa_CHS_79_V1_CLST_0	0	sanntis	8881	12360	Other	Isolate	GCF_000692295.1_Ente_cloa_CHS_79_V1	refseq	NZ_KK736242.1
6445651	GCF_000692295.1_Ente_cloa_CHS_79_V1_CLST_1	10	sanntis	195	33398	Saccharide	Isolate	GCF_000692295.1_Ente_cloa_CHS_79_V1	refseq	NZ_KK736243.1
6445652	GCF_000692295.1_Ente_cloa_CHS_79_V1_CLST_2	0	sanntis	37662	60909	NRP|Polyketide	Isolate	GCF_000692295.1_Ente_cloa_CHS_79_V1	refseq	NZ_KK736240.1
6445653	GCF_000692295.1_Ente_cloa_CHS_79_V1_CLST_3	0	sanntis	80938	82775	NRP	Isolate	GCF_000692295.1_Ente_cloa_CHS_79_V1	refseq	NZ_KK736240.1
6445654	GCF_000692295.1_Ente_cloa_CHS_79_V1_CLST_4	0	sanntis	957022	965307	RiPP	Isolate	GCF_000692295.1_Ente_cloa_CHS_79_V1	refseq	NZ_KK736240.1
6445655	GCF_000692295.1_Ente_cloa_CHS_79_V1_CLST_5	0	sanntis	1510844	1541161	Other	Isolate	GCF_000692295.1_Ente_cloa_CHS_79_V1	refseq	NZ_KK736240.1
6445656	GCF_000692295.1_Ente_cloa_CHS_79_V1_CLST_6	0	sanntis	1551490	1596719	Saccharide	Isolate	GCF_000692295.1_Ente_cloa_CHS_79_V1	refseq	NZ_KK736240.1
6445657	GCF_000692295.1_Ente_cloa_CHS_79_V1_CLST_7	0	sanntis	1634060	1643910	Saccharide	Isolate	GCF_000692295.1_Ente_cloa_CHS_79_V1	refseq	NZ_KK736240.1
6445658	GCF_000692295.1_Ente_cloa_CHS_79_V1_CLST_8	0	sanntis	1820893	1829078	NRP	Isolate	GCF_000692295.1_Ente_cloa_CHS_79_V1	refseq	NZ_KK736240.1
6445659	GCF_000692295.1_Ente_cloa_CHS_79_V1_CLST_9	0	sanntis	2938494	2969402	Other	Isolate	GCF_000692295.1_Ente_cloa_CHS_79_V1	refseq	NZ_KK736240.1
6445660	GCF_000692295.1_Ente_cloa_CHS_79_V1_CLST_10	0	sanntis	3136117	3141400	Saccharide	Isolate	GCF_000692295.1_Ente_cloa_CHS_79_V1	refseq	NZ_KK736240.1
6445661	GCF_000692295.1_Ente_cloa_CHS_79_V1_CLST_11	0	sanntis	3471316	3482005	Saccharide	Isolate	GCF_000692295.1_Ente_cloa_CHS_79_V1	refseq	NZ_KK736240.1
6445665	GCF_000692295.1_Ente_cloa_CHS_79_V1_CLST_15	0	sanntis	109811	129547	NRP	Isolate	GCF_000692295.1_Ente_cloa_CHS_79_V1	refseq	NZ_KK736241.1
6445668	GCF_000692335.1_Ente_cloa_MGH_54_V1_CLST_0	0	sanntis	122504	138776	Saccharide	Isolate	GCF_000692335.1_Ente_cloa_MGH_54_V1	refseq	NZ_KK736264.1
6445669	GCF_000692335.1_Ente_cloa_MGH_54_V1_CLST_1	0	sanntis	226421	234606	NRP	Isolate	GCF_000692335.1_Ente_cloa_MGH_54_V1	refseq	NZ_KK736261.1
6445670	GCF_000692335.1_Ente_cloa_MGH_54_V1_CLST_2	0	sanntis	284407	293307	Other	Isolate	GCF_000692335.1_Ente_cloa_MGH_54_V1	refseq	NZ_KK736261.1
6445671	GCF_000692335.1_Ente_cloa_MGH_54_V1_CLST_3	0	sanntis	408079	417928	Saccharide	Isolate	GCF_000692335.1_Ente_cloa_MGH_54_V1	refseq	NZ_KK736261.1
6445672	GCF_000692335.1_Ente_cloa_MGH_54_V1_CLST_4	0	sanntis	454069	499090	Saccharide	Isolate	GCF_000692335.1_Ente_cloa_MGH_54_V1	refseq	NZ_KK736261.1
6445673	GCF_000692335.1_Ente_cloa_MGH_54_V1_CLST_5	0	sanntis	510173	541381	Other	Isolate	GCF_000692335.1_Ente_cloa_MGH_54_V1	refseq	NZ_KK736261.1
6445674	GCF_000692335.1_Ente_cloa_MGH_54_V1_CLST_6	0	sanntis	1442733	1446522	NRP	Isolate	GCF_000692335.1_Ente_cloa_MGH_54_V1	refseq	NZ_KK736261.1
6445675	GCF_000692335.1_Ente_cloa_MGH_54_V1_CLST_7	0	sanntis	1894299	1915173	NRP|Polyketide	Isolate	GCF_000692335.1_Ente_cloa_MGH_54_V1	refseq	NZ_KK736261.1
6445676	GCF_000692335.1_Ente_cloa_MGH_54_V1_CLST_8	0	sanntis	2318567	2340923	NRP	Isolate	GCF_000692335.1_Ente_cloa_MGH_54_V1	refseq	NZ_KK736261.1
6445677	GCF_000692335.1_Ente_cloa_MGH_54_V1_CLST_9	0	sanntis	2571774	2575253	Other	Isolate	GCF_000692335.1_Ente_cloa_MGH_54_V1	refseq	NZ_KK736261.1
6445682	GCF_000692335.1_Ente_cloa_MGH_54_V1_CLST_14	0	sanntis	120237	149951	Other	Isolate	GCF_000692335.1_Ente_cloa_MGH_54_V1	refseq	NZ_KK736265.1
6445684	GCF_000770455.1_ASM77045v1_CLST_0	0	sanntis	145603	192633	Saccharide	Isolate	GCF_000770455.1_ASM77045v1	refseq	NZ_CP009151.1
6445685	GCF_000770455.1_ASM77045v1_CLST_1	0	sanntis	284372	314861	Polyketide	Isolate	GCF_000770455.1_ASM77045v1	refseq	NZ_CP009151.1
6445686	GCF_000770455.1_ASM77045v1_CLST_2	0	sanntis	770925	774544	Polyketide	Isolate	GCF_000770455.1_ASM77045v1	refseq	NZ_CP009151.1
6445687	GCF_000770455.1_ASM77045v1_CLST_3	0	sanntis	962847	971112	Other	Isolate	GCF_000770455.1_ASM77045v1	refseq	NZ_CP009151.1
6445688	GCF_000770455.1_ASM77045v1_CLST_4	0	sanntis	1208437	1212827	RiPP	Isolate	GCF_000770455.1_ASM77045v1	refseq	NZ_CP009151.1
6445689	GCF_000770455.1_ASM77045v1_CLST_5	0	sanntis	1562355	1614588	Polyketide	Isolate	GCF_000770455.1_ASM77045v1	refseq	NZ_CP009151.1
6445690	GCF_000770455.1_ASM77045v1_CLST_6	0	sanntis	1692831	1694521	NRP	Isolate	GCF_000770455.1_ASM77045v1	refseq	NZ_CP009151.1
6445691	GCF_000770455.1_ASM77045v1_CLST_7	0	sanntis	1706570	1746020	Saccharide	Isolate	GCF_000770455.1_ASM77045v1	refseq	NZ_CP009151.1
6445692	GCF_000770455.1_ASM77045v1_CLST_8	0	sanntis	2222737	2262184	NRP	Isolate	GCF_000770455.1_ASM77045v1	refseq	NZ_CP009151.1
6445693	GCF_000770455.1_ASM77045v1_CLST_9	0	sanntis	2779722	2834978	NRP	Isolate	GCF_000770455.1_ASM77045v1	refseq	NZ_CP009151.1
6445694	GCF_000770455.1_ASM77045v1_CLST_10	0	sanntis	2880006	2915778	NRP	Isolate	GCF_000770455.1_ASM77045v1	refseq	NZ_CP009151.1
6445695	GCF_000770455.1_ASM77045v1_CLST_11	0	sanntis	2920780	2938437	Other	Isolate	GCF_000770455.1_ASM77045v1	refseq	NZ_CP009151.1
6445702	GCF_000770455.1_ASM77045v1_CLST_18	0	sanntis	16106	45244	Polyketide	Isolate	GCF_000770455.1_ASM77045v1	refseq	NZ_CP009150.1
6445703	GCF_000770455.1_ASM77045v1_CLST_19	0	sanntis	73940	95534	Other	Isolate	GCF_000770455.1_ASM77045v1	refseq	NZ_CP009150.1
6445704	GCF_000770455.1_ASM77045v1_CLST_20	0	sanntis	266590	318072	NRP|Polyketide	Isolate	GCF_000770455.1_ASM77045v1	refseq	NZ_CP009150.1
6445705	GCF_000770455.1_ASM77045v1_CLST_21	0	sanntis	419772	464281	Saccharide	Isolate	GCF_000770455.1_ASM77045v1	refseq	NZ_CP009150.1
6445706	GCF_000770455.1_ASM77045v1_CLST_22	0	sanntis	518598	538507	Other	Isolate	GCF_000770455.1_ASM77045v1	refseq	NZ_CP009150.1
6445707	GCF_000770455.1_ASM77045v1_CLST_23	0	sanntis	683593	697591	RiPP	Isolate	GCF_000770455.1_ASM77045v1	refseq	NZ_CP009150.1
6445708	GCF_000770455.1_ASM77045v1_CLST_24	0	sanntis	704578	752218	NRP|Polyketide	Isolate	GCF_000770455.1_ASM77045v1	refseq	NZ_CP009150.1
6445709	GCF_000770455.1_ASM77045v1_CLST_25	0	sanntis	821642	906587	NRP|Polyketide	Isolate	GCF_000770455.1_ASM77045v1	refseq	NZ_CP009150.1
6445710	GCF_000770455.1_ASM77045v1_CLST_26	0	sanntis	1019033	1096310	NRP|Polyketide	Isolate	GCF_000770455.1_ASM77045v1	refseq	NZ_CP009150.1
6445711	GCF_000770455.1_ASM77045v1_CLST_27	0	sanntis	1617386	1627937	Other	Isolate	GCF_000770455.1_ASM77045v1	refseq	NZ_CP009150.1
6445712	GCF_000770455.1_ASM77045v1_CLST_28	0	sanntis	1633889	1665338	NRP	Isolate	GCF_000770455.1_ASM77045v1	refseq	NZ_CP009150.1
6445713	GCF_000770455.1_ASM77045v1_CLST_29	0	sanntis	2072905	2156629	NRP	Isolate	GCF_000770455.1_ASM77045v1	refseq	NZ_CP009150.1
6445714	GCF_000770455.1_ASM77045v1_CLST_30	0	sanntis	2387390	2409276	NRP	Isolate	GCF_000770455.1_ASM77045v1	refseq	NZ_CP009150.1
6445715	GCF_000770455.1_ASM77045v1_CLST_31	0	sanntis	2413041	2432377	Saccharide	Isolate	GCF_000770455.1_ASM77045v1	refseq	NZ_CP009150.1
6445716	GCF_000770455.1_ASM77045v1_CLST_32	0	sanntis	2640262	2650589	Other	Isolate	GCF_000770455.1_ASM77045v1	refseq	NZ_CP009150.1
6445717	GCF_000770455.1_ASM77045v1_CLST_33	0	sanntis	2683417	2696436	NRP	Isolate	GCF_000770455.1_ASM77045v1	refseq	NZ_CP009150.1
6445718	GCF_000770455.1_ASM77045v1_CLST_34	0	sanntis	2857337	2894677	NRP	Isolate	GCF_000770455.1_ASM77045v1	refseq	NZ_CP009150.1
6445719	GCF_000770455.1_ASM77045v1_CLST_35	0	sanntis	3069272	3109386	Polyketide	Isolate	GCF_000770455.1_ASM77045v1	refseq	NZ_CP009150.1
6445720	GCF_000770455.1_ASM77045v1_CLST_36	0	sanntis	3138136	3153348	Alkaloid	Isolate	GCF_000770455.1_ASM77045v1	refseq	NZ_CP009150.1
6445737	GCF_000770515.1_ASM77051v1_CLST_0	0	sanntis	4557	63076	NRP	Isolate	GCF_000770515.1_ASM77051v1	refseq	NZ_CP009162.1
6445738	GCF_000770515.1_ASM77051v1_CLST_1	0	sanntis	1243640	1299460	Saccharide	Isolate	GCF_000770515.1_ASM77051v1	refseq	NZ_CP009162.1
6445739	GCF_000770515.1_ASM77051v1_CLST_2	0	sanntis	1368796	1399213	Polyketide	Isolate	GCF_000770515.1_ASM77051v1	refseq	NZ_CP009162.1
6445740	GCF_000770515.1_ASM77051v1_CLST_3	0	sanntis	1834509	1838129	Polyketide	Isolate	GCF_000770515.1_ASM77051v1	refseq	NZ_CP009162.1
6445741	GCF_000770515.1_ASM77051v1_CLST_4	0	sanntis	2065021	2073286	Other	Isolate	GCF_000770515.1_ASM77051v1	refseq	NZ_CP009162.1
6445742	GCF_000770515.1_ASM77051v1_CLST_5	0	sanntis	2318125	2321669	RiPP	Isolate	GCF_000770515.1_ASM77051v1	refseq	NZ_CP009162.1
6445743	GCF_000770515.1_ASM77051v1_CLST_6	0	sanntis	2650546	2703893	Polyketide	Isolate	GCF_000770515.1_ASM77051v1	refseq	NZ_CP009162.1
6445744	GCF_000770515.1_ASM77051v1_CLST_7	0	sanntis	2783384	2785074	NRP	Isolate	GCF_000770515.1_ASM77051v1	refseq	NZ_CP009162.1
6445745	GCF_000770515.1_ASM77051v1_CLST_8	0	sanntis	2796874	2836282	Saccharide	Isolate	GCF_000770515.1_ASM77051v1	refseq	NZ_CP009162.1
6445746	GCF_000770515.1_ASM77051v1_CLST_9	0	sanntis	3316119	3342727	NRP	Isolate	GCF_000770515.1_ASM77051v1	refseq	NZ_CP009162.1
6445747	GCF_000770515.1_ASM77051v1_CLST_10	0	sanntis	3348136	3355560	NRP	Isolate	GCF_000770515.1_ASM77051v1	refseq	NZ_CP009162.1
6445748	GCF_000770515.1_ASM77051v1_CLST_11	0	sanntis	3704905	3736012	NRP	Isolate	GCF_000770515.1_ASM77051v1	refseq	NZ_CP009162.1
6445749	GCF_000770515.1_ASM77051v1_CLST_12	0	sanntis	3870910	3920087	NRP	Isolate	GCF_000770515.1_ASM77051v1	refseq	NZ_CP009162.1
6445757	GCF_000770515.1_ASM77051v1_CLST_20	0	sanntis	30509	107622	NRP|Polyketide	Isolate	GCF_000770515.1_ASM77051v1	refseq	NZ_CP009163.1
6445758	GCF_000770515.1_ASM77051v1_CLST_21	0	sanntis	580395	593186	Other	Isolate	GCF_000770515.1_ASM77051v1	refseq	NZ_CP009163.1
6445759	GCF_000770515.1_ASM77051v1_CLST_22	0	sanntis	599758	630440	NRP	Isolate	GCF_000770515.1_ASM77051v1	refseq	NZ_CP009163.1
6445760	GCF_000770515.1_ASM77051v1_CLST_23	0	sanntis	749987	769891	Other	Isolate	GCF_000770515.1_ASM77051v1	refseq	NZ_CP009163.1
6445761	GCF_000770515.1_ASM77051v1_CLST_24	0	sanntis	824246	869583	Saccharide	Isolate	GCF_000770515.1_ASM77051v1	refseq	NZ_CP009163.1
6445762	GCF_000770515.1_ASM77051v1_CLST_25	0	sanntis	1017576	1070305	NRP|Polyketide	Isolate	GCF_000770515.1_ASM77051v1	refseq	NZ_CP009163.1
6445763	GCF_000770515.1_ASM77051v1_CLST_26	0	sanntis	1240270	1264576	Other	Isolate	GCF_000770515.1_ASM77051v1	refseq	NZ_CP009163.1
6445764	GCF_000770515.1_ASM77051v1_CLST_27	0	sanntis	1286434	1315869	NRP|Polyketide	Isolate	GCF_000770515.1_ASM77051v1	refseq	NZ_CP009163.1
6445765	GCF_000770515.1_ASM77051v1_CLST_28	0	sanntis	1453333	1479446	Other	Isolate	GCF_000770515.1_ASM77051v1	refseq	NZ_CP009163.1
6445766	GCF_000770515.1_ASM77051v1_CLST_29	0	sanntis	1508996	1539607	Polyketide	Isolate	GCF_000770515.1_ASM77051v1	refseq	NZ_CP009163.1
6445767	GCF_000770515.1_ASM77051v1_CLST_30	0	sanntis	1719221	1748986	NRP	Isolate	GCF_000770515.1_ASM77051v1	refseq	NZ_CP009163.1
6445768	GCF_000770515.1_ASM77051v1_CLST_31	0	sanntis	1894157	1906774	NRP	Isolate	GCF_000770515.1_ASM77051v1	refseq	NZ_CP009163.1
6445769	GCF_000770515.1_ASM77051v1_CLST_32	0	sanntis	1940417	1949604	Other	Isolate	GCF_000770515.1_ASM77051v1	refseq	NZ_CP009163.1
6445770	GCF_000770515.1_ASM77051v1_CLST_33	0	sanntis	2158710	2178468	Saccharide	Isolate	GCF_000770515.1_ASM77051v1	refseq	NZ_CP009163.1
6445771	GCF_000770515.1_ASM77051v1_CLST_34	0	sanntis	2181829	2203623	NRP	Isolate	GCF_000770515.1_ASM77051v1	refseq	NZ_CP009163.1
6445772	GCF_000770515.1_ASM77051v1_CLST_35	0	sanntis	2424604	2504292	NRP	Isolate	GCF_000770515.1_ASM77051v1	refseq	NZ_CP009163.1
6445773	GCF_000770515.1_ASM77051v1_CLST_36	0	sanntis	2942590	2956534	RiPP	Isolate	GCF_000770515.1_ASM77051v1	refseq	NZ_CP009163.1
6445774	GCF_000770515.1_ASM77051v1_CLST_37	0	sanntis	2964254	3010871	NRP|Polyketide	Isolate	GCF_000770515.1_ASM77051v1	refseq	NZ_CP009163.1
6445775	GCF_000770515.1_ASM77051v1_CLST_38	0	sanntis	3088534	3142067	NRP|Polyketide	Isolate	GCF_000770515.1_ASM77051v1	refseq	NZ_CP009163.1
6445776	GCF_000770515.1_ASM77051v1_CLST_39	0	sanntis	3183340	3239967	NRP|Polyketide	Isolate	GCF_000770515.1_ASM77051v1	refseq	NZ_CP009163.1
6445794	GCF_000770535.1_ASM77053v1_CLST_0	0	sanntis	89289	151990	Saccharide	Isolate	GCF_000770535.1_ASM77053v1	refseq	NZ_CP009165.1
6445795	GCF_000770535.1_ASM77053v1_CLST_1	0	sanntis	228007	258487	Polyketide	Isolate	GCF_000770535.1_ASM77053v1	refseq	NZ_CP009165.1
6445796	GCF_000770535.1_ASM77053v1_CLST_2	0	sanntis	714516	718135	Polyketide	Isolate	GCF_000770535.1_ASM77053v1	refseq	NZ_CP009165.1
6445797	GCF_000770535.1_ASM77053v1_CLST_3	0	sanntis	906560	914825	Other	Isolate	GCF_000770535.1_ASM77053v1	refseq	NZ_CP009165.1
6445798	GCF_000770535.1_ASM77053v1_CLST_4	0	sanntis	1152157	1156547	RiPP	Isolate	GCF_000770535.1_ASM77053v1	refseq	NZ_CP009165.1
6445799	GCF_000770535.1_ASM77053v1_CLST_5	0	sanntis	1503999	1558277	Polyketide	Isolate	GCF_000770535.1_ASM77053v1	refseq	NZ_CP009165.1
6445800	GCF_000770535.1_ASM77053v1_CLST_6	0	sanntis	1636553	1638243	NRP	Isolate	GCF_000770535.1_ASM77053v1	refseq	NZ_CP009165.1
6445801	GCF_000770535.1_ASM77053v1_CLST_7	0	sanntis	1650292	1689742	Saccharide	Isolate	GCF_000770535.1_ASM77053v1	refseq	NZ_CP009165.1
6445802	GCF_000770535.1_ASM77053v1_CLST_8	0	sanntis	2166560	2206007	NRP	Isolate	GCF_000770535.1_ASM77053v1	refseq	NZ_CP009165.1
6445803	GCF_000770535.1_ASM77053v1_CLST_9	0	sanntis	2723715	2781330	NRP|Other	Isolate	GCF_000770535.1_ASM77053v1	refseq	NZ_CP009165.1
6445804	GCF_000770535.1_ASM77053v1_CLST_10	0	sanntis	2823983	2882407	NRP	Isolate	GCF_000770535.1_ASM77053v1	refseq	NZ_CP009165.1
6445811	GCF_000770535.1_ASM77053v1_CLST_17	0	sanntis	358837	391106	NRP	Isolate	GCF_000770535.1_ASM77053v1	refseq	NZ_CP009164.1
6445812	GCF_000770535.1_ASM77053v1_CLST_18	0	sanntis	398179	408550	Other	Isolate	GCF_000770535.1_ASM77053v1	refseq	NZ_CP009164.1
6445813	GCF_000770535.1_ASM77053v1_CLST_19	0	sanntis	928778	1006082	NRP|Polyketide	Isolate	GCF_000770535.1_ASM77053v1	refseq	NZ_CP009164.1
6445814	GCF_000770535.1_ASM77053v1_CLST_20	0	sanntis	1118209	1203485	NRP|Polyketide	Isolate	GCF_000770535.1_ASM77053v1	refseq	NZ_CP009164.1
6445815	GCF_000770535.1_ASM77053v1_CLST_21	0	sanntis	1272905	1316852	NRP|Polyketide	Isolate	GCF_000770535.1_ASM77053v1	refseq	NZ_CP009164.1
6445816	GCF_000770535.1_ASM77053v1_CLST_22	0	sanntis	1327168	1339277	RiPP	Isolate	GCF_000770535.1_ASM77053v1	refseq	NZ_CP009164.1
6445817	GCF_000770535.1_ASM77053v1_CLST_23	0	sanntis	1486476	1506385	Other	Isolate	GCF_000770535.1_ASM77053v1	refseq	NZ_CP009164.1
6445818	GCF_000770535.1_ASM77053v1_CLST_24	0	sanntis	1560702	1605936	Saccharide	Isolate	GCF_000770535.1_ASM77053v1	refseq	NZ_CP009164.1
6445819	GCF_000770535.1_ASM77053v1_CLST_25	0	sanntis	1708171	1759676	NRP|Polyketide	Isolate	GCF_000770535.1_ASM77053v1	refseq	NZ_CP009164.1
6445820	GCF_000770535.1_ASM77053v1_CLST_26	0	sanntis	1929482	1953755	Other	Isolate	GCF_000770535.1_ASM77053v1	refseq	NZ_CP009164.1
6445821	GCF_000770535.1_ASM77053v1_CLST_27	0	sanntis	1975635	2004955	NRP|Polyketide	Isolate	GCF_000770535.1_ASM77053v1	refseq	NZ_CP009164.1
6445822	GCF_000770535.1_ASM77053v1_CLST_28	0	sanntis	2132766	2142007	Terpene	Isolate	GCF_000770535.1_ASM77053v1	refseq	NZ_CP009164.1
6445823	GCF_000770535.1_ASM77053v1_CLST_29	0	sanntis	2171854	2211980	Polyketide	Isolate	GCF_000770535.1_ASM77053v1	refseq	NZ_CP009164.1
6445824	GCF_000770535.1_ASM77053v1_CLST_30	0	sanntis	2387565	2424185	NRP	Isolate	GCF_000770535.1_ASM77053v1	refseq	NZ_CP009164.1
6445825	GCF_000770535.1_ASM77053v1_CLST_31	0	sanntis	2584661	2597274	NRP	Isolate	GCF_000770535.1_ASM77053v1	refseq	NZ_CP009164.1
6445826	GCF_000770535.1_ASM77053v1_CLST_32	0	sanntis	2630936	2640123	Other	Isolate	GCF_000770535.1_ASM77053v1	refseq	NZ_CP009164.1
6445827	GCF_000770535.1_ASM77053v1_CLST_33	0	sanntis	2849073	2868409	Saccharide	Isolate	GCF_000770535.1_ASM77053v1	refseq	NZ_CP009164.1
6445828	GCF_000770535.1_ASM77053v1_CLST_34	0	sanntis	2872174	2894060	NRP	Isolate	GCF_000770535.1_ASM77053v1	refseq	NZ_CP009164.1
6445829	GCF_000770535.1_ASM77053v1_CLST_35	0	sanntis	3128007	3215333	NRP	Isolate	GCF_000770535.1_ASM77053v1	refseq	NZ_CP009164.1
6445845	GCF_000775085.1_BGZ_8_CLST_0	0	sanntis	4920	17532	NRP	Isolate	GCF_000775085.1_BGZ_8	refseq	NZ_JQHU01000167.1
6445846	GCF_000775085.1_BGZ_8_CLST_1	1	sanntis	7526	21590	Alkaloid	Isolate	GCF_000775085.1_BGZ_8	refseq	NZ_JQHU01000178.1
6445847	GCF_000775085.1_BGZ_8_CLST_2	0	sanntis	5302	9494	RiPP	Isolate	GCF_000775085.1_BGZ_8	refseq	NZ_JQHU01000146.1
6445848	GCF_000775085.1_BGZ_8_CLST_3	10	sanntis	3	31455	Polyketide	Isolate	GCF_000775085.1_BGZ_8	refseq	NZ_JQHU01000104.1
6445852	GCF_000775085.1_BGZ_8_CLST_7	0	sanntis	10571	22370	Saccharide	Isolate	GCF_000775085.1_BGZ_8	refseq	NZ_JQHU01000080.1
6445854	GCF_000775085.1_BGZ_8_CLST_9	0	sanntis	10256	32427	NRP	Isolate	GCF_000775085.1_BGZ_8	refseq	NZ_JQHU01000142.1
6445856	GCF_000775085.1_BGZ_8_CLST_11	0	sanntis	32815	70062	Saccharide	Isolate	GCF_000775085.1_BGZ_8	refseq	NZ_JQHU01000112.1
6445857	GCF_000775085.1_BGZ_8_CLST_12	0	sanntis	25894	30292	RiPP	Isolate	GCF_000775085.1_BGZ_8	refseq	NZ_JQHU01000151.1
6445858	GCF_000775085.1_BGZ_8_CLST_13	0	sanntis	13870	44402	Polyketide	Isolate	GCF_000775085.1_BGZ_8	refseq	NZ_JQHU01000001.1
6445859	GCF_000775085.1_BGZ_8_CLST_14	0	sanntis	20576	78312	NRP	Isolate	GCF_000775085.1_BGZ_8	refseq	NZ_JQHU01000003.1
6445861	GCF_000775085.1_BGZ_8_CLST_16	0	sanntis	21776	74208	Polyketide	Isolate	GCF_000775085.1_BGZ_8	refseq	NZ_JQHU01000159.1
6445863	GCF_000775085.1_BGZ_8_CLST_18	11	sanntis	2	28587	NRP	Isolate	GCF_000775085.1_BGZ_8	refseq	NZ_JQHU01000166.1
6445865	GCF_000775085.1_BGZ_8_CLST_20	0	sanntis	29525	69605	Polyketide	Isolate	GCF_000775085.1_BGZ_8	refseq	NZ_JQHU01000114.1
6445867	GCF_000775085.1_BGZ_8_CLST_22	10	sanntis	2	29577	NRP|Polyketide	Isolate	GCF_000775085.1_BGZ_8	refseq	NZ_JQHU01000160.1
6445869	GCF_000775085.1_BGZ_8_CLST_24	10	sanntis	1	9395	Other	Isolate	GCF_000775085.1_BGZ_8	refseq	NZ_JQHU01000134.1
6445870	GCF_000775085.1_BGZ_8_CLST_25	10	sanntis	25	14540	RiPP	Isolate	GCF_000775085.1_BGZ_8	refseq	NZ_JQHU01000006.1
6445871	GCF_000775085.1_BGZ_8_CLST_26	10	sanntis	2	9878	NRP	Isolate	GCF_000775085.1_BGZ_8	refseq	NZ_JQHU01000017.1
6445873	GCF_000775085.1_BGZ_8_CLST_28	0	sanntis	17625	26812	Other	Isolate	GCF_000775085.1_BGZ_8	refseq	NZ_JQHU01000118.1
6445875	GCF_000775085.1_BGZ_8_CLST_30	0	sanntis	42980	62918	Other	Isolate	GCF_000775085.1_BGZ_8	refseq	NZ_JQHU01000117.1
6445877	GCF_000775085.1_BGZ_8_CLST_32	0	sanntis	8500	52597	NRP	Isolate	GCF_000775085.1_BGZ_8	refseq	NZ_JQHU01000136.1
6445879	GCF_000775085.1_BGZ_8_CLST_34	10	sanntis	120	35405	NRP	Isolate	GCF_000775085.1_BGZ_8	refseq	NZ_JQHU01000058.1
6445880	GCF_000775085.1_BGZ_8_CLST_35	0	sanntis	43157	53538	Other	Isolate	GCF_000775085.1_BGZ_8	refseq	NZ_JQHU01000058.1
6445883	GCF_000775085.1_BGZ_8_CLST_38	1	sanntis	81593	94059	Polyketide	Isolate	GCF_000775085.1_BGZ_8	refseq	NZ_JQHU01000105.1
6445885	GCF_000775085.1_BGZ_8_CLST_40	0	sanntis	143546	168120	NRP	Isolate	GCF_000775085.1_BGZ_8	refseq	NZ_JQHU01000126.1
6445887	GCF_000775085.1_BGZ_8_CLST_42	0	sanntis	33754	118522	NRP|Polyketide	Isolate	GCF_000775085.1_BGZ_8	refseq	NZ_JQHU01000181.1
6445890	GCF_000775085.1_BGZ_8_CLST_45	0	sanntis	49804	53422	Polyketide	Isolate	GCF_000775085.1_BGZ_8	refseq	NZ_JQHU01000137.1
6445891	GCF_000775085.1_BGZ_8_CLST_46	1	sanntis	41875	92365	Saccharide	Isolate	GCF_000775085.1_BGZ_8	refseq	NZ_JQHU01000106.1
6445893	GCF_000775085.1_BGZ_8_CLST_48	0	sanntis	58686	83081	Other	Isolate	GCF_000775085.1_BGZ_8	refseq	NZ_JQHU01000115.1
6445894	GCF_000775085.1_BGZ_8_CLST_49	0	sanntis	104745	134147	NRP|Polyketide	Isolate	GCF_000775085.1_BGZ_8	refseq	NZ_JQHU01000115.1
6445896	GCF_000775085.1_BGZ_8_CLST_51	0	sanntis	35534	57399	NRP	Isolate	GCF_000775085.1_BGZ_8	refseq	NZ_JQHU01000069.1
6445897	GCF_000775085.1_BGZ_8_CLST_52	0	sanntis	61163	80499	Saccharide	Isolate	GCF_000775085.1_BGZ_8	refseq	NZ_JQHU01000069.1
6445899	GCF_000775085.1_BGZ_8_CLST_54	0	sanntis	31363	82894	NRP|Polyketide	Isolate	GCF_000775085.1_BGZ_8	refseq	NZ_JQHU01000025.1
6445901	GCF_000775085.1_BGZ_8_CLST_56	0	sanntis	119679	150574	NRP	Isolate	GCF_000775085.1_BGZ_8	refseq	NZ_JQHU01000002.1
6445902	GCF_000775085.1_BGZ_8_CLST_57	0	sanntis	41158	49423	Other	Isolate	GCF_000775085.1_BGZ_8	refseq	NZ_JQHU01000123.1
6445903	GCF_000775085.1_BGZ_8_CLST_58	0	sanntis	42889	75087	Saccharide	Isolate	GCF_000775085.1_BGZ_8	refseq	NZ_JQHU01000107.1
6445904	GCF_000775085.1_BGZ_8_CLST_59	11	sanntis	3	3100	NRP	Isolate	GCF_000775085.1_BGZ_8	refseq	NZ_JQHU01000053.1
6445906	GCF_000775095.1_BGZ_9_CLST_0	0	sanntis	57555	88061	Polyketide	Isolate	GCF_000775095.1_BGZ_9	refseq	NZ_JQGY01000001.1
6445907	GCF_000775095.1_BGZ_9_CLST_1	0	sanntis	168055	224174	Saccharide	Isolate	GCF_000775095.1_BGZ_9	refseq	NZ_JQGY01000001.1
6445909	GCF_000775095.1_BGZ_9_CLST_3	0	sanntis	7029	44530	NRP|Polyketide	Isolate	GCF_000775095.1_BGZ_9	refseq	NZ_JQGY01000113.1
6445911	GCF_000775095.1_BGZ_9_CLST_5	0	sanntis	16953	61902	Saccharide	Isolate	GCF_000775095.1_BGZ_9	refseq	NZ_JQGY01000129.1
6445913	GCF_000775095.1_BGZ_9_CLST_7	0	sanntis	10490	22285	Saccharide	Isolate	GCF_000775095.1_BGZ_9	refseq	NZ_JQGY01000069.1
6445914	GCF_000775095.1_BGZ_9_CLST_8	0	sanntis	58500	82864	Other	Isolate	GCF_000775095.1_BGZ_9	refseq	NZ_JQGY01000088.1
6445915	GCF_000775095.1_BGZ_9_CLST_9	10	sanntis	1	13303	Alkaloid	Isolate	GCF_000775095.1_BGZ_9	refseq	NZ_JQGY01000109.1
6445916	GCF_000775095.1_BGZ_9_CLST_10	0	sanntis	16691	68219	NRP|Polyketide	Isolate	GCF_000775095.1_BGZ_9	refseq	NZ_JQGY01000058.1
6445918	GCF_000775095.1_BGZ_9_CLST_12	1	sanntis	46409	61054	NRP	Isolate	GCF_000775095.1_BGZ_9	refseq	NZ_JQGY01000116.1
6445920	GCF_000775095.1_BGZ_9_CLST_14	0	sanntis	26347	30737	RiPP	Isolate	GCF_000775095.1_BGZ_9	refseq	NZ_JQGY01000095.1
6445921	GCF_000775095.1_BGZ_9_CLST_15	0	sanntis	49030	72278	NRP	Isolate	GCF_000775095.1_BGZ_9	refseq	NZ_JQGY01000102.1
6445922	GCF_000775095.1_BGZ_9_CLST_16	0	sanntis	7519	92014	NRP|Polyketide	Isolate	GCF_000775095.1_BGZ_9	refseq	NZ_JQGY01000140.1
6445924	GCF_000775095.1_BGZ_9_CLST_18	0	sanntis	28356	36621	Other	Isolate	GCF_000775095.1_BGZ_9	refseq	NZ_JQGY01000138.1
6445925	GCF_000775095.1_BGZ_9_CLST_19	0	sanntis	35866	88066	Polyketide	Isolate	GCF_000775095.1_BGZ_9	refseq	NZ_JQGY01000047.1
6445927	GCF_000775095.1_BGZ_9_CLST_21	0	sanntis	14011	17629	Polyketide	Isolate	GCF_000775095.1_BGZ_9	refseq	NZ_JQGY01000085.1
6445928	GCF_000775095.1_BGZ_9_CLST_22	10	sanntis	2	62789	NRP|Polyketide	Isolate	GCF_000775095.1_BGZ_9	refseq	NZ_JQGY01000014.1
6445930	GCF_000775095.1_BGZ_9_CLST_24	0	sanntis	63853	74179	Other	Isolate	GCF_000775095.1_BGZ_9	refseq	NZ_JQGY01000091.1
6445932	GCF_000775095.1_BGZ_9_CLST_26	0	sanntis	9874	22899	NRP	Isolate	GCF_000775095.1_BGZ_9	refseq	NZ_JQGY01000158.1
6445934	GCF_000775095.1_BGZ_9_CLST_28	0	sanntis	42988	62901	Other	Isolate	GCF_000775095.1_BGZ_9	refseq	NZ_JQGY01000106.1
6445936	GCF_000775095.1_BGZ_9_CLST_30	0	sanntis	28227	60028	NRP	Isolate	GCF_000775095.1_BGZ_9	refseq	NZ_JQGY01000119.1
6445938	GCF_000775095.1_BGZ_9_CLST_32	0	sanntis	45511	96758	NRP	Isolate	GCF_000775095.1_BGZ_9	refseq	NZ_JQGY01000151.1
6445942	GCF_000775095.1_BGZ_9_CLST_36	0	sanntis	106304	118717	NRP	Isolate	GCF_000775095.1_BGZ_9	refseq	NZ_JQGY01000118.1
6445944	GCF_000775095.1_BGZ_9_CLST_38	1	sanntis	51489	63999	Polyketide	Isolate	GCF_000775095.1_BGZ_9	refseq	NZ_JQGY01000112.1
6445946	GCF_000775095.1_BGZ_9_CLST_40	0	sanntis	6685	46808	Polyketide	Isolate	GCF_000775095.1_BGZ_9	refseq	NZ_JQGY01000121.1
6445948	GCF_000775095.1_BGZ_9_CLST_42	0	sanntis	8514	57120	NRP	Isolate	GCF_000775095.1_BGZ_9	refseq	NZ_JQGY01000087.1
6445949	GCF_000775095.1_BGZ_9_CLST_43	0	sanntis	68038	88345	RiPP	Isolate	GCF_000775095.1_BGZ_9	refseq	NZ_JQGY01000087.1
6445952	GCF_000775095.1_BGZ_9_CLST_46	10	sanntis	132	45414	Saccharide	Isolate	GCF_000775095.1_BGZ_9	refseq	NZ_JQGY01000100.1
6445953	GCF_000775095.1_BGZ_9_CLST_47	11	sanntis	3	3181	NRP	Isolate	GCF_000775095.1_BGZ_9	refseq	NZ_JQGY01000046.1
6445956	GCF_000775095.1_BGZ_9_CLST_50	0	sanntis	5317	9509	RiPP	Isolate	GCF_000775095.1_BGZ_9	refseq	NZ_JQGY01000134.1
6445957	GCF_000775095.1_BGZ_9_CLST_51	10	sanntis	1	7350	Other	Isolate	GCF_000775095.1_BGZ_9	refseq	NZ_JQGY01000123.1
6445958	GCF_000775095.1_BGZ_9_CLST_52	0	sanntis	9978	67140	Saccharide	Isolate	GCF_000775095.1_BGZ_9	refseq	NZ_JQGY01000090.1
6445960	GCF_000775095.1_BGZ_9_CLST_54	0	sanntis	23542	36355	Other	Isolate	GCF_000775095.1_BGZ_9	refseq	NZ_JQGY01000162.1
6445961	GCF_000775095.1_BGZ_9_CLST_55	0	sanntis	42939	74132	NRP	Isolate	GCF_000775095.1_BGZ_9	refseq	NZ_JQGY01000162.1
6445963	GCF_000775095.1_BGZ_9_CLST_57	10	sanntis	3	14346	RiPP	Isolate	GCF_000775095.1_BGZ_9	refseq	NZ_JQGY01000005.1
6445964	GCF_000775095.1_BGZ_9_CLST_58	10	sanntis	2	29570	NRP|Polyketide	Isolate	GCF_000775095.1_BGZ_9	refseq	NZ_JQGY01000145.1
6445966	GCF_000775105.1_BGZ_7_CLST_0	10	sanntis	3	12957	RiPP	Isolate	GCF_000775105.1_BGZ_7	refseq	NZ_JQHT01000135.1
6445968	GCF_000775105.1_BGZ_7_CLST_2	0	sanntis	5149	33286	NRP|Polyketide	Isolate	GCF_000775105.1_BGZ_7	refseq	NZ_JQHT01000146.1
6445970	GCF_000775105.1_BGZ_7_CLST_4	0	sanntis	5716	17505	Saccharide	Isolate	GCF_000775105.1_BGZ_7	refseq	NZ_JQHT01000095.1
6445971	GCF_000775105.1_BGZ_7_CLST_5	0	sanntis	9874	22899	NRP	Isolate	GCF_000775105.1_BGZ_7	refseq	NZ_JQHT01000157.1
6445972	GCF_000775105.1_BGZ_7_CLST_6	0	sanntis	42902	53228	Other	Isolate	GCF_000775105.1_BGZ_7	refseq	NZ_JQHT01000110.1
6445974	GCF_000775105.1_BGZ_7_CLST_8	10	sanntis	564	53897	NRP	Isolate	GCF_000775105.1_BGZ_7	refseq	NZ_JQHT01000093.1
6445976	GCF_000775105.1_BGZ_7_CLST_10	0	sanntis	20833	74206	Polyketide	Isolate	GCF_000775105.1_BGZ_7	refseq	NZ_JQHT01000127.1
6445978	GCF_000775105.1_BGZ_7_CLST_12	10	sanntis	3	14649	NRP	Isolate	GCF_000775105.1_BGZ_7	refseq	NZ_JQHT01000164.1
6445980	GCF_000775105.1_BGZ_7_CLST_14	10	sanntis	2	7354	Other	Isolate	GCF_000775105.1_BGZ_7	refseq	NZ_JQHT01000136.1
6445981	GCF_000775105.1_BGZ_7_CLST_15	0	sanntis	43046	62979	Other	Isolate	GCF_000775105.1_BGZ_7	refseq	NZ_JQHT01000109.1
6445983	GCF_000775105.1_BGZ_7_CLST_17	0	sanntis	41095	49360	Other	Isolate	GCF_000775105.1_BGZ_7	refseq	NZ_JQHT01000120.1
6445984	GCF_000775105.1_BGZ_7_CLST_18	10	sanntis	2	36497	NRP	Isolate	GCF_000775105.1_BGZ_7	refseq	NZ_JQHT01000119.1
6445987	GCF_000775105.1_BGZ_7_CLST_21	0	sanntis	82475	119987	NRP|Polyketide	Isolate	GCF_000775105.1_BGZ_7	refseq	NZ_JQHT01000105.1
6445989	GCF_000775105.1_BGZ_7_CLST_23	1	sanntis	6617	25899	NRP	Isolate	GCF_000775105.1_BGZ_7	refseq	NZ_JQHT01000159.1
6445991	GCF_000775105.1_BGZ_7_CLST_25	1	sanntis	51469	64030	Polyketide	Isolate	GCF_000775105.1_BGZ_7	refseq	NZ_JQHT01000115.1
6445993	GCF_000775105.1_BGZ_7_CLST_27	0	sanntis	155167	185603	Polyketide	Isolate	GCF_000775105.1_BGZ_7	refseq	NZ_JQHT01000001.1
6445994	GCF_000775105.1_BGZ_7_CLST_28	0	sanntis	266922	323023	Saccharide	Isolate	GCF_000775105.1_BGZ_7	refseq	NZ_JQHT01000001.1
6445996	GCF_000775105.1_BGZ_7_CLST_30	0	sanntis	49763	53381	Polyketide	Isolate	GCF_000775105.1_BGZ_7	refseq	NZ_JQHT01000116.1
6445997	GCF_000775105.1_BGZ_7_CLST_31	11	sanntis	2	21819	NRP	Isolate	GCF_000775105.1_BGZ_7	refseq	NZ_JQHT01000169.1
6445999	GCF_000775105.1_BGZ_7_CLST_33	10	sanntis	3	40112	Polyketide	Isolate	GCF_000775105.1_BGZ_7	refseq	NZ_JQHT01000002.1
6446002	GCF_000775105.1_BGZ_7_CLST_36	11	sanntis	3	3181	NRP	Isolate	GCF_000775105.1_BGZ_7	refseq	NZ_JQHT01000052.1
6446004	GCF_000775105.1_BGZ_7_CLST_38	0	sanntis	36029	59230	NRP	Isolate	GCF_000775105.1_BGZ_7	refseq	NZ_JQHT01000114.1
6446005	GCF_000775105.1_BGZ_7_CLST_39	0	sanntis	5324	9494	RiPP	Isolate	GCF_000775105.1_BGZ_7	refseq	NZ_JQHT01000134.1
6446006	GCF_000775105.1_BGZ_7_CLST_40	0	sanntis	9798	27830	Polyketide	Isolate	GCF_000775105.1_BGZ_7	refseq	NZ_JQHT01000154.1
6446008	GCF_000775105.1_BGZ_7_CLST_42	0	sanntis	5793	62973	Saccharide	Isolate	GCF_000775105.1_BGZ_7	refseq	NZ_JQHT01000099.1
6446009	GCF_000775105.1_BGZ_7_CLST_43	10	sanntis	132	45431	Saccharide	Isolate	GCF_000775105.1_BGZ_7	refseq	NZ_JQHT01000102.1
6446010	GCF_000775105.1_BGZ_7_CLST_44	0	sanntis	7568	92324	NRP|Polyketide	Isolate	GCF_000775105.1_BGZ_7	refseq	NZ_JQHT01000171.1
6446012	GCF_000775105.1_BGZ_7_CLST_46	0	sanntis	22210	67160	Saccharide	Isolate	GCF_000775105.1_BGZ_7	refseq	NZ_JQHT01000080.1
6446014	GCF_000775105.1_BGZ_7_CLST_48	0	sanntis	8510	57121	NRP	Isolate	GCF_000775105.1_BGZ_7	refseq	NZ_JQHT01000121.1
6446016	GCF_000775105.1_BGZ_7_CLST_50	0	sanntis	47396	79571	NRP	Isolate	GCF_000775105.1_BGZ_7	refseq	NZ_JQHT01000014.1
6446017	GCF_000775105.1_BGZ_7_CLST_51	0	sanntis	87213	97594	Other	Isolate	GCF_000775105.1_BGZ_7	refseq	NZ_JQHT01000014.1
6446019	GCF_000775105.1_BGZ_7_CLST_53	0	sanntis	36710	88117	NRP|Polyketide	Isolate	GCF_000775105.1_BGZ_7	refseq	NZ_JQHT01000069.1
6446021	GCF_000775105.1_BGZ_7_CLST_55	0	sanntis	9694	14084	RiPP	Isolate	GCF_000775105.1_BGZ_7	refseq	NZ_JQHT01000111.1
6446022	GCF_000775105.1_BGZ_7_CLST_56	0	sanntis	8238	29451	RiPP	Isolate	GCF_000775105.1_BGZ_7	refseq	NZ_JQHT01000144.1
6446023	GCF_000775105.1_BGZ_7_CLST_57	10	sanntis	1	13292	Alkaloid	Isolate	GCF_000775105.1_BGZ_7	refseq	NZ_JQHT01000107.1
6446025	GCF_000775105.1_BGZ_7_CLST_59	0	sanntis	58643	83028	Other	Isolate	GCF_000775105.1_BGZ_7	refseq	NZ_JQHT01000094.1
6446026	GCF_000775105.1_BGZ_7_CLST_60	0	sanntis	104693	121250	NRP	Isolate	GCF_000775105.1_BGZ_7	refseq	NZ_JQHT01000094.1
6446028	GCF_000775115.1_BGZ_6_CLST_0	1	sanntis	6628	25851	NRP	Isolate	GCF_000775115.1_BGZ_6	refseq	NZ_JQGX01000119.1
6446030	GCF_000775115.1_BGZ_6_CLST_2	0	sanntis	17654	69161	NRP|Polyketide	Isolate	GCF_000775115.1_BGZ_6	refseq	NZ_JQGX01000063.1
6446032	GCF_000775115.1_BGZ_6_CLST_4	0	sanntis	6407	28851	NRP	Isolate	GCF_000775115.1_BGZ_6	refseq	NZ_JQGX01000076.1
6446034	GCF_000775115.1_BGZ_6_CLST_6	0	sanntis	10481	22300	Saccharide	Isolate	GCF_000775115.1_BGZ_6	refseq	NZ_JQGX01000061.1
6446035	GCF_000775115.1_BGZ_6_CLST_7	1	sanntis	82579	95008	Polyketide	Isolate	GCF_000775115.1_BGZ_6	refseq	NZ_JQGX01000066.1
6446037	GCF_000775115.1_BGZ_6_CLST_9	0	sanntis	25632	30031	RiPP	Isolate	GCF_000775115.1_BGZ_6	refseq	NZ_JQGX01000070.1
6446038	GCF_000775115.1_BGZ_6_CLST_10	10	sanntis	2	18280	Polyketide	Isolate	GCF_000775115.1_BGZ_6	refseq	NZ_JQGX01000114.1
6446039	GCF_000775115.1_BGZ_6_CLST_11	1	sanntis	70651	133361	NRP|Polyketide	Isolate	GCF_000775115.1_BGZ_6	refseq	NZ_JQGX01000025.1
6446042	GCF_000775115.1_BGZ_6_CLST_14	10	sanntis	2	14648	NRP	Isolate	GCF_000775115.1_BGZ_6	refseq	NZ_JQGX01000118.1
6446044	GCF_000775115.1_BGZ_6_CLST_16	0	sanntis	62556	72882	Other	Isolate	GCF_000775115.1_BGZ_6	refseq	NZ_JQGX01000068.1
6446046	GCF_000775115.1_BGZ_6_CLST_18	0	sanntis	28350	60307	NRP	Isolate	GCF_000775115.1_BGZ_6	refseq	NZ_JQGX01000086.1
6446048	GCF_000775115.1_BGZ_6_CLST_20	0	sanntis	65656	96175	Polyketide	Isolate	GCF_000775115.1_BGZ_6	refseq	NZ_JQGX01000133.1
6446049	GCF_000775115.1_BGZ_6_CLST_21	0	sanntis	3486	16098	NRP	Isolate	GCF_000775115.1_BGZ_6	refseq	NZ_JQGX01000117.1
6446050	GCF_000775115.1_BGZ_6_CLST_22	0	sanntis	42996	62909	Other	Isolate	GCF_000775115.1_BGZ_6	refseq	NZ_JQGX01000079.1
6446052	GCF_000775115.1_BGZ_6_CLST_24	0	sanntis	64441	68059	Polyketide	Isolate	GCF_000775115.1_BGZ_6	refseq	NZ_JQGX01000067.1
6446054	GCF_000775115.1_BGZ_6_CLST_26	0	sanntis	29015	68436	Saccharide	Isolate	GCF_000775115.1_BGZ_6	refseq	NZ_JQGX01000002.1
6446055	GCF_000775115.1_BGZ_6_CLST_27	0	sanntis	38121	43882	RiPP	Isolate	GCF_000775115.1_BGZ_6	refseq	NZ_JQGX01000097.1
6446056	GCF_000775115.1_BGZ_6_CLST_28	0	sanntis	20674	79154	NRP	Isolate	GCF_000775115.1_BGZ_6	refseq	NZ_JQGX01000047.1
6446058	GCF_000775115.1_BGZ_6_CLST_30	0	sanntis	58769	83087	Other	Isolate	GCF_000775115.1_BGZ_6	refseq	NZ_JQGX01000078.1
6446059	GCF_000775115.1_BGZ_6_CLST_31	0	sanntis	104927	134372	NRP|Polyketide	Isolate	GCF_000775115.1_BGZ_6	refseq	NZ_JQGX01000078.1
6446061	GCF_000775115.1_BGZ_6_CLST_33	10	sanntis	2	29440	NRP|Polyketide	Isolate	GCF_000775115.1_BGZ_6	refseq	NZ_JQGX01000104.1
6446063	GCF_000775115.1_BGZ_6_CLST_35	10	sanntis	1	13309	Alkaloid	Isolate	GCF_000775115.1_BGZ_6	refseq	NZ_JQGX01000085.1
6446065	GCF_000775115.1_BGZ_6_CLST_37	0	sanntis	6818	62576	Saccharide	Isolate	GCF_000775115.1_BGZ_6	refseq	NZ_JQGX01000081.1
6446067	GCF_000775115.1_BGZ_6_CLST_39	0	sanntis	8504	64432	NRP	Isolate	GCF_000775115.1_BGZ_6	refseq	NZ_JQGX01000053.1
6446068	GCF_000775115.1_BGZ_6_CLST_40	0	sanntis	87250	110575	RiPP	Isolate	GCF_000775115.1_BGZ_6	refseq	NZ_JQGX01000053.1
6446070	GCF_000775115.1_BGZ_6_CLST_42	0	sanntis	52002	73868	NRP	Isolate	GCF_000775115.1_BGZ_6	refseq	NZ_JQGX01000052.1
6446071	GCF_000775115.1_BGZ_6_CLST_43	0	sanntis	77614	96962	Saccharide	Isolate	GCF_000775115.1_BGZ_6	refseq	NZ_JQGX01000052.1
6446073	GCF_000775115.1_BGZ_6_CLST_45	0	sanntis	20824	74165	Polyketide	Isolate	GCF_000775115.1_BGZ_6	refseq	NZ_JQGX01000014.1
6446075	GCF_000775115.1_BGZ_6_CLST_47	0	sanntis	89252	97517	Other	Isolate	GCF_000775115.1_BGZ_6	refseq	NZ_JQGX01000060.1
6446077	GCF_000775115.1_BGZ_6_CLST_49	0	sanntis	33745	118418	NRP|Polyketide	Isolate	GCF_000775115.1_BGZ_6	refseq	NZ_JQGX01000036.1
6446079	GCF_000775115.1_BGZ_6_CLST_51	10	sanntis	1	12812	RiPP	Isolate	GCF_000775115.1_BGZ_6	refseq	NZ_JQGX01000099.1
6446080	GCF_000775115.1_BGZ_6_CLST_52	11	sanntis	3	3196	NRP	Isolate	GCF_000775115.1_BGZ_6	refseq	NZ_JQGX01000017.1
6446082	GCF_000775115.1_BGZ_6_CLST_54	0	sanntis	23542	36350	Other	Isolate	GCF_000775115.1_BGZ_6	refseq	NZ_JQGX01000051.1
6446083	GCF_000775115.1_BGZ_6_CLST_55	0	sanntis	42947	74321	NRP	Isolate	GCF_000775115.1_BGZ_6	refseq	NZ_JQGX01000051.1
6446085	GCF_000775115.1_BGZ_6_CLST_57	10	sanntis	132	45505	Saccharide	Isolate	GCF_000775115.1_BGZ_6	refseq	NZ_JQGX01000080.1
6446086	GCF_000775675.1_BGZ_4_CLST_0	0	sanntis	20563	78987	NRP	Isolate	GCF_000775675.1_BGZ_4	refseq	NZ_JQHQ01000178.1
6446088	GCF_000775675.1_BGZ_4_CLST_2	10	sanntis	1	12981	RiPP	Isolate	GCF_000775675.1_BGZ_4	refseq	NZ_JQHQ01000161.1
6446089	GCF_000775675.1_BGZ_4_CLST_3	11	sanntis	275	38262	Saccharide	Isolate	GCF_000775675.1_BGZ_4	refseq	NZ_JQHQ01000149.1
6446091	GCF_000775675.1_BGZ_4_CLST_5	10	sanntis	1	13315	Alkaloid	Isolate	GCF_000775675.1_BGZ_4	refseq	NZ_JQHQ01000185.1
6446092	GCF_000775675.1_BGZ_4_CLST_6	0	sanntis	6898	28540	RiPP	Isolate	GCF_000775675.1_BGZ_4	refseq	NZ_JQHQ01000153.1
6446093	GCF_000775675.1_BGZ_4_CLST_7	11	sanntis	2	3039	NRP	Isolate	GCF_000775675.1_BGZ_4	refseq	NZ_JQHQ01000055.1
6446095	GCF_000775675.1_BGZ_4_CLST_9	0	sanntis	86090	117969	NRP	Isolate	GCF_000775675.1_BGZ_4	refseq	NZ_JQHQ01000014.1
6446099	GCF_000775675.1_BGZ_4_CLST_13	0	sanntis	7456	92401	NRP|Polyketide	Isolate	GCF_000775675.1_BGZ_4	refseq	NZ_JQHQ01000167.1
6446101	GCF_000775675.1_BGZ_4_CLST_15	0	sanntis	15885	53175	Saccharide	Isolate	GCF_000775675.1_BGZ_4	refseq	NZ_JQHQ01000126.1
6446102	GCF_000775675.1_BGZ_4_CLST_16	1	sanntis	77195	90920	Polyketide	Isolate	GCF_000775675.1_BGZ_4	refseq	NZ_JQHQ01000103.1
6446104	GCF_000775675.1_BGZ_4_CLST_18	0	sanntis	19150	48470	NRP|Polyketide	Isolate	GCF_000775675.1_BGZ_4	refseq	NZ_JQHQ01000058.1
6446106	GCF_000775675.1_BGZ_4_CLST_20	10	sanntis	132	45366	Saccharide	Isolate	GCF_000775675.1_BGZ_4	refseq	NZ_JQHQ01000111.1
6446107	GCF_000775675.1_BGZ_4_CLST_21	0	sanntis	26038	30428	RiPP	Isolate	GCF_000775675.1_BGZ_4	refseq	NZ_JQHQ01000107.1
6446108	GCF_000775675.1_BGZ_4_CLST_22	1	sanntis	152915	158508	NRP	Isolate	GCF_000775675.1_BGZ_4	refseq	NZ_JQHQ01000145.1
6446110	GCF_000775675.1_BGZ_4_CLST_24	0	sanntis	38964	44767	RiPP	Isolate	GCF_000775675.1_BGZ_4	refseq	NZ_JQHQ01000140.1
6446111	GCF_000775675.1_BGZ_4_CLST_25	0	sanntis	47433	79702	NRP	Isolate	GCF_000775675.1_BGZ_4	refseq	NZ_JQHQ01000003.1
6446112	GCF_000775675.1_BGZ_4_CLST_26	0	sanntis	86775	97146	Other	Isolate	GCF_000775675.1_BGZ_4	refseq	NZ_JQHQ01000003.1
6446114	GCF_000775675.1_BGZ_4_CLST_28	10	sanntis	1	14539	NRP	Isolate	GCF_000775675.1_BGZ_4	refseq	NZ_JQHQ01000175.1
6446116	GCF_000775675.1_BGZ_4_CLST_30	0	sanntis	43002	62911	Other	Isolate	GCF_000775675.1_BGZ_4	refseq	NZ_JQHQ01000118.1
6446118	GCF_000775675.1_BGZ_4_CLST_32	0	sanntis	32613	36232	Polyketide	Isolate	GCF_000775675.1_BGZ_4	refseq	NZ_JQHQ01000156.1
6446119	GCF_000775675.1_BGZ_4_CLST_33	10	sanntis	2	20902	Polyketide	Isolate	GCF_000775675.1_BGZ_4	refseq	NZ_JQHQ01000166.1
6446121	GCF_000775675.1_BGZ_4_CLST_35	0	sanntis	48837	72111	NRP	Isolate	GCF_000775675.1_BGZ_4	refseq	NZ_JQHQ01000113.1
6446122	GCF_000775675.1_BGZ_4_CLST_36	0	sanntis	41908	66181	Other	Isolate	GCF_000775675.1_BGZ_4	refseq	NZ_JQHQ01000120.1
6446123	GCF_000775675.1_BGZ_4_CLST_37	10	sanntis	1	19244	NRP	Isolate	GCF_000775675.1_BGZ_4	refseq	NZ_JQHQ01000179.1
6446125	GCF_000775675.1_BGZ_4_CLST_39	0	sanntis	28816	59296	Polyketide	Isolate	GCF_000775675.1_BGZ_4	refseq	NZ_JQHQ01000124.1
6446126	GCF_000775675.1_BGZ_4_CLST_40	10	sanntis	3	10807	NRP	Isolate	GCF_000775675.1_BGZ_4	refseq	NZ_JQHQ01000006.1
6446127	GCF_000775675.1_BGZ_4_CLST_41	0	sanntis	3491	16104	NRP	Isolate	GCF_000775675.1_BGZ_4	refseq	NZ_JQHQ01000174.1
6446129	GCF_000775675.1_BGZ_4_CLST_43	0	sanntis	20828	74168	Polyketide	Isolate	GCF_000775675.1_BGZ_4	refseq	NZ_JQHQ01000110.1
6446131	GCF_000775675.1_BGZ_4_CLST_45	0	sanntis	10589	22402	Saccharide	Isolate	GCF_000775675.1_BGZ_4	refseq	NZ_JQHQ01000001.1
6446132	GCF_000775675.1_BGZ_4_CLST_46	0	sanntis	152463	173493	NRP	Isolate	GCF_000775675.1_BGZ_4	refseq	NZ_JQHQ01000001.1
6446133	GCF_000775675.1_BGZ_4_CLST_47	0	sanntis	178114	197450	Saccharide	Isolate	GCF_000775675.1_BGZ_4	refseq	NZ_JQHQ01000001.1
6446135	GCF_000775675.1_BGZ_4_CLST_49	0	sanntis	63601	73928	Other	Isolate	GCF_000775675.1_BGZ_4	refseq	NZ_JQHQ01000102.1
6446137	GCF_000775675.1_BGZ_4_CLST_51	10	sanntis	2	29494	NRP|Polyketide	Isolate	GCF_000775675.1_BGZ_4	refseq	NZ_JQHQ01000160.1
6446140	GCF_000775675.1_BGZ_4_CLST_54	0	sanntis	6665	62341	NRP	Isolate	GCF_000775675.1_BGZ_4	refseq	NZ_JQHQ01000127.1
6446142	GCF_000775675.1_BGZ_4_CLST_56	0	sanntis	21884	70882	NRP|Polyketide	Isolate	GCF_000775675.1_BGZ_4	refseq	NZ_JQHQ01000119.1
6446145	GCF_000775675.1_BGZ_4_CLST_59	0	sanntis	89154	97419	Other	Isolate	GCF_000775675.1_BGZ_4	refseq	NZ_JQHQ01000036.1
6446146	GCF_000775675.1_BGZ_4_CLST_60	10	sanntis	3	62790	NRP|Polyketide	Isolate	GCF_000775675.1_BGZ_4	refseq	NZ_JQHQ01000112.1
6446148	GCF_000775685.1_BGZ_5_CLST_0	0	sanntis	38964	44767	RiPP	Isolate	GCF_000775685.1_BGZ_5	refseq	NZ_JQHR01000119.1
6446149	GCF_000775685.1_BGZ_5_CLST_1	0	sanntis	6898	28540	RiPP	Isolate	GCF_000775685.1_BGZ_5	refseq	NZ_JQHR01000135.1
6446151	GCF_000775685.1_BGZ_5_CLST_3	10	sanntis	3	62790	NRP|Polyketide	Isolate	GCF_000775685.1_BGZ_5	refseq	NZ_JQHR01000089.1
6446153	GCF_000775685.1_BGZ_5_CLST_5	0	sanntis	43002	62911	Other	Isolate	GCF_000775685.1_BGZ_5	refseq	NZ_JQHR01000099.1
6446155	GCF_000775685.1_BGZ_5_CLST_7	1	sanntis	152915	158508	NRP	Isolate	GCF_000775685.1_BGZ_5	refseq	NZ_JQHR01000122.1
6446157	GCF_000775685.1_BGZ_5_CLST_9	0	sanntis	20560	78984	NRP	Isolate	GCF_000775685.1_BGZ_5	refseq	NZ_JQHR01000080.1
6446159	GCF_000775685.1_BGZ_5_CLST_11	10	sanntis	1	14530	NRP	Isolate	GCF_000775685.1_BGZ_5	refseq	NZ_JQHR01000152.1
6446161	GCF_000775685.1_BGZ_5_CLST_13	10	sanntis	2	17622	NRP|Polyketide	Isolate	GCF_000775685.1_BGZ_5	refseq	NZ_JQHR01000162.1
6446164	GCF_000775685.1_BGZ_5_CLST_16	10	sanntis	2	36602	NRP	Isolate	GCF_000775685.1_BGZ_5	refseq	NZ_JQHR01000133.1
6446166	GCF_000775685.1_BGZ_5_CLST_18	0	sanntis	15885	53175	Saccharide	Isolate	GCF_000775685.1_BGZ_5	refseq	NZ_JQHR01000106.1
6446167	GCF_000775685.1_BGZ_5_CLST_19	10	sanntis	1	12981	RiPP	Isolate	GCF_000775685.1_BGZ_5	refseq	NZ_JQHR01000139.1
6446168	GCF_000775685.1_BGZ_5_CLST_20	0	sanntis	30994	35384	RiPP	Isolate	GCF_000775685.1_BGZ_5	refseq	NZ_JQHR01000081.1
6446170	GCF_000775685.1_BGZ_5_CLST_22	0	sanntis	10589	22402	Saccharide	Isolate	GCF_000775685.1_BGZ_5	refseq	NZ_JQHR01000001.1
6446171	GCF_000775685.1_BGZ_5_CLST_23	0	sanntis	152463	173493	NRP	Isolate	GCF_000775685.1_BGZ_5	refseq	NZ_JQHR01000001.1
6446172	GCF_000775685.1_BGZ_5_CLST_24	0	sanntis	178114	197450	Saccharide	Isolate	GCF_000775685.1_BGZ_5	refseq	NZ_JQHR01000001.1
6446174	GCF_000775685.1_BGZ_5_CLST_26	0	sanntis	32613	36232	Polyketide	Isolate	GCF_000775685.1_BGZ_5	refseq	NZ_JQHR01000144.1
6446176	GCF_000775685.1_BGZ_5_CLST_28	1	sanntis	77195	90920	Polyketide	Isolate	GCF_000775685.1_BGZ_5	refseq	NZ_JQHR01000082.1
6446178	GCF_000775685.1_BGZ_5_CLST_30	0	sanntis	20823	74163	Polyketide	Isolate	GCF_000775685.1_BGZ_5	refseq	NZ_JQHR01000091.1
6446180	GCF_000775685.1_BGZ_5_CLST_32	11	sanntis	3	3040	NRP	Isolate	GCF_000775685.1_BGZ_5	refseq	NZ_JQHR01000040.1
6446182	GCF_000775685.1_BGZ_5_CLST_34	1	sanntis	47126	73584	Other	Isolate	GCF_000775685.1_BGZ_5	refseq	NZ_JQHR01000098.1
6446183	GCF_000775685.1_BGZ_5_CLST_35	10	sanntis	3	19240	NRP	Isolate	GCF_000775685.1_BGZ_5	refseq	NZ_JQHR01000154.1
6446185	GCF_000775685.1_BGZ_5_CLST_37	0	sanntis	19134	48454	NRP|Polyketide	Isolate	GCF_000775685.1_BGZ_5	refseq	NZ_JQHR01000058.1
6446187	GCF_000775685.1_BGZ_5_CLST_39	0	sanntis	47433	79702	NRP	Isolate	GCF_000775685.1_BGZ_5	refseq	NZ_JQHR01000003.1
6446188	GCF_000775685.1_BGZ_5_CLST_40	0	sanntis	86775	97146	Other	Isolate	GCF_000775685.1_BGZ_5	refseq	NZ_JQHR01000003.1
6446190	GCF_000775685.1_BGZ_5_CLST_42	10	sanntis	132	45366	Saccharide	Isolate	GCF_000775685.1_BGZ_5	refseq	NZ_JQHR01000092.1
6446191	GCF_000775685.1_BGZ_5_CLST_43	0	sanntis	48852	72126	NRP	Isolate	GCF_000775685.1_BGZ_5	refseq	NZ_JQHR01000093.1
6446192	GCF_000775685.1_BGZ_5_CLST_44	0	sanntis	3491	16104	NRP	Isolate	GCF_000775685.1_BGZ_5	refseq	NZ_JQHR01000151.1
6446193	GCF_000775685.1_BGZ_5_CLST_45	11	sanntis	275	38262	Saccharide	Isolate	GCF_000775685.1_BGZ_5	refseq	NZ_JQHR01000130.1
6446195	GCF_000775685.1_BGZ_5_CLST_47	0	sanntis	89154	97419	Other	Isolate	GCF_000775685.1_BGZ_5	refseq	NZ_JQHR01000025.1
6446197	GCF_000775685.1_BGZ_5_CLST_49	0	sanntis	6667	62343	NRP	Isolate	GCF_000775685.1_BGZ_5	refseq	NZ_JQHR01000107.1
6446199	GCF_000775685.1_BGZ_5_CLST_51	10	sanntis	2	20893	Polyketide	Isolate	GCF_000775685.1_BGZ_5	refseq	NZ_JQHR01000145.1
6446201	GCF_000775685.1_BGZ_5_CLST_53	0	sanntis	28817	59297	Polyketide	Isolate	GCF_000775685.1_BGZ_5	refseq	NZ_JQHR01000105.1
6446202	GCF_000775685.1_BGZ_5_CLST_54	0	sanntis	63599	73926	Other	Isolate	GCF_000775685.1_BGZ_5	refseq	NZ_JQHR01000079.1
6446204	GCF_000775685.1_BGZ_5_CLST_56	10	sanntis	2	29494	NRP|Polyketide	Isolate	GCF_000775685.1_BGZ_5	refseq	NZ_JQHR01000138.1
6446206	GCF_000775685.1_BGZ_5_CLST_58	0	sanntis	33745	119021	NRP|Polyketide	Isolate	GCF_000775685.1_BGZ_5	refseq	NZ_JQHR01000155.1
6446208	GCF_000775685.1_BGZ_5_CLST_60	1	sanntis	21884	53288	NRP|Polyketide	Isolate	GCF_000775685.1_BGZ_5	refseq	NZ_JQHR01000114.1
6446210	GCF_000775685.1_BGZ_5_CLST_62	0	sanntis	58492	82765	Other	Isolate	GCF_000775685.1_BGZ_5	refseq	NZ_JQHR01000086.1
6446211	GCF_001418845.1_Campylobacter_coli_CVM_41898_v1.0_CLST_0	0	sanntis	75140	90709	Saccharide	Isolate	GCF_001418845.1_Campylobacter_coli_CVM_41898_v1.0	refseq	NZ_JAJK01000006.1
6446212	GCF_001418845.1_Campylobacter_coli_CVM_41898_v1.0_CLST_1	0	sanntis	37610	56451	Other	Isolate	GCF_001418845.1_Campylobacter_coli_CVM_41898_v1.0	refseq	NZ_JAJK01000003.1
6446213	GCF_001418845.1_Campylobacter_coli_CVM_41898_v1.0_CLST_2	0	sanntis	53123	71404	Saccharide	Isolate	GCF_001418845.1_Campylobacter_coli_CVM_41898_v1.0	refseq	NZ_JAJK01000002.1
6446214	GCF_001418845.1_Campylobacter_coli_CVM_41898_v1.0_CLST_3	10	sanntis	251	5717	Saccharide	Isolate	GCF_001418845.1_Campylobacter_coli_CVM_41898_v1.0	refseq	NZ_JAJK01000026.1
6446215	GCF_001419005.1_Campylobacter_coli_CVM_41915_v1.0_CLST_0	11	sanntis	67	4412	Other	Isolate	GCF_001419005.1_Campylobacter_coli_CVM_41915_v1.0	refseq	NZ_JAJM01000021.1
6446216	GCF_001419005.1_Campylobacter_coli_CVM_41915_v1.0_CLST_1	1	sanntis	35844	40364	Saccharide	Isolate	GCF_001419005.1_Campylobacter_coli_CVM_41915_v1.0	refseq	NZ_JAJM01000029.1
6446217	GCF_001419015.1_Campylobacter_coli_CVM_41917_v1.0_CLST_0	1	sanntis	67802	74336	Terpene	Isolate	GCF_001419015.1_Campylobacter_coli_CVM_41917_v1.0	refseq	NZ_JAJN01000035.1
6446218	GCF_001419015.1_Campylobacter_coli_CVM_41917_v1.0_CLST_1	10	sanntis	1	8513	NRP|Saccharide	Isolate	GCF_001419015.1_Campylobacter_coli_CVM_41917_v1.0	refseq	NZ_JAJN01000047.1
6446219	GCF_001419015.1_Campylobacter_coli_CVM_41917_v1.0_CLST_2	0	sanntis	39131	47753	Other	Isolate	GCF_001419015.1_Campylobacter_coli_CVM_41917_v1.0	refseq	NZ_JAJN01000024.1
6446220	GCF_001419015.1_Campylobacter_coli_CVM_41917_v1.0_CLST_3	11	sanntis	1	12353	Other	Isolate	GCF_001419015.1_Campylobacter_coli_CVM_41917_v1.0	refseq	NZ_JAJN01000019.1
6446221	GCF_001419015.1_Campylobacter_coli_CVM_41917_v1.0_CLST_4	10	sanntis	1	10331	Saccharide	Isolate	GCF_001419015.1_Campylobacter_coli_CVM_41917_v1.0	refseq	NZ_JAJN01000007.1
6446222	GCF_001419015.1_Campylobacter_coli_CVM_41917_v1.0_CLST_5	0	sanntis	47460	87538	Saccharide	Isolate	GCF_001419015.1_Campylobacter_coli_CVM_41917_v1.0	refseq	NZ_JAJN01000002.1
6446223	GCF_001419265.1_Campylobacter_coli_CVM_41944_v1.0_CLST_0	0	sanntis	5564	19597	Other	Isolate	GCF_001419265.1_Campylobacter_coli_CVM_41944_v1.0	refseq	NZ_JAJO01000016.1
6446224	GCF_001419265.1_Campylobacter_coli_CVM_41944_v1.0_CLST_1	10	sanntis	3	15867	Saccharide	Isolate	GCF_001419265.1_Campylobacter_coli_CVM_41944_v1.0	refseq	NZ_JAJO01000002.1
6446225	GCF_001419265.1_Campylobacter_coli_CVM_41944_v1.0_CLST_2	10	sanntis	3	19208	Saccharide	Isolate	GCF_001419265.1_Campylobacter_coli_CVM_41944_v1.0	refseq	NZ_JAJO01000031.1
6446226	GCF_001419265.1_Campylobacter_coli_CVM_41944_v1.0_CLST_3	10	sanntis	68	8684	Other	Isolate	GCF_001419265.1_Campylobacter_coli_CVM_41944_v1.0	refseq	NZ_JAJO01000022.1
6446227	GCF_001419265.1_Campylobacter_coli_CVM_41944_v1.0_CLST_4	0	sanntis	160136	193942	Saccharide	Isolate	GCF_001419265.1_Campylobacter_coli_CVM_41944_v1.0	refseq	NZ_JAJO01000022.1
6446228	GCF_001419275.1_Campylobacter_coli_CVM_41945_v1.0_CLST_0	11	sanntis	2	11676	Other	Isolate	GCF_001419275.1_Campylobacter_coli_CVM_41945_v1.0	refseq	NZ_JAJP01000020.1
6446229	GCF_001419275.1_Campylobacter_coli_CVM_41945_v1.0_CLST_1	10	sanntis	39	8418	NRP|Saccharide	Isolate	GCF_001419275.1_Campylobacter_coli_CVM_41945_v1.0	refseq	NZ_JAJP01000010.1
6446230	GCF_001419275.1_Campylobacter_coli_CVM_41945_v1.0_CLST_2	0	sanntis	53164	75127	Saccharide	Isolate	GCF_001419275.1_Campylobacter_coli_CVM_41945_v1.0	refseq	NZ_JAJP01000008.1
6446231	GCF_001419275.1_Campylobacter_coli_CVM_41945_v1.0_CLST_3	0	sanntis	23809	57283	Saccharide	Isolate	GCF_001419275.1_Campylobacter_coli_CVM_41945_v1.0	refseq	NZ_JAJP01000006.1
6446232	GCF_001419275.1_Campylobacter_coli_CVM_41945_v1.0_CLST_4	10	sanntis	67	8690	Other	Isolate	GCF_001419275.1_Campylobacter_coli_CVM_41945_v1.0	refseq	NZ_JAJP01000013.1
6446234	GCF_001720135.1_MpPK2_01_CLST_1	10	sanntis	202	58833	NRP|Polyketide	Isolate	GCF_001720135.1_MpPK2_01	refseq	NZ_MCRJ01000006.1
6446236	GCF_001720135.1_MpPK2_01_CLST_3	0	sanntis	25217	30867	Terpene	Isolate	GCF_001720135.1_MpPK2_01	refseq	NZ_MCRJ01000029.1
6446237	GCF_001720135.1_MpPK2_01_CLST_4	0	sanntis	10022	12972	Polyketide	Isolate	GCF_001720135.1_MpPK2_01	refseq	NZ_MCRJ01000012.1
6446239	GCF_001720135.1_MpPK2_01_CLST_6	10	sanntis	406	6519	Polyketide	Isolate	GCF_001720135.1_MpPK2_01	refseq	NZ_MCRJ01000083.1
6446240	GCF_001720135.1_MpPK2_01_CLST_7	10	sanntis	263	4115	Polyketide	Isolate	GCF_001720135.1_MpPK2_01	refseq	NZ_MCRJ01000036.1
6446243	GCF_001720135.1_MpPK2_01_CLST_10	11	sanntis	322	8679	NRP	Isolate	GCF_001720135.1_MpPK2_01	refseq	NZ_MCRJ01000142.1
6446245	GCF_001720135.1_MpPK2_01_CLST_12	10	sanntis	467	13159	Polyketide	Isolate	GCF_001720135.1_MpPK2_01	refseq	NZ_MCRJ01000076.1
6446247	GCF_001951675.1_ASM195167v1_CLST_0	0	sanntis	106529	146466	Saccharide	Isolate	GCF_001951675.1_ASM195167v1	refseq	NZ_JAAQ01000001.1
6446248	GCF_001951675.1_ASM195167v1_CLST_1	0	sanntis	53333	69221	Saccharide	Isolate	GCF_001951675.1_ASM195167v1	refseq	NZ_JAAQ01000024.1
6446249	GCF_001951675.1_ASM195167v1_CLST_2	0	sanntis	28898	45900	Other	Isolate	GCF_001951675.1_ASM195167v1	refseq	NZ_JAAQ01000025.1
6446251	GCF_001951675.1_ASM195167v1_CLST_4	0	sanntis	6360	17082	NRP	Isolate	GCF_001951675.1_ASM195167v1	refseq	NZ_JAAQ01000036.1
6446252	GCF_001951675.1_ASM195167v1_CLST_5	0	sanntis	99016	118076	Saccharide	Isolate	GCF_001951675.1_ASM195167v1	refseq	NZ_JAAQ01000032.1
6446253	GCF_001951675.1_ASM195167v1_CLST_6	0	sanntis	14329	43910	NRP	Isolate	GCF_001951675.1_ASM195167v1	refseq	NZ_JAAQ01000033.1
6446256	GCF_001951685.1_ASM195168v1_CLST_1	0	sanntis	30469	49529	Saccharide	Isolate	GCF_001951685.1_ASM195168v1	refseq	NZ_JAAR01000015.1
6446257	GCF_001951685.1_ASM195168v1_CLST_2	0	sanntis	68243	83897	RiPP	Isolate	GCF_001951685.1_ASM195168v1	refseq	NZ_JAAR01000026.1
6446258	GCF_001951685.1_ASM195168v1_CLST_3	0	sanntis	28898	45900	Other	Isolate	GCF_001951685.1_ASM195168v1	refseq	NZ_JAAR01000009.1
6446259	GCF_001951685.1_ASM195168v1_CLST_4	1	sanntis	107453	117752	NRP	Isolate	GCF_001951685.1_ASM195168v1	refseq	NZ_JAAR01000009.1
6446260	GCF_001951685.1_ASM195168v1_CLST_5	0	sanntis	109766	149703	Saccharide	Isolate	GCF_001951685.1_ASM195168v1	refseq	NZ_JAAR01000022.1
6446261	GCF_001951685.1_ASM195168v1_CLST_6	0	sanntis	14329	43910	NRP	Isolate	GCF_001951685.1_ASM195168v1	refseq	NZ_JAAR01000003.1
6446263	GCF_001951685.1_ASM195168v1_CLST_8	0	sanntis	53333	69221	Saccharide	Isolate	GCF_001951685.1_ASM195168v1	refseq	NZ_JAAR01000029.1
6446264	GCF_001951695.1_ASM195169v1_CLST_0	0	sanntis	153311	181833	NRP	Isolate	GCF_001951695.1_ASM195169v1	refseq	NZ_JAAU01000001.1
6446266	GCF_001951695.1_ASM195169v1_CLST_2	0	sanntis	140970	145098	Polyketide	Isolate	GCF_001951695.1_ASM195169v1	refseq	NZ_JAAU01000021.1
6446267	GCF_001951695.1_ASM195169v1_CLST_3	0	sanntis	212267	221171	Other	Isolate	GCF_001951695.1_ASM195169v1	refseq	NZ_JAAU01000021.1
6446268	GCF_001951695.1_ASM195169v1_CLST_4	0	sanntis	270415	272773	RiPP	Isolate	GCF_001951695.1_ASM195169v1	refseq	NZ_JAAU01000021.1
6446269	GCF_001951695.1_ASM195169v1_CLST_5	0	sanntis	163054	180170	RiPP	Isolate	GCF_001951695.1_ASM195169v1	refseq	NZ_JAAU01000020.1
6446270	GCF_001951695.1_ASM195169v1_CLST_6	0	sanntis	337557	353181	Alkaloid	Isolate	GCF_001951695.1_ASM195169v1	refseq	NZ_JAAU01000010.1
6446271	GCF_001951695.1_ASM195169v1_CLST_7	0	sanntis	99016	118076	Saccharide	Isolate	GCF_001951695.1_ASM195169v1	refseq	NZ_JAAU01000025.1
6446273	GCF_001951695.1_ASM195169v1_CLST_9	0	sanntis	20539	36427	Saccharide	Isolate	GCF_001951695.1_ASM195169v1	refseq	NZ_JAAU01000018.1
6446274	GCF_001951695.1_ASM195169v1_CLST_10	0	sanntis	132830	172767	Saccharide	Isolate	GCF_001951695.1_ASM195169v1	refseq	NZ_JAAU01000015.1
6446275	GCF_001951705.1_ASM195170v1_CLST_0	0	sanntis	85726	104786	Saccharide	Isolate	GCF_001951705.1_ASM195170v1	refseq	NZ_JAAP01000012.1
6446277	GCF_001951705.1_ASM195170v1_CLST_2	0	sanntis	1023458	1063395	Saccharide	Isolate	GCF_001951705.1_ASM195170v1	refseq	NZ_JAAP01000007.1
6446278	GCF_001951705.1_ASM195170v1_CLST_3	0	sanntis	115756	143061	NRP	Isolate	GCF_001951705.1_ASM195170v1	refseq	NZ_JAAP01000018.1
6446280	GCF_001951705.1_ASM195170v1_CLST_5	0	sanntis	20550	36438	Saccharide	Isolate	GCF_001951705.1_ASM195170v1	refseq	NZ_JAAP01000006.1
6446281	GCF_001951705.1_ASM195170v1_CLST_6	0	sanntis	49033	66035	Other	Isolate	GCF_001951705.1_ASM195170v1	refseq	NZ_JAAP01000009.1
6446282	GCF_001951705.1_ASM195170v1_CLST_7	0	sanntis	127588	136150	NRP	Isolate	GCF_001951705.1_ASM195170v1	refseq	NZ_JAAP01000009.1
6446284	GCF_001951755.1_ASM195175v1_CLST_1	0	sanntis	20539	36427	Saccharide	Isolate	GCF_001951755.1_ASM195175v1	refseq	NZ_JAAS01000023.1
6446285	GCF_001951755.1_ASM195175v1_CLST_2	0	sanntis	132830	158748	Saccharide	Isolate	GCF_001951755.1_ASM195175v1	refseq	NZ_JAAS01000009.1
6446286	GCF_001951755.1_ASM195175v1_CLST_3	0	sanntis	192494	203216	NRP	Isolate	GCF_001951755.1_ASM195175v1	refseq	NZ_JAAS01000001.1
6446287	GCF_001951755.1_ASM195175v1_CLST_4	0	sanntis	263791	272695	Other	Isolate	GCF_001951755.1_ASM195175v1	refseq	NZ_JAAS01000001.1
6446288	GCF_001951755.1_ASM195175v1_CLST_5	0	sanntis	321939	324297	RiPP	Isolate	GCF_001951755.1_ASM195175v1	refseq	NZ_JAAS01000001.1
6446289	GCF_001951755.1_ASM195175v1_CLST_6	0	sanntis	85726	104786	Saccharide	Isolate	GCF_001951755.1_ASM195175v1	refseq	NZ_JAAS01000033.1
6446290	GCF_001951755.1_ASM195175v1_CLST_7	0	sanntis	273346	288970	Alkaloid	Isolate	GCF_001951755.1_ASM195175v1	refseq	NZ_JAAS01000007.1
6446291	GCF_001951755.1_ASM195175v1_CLST_8	10	sanntis	57	13691	Saccharide	Isolate	GCF_001951755.1_ASM195175v1	refseq	NZ_JAAS01000030.1
6446292	GCF_001951755.1_ASM195175v1_CLST_9	0	sanntis	19746	49327	NRP	Isolate	GCF_001951755.1_ASM195175v1	refseq	NZ_JAAS01000008.1
6446294	GCF_001951765.1_ASM195176v1_CLST_0	0	sanntis	14327	43908	NRP	Isolate	GCF_001951765.1_ASM195176v1	refseq	NZ_JAAT01000012.1
6446297	GCF_001951765.1_ASM195176v1_CLST_3	0	sanntis	15354	26076	NRP	Isolate	GCF_001951765.1_ASM195176v1	refseq	NZ_JAAT01000016.1
6446298	GCF_001951765.1_ASM195176v1_CLST_4	0	sanntis	86651	95555	Other	Isolate	GCF_001951765.1_ASM195176v1	refseq	NZ_JAAT01000016.1
6446299	GCF_001951765.1_ASM195176v1_CLST_5	0	sanntis	144799	147157	RiPP	Isolate	GCF_001951765.1_ASM195176v1	refseq	NZ_JAAT01000016.1
6446300	GCF_001951765.1_ASM195176v1_CLST_6	0	sanntis	99016	118076	Saccharide	Isolate	GCF_001951765.1_ASM195176v1	refseq	NZ_JAAT01000021.1
6446301	GCF_001951765.1_ASM195176v1_CLST_7	0	sanntis	53782	69670	Saccharide	Isolate	GCF_001951765.1_ASM195176v1	refseq	NZ_JAAT01000030.1
6446302	GCF_001951765.1_ASM195176v1_CLST_8	0	sanntis	97186	137123	Saccharide	Isolate	GCF_001951765.1_ASM195176v1	refseq	NZ_JAAT01000020.1
6446303	GCF_001952165.1_ASM195216v1_CLST_0	0	sanntis	14329	43910	NRP	Isolate	GCF_001952165.1_ASM195216v1	refseq	NZ_JABF01000017.1
6446305	GCF_001952165.1_ASM195216v1_CLST_2	0	sanntis	46140	61764	Alkaloid	Isolate	GCF_001952165.1_ASM195216v1	refseq	NZ_JABF01000005.1
6446306	GCF_001952165.1_ASM195216v1_CLST_3	0	sanntis	85726	104786	Saccharide	Isolate	GCF_001952165.1_ASM195216v1	refseq	NZ_JABF01000004.1
6446308	GCF_001952165.1_ASM195216v1_CLST_5	0	sanntis	49305	67285	Other	Isolate	GCF_001952165.1_ASM195216v1	refseq	NZ_JABF01000046.1
6446309	GCF_001952165.1_ASM195216v1_CLST_6	0	sanntis	127860	136422	NRP	Isolate	GCF_001952165.1_ASM195216v1	refseq	NZ_JABF01000046.1
6446310	GCF_001952165.1_ASM195216v1_CLST_7	0	sanntis	132709	172646	Saccharide	Isolate	GCF_001952165.1_ASM195216v1	refseq	NZ_JABF01000023.1
6446311	GCF_001952165.1_ASM195216v1_CLST_8	0	sanntis	53333	69221	Saccharide	Isolate	GCF_001952165.1_ASM195216v1	refseq	NZ_JABF01000015.1
6446312	GCF_001952205.1_ASM195220v1_CLST_0	0	sanntis	13978	43559	NRP	Isolate	GCF_001952205.1_ASM195220v1	refseq	NZ_JABI01000057.1
6446314	GCF_001952205.1_ASM195220v1_CLST_2	0	sanntis	99016	118076	Saccharide	Isolate	GCF_001952205.1_ASM195220v1	refseq	NZ_JABI01000009.1
6446316	GCF_001952205.1_ASM195220v1_CLST_4	0	sanntis	132830	172767	Saccharide	Isolate	GCF_001952205.1_ASM195220v1	refseq	NZ_JABI01000058.1
6446317	GCF_001952205.1_ASM195220v1_CLST_5	0	sanntis	20539	36427	Saccharide	Isolate	GCF_001952205.1_ASM195220v1	refseq	NZ_JABI01000004.1
6446318	GCF_001952205.1_ASM195220v1_CLST_6	0	sanntis	258166	268888	NRP	Isolate	GCF_001952205.1_ASM195220v1	refseq	NZ_JABI01000007.1
6446319	GCF_001952205.1_ASM195220v1_CLST_7	0	sanntis	329463	338367	Other	Isolate	GCF_001952205.1_ASM195220v1	refseq	NZ_JABI01000007.1
6446320	GCF_001952205.1_ASM195220v1_CLST_8	0	sanntis	387611	389969	RiPP	Isolate	GCF_001952205.1_ASM195220v1	refseq	NZ_JABI01000007.1
6446321	GCF_001952215.1_ASM195221v1_CLST_0	0	sanntis	20539	36427	Saccharide	Isolate	GCF_001952215.1_ASM195221v1	refseq	NZ_JABG01000019.1
6446322	GCF_001952215.1_ASM195221v1_CLST_1	0	sanntis	65166	75888	NRP	Isolate	GCF_001952215.1_ASM195221v1	refseq	NZ_JABG01000055.1
6446323	GCF_001952215.1_ASM195221v1_CLST_2	0	sanntis	151566	180088	NRP	Isolate	GCF_001952215.1_ASM195221v1	refseq	NZ_JABG01000008.1
6446325	GCF_001952215.1_ASM195221v1_CLST_4	0	sanntis	99016	118076	Saccharide	Isolate	GCF_001952215.1_ASM195221v1	refseq	NZ_JABG01000007.1
6446326	GCF_001952215.1_ASM195221v1_CLST_5	0	sanntis	132829	172766	Saccharide	Isolate	GCF_001952215.1_ASM195221v1	refseq	NZ_JABG01000023.1
6446327	GCF_001952215.1_ASM195221v1_CLST_6	0	sanntis	656111	671735	Alkaloid	Isolate	GCF_001952215.1_ASM195221v1	refseq	NZ_JABG01000023.1
6446329	GCF_001952225.1_ASM195222v1_CLST_0	0	sanntis	195107	232789	Saccharide	Isolate	GCF_001952225.1_ASM195222v1	refseq	NZ_JABH01000001.1
6446330	GCF_001952225.1_ASM195222v1_CLST_1	0	sanntis	85726	104786	Saccharide	Isolate	GCF_001952225.1_ASM195222v1	refseq	NZ_JABH01000011.1
6446331	GCF_001952225.1_ASM195222v1_CLST_2	0	sanntis	14329	43910	NRP	Isolate	GCF_001952225.1_ASM195222v1	refseq	NZ_JABH01000012.1
6446333	GCF_001952225.1_ASM195222v1_CLST_4	0	sanntis	49099	67079	Other	Isolate	GCF_001952225.1_ASM195222v1	refseq	NZ_JABH01000018.1
6446334	GCF_001952225.1_ASM195222v1_CLST_5	0	sanntis	25214	35936	NRP	Isolate	GCF_001952225.1_ASM195222v1	refseq	NZ_JABH01000026.1
6446336	GCF_001952225.1_ASM195222v1_CLST_7	0	sanntis	20539	36427	Saccharide	Isolate	GCF_001952225.1_ASM195222v1	refseq	NZ_JABH01000023.1
6446337	GCF_001970895.1_ASM197089v1_CLST_0	0	sanntis	20539	36427	Saccharide	Isolate	GCF_001970895.1_ASM197089v1	refseq	NZ_AZYS01000022.1
6446338	GCF_001970895.1_ASM197089v1_CLST_1	0	sanntis	85726	104786	Saccharide	Isolate	GCF_001970895.1_ASM197089v1	refseq	NZ_AZYS01000002.1
6446339	GCF_001970895.1_ASM197089v1_CLST_2	0	sanntis	166812	206749	Saccharide	Isolate	GCF_001970895.1_ASM197089v1	refseq	NZ_AZYS01000012.1
6446340	GCF_001970895.1_ASM197089v1_CLST_3	0	sanntis	37884	48606	NRP	Isolate	GCF_001970895.1_ASM197089v1	refseq	NZ_AZYS01000013.1
6446341	GCF_001970895.1_ASM197089v1_CLST_4	0	sanntis	109181	118085	Other	Isolate	GCF_001970895.1_ASM197089v1	refseq	NZ_AZYS01000013.1
6446342	GCF_001970895.1_ASM197089v1_CLST_5	0	sanntis	167329	169687	RiPP	Isolate	GCF_001970895.1_ASM197089v1	refseq	NZ_AZYS01000013.1
6446343	GCF_001970895.1_ASM197089v1_CLST_6	0	sanntis	15359	30983	Alkaloid	Isolate	GCF_001970895.1_ASM197089v1	refseq	NZ_AZYS01000006.1
6446344	GCF_001970895.1_ASM197089v1_CLST_7	0	sanntis	14329	43910	NRP	Isolate	GCF_001970895.1_ASM197089v1	refseq	NZ_AZYS01000008.1
6446347	GCF_001970965.1_ASM197096v1_CLST_0	0	sanntis	21913	61850	Saccharide	Isolate	GCF_001970965.1_ASM197096v1	refseq	NZ_AZYT01000021.1
6446348	GCF_001970965.1_ASM197096v1_CLST_1	0	sanntis	20550	36438	Saccharide	Isolate	GCF_001970965.1_ASM197096v1	refseq	NZ_AZYT01000027.1
6446350	GCF_001970965.1_ASM197096v1_CLST_3	0	sanntis	15354	26076	NRP	Isolate	GCF_001970965.1_ASM197096v1	refseq	NZ_AZYT01000035.1
6446351	GCF_001970965.1_ASM197096v1_CLST_4	0	sanntis	153027	181549	NRP	Isolate	GCF_001970965.1_ASM197096v1	refseq	NZ_AZYT01000004.1
6446353	GCF_001970965.1_ASM197096v1_CLST_6	0	sanntis	226395	238142	Alkaloid	Isolate	GCF_001970965.1_ASM197096v1	refseq	NZ_AZYT01000002.1
6446354	GCF_001970965.1_ASM197096v1_CLST_7	0	sanntis	49305	67285	Other	Isolate	GCF_001970965.1_ASM197096v1	refseq	NZ_AZYT01000028.1
6446355	GCF_001970965.1_ASM197096v1_CLST_8	0	sanntis	99016	118076	Saccharide	Isolate	GCF_001970965.1_ASM197096v1	refseq	NZ_AZYT01000016.1
6446357	GCF_001970975.1_CLC_Genomic_Workbench_CLST_1	0	sanntis	20539	36427	Saccharide	Isolate	GCF_001970975.1_CLC_Genomic_Workbench	refseq	NZ_JAAW01000067.1
6446358	GCF_001970975.1_CLC_Genomic_Workbench_CLST_2	0	sanntis	337557	353181	Alkaloid	Isolate	GCF_001970975.1_CLC_Genomic_Workbench	refseq	NZ_JAAW01000066.1
6446359	GCF_001970975.1_CLC_Genomic_Workbench_CLST_3	0	sanntis	14329	43910	NRP	Isolate	GCF_001970975.1_CLC_Genomic_Workbench	refseq	NZ_JAAW01000008.1
6446361	GCF_001970975.1_CLC_Genomic_Workbench_CLST_5	0	sanntis	132830	172767	Saccharide	Isolate	GCF_001970975.1_CLC_Genomic_Workbench	refseq	NZ_JAAW01000068.1
6446362	GCF_001970975.1_CLC_Genomic_Workbench_CLST_6	10	sanntis	1	10222	NRP	Isolate	GCF_001970975.1_CLC_Genomic_Workbench	refseq	NZ_JAAW01000005.1
6446363	GCF_001970975.1_CLC_Genomic_Workbench_CLST_7	0	sanntis	70807	79711	Other	Isolate	GCF_001970975.1_CLC_Genomic_Workbench	refseq	NZ_JAAW01000005.1
6446364	GCF_001970975.1_CLC_Genomic_Workbench_CLST_8	0	sanntis	128955	131313	RiPP	Isolate	GCF_001970975.1_CLC_Genomic_Workbench	refseq	NZ_JAAW01000005.1
6446365	GCF_001970975.1_CLC_Genomic_Workbench_CLST_9	0	sanntis	85726	104786	Saccharide	Isolate	GCF_001970975.1_CLC_Genomic_Workbench	refseq	NZ_JAAW01000006.1
6446366	GCF_001970985.1_CLC_Genomic_Workbench_CLST_0	10	sanntis	3	9534	NRP	Isolate	GCF_001970985.1_CLC_Genomic_Workbench	refseq	NZ_JAAX01000023.1
6446367	GCF_001970985.1_CLC_Genomic_Workbench_CLST_1	0	sanntis	70109	79013	Other	Isolate	GCF_001970985.1_CLC_Genomic_Workbench	refseq	NZ_JAAX01000023.1
6446368	GCF_001970985.1_CLC_Genomic_Workbench_CLST_2	0	sanntis	128257	130615	RiPP	Isolate	GCF_001970985.1_CLC_Genomic_Workbench	refseq	NZ_JAAX01000023.1
6446370	GCF_001970985.1_CLC_Genomic_Workbench_CLST_4	0	sanntis	20539	36427	Saccharide	Isolate	GCF_001970985.1_CLC_Genomic_Workbench	refseq	NZ_JAAX01000029.1
6446371	GCF_001970985.1_CLC_Genomic_Workbench_CLST_5	0	sanntis	14329	43910	NRP	Isolate	GCF_001970985.1_CLC_Genomic_Workbench	refseq	NZ_JAAX01000036.1
6446373	GCF_001970985.1_CLC_Genomic_Workbench_CLST_7	10	sanntis	3	32874	Saccharide	Isolate	GCF_001970985.1_CLC_Genomic_Workbench	refseq	NZ_JAAX01000045.1
6446374	GCF_001970985.1_CLC_Genomic_Workbench_CLST_8	0	sanntis	85726	104786	Saccharide	Isolate	GCF_001970985.1_CLC_Genomic_Workbench	refseq	NZ_JAAX01000009.1
6446375	GCF_001971045.1_CLC_Genomic_Workbench_CLST_0	1	sanntis	149859	161339	RiPP	Isolate	GCF_001971045.1_CLC_Genomic_Workbench	refseq	NZ_JABB01000051.1
6446377	GCF_001971045.1_CLC_Genomic_Workbench_CLST_2	0	sanntis	332589	348213	Alkaloid	Isolate	GCF_001971045.1_CLC_Genomic_Workbench	refseq	NZ_JABB01000034.1
6446378	GCF_001971045.1_CLC_Genomic_Workbench_CLST_3	0	sanntis	136059	164581	NRP	Isolate	GCF_001971045.1_CLC_Genomic_Workbench	refseq	NZ_JABB01000013.1
6446380	GCF_001971045.1_CLC_Genomic_Workbench_CLST_5	0	sanntis	132829	172766	Saccharide	Isolate	GCF_001971045.1_CLC_Genomic_Workbench	refseq	NZ_JABB01000022.1
6446381	GCF_001971045.1_CLC_Genomic_Workbench_CLST_6	0	sanntis	49099	67079	Other	Isolate	GCF_001971045.1_CLC_Genomic_Workbench	refseq	NZ_JABB01000017.1
6446382	GCF_001971045.1_CLC_Genomic_Workbench_CLST_7	0	sanntis	127654	136216	NRP	Isolate	GCF_001971045.1_CLC_Genomic_Workbench	refseq	NZ_JABB01000017.1
6446383	GCF_001971045.1_CLC_Genomic_Workbench_CLST_8	0	sanntis	90414	109474	Saccharide	Isolate	GCF_001971045.1_CLC_Genomic_Workbench	refseq	NZ_JABB01000003.1
6446384	GCF_001971045.1_CLC_Genomic_Workbench_CLST_9	0	sanntis	53672	69560	Saccharide	Isolate	GCF_001971045.1_CLC_Genomic_Workbench	refseq	NZ_JABB01000015.1
6446385	GCF_001971055.1_CLC_Genomic_Workbench_CLST_0	0	sanntis	20550	36438	Saccharide	Isolate	GCF_001971055.1_CLC_Genomic_Workbench	refseq	NZ_JABE01000013.1
6446386	GCF_001971055.1_CLC_Genomic_Workbench_CLST_1	11	sanntis	2	14912	Saccharide	Isolate	GCF_001971055.1_CLC_Genomic_Workbench	refseq	NZ_JABE01000009.1
6446387	GCF_001971055.1_CLC_Genomic_Workbench_CLST_2	0	sanntis	453977	471365	RiPP	Isolate	GCF_001971055.1_CLC_Genomic_Workbench	refseq	NZ_JABE01000060.1
6446389	GCF_001971055.1_CLC_Genomic_Workbench_CLST_4	10	sanntis	1	17053	Saccharide	Isolate	GCF_001971055.1_CLC_Genomic_Workbench	refseq	NZ_JABE01000019.1
6446390	GCF_001971055.1_CLC_Genomic_Workbench_CLST_5	0	sanntis	85726	104786	Saccharide	Isolate	GCF_001971055.1_CLC_Genomic_Workbench	refseq	NZ_JABE01000011.1
6446391	GCF_001971055.1_CLC_Genomic_Workbench_CLST_6	0	sanntis	14329	43910	NRP	Isolate	GCF_001971055.1_CLC_Genomic_Workbench	refseq	NZ_JABE01000010.1
6446393	GCF_001971055.1_CLC_Genomic_Workbench_CLST_8	0	sanntis	49099	67079	Other	Isolate	GCF_001971055.1_CLC_Genomic_Workbench	refseq	NZ_JABE01000008.1
6446394	GCF_001971055.1_CLC_Genomic_Workbench_CLST_9	0	sanntis	127654	136216	NRP	Isolate	GCF_001971055.1_CLC_Genomic_Workbench	refseq	NZ_JABE01000008.1
6446396	GCF_002592095.1_ASM259209v1_CLST_1	0	sanntis	53333	69221	Saccharide	Isolate	GCF_002592095.1_ASM259209v1	refseq	NZ_JAAY01000018.1
6446397	GCF_002592095.1_ASM259209v1_CLST_2	0	sanntis	151990	191927	Saccharide	Isolate	GCF_002592095.1_ASM259209v1	refseq	NZ_JAAY01000010.1
6446398	GCF_002592095.1_ASM259209v1_CLST_3	0	sanntis	85726	104786	Saccharide	Isolate	GCF_002592095.1_ASM259209v1	refseq	NZ_JAAY01000034.1
6446399	GCF_002592095.1_ASM259209v1_CLST_4	0	sanntis	13908	24630	NRP	Isolate	GCF_002592095.1_ASM259209v1	refseq	NZ_JAAY01000015.1
6446400	GCF_002592095.1_ASM259209v1_CLST_5	0	sanntis	85205	94109	Other	Isolate	GCF_002592095.1_ASM259209v1	refseq	NZ_JAAY01000015.1
6446401	GCF_002592095.1_ASM259209v1_CLST_6	0	sanntis	142627	145711	RiPP	Isolate	GCF_002592095.1_ASM259209v1	refseq	NZ_JAAY01000015.1
6446402	GCF_002592095.1_ASM259209v1_CLST_7	0	sanntis	117375	145027	NRP	Isolate	GCF_002592095.1_ASM259209v1	refseq	NZ_JAAY01000024.1
6446404	GCF_002592095.1_ASM259209v1_CLST_9	1	sanntis	4370	20222	RiPP	Isolate	GCF_002592095.1_ASM259209v1	refseq	NZ_JAAY01000025.1
6446405	GCF_002592105.1_ASM259210v1_CLST_0	1	sanntis	132829	149881	Saccharide	Isolate	GCF_002592105.1_ASM259210v1	refseq	NZ_JAAZ01000061.1
6446406	GCF_002592105.1_ASM259210v1_CLST_1	10	sanntis	3	10221	NRP	Isolate	GCF_002592105.1_ASM259210v1	refseq	NZ_JAAZ01000013.1
6446407	GCF_002592105.1_ASM259210v1_CLST_2	0	sanntis	70796	79700	Other	Isolate	GCF_002592105.1_ASM259210v1	refseq	NZ_JAAZ01000013.1
6446408	GCF_002592105.1_ASM259210v1_CLST_3	0	sanntis	128944	131302	RiPP	Isolate	GCF_002592105.1_ASM259210v1	refseq	NZ_JAAZ01000013.1
6446409	GCF_002592105.1_ASM259210v1_CLST_4	11	sanntis	2	12621	Saccharide	Isolate	GCF_002592105.1_ASM259210v1	refseq	NZ_JAAZ01000035.1
6446410	GCF_002592105.1_ASM259210v1_CLST_5	0	sanntis	20550	36438	Saccharide	Isolate	GCF_002592105.1_ASM259210v1	refseq	NZ_JAAZ01000036.1
6446411	GCF_002592105.1_ASM259210v1_CLST_6	0	sanntis	85726	104786	Saccharide	Isolate	GCF_002592105.1_ASM259210v1	refseq	NZ_JAAZ01000021.1
6446412	GCF_002592105.1_ASM259210v1_CLST_7	0	sanntis	61742	90264	NRP	Isolate	GCF_002592105.1_ASM259210v1	refseq	NZ_JAAZ01000004.1
6446415	GCF_002592145.1_ASM259214v1_CLST_0	0	sanntis	14329	43910	NRP	Isolate	GCF_002592145.1_ASM259214v1	refseq	NZ_JABA01000044.1
6446418	GCF_002592145.1_ASM259214v1_CLST_3	0	sanntis	53333	69221	Saccharide	Isolate	GCF_002592145.1_ASM259214v1	refseq	NZ_JABA01000010.1
6446419	GCF_002592145.1_ASM259214v1_CLST_4	0	sanntis	49152	67132	Other	Isolate	GCF_002592145.1_ASM259214v1	refseq	NZ_JABA01000003.1
6446420	GCF_002592145.1_ASM259214v1_CLST_5	0	sanntis	127707	136269	NRP	Isolate	GCF_002592145.1_ASM259214v1	refseq	NZ_JABA01000003.1
6446421	GCF_002592145.1_ASM259214v1_CLST_6	0	sanntis	85726	104786	Saccharide	Isolate	GCF_002592145.1_ASM259214v1	refseq	NZ_JABA01000023.1
6446422	GCF_002592145.1_ASM259214v1_CLST_7	0	sanntis	106742	131205	Saccharide	Isolate	GCF_002592145.1_ASM259214v1	refseq	NZ_JABA01000004.1
6446423	GCF_002592155.1_ASM259215v1_CLST_0	0	sanntis	49305	67285	Other	Isolate	GCF_002592155.1_ASM259215v1	refseq	NZ_JABC01000045.1
6446424	GCF_002592155.1_ASM259215v1_CLST_1	0	sanntis	127860	136422	NRP	Isolate	GCF_002592155.1_ASM259215v1	refseq	NZ_JABC01000045.1
6446425	GCF_002592155.1_ASM259215v1_CLST_2	0	sanntis	22323	41383	Saccharide	Isolate	GCF_002592155.1_ASM259215v1	refseq	NZ_JABC01000048.1
6446426	GCF_002592155.1_ASM259215v1_CLST_3	0	sanntis	153316	181838	NRP	Isolate	GCF_002592155.1_ASM259215v1	refseq	NZ_JABC01000044.1
6446428	GCF_002592155.1_ASM259215v1_CLST_5	0	sanntis	1022326	1062263	Saccharide	Isolate	GCF_002592155.1_ASM259215v1	refseq	NZ_JABC01000001.1
6446429	GCF_002592155.1_ASM259215v1_CLST_6	1	sanntis	7845	23697	RiPP	Isolate	GCF_002592155.1_ASM259215v1	refseq	NZ_JABC01000005.1
6446430	GCF_002592155.1_ASM259215v1_CLST_7	0	sanntis	53333	69221	Saccharide	Isolate	GCF_002592155.1_ASM259215v1	refseq	NZ_JABC01000022.1
6446432	GCF_002592195.1_ASM259219v1_CLST_0	0	sanntis	20550	36438	Saccharide	Isolate	GCF_002592195.1_ASM259219v1	refseq	NZ_JABD01000026.1
6446433	GCF_002592195.1_ASM259219v1_CLST_1	0	sanntis	99016	118076	Saccharide	Isolate	GCF_002592195.1_ASM259219v1	refseq	NZ_JABD01000054.1
6446434	GCF_002592195.1_ASM259219v1_CLST_2	0	sanntis	132829	172766	Saccharide	Isolate	GCF_002592195.1_ASM259219v1	refseq	NZ_JABD01000052.1
6446435	GCF_002592195.1_ASM259219v1_CLST_3	1	sanntis	453972	469824	RiPP	Isolate	GCF_002592195.1_ASM259219v1	refseq	NZ_JABD01000045.1
6446437	GCF_002592195.1_ASM259219v1_CLST_5	0	sanntis	49110	67090	Other	Isolate	GCF_002592195.1_ASM259219v1	refseq	NZ_JABD01000055.1
6446438	GCF_002592195.1_ASM259219v1_CLST_6	0	sanntis	127665	136227	NRP	Isolate	GCF_002592195.1_ASM259219v1	refseq	NZ_JABD01000055.1
6446439	GCF_002592195.1_ASM259219v1_CLST_7	0	sanntis	14329	43910	NRP	Isolate	GCF_002592195.1_ASM259219v1	refseq	NZ_JABD01000015.1
6446441	GCF_002592215.1_ASM259221v1_CLST_0	0	sanntis	20550	36438	Saccharide	Isolate	GCF_002592215.1_ASM259221v1	refseq	NZ_JABO01000019.1
6446442	GCF_002592215.1_ASM259221v1_CLST_1	0	sanntis	61462	89984	NRP	Isolate	GCF_002592215.1_ASM259221v1	refseq	NZ_JABO01000020.1
6446445	GCF_002592215.1_ASM259221v1_CLST_4	0	sanntis	48131	58853	NRP	Isolate	GCF_002592215.1_ASM259221v1	refseq	NZ_JABO01000008.1
6446446	GCF_002592215.1_ASM259221v1_CLST_5	0	sanntis	119428	128332	Other	Isolate	GCF_002592215.1_ASM259221v1	refseq	NZ_JABO01000008.1
6446447	GCF_002592215.1_ASM259221v1_CLST_6	0	sanntis	177576	179934	RiPP	Isolate	GCF_002592215.1_ASM259221v1	refseq	NZ_JABO01000008.1
6446448	GCF_002592215.1_ASM259221v1_CLST_7	0	sanntis	163085	203022	Saccharide	Isolate	GCF_002592215.1_ASM259221v1	refseq	NZ_JABO01000012.1
6446449	GCF_002592215.1_ASM259221v1_CLST_8	0	sanntis	99016	118076	Saccharide	Isolate	GCF_002592215.1_ASM259221v1	refseq	NZ_JABO01000004.1
6446450	GCF_002592235.1_ASM259223v1_CLST_0	0	sanntis	153317	181839	NRP	Isolate	GCF_002592235.1_ASM259223v1	refseq	NZ_JABK01000015.1
6446452	GCF_002592235.1_ASM259223v1_CLST_2	0	sanntis	132829	172766	Saccharide	Isolate	GCF_002592235.1_ASM259223v1	refseq	NZ_JABK01000001.1
6446453	GCF_002592235.1_ASM259223v1_CLST_3	0	sanntis	20539	36427	Saccharide	Isolate	GCF_002592235.1_ASM259223v1	refseq	NZ_JABK01000050.1
6446455	GCF_002592235.1_ASM259223v1_CLST_5	0	sanntis	85726	104786	Saccharide	Isolate	GCF_002592235.1_ASM259223v1	refseq	NZ_JABK01000012.1
6446456	GCF_002592235.1_ASM259223v1_CLST_6	0	sanntis	49305	67285	Other	Isolate	GCF_002592235.1_ASM259223v1	refseq	NZ_JABK01000014.1
6446457	GCF_002592235.1_ASM259223v1_CLST_7	0	sanntis	127860	136422	NRP	Isolate	GCF_002592235.1_ASM259223v1	refseq	NZ_JABK01000014.1
6446458	GCF_002592235.1_ASM259223v1_CLST_8	0	sanntis	337338	352962	Alkaloid	Isolate	GCF_002592235.1_ASM259223v1	refseq	NZ_JABK01000023.1
6446459	GCF_002592255.1_ASM259225v1_CLST_0	1	sanntis	147281	163133	RiPP	Isolate	GCF_002592255.1_ASM259225v1	refseq	NZ_JABL01000004.1
6446460	GCF_002592255.1_ASM259225v1_CLST_1	0	sanntis	99016	118076	Saccharide	Isolate	GCF_002592255.1_ASM259225v1	refseq	NZ_JABL01000026.1
6446461	GCF_002592255.1_ASM259225v1_CLST_2	0	sanntis	15354	26076	NRP	Isolate	GCF_002592255.1_ASM259225v1	refseq	NZ_JABL01000020.1
6446462	GCF_002592255.1_ASM259225v1_CLST_3	0	sanntis	86651	95555	Other	Isolate	GCF_002592255.1_ASM259225v1	refseq	NZ_JABL01000020.1
6446463	GCF_002592255.1_ASM259225v1_CLST_4	0	sanntis	144799	147157	RiPP	Isolate	GCF_002592255.1_ASM259225v1	refseq	NZ_JABL01000020.1
6446464	GCF_002592255.1_ASM259225v1_CLST_5	0	sanntis	20539	36427	Saccharide	Isolate	GCF_002592255.1_ASM259225v1	refseq	NZ_JABL01000012.1
6446465	GCF_002592255.1_ASM259225v1_CLST_6	10	sanntis	96	30894	NRP	Isolate	GCF_002592255.1_ASM259225v1	refseq	NZ_JABL01000008.1
6446468	GCF_002592255.1_ASM259225v1_CLST_9	0	sanntis	106742	146679	Saccharide	Isolate	GCF_002592255.1_ASM259225v1	refseq	NZ_JABL01000002.1
6446469	GCF_002592275.1_ASM259227v1_CLST_0	0	sanntis	20550	36438	Saccharide	Isolate	GCF_002592275.1_ASM259227v1	refseq	NZ_JABJ01000007.1
6446470	GCF_002592275.1_ASM259227v1_CLST_1	0	sanntis	131081	171018	Saccharide	Isolate	GCF_002592275.1_ASM259227v1	refseq	NZ_JABJ01000045.1
6446471	GCF_002592275.1_ASM259227v1_CLST_2	0	sanntis	136167	164689	NRP	Isolate	GCF_002592275.1_ASM259227v1	refseq	NZ_JABJ01000008.1
6446474	GCF_002592275.1_ASM259227v1_CLST_5	0	sanntis	15354	26076	NRP	Isolate	GCF_002592275.1_ASM259227v1	refseq	NZ_JABJ01000012.1
6446475	GCF_002592275.1_ASM259227v1_CLST_6	0	sanntis	86651	95555	Other	Isolate	GCF_002592275.1_ASM259227v1	refseq	NZ_JABJ01000012.1
6446476	GCF_002592275.1_ASM259227v1_CLST_7	0	sanntis	144799	147157	RiPP	Isolate	GCF_002592275.1_ASM259227v1	refseq	NZ_JABJ01000012.1
6446477	GCF_002592275.1_ASM259227v1_CLST_8	0	sanntis	39823	58883	Saccharide	Isolate	GCF_002592275.1_ASM259227v1	refseq	NZ_JABJ01000023.1
6446478	GCF_002592275.1_ASM259227v1_CLST_9	11	sanntis	348	4271	RiPP	Isolate	GCF_002592275.1_ASM259227v1	refseq	NZ_JABJ01000048.1
6446479	GCF_002592295.1_ASM259229v1_CLST_0	0	sanntis	14329	43910	NRP	Isolate	GCF_002592295.1_ASM259229v1	refseq	NZ_JABM01000033.1
6446481	GCF_002592295.1_ASM259229v1_CLST_2	0	sanntis	1021837	1061773	Saccharide	Isolate	GCF_002592295.1_ASM259229v1	refseq	NZ_JABM01000022.1
6446482	GCF_002592295.1_ASM259229v1_CLST_3	0	sanntis	20539	36427	Saccharide	Isolate	GCF_002592295.1_ASM259229v1	refseq	NZ_JABM01000013.1
6446484	GCF_002592295.1_ASM259229v1_CLST_5	0	sanntis	55364	66086	NRP	Isolate	GCF_002592295.1_ASM259229v1	refseq	NZ_JABM01000009.1
6446485	GCF_002592295.1_ASM259229v1_CLST_6	0	sanntis	126661	135565	Other	Isolate	GCF_002592295.1_ASM259229v1	refseq	NZ_JABM01000009.1
6446486	GCF_002592295.1_ASM259229v1_CLST_7	0	sanntis	184809	187167	RiPP	Isolate	GCF_002592295.1_ASM259229v1	refseq	NZ_JABM01000009.1
6446487	GCF_002592295.1_ASM259229v1_CLST_8	0	sanntis	99016	118076	Saccharide	Isolate	GCF_002592295.1_ASM259229v1	refseq	NZ_JABM01000005.1
6446488	GCF_002592315.1_ASM259231v1_CLST_0	0	sanntis	99016	118076	Saccharide	Isolate	GCF_002592315.1_ASM259231v1	refseq	NZ_JABN01000004.1
6446489	GCF_002592315.1_ASM259231v1_CLST_1	0	sanntis	25214	35936	NRP	Isolate	GCF_002592315.1_ASM259231v1	refseq	NZ_JABN01000011.1
6446490	GCF_002592315.1_ASM259231v1_CLST_2	0	sanntis	96511	105415	Other	Isolate	GCF_002592315.1_ASM259231v1	refseq	NZ_JABN01000011.1
6446491	GCF_002592315.1_ASM259231v1_CLST_3	0	sanntis	154659	157017	RiPP	Isolate	GCF_002592315.1_ASM259231v1	refseq	NZ_JABN01000011.1
6446493	GCF_002592315.1_ASM259231v1_CLST_5	0	sanntis	20539	36427	Saccharide	Isolate	GCF_002592315.1_ASM259231v1	refseq	NZ_JABN01000007.1
6446494	GCF_002592315.1_ASM259231v1_CLST_6	0	sanntis	453670	471058	RiPP	Isolate	GCF_002592315.1_ASM259231v1	refseq	NZ_JABN01000023.1
6446495	GCF_002592315.1_ASM259231v1_CLST_7	0	sanntis	583191	623128	Saccharide	Isolate	GCF_002592315.1_ASM259231v1	refseq	NZ_JABN01000034.1
6446496	GCF_002592315.1_ASM259231v1_CLST_8	0	sanntis	14329	43910	NRP	Isolate	GCF_002592315.1_ASM259231v1	refseq	NZ_JABN01000008.1
6446498	GCF_009372075.1_ASM937207v1_CLST_0	0	sanntis	255903	276682	Saccharide	Isolate	GCF_009372075.1_ASM937207v1	refseq	NZ_WEFI01000003.1
6446499	GCF_009372075.1_ASM937207v1_CLST_1	0	sanntis	376762	387040	Saccharide	Isolate	GCF_009372075.1_ASM937207v1	refseq	NZ_WEFI01000003.1
6446500	GCF_009372075.1_ASM937207v1_CLST_2	0	sanntis	62029	64533	RiPP	Isolate	GCF_009372075.1_ASM937207v1	refseq	NZ_WEFI01000008.1
6446502	GCF_009372075.1_ASM937207v1_CLST_4	0	sanntis	41087	51141	Terpene	Isolate	GCF_009372075.1_ASM937207v1	refseq	NZ_WEFI01000001.1
6446503	GCF_009372075.1_ASM937207v1_CLST_5	0	sanntis	251936	265497	Saccharide	Isolate	GCF_009372075.1_ASM937207v1	refseq	NZ_WEFI01000001.1
6446504	GCF_009372075.1_ASM937207v1_CLST_6	0	sanntis	931946	967212	Saccharide	Isolate	GCF_009372075.1_ASM937207v1	refseq	NZ_WEFI01000001.1
6446506	GCF_009372075.1_ASM937207v1_CLST_8	0	sanntis	158021	169019	Polyketide	Isolate	GCF_009372075.1_ASM937207v1	refseq	NZ_WEFI01000004.1
6446508	GCF_009372075.1_ASM937207v1_CLST_10	0	sanntis	622633	656465	Saccharide	Isolate	GCF_009372075.1_ASM937207v1	refseq	NZ_WEFI01000002.1
6446509	GCF_009607675.1_ASM960767v1_CLST_0	0	sanntis	62029	64533	RiPP	Isolate	GCF_009607675.1_ASM960767v1	refseq	NZ_WIOL01000008.1
6446511	GCF_009607675.1_ASM960767v1_CLST_2	0	sanntis	255903	276682	Saccharide	Isolate	GCF_009607675.1_ASM960767v1	refseq	NZ_WIOL01000003.1
6446512	GCF_009607675.1_ASM960767v1_CLST_3	0	sanntis	376762	387040	Saccharide	Isolate	GCF_009607675.1_ASM960767v1	refseq	NZ_WIOL01000003.1
6446513	GCF_009607675.1_ASM960767v1_CLST_4	0	sanntis	41087	51141	Terpene	Isolate	GCF_009607675.1_ASM960767v1	refseq	NZ_WIOL01000001.1
6446514	GCF_009607675.1_ASM960767v1_CLST_5	0	sanntis	251936	265497	Saccharide	Isolate	GCF_009607675.1_ASM960767v1	refseq	NZ_WIOL01000001.1
6446515	GCF_009607675.1_ASM960767v1_CLST_6	0	sanntis	931946	967212	Saccharide	Isolate	GCF_009607675.1_ASM960767v1	refseq	NZ_WIOL01000001.1
6446517	GCF_009607675.1_ASM960767v1_CLST_8	0	sanntis	622633	656465	Saccharide	Isolate	GCF_009607675.1_ASM960767v1	refseq	NZ_WIOL01000002.1
6446518	GCF_009607675.1_ASM960767v1_CLST_9	0	sanntis	158021	169019	Polyketide	Isolate	GCF_009607675.1_ASM960767v1	refseq	NZ_WIOL01000004.1
6446520	GCF_011927825.1_ASM1192782v1_CLST_0	0	sanntis	12370	19244	RiPP	Isolate	GCF_011927825.1_ASM1192782v1	refseq	NZ_JAATJI010000001.1
6446521	GCF_011927825.1_ASM1192782v1_CLST_1	0	sanntis	175204	210470	Saccharide	Isolate	GCF_011927825.1_ASM1192782v1	refseq	NZ_JAATJI010000001.1
6446522	GCF_011927825.1_ASM1192782v1_CLST_2	0	sanntis	313318	318285	Polyketide	Isolate	GCF_011927825.1_ASM1192782v1	refseq	NZ_JAATJI010000001.1
6446523	GCF_011927825.1_ASM1192782v1_CLST_3	0	sanntis	874135	890369	Saccharide	Isolate	GCF_011927825.1_ASM1192782v1	refseq	NZ_JAATJI010000001.1
6446524	GCF_011927825.1_ASM1192782v1_CLST_4	0	sanntis	1091025	1101085	Terpene	Isolate	GCF_011927825.1_ASM1192782v1	refseq	NZ_JAATJI010000001.1
6446525	GCF_011927825.1_ASM1192782v1_CLST_5	0	sanntis	1702604	1713602	Polyketide	Isolate	GCF_011927825.1_ASM1192782v1	refseq	NZ_JAATJI010000001.1
6446526	GCF_011927825.1_ASM1192782v1_CLST_6	0	sanntis	1867241	1904357	Saccharide	Isolate	GCF_011927825.1_ASM1192782v1	refseq	NZ_JAATJI010000001.1
6446530	GCF_011927825.1_ASM1192782v1_CLST_10	0	sanntis	143481	145882	Other	Isolate	GCF_011927825.1_ASM1192782v1	refseq	NZ_JAATJI010000002.1
6446531	GCF_011927825.1_ASM1192782v1_CLST_11	0	sanntis	186987	197265	Saccharide	Isolate	GCF_011927825.1_ASM1192782v1	refseq	NZ_JAATJI010000002.1
6446532	GCF_011927825.1_ASM1192782v1_CLST_12	0	sanntis	293314	318873	Polyketide	Isolate	GCF_011927825.1_ASM1192782v1	refseq	NZ_JAATJI010000002.1
6446533	GCF_016906145.1_ASM1690614v1_CLST_0	0	sanntis	909395	939149	Other	Isolate	GCF_016906145.1_ASM1690614v1	refseq	NZ_CP070239.1
6446534	GCF_016906145.1_ASM1690614v1_CLST_1	0	sanntis	1067993	1087741	Saccharide	Isolate	GCF_016906145.1_ASM1690614v1	refseq	NZ_CP070239.1
6446535	GCF_016906145.1_ASM1690614v1_CLST_2	0	sanntis	1328002	1343873	Saccharide	Isolate	GCF_016906145.1_ASM1690614v1	refseq	NZ_CP070239.1
6446536	GCF_016906145.1_ASM1690614v1_CLST_3	0	sanntis	2879781	2888971	NRP	Isolate	GCF_016906145.1_ASM1690614v1	refseq	NZ_CP070239.1
6446537	GCF_016906145.1_ASM1690614v1_CLST_4	0	sanntis	2935597	2944507	Other	Isolate	GCF_016906145.1_ASM1690614v1	refseq	NZ_CP070239.1
6446538	GCF_016906145.1_ASM1690614v1_CLST_5	0	sanntis	3135110	3176496	Saccharide	Isolate	GCF_016906145.1_ASM1690614v1	refseq	NZ_CP070239.1
6446539	GCF_016906145.1_ASM1690614v1_CLST_6	0	sanntis	4240465	4246066	Saccharide	Isolate	GCF_016906145.1_ASM1690614v1	refseq	NZ_CP070239.1
6446540	GCF_016906145.1_ASM1690614v1_CLST_7	0	sanntis	4726131	4749266	NRP	Isolate	GCF_016906145.1_ASM1690614v1	refseq	NZ_CP070239.1
6446545	GCF_000512125.1_ASM51212v1_CLST_0	0	sanntis	443090	458815	Saccharide	Isolate	GCF_000512125.1_ASM51212v1	refseq	NZ_CP007025.1
6446546	GCF_000512125.1_ASM51212v1_CLST_1	0	sanntis	901178	928978	NRP	Isolate	GCF_000512125.1_ASM51212v1	refseq	NZ_CP007025.1
6446547	GCF_000512125.1_ASM51212v1_CLST_2	0	sanntis	2268088	2283930	Saccharide	Isolate	GCF_000512125.1_ASM51212v1	refseq	NZ_CP007025.1
6446548	GCF_000512125.1_ASM51212v1_CLST_3	0	sanntis	2455807	2472173	Saccharide	Isolate	GCF_000512125.1_ASM51212v1	refseq	NZ_CP007025.1
6446549	GCF_000512125.1_ASM51212v1_CLST_4	0	sanntis	3118057	3124460	NRP	Isolate	GCF_000512125.1_ASM51212v1	refseq	NZ_CP007025.1
6446550	GCF_000512125.1_ASM51212v1_CLST_5	0	sanntis	3830716	3838848	NRP	Isolate	GCF_000512125.1_ASM51212v1	refseq	NZ_CP007025.1
6446551	GCF_000512125.1_ASM51212v1_CLST_6	0	sanntis	3892905	3901782	Other	Isolate	GCF_000512125.1_ASM51212v1	refseq	NZ_CP007025.1
6446552	GCF_000512125.1_ASM51212v1_CLST_7	0	sanntis	4175024	4200401	Saccharide	Isolate	GCF_000512125.1_ASM51212v1	refseq	NZ_CP007025.1
6446555	GCF_000517305.1_ASM51730v1_CLST_0	0	sanntis	416150	443217	Other	Isolate	GCF_000517305.1_ASM51730v1	refseq	NZ_CP007039.1
6446556	GCF_000517305.1_ASM51730v1_CLST_1	0	sanntis	1999894	2038661	Saccharide	Isolate	GCF_000517305.1_ASM51730v1	refseq	NZ_CP007039.1
6446557	GCF_000517305.1_ASM51730v1_CLST_2	0	sanntis	2357521	2362609	Polyketide	Isolate	GCF_000517305.1_ASM51730v1	refseq	NZ_CP007039.1
6446558	GCF_000517305.1_ASM51730v1_CLST_3	0	sanntis	2428277	2464737	NRP|Polyketide	Isolate	GCF_000517305.1_ASM51730v1	refseq	NZ_CP007039.1
6446559	GCF_000517305.1_ASM51730v1_CLST_4	0	sanntis	2863118	2969771	NRP	Isolate	GCF_000517305.1_ASM51730v1	refseq	NZ_CP007039.1
6446560	GCF_000517305.1_ASM51730v1_CLST_5	0	sanntis	3017040	3185141	NRP	Isolate	GCF_000517305.1_ASM51730v1	refseq	NZ_CP007039.1
6446561	GCF_000517305.1_ASM51730v1_CLST_6	0	sanntis	3698744	3778580	NRP|Polyketide	Isolate	GCF_000517305.1_ASM51730v1	refseq	NZ_CP007039.1
6446562	GCF_000517305.1_ASM51730v1_CLST_7	0	sanntis	3834674	3851766	Saccharide	Isolate	GCF_000517305.1_ASM51730v1	refseq	NZ_CP007039.1
6446563	GCF_000517305.1_ASM51730v1_CLST_8	0	sanntis	4569030	4583313	NRP	Isolate	GCF_000517305.1_ASM51730v1	refseq	NZ_CP007039.1
6446564	GCF_000517305.1_ASM51730v1_CLST_9	0	sanntis	4609504	4622115	NRP	Isolate	GCF_000517305.1_ASM51730v1	refseq	NZ_CP007039.1
6446565	GCF_000517305.1_ASM51730v1_CLST_10	0	sanntis	5841328	5863583	NRP	Isolate	GCF_000517305.1_ASM51730v1	refseq	NZ_CP007039.1
6446577	GCF_000518045.1_StrExf1.0_CLST_0	0	sanntis	43429	71973	Polyketide	Isolate	GCF_000518045.1_StrExf1.0	refseq	NZ_AZSS01000005.1
6446579	GCF_000518045.1_StrExf1.0_CLST_2	10	sanntis	1	18274	NRP	Isolate	GCF_000518045.1_StrExf1.0	refseq	NZ_AZSS01000111.1
6446582	GCF_000518045.1_StrExf1.0_CLST_5	0	sanntis	4091	20847	Other	Isolate	GCF_000518045.1_StrExf1.0	refseq	NZ_AZSS01000087.1
6446584	GCF_000518045.1_StrExf1.0_CLST_7	10	sanntis	1	21174	Alkaloid	Isolate	GCF_000518045.1_StrExf1.0	refseq	NZ_AZSS01000343.1
6446586	GCF_000518045.1_StrExf1.0_CLST_9	10	sanntis	2	2773	Other	Isolate	GCF_000518045.1_StrExf1.0	refseq	NZ_AZSS01000006.1
6446587	GCF_000518045.1_StrExf1.0_CLST_10	0	sanntis	9267	22339	Other	Isolate	GCF_000518045.1_StrExf1.0	refseq	NZ_AZSS01000006.1
6446588	GCF_000518045.1_StrExf1.0_CLST_11	0	sanntis	33212	98205	Polyketide	Isolate	GCF_000518045.1_StrExf1.0	refseq	NZ_AZSS01000006.1
6446590	GCF_000518045.1_StrExf1.0_CLST_13	10	sanntis	1	17082	Saccharide	Isolate	GCF_000518045.1_StrExf1.0	refseq	NZ_AZSS01000038.1
6446591	GCF_000518045.1_StrExf1.0_CLST_14	11	sanntis	1	10554	RiPP	Isolate	GCF_000518045.1_StrExf1.0	refseq	NZ_AZSS01000159.1
6446593	GCF_000518045.1_StrExf1.0_CLST_16	1	sanntis	3789	27992	Terpene	Isolate	GCF_000518045.1_StrExf1.0	refseq	NZ_AZSS01000078.1
6446595	GCF_000518045.1_StrExf1.0_CLST_18	11	sanntis	323	46025	Polyketide	Isolate	GCF_000518045.1_StrExf1.0	refseq	NZ_AZSS01000034.1
6446597	GCF_000518045.1_StrExf1.0_CLST_20	10	sanntis	2	20740	Polyketide	Isolate	GCF_000518045.1_StrExf1.0	refseq	NZ_AZSS01000359.1
6446599	GCF_000518045.1_StrExf1.0_CLST_22	0	sanntis	35557	38374	NRP	Isolate	GCF_000518045.1_StrExf1.0	refseq	NZ_AZSS01000320.1
6446600	GCF_000518045.1_StrExf1.0_CLST_23	11	sanntis	2	5309	RiPP	Isolate	GCF_000518045.1_StrExf1.0	refseq	NZ_AZSS01000209.1
6446602	GCF_000518045.1_StrExf1.0_CLST_25	10	sanntis	2	32765	Polyketide|Saccharide	Isolate	GCF_000518045.1_StrExf1.0	refseq	NZ_AZSS01000050.1
6446604	GCF_000518045.1_StrExf1.0_CLST_27	10	sanntis	167	22885	Other	Isolate	GCF_000518045.1_StrExf1.0	refseq	NZ_AZSS01000040.1
6446605	GCF_000518045.1_StrExf1.0_CLST_28	11	sanntis	2	3121	Polyketide	Isolate	GCF_000518045.1_StrExf1.0	refseq	NZ_AZSS01000232.1
6446606	GCF_000518045.1_StrExf1.0_CLST_29	0	sanntis	43884	49043	RiPP	Isolate	GCF_000518045.1_StrExf1.0	refseq	NZ_AZSS01000329.1
6446607	GCF_000518045.1_StrExf1.0_CLST_30	10	sanntis	3	32972	NRP	Isolate	GCF_000518045.1_StrExf1.0	refseq	NZ_AZSS01000018.1
6446608	GCF_000518045.1_StrExf1.0_CLST_31	10	sanntis	1	75157	NRP|Saccharide	Isolate	GCF_000518045.1_StrExf1.0	refseq	NZ_AZSS01000353.1
6446611	GCF_000518045.1_StrExf1.0_CLST_34	0	sanntis	12582	15000	Terpene	Isolate	GCF_000518045.1_StrExf1.0	refseq	NZ_AZSS01000342.1
6446612	GCF_000518045.1_StrExf1.0_CLST_35	0	sanntis	86274	100562	Polyketide	Isolate	GCF_000518045.1_StrExf1.0	refseq	NZ_AZSS01000342.1
6446613	GCF_000518045.1_StrExf1.0_CLST_36	10	sanntis	2	7182	Other	Isolate	GCF_000518045.1_StrExf1.0	refseq	NZ_AZSS01000066.1
6446616	GCF_000518045.1_StrExf1.0_CLST_39	10	sanntis	2	10660	Polyketide	Isolate	GCF_000518045.1_StrExf1.0	refseq	NZ_AZSS01000140.1
6446618	GCF_000518045.1_StrExf1.0_CLST_41	10	sanntis	1	4916	NRP	Isolate	GCF_000518045.1_StrExf1.0	refseq	NZ_AZSS01000211.1
6446620	GCF_000518045.1_StrExf1.0_CLST_43	10	sanntis	1	29951	Polyketide	Isolate	GCF_000518045.1_StrExf1.0	refseq	NZ_AZSS01000046.1
6446621	GCF_000518045.1_StrExf1.0_CLST_44	0	sanntis	33643	39637	Other	Isolate	GCF_000518045.1_StrExf1.0	refseq	NZ_AZSS01000046.1
6446623	GCF_000518045.1_StrExf1.0_CLST_46	11	sanntis	1	43344	RiPP	Isolate	GCF_000518045.1_StrExf1.0	refseq	NZ_AZSS01000039.1
6446624	GCF_000518045.1_StrExf1.0_CLST_47	11	sanntis	3	15755	Polyketide	Isolate	GCF_000518045.1_StrExf1.0	refseq	NZ_AZSS01000125.1
6446626	GCF_000518045.1_StrExf1.0_CLST_49	11	sanntis	2	23068	NRP	Isolate	GCF_000518045.1_StrExf1.0	refseq	NZ_AZSS01000093.1
6446627	GCF_000518045.1_StrExf1.0_CLST_50	0	sanntis	13432	31320	RiPP	Isolate	GCF_000518045.1_StrExf1.0	refseq	NZ_AZSS01000030.1
6446629	GCF_000518045.1_StrExf1.0_CLST_52	10	sanntis	1	1455	Polyketide	Isolate	GCF_000518045.1_StrExf1.0	refseq	NZ_AZSS01000143.1
6446630	GCF_000518045.1_StrExf1.0_CLST_53	11	sanntis	3	50614	Polyketide	Isolate	GCF_000518045.1_StrExf1.0	refseq	NZ_AZSS01000357.1
6446632	GCF_000518045.1_StrExf1.0_CLST_55	0	sanntis	9626	12221	Other	Isolate	GCF_000518045.1_StrExf1.0	refseq	NZ_AZSS01000324.1
6446634	GCF_000518045.1_StrExf1.0_CLST_57	10	sanntis	2	12694	Other	Isolate	GCF_000518045.1_StrExf1.0	refseq	NZ_AZSS01000126.1
6446635	GCF_000518045.1_StrExf1.0_CLST_58	10	sanntis	3	10035	Polyketide	Isolate	GCF_000518045.1_StrExf1.0	refseq	NZ_AZSS01000141.1
6446637	GCF_000518045.1_StrExf1.0_CLST_60	11	sanntis	1	20709	Polyketide	Isolate	GCF_000518045.1_StrExf1.0	refseq	NZ_AZSS01000108.1
6446639	GCF_000518045.1_StrExf1.0_CLST_62	0	sanntis	25371	27270	Terpene	Isolate	GCF_000518045.1_StrExf1.0	refseq	NZ_AZSS01000012.1
6446640	GCF_000518045.1_StrExf1.0_CLST_63	0	sanntis	16484	18667	NRP	Isolate	GCF_000518045.1_StrExf1.0	refseq	NZ_AZSS01000021.1
6446641	GCF_000518045.1_StrExf1.0_CLST_64	11	sanntis	18	44949	Polyketide	Isolate	GCF_000518045.1_StrExf1.0	refseq	NZ_AZSS01000035.1
6446644	GCF_000518045.1_StrExf1.0_CLST_67	11	sanntis	438	4575	NRP|Saccharide	Isolate	GCF_000518045.1_StrExf1.0	refseq	NZ_AZSS01000218.1
6446646	GCF_000518045.1_StrExf1.0_CLST_69	0	sanntis	29352	42422	Saccharide	Isolate	GCF_000518045.1_StrExf1.0	refseq	NZ_AZSS01000036.1
6446647	GCF_000518045.1_StrExf1.0_CLST_70	11	sanntis	2	25591	Polyketide|Saccharide	Isolate	GCF_000518045.1_StrExf1.0	refseq	NZ_AZSS01000084.1
6446650	GCF_000518045.1_StrExf1.0_CLST_73	11	sanntis	1	11842	NRP|Polyketide	Isolate	GCF_000518045.1_StrExf1.0	refseq	NZ_AZSS01000152.1
6446651	GCF_000518045.1_StrExf1.0_CLST_74	11	sanntis	2	23023	NRP	Isolate	GCF_000518045.1_StrExf1.0	refseq	NZ_AZSS01000096.1
6446653	GCF_000518045.1_StrExf1.0_CLST_76	11	sanntis	3	11947	Polyketide	Isolate	GCF_000518045.1_StrExf1.0	refseq	NZ_AZSS01000149.1
6446655	GCF_000520015.2_ASM52001v2_CLST_0	0	sanntis	64775	89949	NRP	Isolate	GCF_000520015.2_ASM52001v2	refseq	NZ_CP007044.2
6446656	GCF_000520015.2_ASM52001v2_CLST_1	0	sanntis	186384	210921	Other	Isolate	GCF_000520015.2_ASM52001v2	refseq	NZ_CP007044.2
6446657	GCF_000520015.2_ASM52001v2_CLST_2	0	sanntis	715503	727903	Saccharide	Isolate	GCF_000520015.2_ASM52001v2	refseq	NZ_CP007044.2
6446658	GCF_000520015.2_ASM52001v2_CLST_3	0	sanntis	1032991	1041628	Saccharide	Isolate	GCF_000520015.2_ASM52001v2	refseq	NZ_CP007044.2
6446659	GCF_000520015.2_ASM52001v2_CLST_4	0	sanntis	2143760	2184623	NRP	Isolate	GCF_000520015.2_ASM52001v2	refseq	NZ_CP007044.2
6446660	GCF_000520015.2_ASM52001v2_CLST_5	0	sanntis	2644889	2674916	NRP	Isolate	GCF_000520015.2_ASM52001v2	refseq	NZ_CP007044.2
6446661	GCF_000520015.2_ASM52001v2_CLST_6	0	sanntis	2849643	2863551	Other	Isolate	GCF_000520015.2_ASM52001v2	refseq	NZ_CP007044.2
6446662	GCF_000520015.2_ASM52001v2_CLST_7	0	sanntis	2963996	2998425	NRP	Isolate	GCF_000520015.2_ASM52001v2	refseq	NZ_CP007044.2
6446663	GCF_000520015.2_ASM52001v2_CLST_8	0	sanntis	3117365	3156974	NRP|Polyketide	Isolate	GCF_000520015.2_ASM52001v2	refseq	NZ_CP007044.2
6446664	GCF_000520015.2_ASM52001v2_CLST_9	0	sanntis	3341639	3354063	Other	Isolate	GCF_000520015.2_ASM52001v2	refseq	NZ_CP007044.2
6446665	GCF_000520015.2_ASM52001v2_CLST_10	0	sanntis	3721767	3729093	RiPP	Isolate	GCF_000520015.2_ASM52001v2	refseq	NZ_CP007044.2
6446666	GCF_000520015.2_ASM52001v2_CLST_11	0	sanntis	4389283	4427144	Saccharide	Isolate	GCF_000520015.2_ASM52001v2	refseq	NZ_CP007044.2
6446677	GCF_000522465.1_Arcobacter_cibarius_LMG21996_CLST_0	0	sanntis	15533	37486	Other	Isolate	GCF_000522465.1_Arcobacter_cibarius_LMG21996	refseq	NZ_JABW01000022.1
6446678	GCF_000522465.1_Arcobacter_cibarius_LMG21996_CLST_1	10	sanntis	1	4835	RiPP	Isolate	GCF_000522465.1_Arcobacter_cibarius_LMG21996	refseq	NZ_JABW01000003.1
6446679	GCF_000522465.1_Arcobacter_cibarius_LMG21996_CLST_2	0	sanntis	84698	108139	Saccharide	Isolate	GCF_000522465.1_Arcobacter_cibarius_LMG21996	refseq	NZ_JABW01000003.1
6446681	GCF_000524155.1_reference_map_CLST_0	0	sanntis	300337	320292	NRP|Polyketide	Isolate	GCF_000524155.1_reference_map	refseq	NZ_JANH01000007.1
6446682	GCF_000524155.1_reference_map_CLST_1	0	sanntis	328853	353826	NRP|Polyketide	Isolate	GCF_000524155.1_reference_map	refseq	NZ_JANH01000007.1
6446684	GCF_000524155.1_reference_map_CLST_3	0	sanntis	12321	29038	NRP	Isolate	GCF_000524155.1_reference_map	refseq	NZ_JANH01000017.1
6446685	GCF_000524155.1_reference_map_CLST_4	0	sanntis	65180	73714	Other	Isolate	GCF_000524155.1_reference_map	refseq	NZ_JANH01000017.1
6446687	GCF_000524155.1_reference_map_CLST_6	0	sanntis	48185	58053	Alkaloid|Terpene	Isolate	GCF_000524155.1_reference_map	refseq	NZ_JANH01000018.1
6446689	GCF_000524155.1_reference_map_CLST_8	0	sanntis	46546	124178	NRP|Polyketide	Isolate	GCF_000524155.1_reference_map	refseq	NZ_JANH01000015.1
6446690	GCF_000524155.1_reference_map_CLST_9	0	sanntis	223422	233824	Other	Isolate	GCF_000524155.1_reference_map	refseq	NZ_JANH01000015.1
6446691	GCF_000524155.1_reference_map_CLST_10	0	sanntis	269478	271166	NRP	Isolate	GCF_000524155.1_reference_map	refseq	NZ_JANH01000015.1
6446693	GCF_000524155.1_reference_map_CLST_12	0	sanntis	53228	99383	Polyketide	Isolate	GCF_000524155.1_reference_map	refseq	NZ_JANH01000005.1
6446695	GCF_000524155.1_reference_map_CLST_14	0	sanntis	32169	45355	Other	Isolate	GCF_000524155.1_reference_map	refseq	NZ_JANH01000013.1
6446696	GCF_000524155.1_reference_map_CLST_15	0	sanntis	111141	116158	NRP	Isolate	GCF_000524155.1_reference_map	refseq	NZ_JANH01000013.1
6446698	GCF_000524155.1_reference_map_CLST_17	0	sanntis	78118	109694	Polyketide	Isolate	GCF_000524155.1_reference_map	refseq	NZ_JANH01000020.1
6446700	GCF_000524155.1_reference_map_CLST_19	10	sanntis	2	10392	Polyketide	Isolate	GCF_000524155.1_reference_map	refseq	NZ_JANH01000006.1
6446702	GCF_000524155.1_reference_map_CLST_21	0	sanntis	151732	164065	Polyketide	Isolate	GCF_000524155.1_reference_map	refseq	NZ_JANH01000014.1
6446703	GCF_000524155.1_reference_map_CLST_22	0	sanntis	173750	192219	Other	Isolate	GCF_000524155.1_reference_map	refseq	NZ_JANH01000014.1
6446704	GCF_000524155.1_reference_map_CLST_23	0	sanntis	292119	325650	NRP|Polyketide	Isolate	GCF_000524155.1_reference_map	refseq	NZ_JANH01000014.1
6446707	GCF_000524155.1_reference_map_CLST_26	0	sanntis	95603	112187	Polyketide	Isolate	GCF_000524155.1_reference_map	refseq	NZ_JANH01000012.1
6446708	GCF_000524155.1_reference_map_CLST_27	1	sanntis	261992	276204	Polyketide	Isolate	GCF_000524155.1_reference_map	refseq	NZ_JANH01000012.1
6446710	GCF_000524155.1_reference_map_CLST_29	0	sanntis	54055	68635	Polyketide	Isolate	GCF_000524155.1_reference_map	refseq	NZ_JANH01000003.1
6446711	GCF_000524155.1_reference_map_CLST_30	0	sanntis	18970	37888	NRP|Polyketide	Isolate	GCF_000524155.1_reference_map	refseq	NZ_JANH01000011.1
6446712	GCF_000524155.1_reference_map_CLST_31	0	sanntis	202351	204898	Terpene	Isolate	GCF_000524155.1_reference_map	refseq	NZ_JANH01000011.1
6446713	GCF_000524155.1_reference_map_CLST_32	0	sanntis	398729	418266	Polyketide	Isolate	GCF_000524155.1_reference_map	refseq	NZ_JANH01000011.1
6446714	GCF_000524155.1_reference_map_CLST_33	0	sanntis	853035	875051	NRP	Isolate	GCF_000524155.1_reference_map	refseq	NZ_JANH01000011.1
6446715	GCF_000524155.1_reference_map_CLST_34	0	sanntis	1051612	1065906	NRP	Isolate	GCF_000524155.1_reference_map	refseq	NZ_JANH01000011.1
6446716	GCF_000524155.1_reference_map_CLST_35	0	sanntis	1077978	1096547	Polyketide	Isolate	GCF_000524155.1_reference_map	refseq	NZ_JANH01000011.1
6446722	GCF_000524155.1_reference_map_CLST_41	0	sanntis	32057	41208	Saccharide	Isolate	GCF_000524155.1_reference_map	refseq	NZ_JANH01000001.1
6446723	GCF_000524175.1_reference_map_CLST_0	0	sanntis	47340	57208	Alkaloid|Terpene	Isolate	GCF_000524175.1_reference_map	refseq	NZ_JAQI01000022.1
6446725	GCF_000524175.1_reference_map_CLST_2	0	sanntis	117751	195383	NRP|Polyketide	Isolate	GCF_000524175.1_reference_map	refseq	NZ_JAQI01000007.1
6446726	GCF_000524175.1_reference_map_CLST_3	0	sanntis	294627	303349	Other	Isolate	GCF_000524175.1_reference_map	refseq	NZ_JAQI01000007.1
6446727	GCF_000524175.1_reference_map_CLST_4	0	sanntis	340683	342371	NRP	Isolate	GCF_000524175.1_reference_map	refseq	NZ_JAQI01000007.1
6446729	GCF_000524175.1_reference_map_CLST_6	0	sanntis	151732	164065	Polyketide	Isolate	GCF_000524175.1_reference_map	refseq	NZ_JAQI01000014.1
6446730	GCF_000524175.1_reference_map_CLST_7	0	sanntis	173750	192219	Other	Isolate	GCF_000524175.1_reference_map	refseq	NZ_JAQI01000014.1
6446731	GCF_000524175.1_reference_map_CLST_8	0	sanntis	292119	325650	NRP|Polyketide	Isolate	GCF_000524175.1_reference_map	refseq	NZ_JAQI01000014.1
6446734	GCF_000524175.1_reference_map_CLST_11	0	sanntis	300336	320291	NRP|Polyketide	Isolate	GCF_000524175.1_reference_map	refseq	NZ_JAQI01000006.1
6446735	GCF_000524175.1_reference_map_CLST_12	0	sanntis	328852	353825	NRP|Polyketide	Isolate	GCF_000524175.1_reference_map	refseq	NZ_JAQI01000006.1
6446737	GCF_000524175.1_reference_map_CLST_14	0	sanntis	165519	179813	NRP	Isolate	GCF_000524175.1_reference_map	refseq	NZ_JAQI01000020.1
6446738	GCF_000524175.1_reference_map_CLST_15	0	sanntis	191885	210454	Polyketide	Isolate	GCF_000524175.1_reference_map	refseq	NZ_JAQI01000020.1
6446740	GCF_000524175.1_reference_map_CLST_17	10	sanntis	2	10392	Polyketide	Isolate	GCF_000524175.1_reference_map	refseq	NZ_JAQI01000018.1
6446742	GCF_000524175.1_reference_map_CLST_19	0	sanntis	32057	41208	Saccharide	Isolate	GCF_000524175.1_reference_map	refseq	NZ_JAQI01000021.1
6446743	GCF_000524175.1_reference_map_CLST_20	0	sanntis	53228	99383	Polyketide	Isolate	GCF_000524175.1_reference_map	refseq	NZ_JAQI01000011.1
6446745	GCF_000524175.1_reference_map_CLST_22	0	sanntis	78118	109694	Polyketide	Isolate	GCF_000524175.1_reference_map	refseq	NZ_JAQI01000012.1
6446747	GCF_000524175.1_reference_map_CLST_24	0	sanntis	54062	68642	Polyketide	Isolate	GCF_000524175.1_reference_map	refseq	NZ_JAQI01000008.1
6446748	GCF_000524175.1_reference_map_CLST_25	0	sanntis	12321	29038	NRP	Isolate	GCF_000524175.1_reference_map	refseq	NZ_JAQI01000005.1
6446749	GCF_000524175.1_reference_map_CLST_26	0	sanntis	65180	73714	Other	Isolate	GCF_000524175.1_reference_map	refseq	NZ_JAQI01000005.1
6446751	GCF_000524175.1_reference_map_CLST_28	0	sanntis	95603	112187	Polyketide	Isolate	GCF_000524175.1_reference_map	refseq	NZ_JAQI01000004.1
6446752	GCF_000524175.1_reference_map_CLST_29	1	sanntis	261992	276207	Polyketide	Isolate	GCF_000524175.1_reference_map	refseq	NZ_JAQI01000004.1
6446754	GCF_000524175.1_reference_map_CLST_31	0	sanntis	18970	37888	NRP|Polyketide	Isolate	GCF_000524175.1_reference_map	refseq	NZ_JAQI01000016.1
6446755	GCF_000524175.1_reference_map_CLST_32	0	sanntis	202351	204898	Terpene	Isolate	GCF_000524175.1_reference_map	refseq	NZ_JAQI01000016.1
6446756	GCF_000524175.1_reference_map_CLST_33	0	sanntis	398729	418266	Polyketide	Isolate	GCF_000524175.1_reference_map	refseq	NZ_JAQI01000016.1
6446757	GCF_000524175.1_reference_map_CLST_34	0	sanntis	853035	875051	NRP	Isolate	GCF_000524175.1_reference_map	refseq	NZ_JAQI01000016.1
6446762	GCF_000524175.1_reference_map_CLST_39	0	sanntis	32167	45353	Other	Isolate	GCF_000524175.1_reference_map	refseq	NZ_JAQI01000009.1
6446763	GCF_000524175.1_reference_map_CLST_40	0	sanntis	111139	116156	NRP	Isolate	GCF_000524175.1_reference_map	refseq	NZ_JAQI01000009.1
6446765	GCF_000526115.1_reference_map_CLST_0	0	sanntis	116369	194001	NRP|Polyketide	Isolate	GCF_000526115.1_reference_map	refseq	NZ_JAQH01000011.1
6446766	GCF_000526115.1_reference_map_CLST_1	0	sanntis	293245	301967	Other	Isolate	GCF_000526115.1_reference_map	refseq	NZ_JAQH01000011.1
6446767	GCF_000526115.1_reference_map_CLST_2	0	sanntis	339301	340989	NRP	Isolate	GCF_000526115.1_reference_map	refseq	NZ_JAQH01000011.1
6446769	GCF_000526115.1_reference_map_CLST_4	10	sanntis	2	10392	Polyketide	Isolate	GCF_000526115.1_reference_map	refseq	NZ_JAQH01000014.1
6446770	GCF_000526115.1_reference_map_CLST_5	0	sanntis	210327	222660	Polyketide	Isolate	GCF_000526115.1_reference_map	refseq	NZ_JAQH01000014.1
6446771	GCF_000526115.1_reference_map_CLST_6	0	sanntis	232345	250814	Other	Isolate	GCF_000526115.1_reference_map	refseq	NZ_JAQH01000014.1
6446775	GCF_000526115.1_reference_map_CLST_10	0	sanntis	26412	40992	Polyketide	Isolate	GCF_000526115.1_reference_map	refseq	NZ_JAQH01000017.1
6446776	GCF_000526115.1_reference_map_CLST_11	0	sanntis	112770	131688	NRP|Polyketide	Isolate	GCF_000526115.1_reference_map	refseq	NZ_JAQH01000017.1
6446777	GCF_000526115.1_reference_map_CLST_12	0	sanntis	296151	298698	Terpene	Isolate	GCF_000526115.1_reference_map	refseq	NZ_JAQH01000017.1
6446778	GCF_000526115.1_reference_map_CLST_13	0	sanntis	492529	498540	Terpene	Isolate	GCF_000526115.1_reference_map	refseq	NZ_JAQH01000017.1
6446779	GCF_000526115.1_reference_map_CLST_14	0	sanntis	946835	968851	NRP	Isolate	GCF_000526115.1_reference_map	refseq	NZ_JAQH01000017.1
6446780	GCF_000526115.1_reference_map_CLST_15	0	sanntis	1145412	1157815	NRP	Isolate	GCF_000526115.1_reference_map	refseq	NZ_JAQH01000017.1
6446785	GCF_000526115.1_reference_map_CLST_20	0	sanntis	302055	322010	NRP|Polyketide	Isolate	GCF_000526115.1_reference_map	refseq	NZ_JAQH01000008.1
6446786	GCF_000526115.1_reference_map_CLST_21	0	sanntis	330571	355544	NRP|Polyketide	Isolate	GCF_000526115.1_reference_map	refseq	NZ_JAQH01000008.1
6446788	GCF_000526115.1_reference_map_CLST_23	0	sanntis	13861	47392	NRP|Polyketide	Isolate	GCF_000526115.1_reference_map	refseq	NZ_JAQH01000005.1
6446789	GCF_000526115.1_reference_map_CLST_24	0	sanntis	198410	211596	Other	Isolate	GCF_000526115.1_reference_map	refseq	NZ_JAQH01000005.1
6446790	GCF_000526115.1_reference_map_CLST_25	0	sanntis	277382	282399	NRP	Isolate	GCF_000526115.1_reference_map	refseq	NZ_JAQH01000005.1
6446793	GCF_000526115.1_reference_map_CLST_28	0	sanntis	48940	58808	Alkaloid|Terpene	Isolate	GCF_000526115.1_reference_map	refseq	NZ_JAQH01000016.1
6446794	GCF_000526115.1_reference_map_CLST_29	10	sanntis	2	24490	Polyketide	Isolate	GCF_000526115.1_reference_map	refseq	NZ_JAQH01000009.1
6446796	GCF_000526115.1_reference_map_CLST_31	0	sanntis	32435	41163	Saccharide	Isolate	GCF_000526115.1_reference_map	refseq	NZ_JAQH01000010.1
6446797	GCF_000526115.1_reference_map_CLST_32	0	sanntis	105456	122173	NRP	Isolate	GCF_000526115.1_reference_map	refseq	NZ_JAQH01000010.1
6446798	GCF_000526115.1_reference_map_CLST_33	0	sanntis	159700	164691	Terpene	Isolate	GCF_000526115.1_reference_map	refseq	NZ_JAQH01000010.1
6446800	GCF_000526115.1_reference_map_CLST_35	0	sanntis	78118	109694	Polyketide	Isolate	GCF_000526115.1_reference_map	refseq	NZ_JAQH01000013.1
6446802	GCF_000526115.1_reference_map_CLST_37	10	sanntis	3	5894	Polyketide	Isolate	GCF_000526115.1_reference_map	refseq	NZ_JAQH01000015.1
6446803	GCF_000526115.1_reference_map_CLST_38	0	sanntis	21460	26716	RiPP	Isolate	GCF_000526115.1_reference_map	refseq	NZ_JAQH01000015.1
6446805	GCF_000526115.1_reference_map_CLST_40	0	sanntis	133835	150419	Polyketide	Isolate	GCF_000526115.1_reference_map	refseq	NZ_JAQH01000006.1
6446806	GCF_000526115.1_reference_map_CLST_41	1	sanntis	297968	314439	Polyketide	Isolate	GCF_000526115.1_reference_map	refseq	NZ_JAQH01000006.1
6446808	GCF_000559025.1_Luteimonas_huabeiensis_HB-2_Genome_CLST_0	0	sanntis	185035	187255	Other	Isolate	GCF_000559025.1_Luteimonas_huabeiensis_HB-2_Genome	refseq	NZ_JAAN01000024.1
6446809	GCF_000559025.1_Luteimonas_huabeiensis_HB-2_Genome_CLST_1	0	sanntis	192608	196414	RiPP	Isolate	GCF_000559025.1_Luteimonas_huabeiensis_HB-2_Genome	refseq	NZ_JAAN01000024.1
6446810	GCF_000559025.1_Luteimonas_huabeiensis_HB-2_Genome_CLST_2	0	sanntis	150778	154587	Polyketide	Isolate	GCF_000559025.1_Luteimonas_huabeiensis_HB-2_Genome	refseq	NZ_JAAN01000005.1
6446812	GCF_000559025.1_Luteimonas_huabeiensis_HB-2_Genome_CLST_4	0	sanntis	65997	94385	NRP	Isolate	GCF_000559025.1_Luteimonas_huabeiensis_HB-2_Genome	refseq	NZ_JAAN01000030.1
6446814	GCF_000559025.1_Luteimonas_huabeiensis_HB-2_Genome_CLST_6	0	sanntis	97652	113798	Polyketide	Isolate	GCF_000559025.1_Luteimonas_huabeiensis_HB-2_Genome	refseq	NZ_JAAN01000041.1
6446816	GCF_000559025.1_Luteimonas_huabeiensis_HB-2_Genome_CLST_8	0	sanntis	149606	185793	Saccharide	Isolate	GCF_000559025.1_Luteimonas_huabeiensis_HB-2_Genome	refseq	NZ_JAAN01000035.1
6446817	GCF_000559025.1_Luteimonas_huabeiensis_HB-2_Genome_CLST_9	0	sanntis	28559	33099	Other	Isolate	GCF_000559025.1_Luteimonas_huabeiensis_HB-2_Genome	refseq	NZ_JAAN01000011.1
6446819	GCF_000559085.1_ASM55908v2_CLST_1	0	sanntis	115655	139065	NRP|Polyketide	Isolate	GCF_000559085.1_ASM55908v2	refseq	NZ_JALN02000001.1
6446820	GCF_000559085.1_ASM55908v2_CLST_2	0	sanntis	358727	364927	NRP	Isolate	GCF_000559085.1_ASM55908v2	refseq	NZ_JALN02000001.1
6446821	GCF_000559085.1_ASM55908v2_CLST_3	0	sanntis	1161868	1206001	Other	Isolate	GCF_000559085.1_ASM55908v2	refseq	NZ_JALN02000001.1
6446822	GCF_000559085.1_ASM55908v2_CLST_4	0	sanntis	1647463	1667161	Polyketide|Saccharide	Isolate	GCF_000559085.1_ASM55908v2	refseq	NZ_JALN02000001.1
6446823	GCF_000559085.1_ASM55908v2_CLST_5	0	sanntis	2174580	2184324	NRP|Saccharide	Isolate	GCF_000559085.1_ASM55908v2	refseq	NZ_JALN02000001.1
6446824	GCF_000559085.1_ASM55908v2_CLST_6	0	sanntis	2424806	2444424	NRP|Polyketide	Isolate	GCF_000559085.1_ASM55908v2	refseq	NZ_JALN02000001.1
6446825	GCF_000559085.1_ASM55908v2_CLST_7	0	sanntis	2584513	2614153	NRP|Polyketide	Isolate	GCF_000559085.1_ASM55908v2	refseq	NZ_JALN02000001.1
6446826	GCF_000559085.1_ASM55908v2_CLST_8	0	sanntis	2761228	2772701	Polyketide	Isolate	GCF_000559085.1_ASM55908v2	refseq	NZ_JALN02000001.1
6446827	GCF_000559085.1_ASM55908v2_CLST_9	0	sanntis	2825112	2827168	Terpene	Isolate	GCF_000559085.1_ASM55908v2	refseq	NZ_JALN02000001.1
6446828	GCF_000559085.1_ASM55908v2_CLST_10	0	sanntis	2977688	3031577	NRP	Isolate	GCF_000559085.1_ASM55908v2	refseq	NZ_JALN02000001.1
6446829	GCF_000559085.1_ASM55908v2_CLST_11	0	sanntis	3059547	3092418	NRP|Polyketide	Isolate	GCF_000559085.1_ASM55908v2	refseq	NZ_JALN02000001.1
6446830	GCF_000559085.1_ASM55908v2_CLST_12	0	sanntis	3206057	3214680	Other	Isolate	GCF_000559085.1_ASM55908v2	refseq	NZ_JALN02000001.1
6446831	GCF_000559085.1_ASM55908v2_CLST_13	0	sanntis	3505210	3552303	Other	Isolate	GCF_000559085.1_ASM55908v2	refseq	NZ_JALN02000001.1
6446832	GCF_000559085.1_ASM55908v2_CLST_14	0	sanntis	4011986	4088236	NRP|Polyketide	Isolate	GCF_000559085.1_ASM55908v2	refseq	NZ_JALN02000001.1
6446833	GCF_000559085.1_ASM55908v2_CLST_15	0	sanntis	4187468	4325095	Terpene	Isolate	GCF_000559085.1_ASM55908v2	refseq	NZ_JALN02000001.1
6446834	GCF_000559085.1_ASM55908v2_CLST_16	0	sanntis	4597322	4644647	Polyketide	Isolate	GCF_000559085.1_ASM55908v2	refseq	NZ_JALN02000001.1
6446835	GCF_000559085.1_ASM55908v2_CLST_17	0	sanntis	4657556	4668717	Polyketide	Isolate	GCF_000559085.1_ASM55908v2	refseq	NZ_JALN02000001.1
6446836	GCF_000559085.1_ASM55908v2_CLST_18	0	sanntis	5310711	5318737	Polyketide	Isolate	GCF_000559085.1_ASM55908v2	refseq	NZ_JALN02000001.1
6446837	GCF_000559085.1_ASM55908v2_CLST_19	0	sanntis	5322986	5337281	Terpene	Isolate	GCF_000559085.1_ASM55908v2	refseq	NZ_JALN02000001.1
6446851	GCF_000568115.1_De_Novo_Assembly_CLST_0	11	sanntis	1	6027	NRP	Isolate	GCF_000568115.1_De_Novo_Assembly	refseq	NZ_AZYL01000113.1
6446853	GCF_000568115.1_De_Novo_Assembly_CLST_2	0	sanntis	110152	115667	RiPP	Isolate	GCF_000568115.1_De_Novo_Assembly	refseq	NZ_AZYL01000026.1
6446854	GCF_000568115.1_De_Novo_Assembly_CLST_3	11	sanntis	1	18186	NRP	Isolate	GCF_000568115.1_De_Novo_Assembly	refseq	NZ_AZYL01000072.1
6446857	GCF_000568115.1_De_Novo_Assembly_CLST_6	0	sanntis	11506	23826	Other	Isolate	GCF_000568115.1_De_Novo_Assembly	refseq	NZ_AZYL01000050.1
6446858	GCF_000568115.1_De_Novo_Assembly_CLST_7	1	sanntis	16549	47841	NRP	Isolate	GCF_000568115.1_De_Novo_Assembly	refseq	NZ_AZYL01000065.1
6446860	GCF_000568115.1_De_Novo_Assembly_CLST_9	0	sanntis	25396	44890	Other	Isolate	GCF_000568115.1_De_Novo_Assembly	refseq	NZ_AZYL01000030.1
6446861	GCF_000568115.1_De_Novo_Assembly_CLST_10	10	sanntis	2	29707	NRP|Polyketide	Isolate	GCF_000568115.1_De_Novo_Assembly	refseq	NZ_AZYL01000001.1
6446864	GCF_000568115.1_De_Novo_Assembly_CLST_13	10	sanntis	2	28277	NRP	Isolate	GCF_000568115.1_De_Novo_Assembly	refseq	NZ_AZYL01000095.1
6446867	GCF_000568115.1_De_Novo_Assembly_CLST_16	1	sanntis	5385	34301	NRP	Isolate	GCF_000568115.1_De_Novo_Assembly	refseq	NZ_AZYL01000061.1
6446871	GCF_000568115.1_De_Novo_Assembly_CLST_20	0	sanntis	19903	51179	Polyketide	Isolate	GCF_000568115.1_De_Novo_Assembly	refseq	NZ_AZYL01000051.1
6446873	GCF_000568115.1_De_Novo_Assembly_CLST_22	11	sanntis	2	5423	NRP	Isolate	GCF_000568115.1_De_Novo_Assembly	refseq	NZ_AZYL01000136.1
6446876	GCF_000568115.1_De_Novo_Assembly_CLST_25	10	sanntis	3	27455	NRP	Isolate	GCF_000568115.1_De_Novo_Assembly	refseq	NZ_AZYL01000011.1
6446878	GCF_000568115.1_De_Novo_Assembly_CLST_27	11	sanntis	71	5308	Other	Isolate	GCF_000568115.1_De_Novo_Assembly	refseq	NZ_AZYL01000068.1
6446880	GCF_000568115.1_De_Novo_Assembly_CLST_29	0	sanntis	176337	179860	Polyketide	Isolate	GCF_000568115.1_De_Novo_Assembly	refseq	NZ_AZYL01000017.1
6446881	GCF_000568115.1_De_Novo_Assembly_CLST_30	0	sanntis	155751	170104	Saccharide	Isolate	GCF_000568115.1_De_Novo_Assembly	refseq	NZ_AZYL01000010.1
6446883	GCF_000568175.1_De_novo_Assembly_CLST_0	0	sanntis	63487	85967	NRP	Isolate	GCF_000568175.1_De_novo_Assembly	refseq	NZ_JACW01000008.1
6446885	GCF_000568175.1_De_novo_Assembly_CLST_2	0	sanntis	25494	41314	NRP	Isolate	GCF_000568175.1_De_novo_Assembly	refseq	NZ_JACW01000013.1
6446887	GCF_000568175.1_De_novo_Assembly_CLST_4	0	sanntis	31727	49915	Saccharide	Isolate	GCF_000568175.1_De_novo_Assembly	refseq	NZ_JACW01000002.1
6446888	GCF_000568175.1_De_novo_Assembly_CLST_5	0	sanntis	20434	30529	Saccharide	Isolate	GCF_000568175.1_De_novo_Assembly	refseq	NZ_JACW01000016.1
6446889	GCF_000568175.1_De_novo_Assembly_CLST_6	0	sanntis	153422	154767	Polyketide	Isolate	GCF_000568175.1_De_novo_Assembly	refseq	NZ_JACW01000024.1
6446891	GCF_000568175.1_De_novo_Assembly_CLST_8	0	sanntis	25433	27270	NRP	Isolate	GCF_000568175.1_De_novo_Assembly	refseq	NZ_JACW01000046.1
6446892	GCF_000568175.1_De_novo_Assembly_CLST_9	0	sanntis	50879	79988	Other	Isolate	GCF_000568175.1_De_novo_Assembly	refseq	NZ_JACW01000030.1
6446894	GCF_000568175.1_De_novo_Assembly_CLST_11	10	sanntis	3	36990	Other	Isolate	GCF_000568175.1_De_novo_Assembly	refseq	NZ_JACW01000018.1
6446895	GCF_000568175.1_De_novo_Assembly_CLST_12	0	sanntis	47319	90071	Saccharide	Isolate	GCF_000568175.1_De_novo_Assembly	refseq	NZ_JACW01000018.1
6446896	GCF_000568175.1_De_novo_Assembly_CLST_13	0	sanntis	129490	132900	Other	Isolate	GCF_000568175.1_De_novo_Assembly	refseq	NZ_JACW01000018.1
6446898	GCF_000568175.1_De_novo_Assembly_CLST_15	0	sanntis	11710	15179	Other	Isolate	GCF_000568175.1_De_novo_Assembly	refseq	NZ_JACW01000005.1
6446899	GCF_000568175.1_De_novo_Assembly_CLST_16	0	sanntis	275924	297043	NRP	Isolate	GCF_000568175.1_De_novo_Assembly	refseq	NZ_JACW01000005.1
6446901	GCF_000568175.1_De_novo_Assembly_CLST_18	0	sanntis	5332	13511	NRP	Isolate	GCF_000568175.1_De_novo_Assembly	refseq	NZ_JACW01000032.1
6446902	GCF_000568195.1_De_Novo_Assembly_CLST_0	0	sanntis	93181	122271	Other	Isolate	GCF_000568195.1_De_Novo_Assembly	refseq	NZ_JAJC01000015.1
6446904	GCF_000568195.1_De_Novo_Assembly_CLST_2	0	sanntis	68781	82689	Other	Isolate	GCF_000568195.1_De_Novo_Assembly	refseq	NZ_JAJC01000008.1
6446905	GCF_000568195.1_De_Novo_Assembly_CLST_3	0	sanntis	178432	185758	RiPP	Isolate	GCF_000568195.1_De_Novo_Assembly	refseq	NZ_JAJC01000021.1
6446906	GCF_000568195.1_De_Novo_Assembly_CLST_4	0	sanntis	337075	350136	Other	Isolate	GCF_000568195.1_De_Novo_Assembly	refseq	NZ_JAJC01000006.1
6446908	GCF_000568195.1_De_Novo_Assembly_CLST_6	0	sanntis	384233	422094	Saccharide	Isolate	GCF_000568195.1_De_Novo_Assembly	refseq	NZ_JAJC01000009.1
6446910	GCF_000568195.1_De_Novo_Assembly_CLST_8	0	sanntis	2736	4100	Polyketide	Isolate	GCF_000568195.1_De_Novo_Assembly	refseq	NZ_JAJC01000036.1
6446912	GCF_000568195.1_De_Novo_Assembly_CLST_10	0	sanntis	68680	108289	NRP|Polyketide	Isolate	GCF_000568195.1_De_Novo_Assembly	refseq	NZ_JAJC01000035.1
6446914	GCF_000568195.1_De_Novo_Assembly_CLST_12	0	sanntis	9311	34485	NRP	Isolate	GCF_000568195.1_De_Novo_Assembly	refseq	NZ_JAJC01000030.1
6446916	GCF_000568195.1_De_Novo_Assembly_CLST_14	10	sanntis	3	13528	NRP	Isolate	GCF_000568195.1_De_Novo_Assembly	refseq	NZ_JAJC01000043.1
6446918	GCF_000568195.1_De_Novo_Assembly_CLST_16	0	sanntis	203463	244326	NRP	Isolate	GCF_000568195.1_De_Novo_Assembly	refseq	NZ_JAJC01000001.1
6446919	GCF_000568195.1_De_Novo_Assembly_CLST_17	10	sanntis	3	38984	NRP	Isolate	GCF_000568195.1_De_Novo_Assembly	refseq	NZ_JAJC01000025.1
6446922	GCF_000568195.1_De_Novo_Assembly_CLST_20	0	sanntis	15725	25172	Saccharide	Isolate	GCF_000568195.1_De_Novo_Assembly	refseq	NZ_JAJC01000026.1
6446923	GCF_000568195.1_De_Novo_Assembly_CLST_21	0	sanntis	106843	124286	Saccharide	Isolate	GCF_000568195.1_De_Novo_Assembly	refseq	NZ_JAJC01000014.1
6446926	GCF_000568195.1_De_Novo_Assembly_CLST_24	1	sanntis	113443	126468	NRP	Isolate	GCF_000568195.1_De_Novo_Assembly	refseq	NZ_JAJC01000027.1
6446928	GCF_000568215.1_ASM56821v1_CLST_0	0	sanntis	519810	544019	Saccharide	Isolate	GCF_000568215.1_ASM56821v1	refseq	NZ_JALF01000002.1
6446929	GCF_000568215.1_ASM56821v1_CLST_1	0	sanntis	1054373	1069809	Saccharide	Isolate	GCF_000568215.1_ASM56821v1	refseq	NZ_JALF01000002.1
6446931	GCF_000568215.1_ASM56821v1_CLST_3	0	sanntis	654999	668056	Other	Isolate	GCF_000568215.1_ASM56821v1	refseq	NZ_JALF01000001.1
6446932	GCF_000568215.1_ASM56821v1_CLST_4	0	sanntis	755224	772668	Other	Isolate	GCF_000568215.1_ASM56821v1	refseq	NZ_JALF01000001.1
6446933	GCF_000568215.1_ASM56821v1_CLST_5	0	sanntis	894298	927319	NRP	Isolate	GCF_000568215.1_ASM56821v1	refseq	NZ_JALF01000001.1
6446934	GCF_000568215.1_ASM56821v1_CLST_6	0	sanntis	1354509	1356253	Polyketide	Isolate	GCF_000568215.1_ASM56821v1	refseq	NZ_JALF01000001.1
6446935	GCF_000568215.1_ASM56821v1_CLST_7	0	sanntis	2046027	2091781	Saccharide	Isolate	GCF_000568215.1_ASM56821v1	refseq	NZ_JALF01000001.1
6446936	GCF_000568215.1_ASM56821v1_CLST_8	0	sanntis	2098179	2117542	Other	Isolate	GCF_000568215.1_ASM56821v1	refseq	NZ_JALF01000001.1
6446937	GCF_000568215.1_ASM56821v1_CLST_9	0	sanntis	2144419	2190327	NRP	Isolate	GCF_000568215.1_ASM56821v1	refseq	NZ_JALF01000001.1
6446938	GCF_000568215.1_ASM56821v1_CLST_10	0	sanntis	2246563	2313477	NRP|Polyketide	Isolate	GCF_000568215.1_ASM56821v1	refseq	NZ_JALF01000001.1
6446939	GCF_000568215.1_ASM56821v1_CLST_11	0	sanntis	2403918	2441581	NRP	Isolate	GCF_000568215.1_ASM56821v1	refseq	NZ_JALF01000001.1
6446940	GCF_000568215.1_ASM56821v1_CLST_12	0	sanntis	3516395	3535281	Saccharide	Isolate	GCF_000568215.1_ASM56821v1	refseq	NZ_JALF01000001.1
6446941	GCF_000568215.1_ASM56821v1_CLST_13	0	sanntis	3704992	3736269	Polyketide	Isolate	GCF_000568215.1_ASM56821v1	refseq	NZ_JALF01000001.1
6446942	GCF_000568215.1_ASM56821v1_CLST_14	0	sanntis	4088381	4093896	RiPP	Isolate	GCF_000568215.1_ASM56821v1	refseq	NZ_JALF01000001.1
6446943	GCF_000568215.1_ASM56821v1_CLST_15	0	sanntis	4572062	4616081	Polyketide	Isolate	GCF_000568215.1_ASM56821v1	refseq	NZ_JALF01000001.1
6446944	GCF_000568215.1_ASM56821v1_CLST_16	0	sanntis	4655414	4661337	RiPP	Isolate	GCF_000568215.1_ASM56821v1	refseq	NZ_JALF01000001.1
6446945	GCF_000568215.1_ASM56821v1_CLST_17	0	sanntis	4731522	4775599	NRP	Isolate	GCF_000568215.1_ASM56821v1	refseq	NZ_JALF01000001.1
6446959	GCF_000568215.1_ASM56821v1_CLST_31	11	sanntis	17	4582	Other	Isolate	GCF_000568215.1_ASM56821v1	refseq	NZ_JALF01000004.1
6446960	GCF_000582575.1_Pantoea_Sequence_CLST_0	0	sanntis	191346	205237	Terpene	Isolate	GCF_000582575.1_Pantoea_Sequence	refseq	NZ_AZTE01000039.1
6446962	GCF_000582575.1_Pantoea_Sequence_CLST_2	0	sanntis	127888	166445	Saccharide	Isolate	GCF_000582575.1_Pantoea_Sequence	refseq	NZ_KK073762.1
6446963	GCF_000582575.1_Pantoea_Sequence_CLST_3	0	sanntis	370671	374056	Polyketide	Isolate	GCF_000582575.1_Pantoea_Sequence	refseq	NZ_KK073762.1
6446964	GCF_000582575.1_Pantoea_Sequence_CLST_4	0	sanntis	57258	74976	Saccharide	Isolate	GCF_000582575.1_Pantoea_Sequence	refseq	NZ_AZTE01000093.1
6446965	GCF_000582575.1_Pantoea_Sequence_CLST_5	0	sanntis	168321	178406	Saccharide	Isolate	GCF_000582575.1_Pantoea_Sequence	refseq	NZ_KK073763.1
6446970	GCF_000582575.1_Pantoea_Sequence_CLST_10	0	sanntis	14209	40605	NRP	Isolate	GCF_000582575.1_Pantoea_Sequence	refseq	NZ_KK073761.1
6446971	GCF_000582575.1_Pantoea_Sequence_CLST_11	0	sanntis	100105	124896	Other	Isolate	GCF_000582575.1_Pantoea_Sequence	refseq	NZ_KK073761.1
6446973	GCF_000582575.1_Pantoea_Sequence_CLST_13	0	sanntis	33457	46917	Other	Isolate	GCF_000582575.1_Pantoea_Sequence	refseq	NZ_AZTE01000092.1
6446975	GCF_000586575.1_WHS13_S12_CLST_0	0	sanntis	112273	118826	RiPP	Isolate	GCF_000586575.1_WHS13_S12	refseq	NZ_AZSH01000008.1
6446976	GCF_000586575.1_WHS13_S12_CLST_1	0	sanntis	314915	318634	RiPP	Isolate	GCF_000586575.1_WHS13_S12	refseq	NZ_AZSH01000011.1
6446977	GCF_000586575.1_WHS13_S12_CLST_2	0	sanntis	363359	379048	NRP	Isolate	GCF_000586575.1_WHS13_S12	refseq	NZ_AZSH01000011.1
6446979	GCF_000586575.1_WHS13_S12_CLST_4	0	sanntis	60908	74571	Saccharide	Isolate	GCF_000586575.1_WHS13_S12	refseq	NZ_AZSH01000013.1
6446980	GCF_000586575.1_WHS13_S12_CLST_5	0	sanntis	127701	135193	RiPP	Isolate	GCF_000586575.1_WHS13_S12	refseq	NZ_AZSH01000013.1
6446984	GCF_000591455.1_ASM59145v1_CLST_0	0	sanntis	177792	230046	Saccharide	Isolate	GCF_000591455.1_ASM59145v1	refseq	NZ_BAVF01000010.1
6446986	GCF_000591455.1_ASM59145v1_CLST_2	0	sanntis	62637	67527	Polyketide	Isolate	GCF_000591455.1_ASM59145v1	refseq	NZ_BAVF01000028.1
6446987	GCF_000591455.1_ASM59145v1_CLST_3	0	sanntis	42385	76038	Other	Isolate	GCF_000591455.1_ASM59145v1	refseq	NZ_BAVF01000027.1
6446989	GCF_000591455.1_ASM59145v1_CLST_5	0	sanntis	115606	134385	Saccharide	Isolate	GCF_000591455.1_ASM59145v1	refseq	NZ_BAVF01000013.1
6446990	GCF_000591455.1_ASM59145v1_CLST_6	0	sanntis	407716	426749	Other	Isolate	GCF_000591455.1_ASM59145v1	refseq	NZ_BAVF01000013.1
6446992	GCF_000591455.1_ASM59145v1_CLST_8	0	sanntis	7021	13793	Other	Isolate	GCF_000591455.1_ASM59145v1	refseq	NZ_BAVF01000023.1
6446993	GCF_000591455.1_ASM59145v1_CLST_9	0	sanntis	254730	264544	Other	Isolate	GCF_000591455.1_ASM59145v1	refseq	NZ_BAVF01000023.1
6446995	GCF_000591495.1_ASM59149v1_CLST_0	0	sanntis	183639	233409	Saccharide	Isolate	GCF_000591495.1_ASM59149v1	refseq	NZ_BAVH01000008.1
6446997	GCF_000591495.1_ASM59149v1_CLST_2	0	sanntis	75925	110543	Other	Isolate	GCF_000591495.1_ASM59149v1	refseq	NZ_BAVH01000005.1
6446999	GCF_000591495.1_ASM59149v1_CLST_4	0	sanntis	62622	67512	Polyketide	Isolate	GCF_000591495.1_ASM59149v1	refseq	NZ_BAVH01000024.1
6447000	GCF_000591495.1_ASM59149v1_CLST_5	0	sanntis	224224	244598	Other	Isolate	GCF_000591495.1_ASM59149v1	refseq	NZ_BAVH01000003.1
6447001	GCF_000591495.1_ASM59149v1_CLST_6	0	sanntis	516716	533188	Saccharide	Isolate	GCF_000591495.1_ASM59149v1	refseq	NZ_BAVH01000003.1
6447003	GCF_000591495.1_ASM59149v1_CLST_8	0	sanntis	101492	107206	Other	Isolate	GCF_000591495.1_ASM59149v1	refseq	NZ_BAVH01000015.1
6447006	GCF_000591515.1_ASM59151v1_CLST_1	0	sanntis	101630	107344	Other	Isolate	GCF_000591515.1_ASM59151v1	refseq	NZ_BAVI01000018.1
6447008	GCF_000591515.1_ASM59151v1_CLST_3	0	sanntis	355081	360981	NRP	Isolate	GCF_000591515.1_ASM59151v1	refseq	NZ_BAVI01000004.1
6447009	GCF_000591515.1_ASM59151v1_CLST_4	0	sanntis	204892	225233	Other	Isolate	GCF_000591515.1_ASM59151v1	refseq	NZ_BAVI01000001.1
6447011	GCF_000591515.1_ASM59151v1_CLST_6	0	sanntis	45210	61685	Saccharide	Isolate	GCF_000591515.1_ASM59151v1	refseq	NZ_BAVI01000003.1
6447012	GCF_000591515.1_ASM59151v1_CLST_7	0	sanntis	41969	69060	Other	Isolate	GCF_000591515.1_ASM59151v1	refseq	NZ_BAVI01000012.1
6447014	GCF_000591515.1_ASM59151v1_CLST_9	0	sanntis	32227	92395	Saccharide	Isolate	GCF_000591515.1_ASM59151v1	refseq	NZ_BAVI01000019.1
6447015	GCF_000591555.1_ASM59155v1_CLST_0	0	sanntis	76268	109680	Other	Isolate	GCF_000591555.1_ASM59155v1	refseq	NZ_BAVK01000015.1
6447017	GCF_000591555.1_ASM59155v1_CLST_2	0	sanntis	149537	159351	Other	Isolate	GCF_000591555.1_ASM59155v1	refseq	NZ_BAVK01000019.1
6447018	GCF_000591555.1_ASM59155v1_CLST_3	0	sanntis	73086	79858	Other	Isolate	GCF_000591555.1_ASM59155v1	refseq	NZ_BAVK01000005.1
6447020	GCF_000591555.1_ASM59155v1_CLST_5	0	sanntis	295904	342110	Saccharide	Isolate	GCF_000591555.1_ASM59155v1	refseq	NZ_BAVK01000001.1
6447022	GCF_000591555.1_ASM59155v1_CLST_7	0	sanntis	218914	239951	Other	Isolate	GCF_000591555.1_ASM59155v1	refseq	NZ_BAVK01000002.1
6447023	GCF_000591555.1_ASM59155v1_CLST_8	0	sanntis	517812	534284	Saccharide	Isolate	GCF_000591555.1_ASM59155v1	refseq	NZ_BAVK01000002.1
6447025	GCF_000591555.1_ASM59155v1_CLST_10	0	sanntis	62901	67791	Polyketide	Isolate	GCF_000591555.1_ASM59155v1	refseq	NZ_BAVK01000031.1
6447026	GCF_000622345.1_32188_draft_CLST_0	0	sanntis	4385	17914	Saccharide	Isolate	GCF_000622345.1_32188_draft	refseq	NZ_JASH01000015.1
6447027	GCF_000622345.1_32188_draft_CLST_1	0	sanntis	193072	206600	Polyketide	Isolate	GCF_000622345.1_32188_draft	refseq	NZ_JASH01000001.1
6447028	GCF_000622345.1_32188_draft_CLST_2	0	sanntis	73602	87284	Other	Isolate	GCF_000622345.1_32188_draft	refseq	NZ_JASH01000011.1
6447029	GCF_000622345.1_32188_draft_CLST_3	0	sanntis	374314	383238	Saccharide	Isolate	GCF_000622345.1_32188_draft	refseq	NZ_JASH01000011.1
6447030	GCF_000622345.1_32188_draft_CLST_4	0	sanntis	34284	47767	Other	Isolate	GCF_000622345.1_32188_draft	refseq	NZ_JASH01000009.1
6447031	GCF_000622345.1_32188_draft_CLST_5	0	sanntis	18998	37990	NRP	Isolate	GCF_000622345.1_32188_draft	refseq	NZ_JASH01000003.1
6447034	GCF_000622345.1_32188_draft_CLST_8	0	sanntis	32491	38496	Polyketide	Isolate	GCF_000622345.1_32188_draft	refseq	NZ_JASH01000017.1
6447036	GCF_000622345.1_32188_draft_CLST_10	0	sanntis	207437	211503	NRP	Isolate	GCF_000622345.1_32188_draft	refseq	NZ_JASH01000010.1
6447037	GCF_000622345.1_32188_draft_CLST_11	11	sanntis	3	26546	NRP|Polyketide	Isolate	GCF_000622345.1_32188_draft	refseq	NZ_JASH01000024.1
6447039	GCF_000622425.1_32187_draft_CLST_0	0	sanntis	70630	82205	Terpene	Isolate	GCF_000622425.1_32187_draft	refseq	NZ_JASG01000002.1
6447040	GCF_000622425.1_32187_draft_CLST_1	0	sanntis	96260	117484	Saccharide	Isolate	GCF_000622425.1_32187_draft	refseq	NZ_JASG01000002.1
6447042	GCF_000622425.1_32187_draft_CLST_3	0	sanntis	509686	528520	NRP	Isolate	GCF_000622425.1_32187_draft	refseq	NZ_JASG01000004.1
6447043	GCF_000622425.1_32187_draft_CLST_4	0	sanntis	677485	682029	Other	Isolate	GCF_000622425.1_32187_draft	refseq	NZ_JASG01000004.1
6447044	GCF_000622425.1_32187_draft_CLST_5	0	sanntis	1455087	1478176	NRP|Other|Polyketide	Isolate	GCF_000622425.1_32187_draft	refseq	NZ_JASG01000004.1
6447045	GCF_000622425.1_32187_draft_CLST_6	0	sanntis	2132918	2164495	NRP|Polyketide	Isolate	GCF_000622425.1_32187_draft	refseq	NZ_JASG01000004.1
6447046	GCF_000622425.1_32187_draft_CLST_7	0	sanntis	2458885	2474306	Terpene	Isolate	GCF_000622425.1_32187_draft	refseq	NZ_JASG01000004.1
6447047	GCF_000622425.1_32187_draft_CLST_8	0	sanntis	2539918	2544214	Polyketide	Isolate	GCF_000622425.1_32187_draft	refseq	NZ_JASG01000004.1
6447057	GCF_000632295.1_VRE0576_1.0_CLST_1	11	sanntis	197	9034	Saccharide	Isolate	GCF_000632295.1_VRE0576_1.0	refseq	NZ_JAAK01000089.1
6447060	GCF_000632295.1_VRE0576_1.0_CLST_4	10	sanntis	89	18299	Saccharide	Isolate	GCF_000632295.1_VRE0576_1.0	refseq	NZ_JAAK01000047.1
6447062	GCF_000632295.1_VRE0576_1.0_CLST_6	0	sanntis	22211	26927	Polyketide	Isolate	GCF_000632295.1_VRE0576_1.0	refseq	NZ_JAAK01000012.1
6447063	GCF_000632315.1_VRE1044_1.0_CLST_0	10	sanntis	89	37040	Saccharide	Isolate	GCF_000632315.1_VRE1044_1.0	refseq	NZ_JAAL01000024.1
6447064	GCF_000632315.1_VRE1044_1.0_CLST_1	0	sanntis	34510	39705	Polyketide	Isolate	GCF_000632315.1_VRE1044_1.0	refseq	NZ_JAAL01000017.1
6447065	GCF_000632315.1_VRE1044_1.0_CLST_2	0	sanntis	24564	34503	RiPP	Isolate	GCF_000632315.1_VRE1044_1.0	refseq	NZ_JAAL01000006.1
6447069	GCF_000632315.1_VRE1044_1.0_CLST_6	0	sanntis	9619	32139	Saccharide	Isolate	GCF_000632315.1_VRE1044_1.0	refseq	NZ_JAAL01000025.1
6447070	GCF_000632315.1_VRE1044_1.0_CLST_7	1	sanntis	3879	6182	RiPP	Isolate	GCF_000632315.1_VRE1044_1.0	refseq	NZ_JAAL01000087.1
6447072	GCF_000632335.1_VRE1261_1.0_CLST_0	10	sanntis	3	24661	Saccharide	Isolate	GCF_000632335.1_VRE1261_1.0	refseq	NZ_JAAM01000040.1
6447073	GCF_000632335.1_VRE1261_1.0_CLST_1	0	sanntis	15911	20627	Polyketide	Isolate	GCF_000632335.1_VRE1261_1.0	refseq	NZ_JAAM01000036.1
6447076	GCF_000632335.1_VRE1261_1.0_CLST_4	0	sanntis	62323	74516	RiPP	Isolate	GCF_000632335.1_VRE1261_1.0	refseq	NZ_JAAM01000003.1
6447078	GCF_000632335.1_VRE1261_1.0_CLST_6	11	sanntis	3	6218	RiPP	Isolate	GCF_000632335.1_VRE1261_1.0	refseq	NZ_JAAM01000091.1
6447080	GCF_000632335.1_VRE1261_1.0_CLST_8	0	sanntis	9618	32138	Saccharide	Isolate	GCF_000632335.1_VRE1261_1.0	refseq	NZ_JAAM01000028.1
6447082	GCF_000632355.1_VSE1036_1.0_CLST_1	10	sanntis	88	37038	Saccharide	Isolate	GCF_000632355.1_VSE1036_1.0	refseq	NZ_JAAJ01000021.1
6447083	GCF_000632355.1_VSE1036_1.0_CLST_2	1	sanntis	63393	70892	RiPP	Isolate	GCF_000632355.1_VSE1036_1.0	refseq	NZ_JAAJ01000010.1
6447085	GCF_000632355.1_VSE1036_1.0_CLST_4	0	sanntis	16056	20772	Polyketide	Isolate	GCF_000632355.1_VSE1036_1.0	refseq	NZ_JAAJ01000034.1
6447086	GCF_000632355.1_VSE1036_1.0_CLST_5	0	sanntis	9615	32135	Saccharide	Isolate	GCF_000632355.1_VSE1036_1.0	refseq	NZ_JAAJ01000028.1
6447088	GCF_000632355.1_VSE1036_1.0_CLST_7	1	sanntis	3879	6182	RiPP	Isolate	GCF_000632355.1_VSE1036_1.0	refseq	NZ_JAAJ01000090.1
6447091	GCF_000691645.1_FnecBLv1.0_CLST_1	0	sanntis	4380	6564	Polyketide	Isolate	GCF_000691645.1_FnecBLv1.0	refseq	NZ_JAAC01000014.1
6447094	GCF_000691645.1_FnecBLv1.0_CLST_4	11	sanntis	1	17239	Other	Isolate	GCF_000691645.1_FnecBLv1.0	refseq	NZ_JAAC01000224.1
6447096	GCF_000691665.1_FnecDJ-1v1.0_CLST_1	10	sanntis	24	3238	NRP|Saccharide	Isolate	GCF_000691665.1_FnecDJ-1v1.0	refseq	NZ_JAAD01000165.1
6447098	GCF_000691665.1_FnecDJ-1v1.0_CLST_3	1	sanntis	16717	19233	RiPP	Isolate	GCF_000691665.1_FnecDJ-1v1.0	refseq	NZ_JAAD01000149.1
6447099	GCF_000691685.1_FnecBFTR-1v1.0_CLST_0	0	sanntis	20004	22520	RiPP	Isolate	GCF_000691685.1_FnecBFTR-1v1.0	refseq	NZ_JAAE01000026.1
6447100	GCF_000691685.1_FnecBFTR-1v1.0_CLST_1	11	sanntis	2	14047	Other	Isolate	GCF_000691685.1_FnecBFTR-1v1.0	refseq	NZ_JAAE01000210.1
6447102	GCF_000691685.1_FnecBFTR-1v1.0_CLST_3	0	sanntis	12225	15436	NRP|Saccharide	Isolate	GCF_000691685.1_FnecBFTR-1v1.0	refseq	NZ_JAAE01000273.1
6447105	GCF_000691705.1_FnecDABv1.0_CLST_1	10	sanntis	38	9037	Other	Isolate	GCF_000691705.1_FnecDABv1.0	refseq	NZ_JAAF01000026.1
6447107	GCF_000691725.1_FnecBFTR-2v1.0_CLST_0	1	sanntis	16378	30699	Other	Isolate	GCF_000691725.1_FnecBFTR-2v1.0	refseq	NZ_JAAG01000051.1
6447109	GCF_000691725.1_FnecBFTR-2v1.0_CLST_2	10	sanntis	3	11242	RiPP	Isolate	GCF_000691725.1_FnecBFTR-2v1.0	refseq	NZ_JAAG01000075.1
6447113	GCF_000691725.1_FnecBFTR-2v1.0_CLST_6	0	sanntis	23218	26429	NRP|Saccharide	Isolate	GCF_000691725.1_FnecBFTR-2v1.0	refseq	NZ_JAAG01000052.1
6447115	GCF_000691725.1_FnecBFTR-2v1.0_CLST_8	11	sanntis	204	11407	Other	Isolate	GCF_000691725.1_FnecBFTR-2v1.0	refseq	NZ_JAAG01000292.1
6447116	GCF_000691725.1_FnecBFTR-2v1.0_CLST_9	0	sanntis	8204	11317	NRP|Saccharide	Isolate	GCF_000691725.1_FnecBFTR-2v1.0	refseq	NZ_JAAG01000323.1
6447118	GCF_000691745.1_FnecDJ-2v1.0_CLST_0	1	sanntis	20008	22524	RiPP	Isolate	GCF_000691745.1_FnecDJ-2v1.0	refseq	NZ_JAAH01000027.1
6447120	GCF_000691745.1_FnecDJ-2v1.0_CLST_2	1	sanntis	23321	26535	NRP|Saccharide	Isolate	GCF_000691745.1_FnecDJ-2v1.0	refseq	NZ_JAAH01000104.1
6447122	GCF_000691745.1_FnecDJ-2v1.0_CLST_4	11	sanntis	3	21092	Other	Isolate	GCF_000691745.1_FnecDJ-2v1.0	refseq	NZ_JAAH01000024.1
6447123	GCF_000691745.1_FnecDJ-2v1.0_CLST_5	0	sanntis	2777	4961	Polyketide	Isolate	GCF_000691745.1_FnecDJ-2v1.0	refseq	NZ_JAAH01000189.1
6447125	GCF_000691745.1_FnecDJ-2v1.0_CLST_7	11	sanntis	46	10381	Saccharide	Isolate	GCF_000691745.1_FnecDJ-2v1.0	refseq	NZ_JAAH01000081.1
6447126	GCF_000695975.1_ASM69597v1_CLST_0	0	sanntis	350596	365874	Other	Isolate	GCF_000695975.1_ASM69597v1	refseq	NZ_CP007243.1
6447127	GCF_000695975.1_ASM69597v1_CLST_1	0	sanntis	669453	680593	Other	Isolate	GCF_000695975.1_ASM69597v1	refseq	NZ_CP007243.1
6447128	GCF_000695975.1_ASM69597v1_CLST_2	0	sanntis	818435	825073	Polyketide	Isolate	GCF_000695975.1_ASM69597v1	refseq	NZ_CP007243.1
6447129	GCF_000695975.1_ASM69597v1_CLST_3	0	sanntis	1980630	1985886	Terpene	Isolate	GCF_000695975.1_ASM69597v1	refseq	NZ_CP007243.1
6447134	GCF_000705175.1_RH_uta_asm_1-2773_CLST_0	10	sanntis	1	13545	NRP	Isolate	GCF_000705175.1_RH_uta_asm_1-2773	refseq	NZ_JGZW01000107.1
6447136	GCF_000705175.1_RH_uta_asm_1-2773_CLST_2	0	sanntis	13639	40801	NRP	Isolate	GCF_000705175.1_RH_uta_asm_1-2773	refseq	NZ_JGZW01000030.1
6447138	GCF_000705175.1_RH_uta_asm_1-2773_CLST_4	11	sanntis	201	29261	NRP	Isolate	GCF_000705175.1_RH_uta_asm_1-2773	refseq	NZ_JGZW01000046.1
6447141	GCF_000705175.1_RH_uta_asm_1-2773_CLST_7	11	sanntis	1	4577	NRP	Isolate	GCF_000705175.1_RH_uta_asm_1-2773	refseq	NZ_JGZW01000180.1
6447143	GCF_000705175.1_RH_uta_asm_1-2773_CLST_9	0	sanntis	18128	35572	Other	Isolate	GCF_000705175.1_RH_uta_asm_1-2773	refseq	NZ_JGZW01000040.1
6447144	GCF_000705175.1_RH_uta_asm_1-2773_CLST_10	0	sanntis	10603	18633	Other	Isolate	GCF_000705175.1_RH_uta_asm_1-2773	refseq	NZ_JGZW01000058.1
6447145	GCF_000705175.1_RH_uta_asm_1-2773_CLST_11	10	sanntis	2	3121	Polyketide	Isolate	GCF_000705175.1_RH_uta_asm_1-2773	refseq	NZ_JGZW01000123.1
6447148	GCF_000705175.1_RH_uta_asm_1-2773_CLST_14	0	sanntis	48599	54111	RiPP	Isolate	GCF_000705175.1_RH_uta_asm_1-2773	refseq	NZ_JGZW01000019.1
6447149	GCF_000705175.1_RH_uta_asm_1-2773_CLST_15	10	sanntis	3	33724	Polyketide	Isolate	GCF_000705175.1_RH_uta_asm_1-2773	refseq	NZ_JGZW01000022.1
6447151	GCF_000705175.1_RH_uta_asm_1-2773_CLST_17	0	sanntis	63530	104827	NRP	Isolate	GCF_000705175.1_RH_uta_asm_1-2773	refseq	NZ_JGZW01000193.1
6447152	GCF_000705175.1_RH_uta_asm_1-2773_CLST_18	0	sanntis	149313	155236	RiPP	Isolate	GCF_000705175.1_RH_uta_asm_1-2773	refseq	NZ_JGZW01000193.1
6447153	GCF_000705175.1_RH_uta_asm_1-2773_CLST_19	0	sanntis	225495	270633	NRP	Isolate	GCF_000705175.1_RH_uta_asm_1-2773	refseq	NZ_JGZW01000193.1
6447154	GCF_000705175.1_RH_uta_asm_1-2773_CLST_20	0	sanntis	1120455	1129792	Other	Isolate	GCF_000705175.1_RH_uta_asm_1-2773	refseq	NZ_JGZW01000193.1
6447155	GCF_000705175.1_RH_uta_asm_1-2773_CLST_21	0	sanntis	1221573	1235938	Saccharide	Isolate	GCF_000705175.1_RH_uta_asm_1-2773	refseq	NZ_JGZW01000193.1
6447159	GCF_000705175.1_RH_uta_asm_1-2773_CLST_25	1	sanntis	17739	32344	Saccharide	Isolate	GCF_000705175.1_RH_uta_asm_1-2773	refseq	NZ_JGZW01000066.1
6447160	GCF_000705175.1_RH_uta_asm_1-2773_CLST_26	11	sanntis	3	6921	Saccharide	Isolate	GCF_000705175.1_RH_uta_asm_1-2773	refseq	NZ_JGZW01000144.1
6447162	GCF_000705175.1_RH_uta_asm_1-2773_CLST_28	10	sanntis	18	16243	Saccharide	Isolate	GCF_000705175.1_RH_uta_asm_1-2773	refseq	NZ_JGZW01000105.1
6447165	GCF_000705175.1_RH_uta_asm_1-2773_CLST_31	11	sanntis	1	5684	NRP	Isolate	GCF_000705175.1_RH_uta_asm_1-2773	refseq	NZ_JGZW01000168.1
6447167	GCF_000718095.1_ASM71809v1_CLST_0	0	sanntis	121663	165441	Polyketide	Isolate	GCF_000718095.1_ASM71809v1	refseq	NZ_JOEI01000003.1
6447169	GCF_000718095.1_ASM71809v1_CLST_2	10	sanntis	1	54715	NRP|Polyketide	Isolate	GCF_000718095.1_ASM71809v1	refseq	NZ_JOEI01000020.1
6447170	GCF_000718095.1_ASM71809v1_CLST_3	11	sanntis	1	4241	NRP	Isolate	GCF_000718095.1_ASM71809v1	refseq	NZ_JOEI01000059.1
6447172	GCF_000718095.1_ASM71809v1_CLST_5	10	sanntis	2	45103	Polyketide	Isolate	GCF_000718095.1_ASM71809v1	refseq	NZ_JOEI01000037.1
6447174	GCF_000718095.1_ASM71809v1_CLST_7	10	sanntis	1	50004	NRP	Isolate	GCF_000718095.1_ASM71809v1	refseq	NZ_JOEI01000034.1
6447177	GCF_000718095.1_ASM71809v1_CLST_10	11	sanntis	1	9253	NRP	Isolate	GCF_000718095.1_ASM71809v1	refseq	NZ_JOEI01000053.1
6447179	GCF_000718095.1_ASM71809v1_CLST_12	11	sanntis	1	27691	Polyketide	Isolate	GCF_000718095.1_ASM71809v1	refseq	NZ_JOEI01000043.1
6447181	GCF_000718095.1_ASM71809v1_CLST_14	0	sanntis	56893	70396	Other	Isolate	GCF_000718095.1_ASM71809v1	refseq	NZ_JOEI01000004.1
6447184	GCF_000718095.1_ASM71809v1_CLST_17	0	sanntis	37902	66960	Polyketide	Isolate	GCF_000718095.1_ASM71809v1	refseq	NZ_JOEI01000013.1
6447185	GCF_000718095.1_ASM71809v1_CLST_18	0	sanntis	10806	26833	Other	Isolate	GCF_000718095.1_ASM71809v1	refseq	NZ_JOEI01000031.1
6447187	GCF_000718095.1_ASM71809v1_CLST_20	10	sanntis	364	27234	Polyketide	Isolate	GCF_000718095.1_ASM71809v1	refseq	NZ_JOEI01000044.1
6447190	GCF_000718095.1_ASM71809v1_CLST_23	0	sanntis	327043	355030	Polyketide	Isolate	GCF_000718095.1_ASM71809v1	refseq	NZ_JOEI01000005.1
6447194	GCF_000718095.1_ASM71809v1_CLST_27	0	sanntis	301066	309793	RiPP	Isolate	GCF_000718095.1_ASM71809v1	refseq	NZ_JOEI01000009.1
6447195	GCF_000718095.1_ASM71809v1_CLST_28	0	sanntis	28163	135636	NRP|Polyketide	Isolate	GCF_000718095.1_ASM71809v1	refseq	NZ_JOEI01000002.1
6447196	GCF_000718095.1_ASM71809v1_CLST_29	0	sanntis	262579	385648	Polyketide	Isolate	GCF_000718095.1_ASM71809v1	refseq	NZ_JOEI01000002.1
6447197	GCF_000718095.1_ASM71809v1_CLST_30	0	sanntis	414709	441159	NRP	Isolate	GCF_000718095.1_ASM71809v1	refseq	NZ_JOEI01000002.1
6447201	GCF_000718095.1_ASM71809v1_CLST_34	0	sanntis	93476	112052	Other	Isolate	GCF_000718095.1_ASM71809v1	refseq	NZ_JOEI01000018.1
6447202	GCF_000718095.1_ASM71809v1_CLST_35	0	sanntis	256474	278828	Polyketide	Isolate	GCF_000718095.1_ASM71809v1	refseq	NZ_JOEI01000018.1
6447203	GCF_000718095.1_ASM71809v1_CLST_36	0	sanntis	284193	295577	Other	Isolate	GCF_000718095.1_ASM71809v1	refseq	NZ_JOEI01000018.1
6447206	GCF_000718095.1_ASM71809v1_CLST_39	0	sanntis	30943	77412	Terpene	Isolate	GCF_000718095.1_ASM71809v1	refseq	NZ_JOEI01000032.1
6447208	GCF_000718095.1_ASM71809v1_CLST_41	10	sanntis	2	127581	Polyketide	Isolate	GCF_000718095.1_ASM71809v1	refseq	NZ_JOEI01000010.1
6447209	GCF_000718095.1_ASM71809v1_CLST_42	1	sanntis	154778	208483	Polyketide	Isolate	GCF_000718095.1_ASM71809v1	refseq	NZ_JOEI01000010.1
6447213	GCF_000718095.1_ASM71809v1_CLST_46	0	sanntis	150234	156061	Polyketide	Isolate	GCF_000718095.1_ASM71809v1	refseq	NZ_JOEI01000011.1
6447215	GCF_000718095.1_ASM71809v1_CLST_48	0	sanntis	60865	128280	Polyketide|Saccharide	Isolate	GCF_000718095.1_ASM71809v1	refseq	NZ_JOEI01000029.1
6447217	GCF_000718095.1_ASM71809v1_CLST_50	11	sanntis	3	5502	Polyketide	Isolate	GCF_000718095.1_ASM71809v1	refseq	NZ_JOEI01000061.1
6447219	GCF_000718095.1_ASM71809v1_CLST_52	11	sanntis	3	46586	Polyketide	Isolate	GCF_000718095.1_ASM71809v1	refseq	NZ_JOEI01000039.1
6447221	GCF_000718095.1_ASM71809v1_CLST_54	10	sanntis	2	14614	NRP	Isolate	GCF_000718095.1_ASM71809v1	refseq	NZ_JOEI01000042.1
6447223	GCF_000718095.1_ASM71809v1_CLST_56	0	sanntis	9467	94255	NRP|Polyketide	Isolate	GCF_000718095.1_ASM71809v1	refseq	NZ_JOEI01000022.1
6447225	GCF_000718095.1_ASM71809v1_CLST_58	0	sanntis	27849	74341	NRP	Isolate	GCF_000718095.1_ASM71809v1	refseq	NZ_JOEI01000006.1
6447228	GCF_000718095.1_ASM71809v1_CLST_61	0	sanntis	46671	79636	NRP|Polyketide	Isolate	GCF_000718095.1_ASM71809v1	refseq	NZ_JOEI01000017.1
6447230	GCF_000718095.1_ASM71809v1_CLST_63	10	sanntis	3	73039	NRP|Polyketide	Isolate	GCF_000718095.1_ASM71809v1	refseq	NZ_JOEI01000001.1
6447231	GCF_000718095.1_ASM71809v1_CLST_64	0	sanntis	223302	263941	Terpene	Isolate	GCF_000718095.1_ASM71809v1	refseq	NZ_JOEI01000001.1
6447234	GCF_000718095.1_ASM71809v1_CLST_67	11	sanntis	1	4433	Polyketide	Isolate	GCF_000718095.1_ASM71809v1	refseq	NZ_JOEI01000057.1
6447235	GCF_000718095.1_ASM71809v1_CLST_68	0	sanntis	54491	67013	Saccharide	Isolate	GCF_000718095.1_ASM71809v1	refseq	NZ_JOEI01000023.1
6447236	GCF_000718095.1_ASM71809v1_CLST_69	1	sanntis	71909	91369	Polyketide|Saccharide	Isolate	GCF_000718095.1_ASM71809v1	refseq	NZ_JOEI01000023.1
6447238	GCF_000718095.1_ASM71809v1_CLST_71	10	sanntis	1	42208	Polyketide	Isolate	GCF_000718095.1_ASM71809v1	refseq	NZ_JOEI01000019.1
6447241	GCF_000718095.1_ASM71809v1_CLST_74	0	sanntis	35223	50580	Polyketide	Isolate	GCF_000718095.1_ASM71809v1	refseq	NZ_JOEI01000012.1
6447242	GCF_000718095.1_ASM71809v1_CLST_75	0	sanntis	93030	102680	NRP	Isolate	GCF_000718095.1_ASM71809v1	refseq	NZ_JOEI01000015.1
6447243	GCF_000718095.1_ASM71809v1_CLST_76	1	sanntis	117502	149037	NRP	Isolate	GCF_000718095.1_ASM71809v1	refseq	NZ_JOEI01000015.1
6447246	GCF_000718095.1_ASM71809v1_CLST_79	10	sanntis	3	17689	Other	Isolate	GCF_000718095.1_ASM71809v1	refseq	NZ_JOEI01000046.1
6447247	GCF_000718095.1_ASM71809v1_CLST_80	11	sanntis	1	6623	NRP	Isolate	GCF_000718095.1_ASM71809v1	refseq	NZ_JOEI01000058.1
6447249	GCF_000718095.1_ASM71809v1_CLST_82	11	sanntis	1	13136	NRP	Isolate	GCF_000718095.1_ASM71809v1	refseq	NZ_JOEI01000052.1
6447251	GCF_000718095.1_ASM71809v1_CLST_84	11	sanntis	3	3820	NRP	Isolate	GCF_000718095.1_ASM71809v1	refseq	NZ_JOEI01000062.1
6447253	GCF_000724225.2_NCTC9693_1.0_CLST_0	10	sanntis	135	29717	Saccharide	Isolate	GCF_000724225.2_NCTC9693_1.0	refseq	NZ_JENX01000047.1
6447255	GCF_000724225.2_NCTC9693_1.0_CLST_2	0	sanntis	22810	28196	RiPP	Isolate	GCF_000724225.2_NCTC9693_1.0	refseq	NZ_JENX01000115.1
6447261	GCF_000724285.2_K25_1.0_CLST_3	10	sanntis	3	30798	Saccharide	Isolate	GCF_000724285.2_K25_1.0	refseq	NZ_JENU01000079.1
6447262	GCF_000724345.2_16868_1.0_CLST_0	0	sanntis	32843	39957	RiPP	Isolate	GCF_000724345.2_16868_1.0	refseq	NZ_JENR01000039.1
6447263	GCF_000724345.2_16868_1.0_CLST_1	0	sanntis	16363	43615	Other	Isolate	GCF_000724345.2_16868_1.0	refseq	NZ_JENR01000042.1
6447264	GCF_000724345.2_16868_1.0_CLST_2	10	sanntis	3	16749	Other	Isolate	GCF_000724345.2_16868_1.0	refseq	NZ_JENR01000086.1
6447268	GCF_000724345.2_16868_1.0_CLST_6	0	sanntis	5922	11173	RiPP	Isolate	GCF_000724345.2_16868_1.0	refseq	NZ_JENR01000123.1
6447271	GCF_000724365.2_BKTSp77_1.0_CLST_1	10	sanntis	13	7719	RiPP	Isolate	GCF_000724365.2_BKTSp77_1.0	refseq	NZ_JENQ01000018.1
6447273	GCF_000724365.2_BKTSp77_1.0_CLST_3	10	sanntis	104	14584	Other	Isolate	GCF_000724365.2_BKTSp77_1.0	refseq	NZ_JENQ01000057.1
6447275	GCF_000724365.2_BKTSp77_1.0_CLST_5	0	sanntis	14302	17599	RiPP	Isolate	GCF_000724365.2_BKTSp77_1.0	refseq	NZ_CM003337.1
6447277	GCF_000724405.2_GD211209_1.0_CLST_0	10	sanntis	63	9557	Other	Isolate	GCF_000724405.2_GD211209_1.0	refseq	NZ_JENN01000013.1
6447278	GCF_000724405.2_GD211209_1.0_CLST_1	11	sanntis	3	26131	Other	Isolate	GCF_000724405.2_GD211209_1.0	refseq	NZ_JENN01000036.1
6447281	GCF_000724405.2_GD211209_1.0_CLST_4	0	sanntis	17823	24195	RiPP	Isolate	GCF_000724405.2_GD211209_1.0	refseq	NZ_JENN01000001.1
6447285	GCF_000724425.2_BKT29909_1.0_CLST_2	10	sanntis	2	9994	RiPP	Isolate	GCF_000724425.2_BKT29909_1.0	refseq	NZ_JENM01000009.1
6447286	GCF_000724425.2_BKT29909_1.0_CLST_3	10	sanntis	2	28075	Other	Isolate	GCF_000724425.2_BKT29909_1.0	refseq	NZ_JENM01000010.1
6447290	GCF_000725865.2_NCTC538_1.0_CLST_2	10	sanntis	1	17990	Other	Isolate	GCF_000725865.2_NCTC538_1.0	refseq	NZ_JENK01000020.1
6447291	GCF_000725865.2_NCTC538_1.0_CLST_3	0	sanntis	29926	40795	RiPP	Isolate	GCF_000725865.2_NCTC538_1.0	refseq	NZ_JENK01000013.1
6447292	GCF_000725865.2_NCTC538_1.0_CLST_4	0	sanntis	79038	106738	Other	Isolate	GCF_000725865.2_NCTC538_1.0	refseq	NZ_JENK01000002.1
6447294	GCF_000730165.1_ASM73016v2_CLST_0	0	sanntis	136998	162413	Terpene	Isolate	GCF_000730165.1_ASM73016v2	refseq	NZ_CP022112.1
6447295	GCF_000730165.1_ASM73016v2_CLST_1	0	sanntis	557409	635556	NRP	Isolate	GCF_000730165.1_ASM73016v2	refseq	NZ_CP022112.1
6447296	GCF_000730165.1_ASM73016v2_CLST_2	0	sanntis	1033909	1079491	NRP	Isolate	GCF_000730165.1_ASM73016v2	refseq	NZ_CP022112.1
6447297	GCF_000730165.1_ASM73016v2_CLST_3	0	sanntis	1169095	1181560	Other	Isolate	GCF_000730165.1_ASM73016v2	refseq	NZ_CP022112.1
6447298	GCF_000730165.1_ASM73016v2_CLST_4	0	sanntis	1499552	1537779	Saccharide	Isolate	GCF_000730165.1_ASM73016v2	refseq	NZ_CP022112.1
6447304	GCF_000730165.1_ASM73016v2_CLST_10	0	sanntis	552928	559418	NRP	Isolate	GCF_000730165.1_ASM73016v2	refseq	NZ_CP022110.1
6447307	GCF_000730165.1_ASM73016v2_CLST_13	0	sanntis	247848	280359	NRP	Isolate	GCF_000730165.1_ASM73016v2	refseq	NZ_CP022111.1
6447308	GCF_000730165.1_ASM73016v2_CLST_14	0	sanntis	439586	459344	RiPP	Isolate	GCF_000730165.1_ASM73016v2	refseq	NZ_CP022111.1
6447309	GCF_000730165.1_ASM73016v2_CLST_15	0	sanntis	633888	678172	Saccharide	Isolate	GCF_000730165.1_ASM73016v2	refseq	NZ_CP022111.1
6447310	GCF_000730165.1_ASM73016v2_CLST_16	0	sanntis	733680	742890	RiPP	Isolate	GCF_000730165.1_ASM73016v2	refseq	NZ_CP022111.1
6447314	GCF_000730165.1_ASM73016v2_CLST_20	0	sanntis	275637	299559	Saccharide	Isolate	GCF_000730165.1_ASM73016v2	refseq	NZ_CP022113.1
6447315	GCF_000730165.1_ASM73016v2_CLST_21	0	sanntis	421131	453896	NRP	Isolate	GCF_000730165.1_ASM73016v2	refseq	NZ_CP022113.1
6447318	GCF_000742455.1_ASM74245v1_CLST_0	0	sanntis	158833	208015	Saccharide	Isolate	GCF_000742455.1_ASM74245v1	refseq	NZ_JPIL01000006.1
6447320	GCF_000742455.1_ASM74245v1_CLST_2	0	sanntis	55946	76985	Other	Isolate	GCF_000742455.1_ASM74245v1	refseq	NZ_JPIL01000012.1
6447321	GCF_000742455.1_ASM74245v1_CLST_3	0	sanntis	367968	384369	Saccharide	Isolate	GCF_000742455.1_ASM74245v1	refseq	NZ_JPIL01000012.1
6447322	GCF_000742455.1_ASM74245v1_CLST_4	0	sanntis	392189	400943	Other	Isolate	GCF_000742455.1_ASM74245v1	refseq	NZ_JPIL01000012.1
6447324	GCF_000742455.1_ASM74245v1_CLST_6	0	sanntis	41191	75232	Other	Isolate	GCF_000742455.1_ASM74245v1	refseq	NZ_JPIL01000013.1
6447326	GCF_000742455.1_ASM74245v1_CLST_8	0	sanntis	96895	102737	NRP	Isolate	GCF_000742455.1_ASM74245v1	refseq	NZ_JPIL01000028.1
6447327	GCF_000742455.1_ASM74245v1_CLST_9	0	sanntis	478047	483762	Other	Isolate	GCF_000742455.1_ASM74245v1	refseq	NZ_JPIL01000001.1
6447328	GCF_000742455.1_ASM74245v1_CLST_10	0	sanntis	544646	551228	RiPP	Isolate	GCF_000742455.1_ASM74245v1	refseq	NZ_JPIL01000001.1
6447330	GCF_000768575.1_NCTC8350_1.0_CLST_0	10	sanntis	135	30351	Saccharide	Isolate	GCF_000768575.1_NCTC8350_1.0	refseq	NZ_JDSA01000008.1
6447334	GCF_000768575.1_NCTC8350_1.0_CLST_4	0	sanntis	22810	28196	RiPP	Isolate	GCF_000768575.1_NCTC8350_1.0	refseq	NZ_JDSA01000033.1
6447336	GCF_000768655.1_CCUG7971_1.0_CLST_1	0	sanntis	5747	33480	Other	Isolate	GCF_000768655.1_CCUG7971_1.0	refseq	NZ_JDRZ01000013.1
6447338	GCF_000768655.1_CCUG7971_1.0_CLST_3	10	sanntis	355	9782	RiPP	Isolate	GCF_000768655.1_CCUG7971_1.0	refseq	NZ_JDRZ01000075.1
6447340	GCF_001010355.1_ASM101035v1_CLST_0	1	sanntis	134440	140652	Polyketide	Isolate	GCF_001010355.1_ASM101035v1	refseq	NZ_JPLA01000026.1
6447341	GCF_001010355.1_ASM101035v1_CLST_1	0	sanntis	52223	74215	Saccharide	Isolate	GCF_001010355.1_ASM101035v1	refseq	NZ_JPLA01000030.1
6447342	GCF_001010355.1_ASM101035v1_CLST_2	0	sanntis	74617	87456	Terpene	Isolate	GCF_001010355.1_ASM101035v1	refseq	NZ_JPLA01000013.1
6447344	GCF_001010355.1_ASM101035v1_CLST_4	0	sanntis	30792	47048	Other	Isolate	GCF_001010355.1_ASM101035v1	refseq	NZ_JPLA01000019.1
6447346	GCF_001010355.1_ASM101035v1_CLST_6	1	sanntis	66454	81850	Polyketide	Isolate	GCF_001010355.1_ASM101035v1	refseq	NZ_JPLA01000015.1
6447347	GCF_001010355.1_ASM101035v1_CLST_7	0	sanntis	46381	48575	Polyketide	Isolate	GCF_001010355.1_ASM101035v1	refseq	NZ_JPLA01000049.1
6447348	GCF_001010355.1_ASM101035v1_CLST_8	0	sanntis	85434	100026	Saccharide	Isolate	GCF_001010355.1_ASM101035v1	refseq	NZ_JPLA01000043.1
6447349	GCF_001010405.1_ASM101040v1_CLST_0	10	sanntis	1	23262	Other	Isolate	GCF_001010405.1_ASM101040v1	refseq	NZ_JPLB01000011.1
6447351	GCF_001010405.1_ASM101040v1_CLST_2	0	sanntis	19712	51073	Saccharide	Isolate	GCF_001010405.1_ASM101040v1	refseq	NZ_JPLB01000049.1
6447352	GCF_001010405.1_ASM101040v1_CLST_3	0	sanntis	110035	137742	NRP	Isolate	GCF_001010405.1_ASM101040v1	refseq	NZ_JPLB01000029.1
6447354	GCF_001010405.1_ASM101040v1_CLST_5	0	sanntis	74468	81611	Other	Isolate	GCF_001010405.1_ASM101040v1	refseq	NZ_JPLB01000001.1
6447356	GCF_001010405.1_ASM101040v1_CLST_7	0	sanntis	25318	40279	Other	Isolate	GCF_001010405.1_ASM101040v1	refseq	NZ_JPLB01000020.1
6447358	GCF_001010405.1_ASM101040v1_CLST_9	1	sanntis	128931	154599	NRP	Isolate	GCF_001010405.1_ASM101040v1	refseq	NZ_JPLB01000016.1
6447360	GCF_001010415.1_ASM101041v1_CLST_0	10	sanntis	2	27705	Saccharide	Isolate	GCF_001010415.1_ASM101041v1	refseq	NZ_JPLE01000003.1
6447361	GCF_001010415.1_ASM101041v1_CLST_1	1	sanntis	38640	48097	NRP	Isolate	GCF_001010415.1_ASM101041v1	refseq	NZ_JPLE01000025.1
6447363	GCF_001010415.1_ASM101041v1_CLST_3	0	sanntis	89128	123932	Saccharide	Isolate	GCF_001010415.1_ASM101041v1	refseq	NZ_JPLE01000017.1
6447364	GCF_001010415.1_ASM101041v1_CLST_4	10	sanntis	350	18842	RiPP	Isolate	GCF_001010415.1_ASM101041v1	refseq	NZ_JPLE01000044.1
6447366	GCF_001010415.1_ASM101041v1_CLST_6	1	sanntis	14583	30777	Other	Isolate	GCF_001010415.1_ASM101041v1	refseq	NZ_JPLE01000038.1
6447367	GCF_001010415.1_ASM101041v1_CLST_7	0	sanntis	42121	72552	RiPP	Isolate	GCF_001010415.1_ASM101041v1	refseq	NZ_JPLE01000028.1
6447369	GCF_001010415.1_ASM101041v1_CLST_9	11	sanntis	53	22822	Polyketide	Isolate	GCF_001010415.1_ASM101041v1	refseq	NZ_JPLE01000111.1
6447370	GCF_001010415.1_ASM101041v1_CLST_10	0	sanntis	10297	39415	Other	Isolate	GCF_001010415.1_ASM101041v1	refseq	NZ_JPLE01000001.1
6447372	GCF_001189895.1_ASM118989v1_CLST_0	0	sanntis	100753	153173	Polyketide	Isolate	GCF_001189895.1_ASM118989v1	refseq	NZ_JMRS01000002.1
6447373	GCF_001189895.1_ASM118989v1_CLST_1	0	sanntis	37124	46141	RiPP	Isolate	GCF_001189895.1_ASM118989v1	refseq	NZ_JMRS01000026.1
6447377	GCF_001189895.1_ASM118989v1_CLST_5	0	sanntis	31840	36839	Other	Isolate	GCF_001189895.1_ASM118989v1	refseq	NZ_JMRS01000029.1
6447379	GCF_001189895.1_ASM118989v1_CLST_7	0	sanntis	10112	21876	NRP	Isolate	GCF_001189895.1_ASM118989v1	refseq	NZ_JMRS01000008.1
6447381	GCF_001189895.1_ASM118989v1_CLST_9	0	sanntis	181380	184018	Saccharide	Isolate	GCF_001189895.1_ASM118989v1	refseq	NZ_JMRS01000051.1
6447382	GCF_001278665.1_ASM127866v1_CLST_0	10	sanntis	3	40403	NRP	Isolate	GCF_001278665.1_ASM127866v1	refseq	NZ_AZYO01000002.1
6447383	GCF_001278665.1_ASM127866v1_CLST_1	0	sanntis	142145	157836	Terpene	Isolate	GCF_001278665.1_ASM127866v1	refseq	NZ_AZYO01000002.1
6447385	GCF_001278665.1_ASM127866v1_CLST_3	0	sanntis	144264	183090	NRP	Isolate	GCF_001278665.1_ASM127866v1	refseq	NZ_AZYO01000003.1
6447387	GCF_001278665.1_ASM127866v1_CLST_5	10	sanntis	1	40461	NRP	Isolate	GCF_001278665.1_ASM127866v1	refseq	NZ_AZYO01000011.1
6447389	GCF_001278665.1_ASM127866v1_CLST_7	0	sanntis	2634	10929	NRP	Isolate	GCF_001278665.1_ASM127866v1	refseq	NZ_AZYO01000120.1
6447391	GCF_001278665.1_ASM127866v1_CLST_9	0	sanntis	5514	14301	Other	Isolate	GCF_001278665.1_ASM127866v1	refseq	NZ_AZYO01000112.1
6447392	GCF_001278665.1_ASM127866v1_CLST_10	10	sanntis	3	9756	Other	Isolate	GCF_001278665.1_ASM127866v1	refseq	NZ_AZYO01000052.1
6447393	GCF_001278665.1_ASM127866v1_CLST_11	0	sanntis	62315	119514	NRP	Isolate	GCF_001278665.1_ASM127866v1	refseq	NZ_AZYO01000006.1
6447395	GCF_001278665.1_ASM127866v1_CLST_13	10	sanntis	2	70396	NRP	Isolate	GCF_001278665.1_ASM127866v1	refseq	NZ_AZYO01000010.1
6447398	GCF_001278665.1_ASM127866v1_CLST_16	0	sanntis	15051	56541	Other	Isolate	GCF_001278665.1_ASM127866v1	refseq	NZ_AZYO01000004.1
6447399	GCF_001278665.1_ASM127866v1_CLST_17	10	sanntis	2	9115	Polyketide	Isolate	GCF_001278665.1_ASM127866v1	refseq	NZ_AZYO01000136.1
6447401	GCF_001278665.1_ASM127866v1_CLST_19	0	sanntis	67931	96813	Polyketide	Isolate	GCF_001278665.1_ASM127866v1	refseq	NZ_AZYO01000008.1
6447404	GCF_001278665.1_ASM127866v1_CLST_22	0	sanntis	7378	36249	Saccharide	Isolate	GCF_001278665.1_ASM127866v1	refseq	NZ_AZYO01000009.1
6447405	GCF_001278665.1_ASM127866v1_CLST_23	0	sanntis	3509	14090	Other	Isolate	GCF_001278665.1_ASM127866v1	refseq	NZ_AZYO01000051.1
6447406	GCF_001278665.1_ASM127866v1_CLST_24	10	sanntis	3	15364	RiPP	Isolate	GCF_001278665.1_ASM127866v1	refseq	NZ_AZYO01000073.1
6447407	GCF_001278665.1_ASM127866v1_CLST_25	0	sanntis	32098	55066	NRP|Polyketide	Isolate	GCF_001278665.1_ASM127866v1	refseq	NZ_AZYO01000025.1
6447409	GCF_001278665.1_ASM127866v1_CLST_27	10	sanntis	2	11896	NRP	Isolate	GCF_001278665.1_ASM127866v1	refseq	NZ_AZYO01000110.1
6447411	GCF_001278665.1_ASM127866v1_CLST_29	1	sanntis	15752	29554	Polyketide	Isolate	GCF_001278665.1_ASM127866v1	refseq	NZ_AZYO01000076.1
6447413	GCF_001278665.1_ASM127866v1_CLST_31	1	sanntis	3982	14714	NRP	Isolate	GCF_001278665.1_ASM127866v1	refseq	NZ_AZYO01000111.1
6447416	GCF_001278665.1_ASM127866v1_CLST_34	0	sanntis	47458	75879	Other	Isolate	GCF_001278665.1_ASM127866v1	refseq	NZ_AZYO01000005.1
6447417	GCF_001278665.1_ASM127866v1_CLST_35	0	sanntis	109733	120538	RiPP	Isolate	GCF_001278665.1_ASM127866v1	refseq	NZ_AZYO01000005.1
6447419	GCF_001278665.1_ASM127866v1_CLST_37	1	sanntis	21948	35756	NRP	Isolate	GCF_001278665.1_ASM127866v1	refseq	NZ_AZYO01000058.1
6447421	GCF_001278665.1_ASM127866v1_CLST_39	11	sanntis	1	8116	NRP	Isolate	GCF_001278665.1_ASM127866v1	refseq	NZ_AZYO01000143.1
6447425	GCF_001278665.1_ASM127866v1_CLST_43	0	sanntis	10194	16601	Other	Isolate	GCF_001278665.1_ASM127866v1	refseq	NZ_AZYO01000085.1
6447427	GCF_001278665.1_ASM127866v1_CLST_45	10	sanntis	55	9608	NRP|Polyketide	Isolate	GCF_001278665.1_ASM127866v1	refseq	NZ_AZYO01000064.1
6447428	GCF_001278665.1_ASM127866v1_CLST_46	1	sanntis	11144	25800	NRP	Isolate	GCF_001278665.1_ASM127866v1	refseq	NZ_AZYO01000087.1
6447431	GCF_001278665.1_ASM127866v1_CLST_49	11	sanntis	41	11344	NRP	Isolate	GCF_001278665.1_ASM127866v1	refseq	NZ_AZYO01000127.1
6447433	GCF_001278665.1_ASM127866v1_CLST_51	11	sanntis	2	19742	NRP	Isolate	GCF_001278665.1_ASM127866v1	refseq	NZ_AZYO01000100.1
6447435	GCF_001278665.1_ASM127866v1_CLST_53	0	sanntis	6701	20709	Terpene	Isolate	GCF_001278665.1_ASM127866v1	refseq	NZ_AZYO01000049.1
6447437	GCF_001278705.1_ASM127870v1_CLST_0	0	sanntis	177246	183997	RiPP	Isolate	GCF_001278705.1_ASM127870v1	refseq	NZ_CP012600.1
6447438	GCF_001278705.1_ASM127870v1_CLST_1	0	sanntis	195552	202032	Terpene	Isolate	GCF_001278705.1_ASM127870v1	refseq	NZ_CP012600.1
6447439	GCF_001278705.1_ASM127870v1_CLST_2	0	sanntis	471599	472529	NRP	Isolate	GCF_001278705.1_ASM127870v1	refseq	NZ_CP012600.1
6447440	GCF_001278705.1_ASM127870v1_CLST_3	0	sanntis	632891	642102	Terpene	Isolate	GCF_001278705.1_ASM127870v1	refseq	NZ_CP012600.1
6447441	GCF_001278705.1_ASM127870v1_CLST_4	0	sanntis	1187195	1238295	NRP|Polyketide	Isolate	GCF_001278705.1_ASM127870v1	refseq	NZ_CP012600.1
6447442	GCF_001278705.1_ASM127870v1_CLST_5	0	sanntis	1309705	1338980	Other	Isolate	GCF_001278705.1_ASM127870v1	refseq	NZ_CP012600.1
6447443	GCF_001278705.1_ASM127870v1_CLST_6	0	sanntis	1431679	1433910	Polyketide	Isolate	GCF_001278705.1_ASM127870v1	refseq	NZ_CP012600.1
6447444	GCF_001278705.1_ASM127870v1_CLST_7	0	sanntis	2028043	2041494	Saccharide	Isolate	GCF_001278705.1_ASM127870v1	refseq	NZ_CP012600.1
6447445	GCF_001278705.1_ASM127870v1_CLST_8	0	sanntis	2711556	2773569	NRP|Polyketide	Isolate	GCF_001278705.1_ASM127870v1	refseq	NZ_CP012600.1
6447446	GCF_001278705.1_ASM127870v1_CLST_9	0	sanntis	2838085	2843133	RiPP	Isolate	GCF_001278705.1_ASM127870v1	refseq	NZ_CP012600.1
6447447	GCF_001278705.1_ASM127870v1_CLST_10	0	sanntis	2878801	2930958	Other	Isolate	GCF_001278705.1_ASM127870v1	refseq	NZ_CP012600.1
6447448	GCF_001278705.1_ASM127870v1_CLST_11	0	sanntis	3515620	3518894	Polyketide	Isolate	GCF_001278705.1_ASM127870v1	refseq	NZ_CP012600.1
6447449	GCF_001278705.1_ASM127870v1_CLST_12	0	sanntis	3579736	3587440	RiPP	Isolate	GCF_001278705.1_ASM127870v1	refseq	NZ_CP012600.1
6447450	GCF_001278705.1_ASM127870v1_CLST_13	0	sanntis	3856367	3858919	NRP	Isolate	GCF_001278705.1_ASM127870v1	refseq	NZ_CP012600.1
6447460	GCF_001418825.1_Campylobacter_coli_CVM_41904_v1.0_CLST_0	11	sanntis	460	6518	Saccharide	Isolate	GCF_001418825.1_Campylobacter_coli_CVM_41904_v1.0	refseq	NZ_JAJL01000063.1
6447461	GCF_001418825.1_Campylobacter_coli_CVM_41904_v1.0_CLST_1	0	sanntis	37575	49479	Other	Isolate	GCF_001418825.1_Campylobacter_coli_CVM_41904_v1.0	refseq	NZ_JAJL01000024.1
6447462	GCF_001418825.1_Campylobacter_coli_CVM_41904_v1.0_CLST_2	11	sanntis	2	19311	Saccharide	Isolate	GCF_001418825.1_Campylobacter_coli_CVM_41904_v1.0	refseq	NZ_JAJL01000067.1
6447463	GCF_001418855.1_Campylobacter_jejuni_CVM_41902_v1.0_CLST_0	10	sanntis	2	3397	Terpene	Isolate	GCF_001418855.1_Campylobacter_jejuni_CVM_41902_v1.0	refseq	NZ_JAKD01000053.1
6447464	GCF_001418855.1_Campylobacter_jejuni_CVM_41902_v1.0_CLST_1	0	sanntis	12258	28327	Other	Isolate	GCF_001418855.1_Campylobacter_jejuni_CVM_41902_v1.0	refseq	NZ_JAKD01000121.1
6447465	GCF_001418855.1_Campylobacter_jejuni_CVM_41902_v1.0_CLST_2	10	sanntis	2	3342	RiPP	Isolate	GCF_001418855.1_Campylobacter_jejuni_CVM_41902_v1.0	refseq	NZ_JAKD01000103.1
6447466	GCF_001418905.1_Campylobacter_jejuni_CVM_41905_v1.0_CLST_0	0	sanntis	14021	25011	NRP	Isolate	GCF_001418905.1_Campylobacter_jejuni_CVM_41905_v1.0	refseq	NZ_JAKE01000011.1
6447467	GCF_001418905.1_Campylobacter_jejuni_CVM_41905_v1.0_CLST_1	10	sanntis	3	14517	Saccharide	Isolate	GCF_001418905.1_Campylobacter_jejuni_CVM_41905_v1.0	refseq	NZ_JAKE01000041.1
6447468	GCF_001418905.1_Campylobacter_jejuni_CVM_41905_v1.0_CLST_2	11	sanntis	1	17365	Alkaloid	Isolate	GCF_001418905.1_Campylobacter_jejuni_CVM_41905_v1.0	refseq	NZ_JAKE01000067.1
6447469	GCF_001418915.1_Campylobacter_jejuni_CVM_41908_v1.0_CLST_0	11	sanntis	3	6614	NRP|Saccharide	Isolate	GCF_001418915.1_Campylobacter_jejuni_CVM_41908_v1.0	refseq	NZ_JAKF01000044.1
6447470	GCF_001418915.1_Campylobacter_jejuni_CVM_41908_v1.0_CLST_1	11	sanntis	3	10188	Saccharide	Isolate	GCF_001418915.1_Campylobacter_jejuni_CVM_41908_v1.0	refseq	NZ_JAKF01000149.1
6447471	GCF_001418915.1_Campylobacter_jejuni_CVM_41908_v1.0_CLST_2	0	sanntis	3334	5459	Terpene	Isolate	GCF_001418915.1_Campylobacter_jejuni_CVM_41908_v1.0	refseq	NZ_JAKF01000116.1
6447472	GCF_001418915.1_Campylobacter_jejuni_CVM_41908_v1.0_CLST_3	10	sanntis	149	8075	NRP	Isolate	GCF_001418915.1_Campylobacter_jejuni_CVM_41908_v1.0	refseq	NZ_JAKF01000004.1
6447473	GCF_001418925.1_Campylobacter_jejuni_CVM_41910_v1.0_CLST_0	0	sanntis	86433	91341	RiPP	Isolate	GCF_001418925.1_Campylobacter_jejuni_CVM_41910_v1.0	refseq	NZ_JAKG01000008.1
6447474	GCF_001418925.1_Campylobacter_jejuni_CVM_41910_v1.0_CLST_1	10	sanntis	2	36073	Other	Isolate	GCF_001418925.1_Campylobacter_jejuni_CVM_41910_v1.0	refseq	NZ_JAKG01000016.1
6447475	GCF_001418925.1_Campylobacter_jejuni_CVM_41910_v1.0_CLST_2	0	sanntis	132086	169623	Saccharide	Isolate	GCF_001418925.1_Campylobacter_jejuni_CVM_41910_v1.0	refseq	NZ_JAKG01000018.1
6447476	GCF_001418925.1_Campylobacter_jejuni_CVM_41910_v1.0_CLST_3	0	sanntis	18106	50744	Saccharide	Isolate	GCF_001418925.1_Campylobacter_jejuni_CVM_41910_v1.0	refseq	NZ_JAKG01000005.1
6447477	GCF_001418935.1_Campylobacter_jejuni_CVM_41912_v1.0_CLST_0	10	sanntis	1	15752	Polyketide	Isolate	GCF_001418935.1_Campylobacter_jejuni_CVM_41912_v1.0	refseq	NZ_JAKH01000030.1
6447479	GCF_001418935.1_Campylobacter_jejuni_CVM_41912_v1.0_CLST_2	10	sanntis	3	11040	Other	Isolate	GCF_001418935.1_Campylobacter_jejuni_CVM_41912_v1.0	refseq	NZ_JAKH01000002.1
6447480	GCF_001418935.1_Campylobacter_jejuni_CVM_41912_v1.0_CLST_3	10	sanntis	3	19291	Saccharide	Isolate	GCF_001418935.1_Campylobacter_jejuni_CVM_41912_v1.0	refseq	NZ_JAKH01000021.1
6447481	GCF_001418935.1_Campylobacter_jejuni_CVM_41912_v1.0_CLST_4	11	sanntis	1	3467	NRP|Saccharide	Isolate	GCF_001418935.1_Campylobacter_jejuni_CVM_41912_v1.0	refseq	NZ_JAKH01000011.1
6447482	GCF_001418935.1_Campylobacter_jejuni_CVM_41912_v1.0_CLST_5	10	sanntis	107	5412	NRP|Saccharide	Isolate	GCF_001418935.1_Campylobacter_jejuni_CVM_41912_v1.0	refseq	NZ_JAKH01000056.1
6447483	GCF_001418935.1_Campylobacter_jejuni_CVM_41912_v1.0_CLST_6	10	sanntis	3	15592	Saccharide	Isolate	GCF_001418935.1_Campylobacter_jejuni_CVM_41912_v1.0	refseq	NZ_JAKH01000017.1
6447484	GCF_001418985.1_Campylobacter_jejuni_CVM_41914_v1.0_CLST_0	0	sanntis	149113	182724	Saccharide	Isolate	GCF_001418985.1_Campylobacter_jejuni_CVM_41914_v1.0	refseq	NZ_JAKI01000010.1
6447485	GCF_001418985.1_Campylobacter_jejuni_CVM_41914_v1.0_CLST_1	0	sanntis	322984	353098	Other	Isolate	GCF_001418985.1_Campylobacter_jejuni_CVM_41914_v1.0	refseq	NZ_JAKI01000010.1
6447486	GCF_001418985.1_Campylobacter_jejuni_CVM_41914_v1.0_CLST_2	0	sanntis	73812	107891	Saccharide	Isolate	GCF_001418985.1_Campylobacter_jejuni_CVM_41914_v1.0	refseq	NZ_JAKI01000013.1
6447487	GCF_001418985.1_Campylobacter_jejuni_CVM_41914_v1.0_CLST_3	0	sanntis	24756	28798	RiPP	Isolate	GCF_001418985.1_Campylobacter_jejuni_CVM_41914_v1.0	refseq	NZ_JAKI01000005.1
6447488	GCF_001419025.1_Campylobacter_jejuni_CVM_41918_v1.0_CLST_0	0	sanntis	106893	147187	Saccharide	Isolate	GCF_001419025.1_Campylobacter_jejuni_CVM_41918_v1.0	refseq	NZ_JAKJ01000004.1
6447489	GCF_001419025.1_Campylobacter_jejuni_CVM_41918_v1.0_CLST_1	0	sanntis	281933	296790	Other	Isolate	GCF_001419025.1_Campylobacter_jejuni_CVM_41918_v1.0	refseq	NZ_JAKJ01000004.1
6447490	GCF_001419025.1_Campylobacter_jejuni_CVM_41918_v1.0_CLST_2	0	sanntis	23886	29267	RiPP	Isolate	GCF_001419025.1_Campylobacter_jejuni_CVM_41918_v1.0	refseq	NZ_JAKJ01000003.1
6447491	GCF_001419025.1_Campylobacter_jejuni_CVM_41918_v1.0_CLST_3	10	sanntis	59	12906	Saccharide	Isolate	GCF_001419025.1_Campylobacter_jejuni_CVM_41918_v1.0	refseq	NZ_JAKJ01000009.1
6447493	GCF_001419025.1_Campylobacter_jejuni_CVM_41918_v1.0_CLST_5	10	sanntis	86	9828	Other	Isolate	GCF_001419025.1_Campylobacter_jejuni_CVM_41918_v1.0	refseq	NZ_JAKJ01000014.1
6447495	GCF_001419025.1_Campylobacter_jejuni_CVM_41918_v1.0_CLST_7	10	sanntis	2	15699	Saccharide	Isolate	GCF_001419025.1_Campylobacter_jejuni_CVM_41918_v1.0	refseq	NZ_JAKJ01000001.1
6447496	GCF_001419065.1_Campylobacter_jejuni_CVM_41921_v1.0_CLST_0	11	sanntis	2	3770	NRP|Saccharide	Isolate	GCF_001419065.1_Campylobacter_jejuni_CVM_41921_v1.0	refseq	NZ_JAKK01000163.1
6447497	GCF_001419065.1_Campylobacter_jejuni_CVM_41921_v1.0_CLST_1	10	sanntis	3	13101	Other	Isolate	GCF_001419065.1_Campylobacter_jejuni_CVM_41921_v1.0	refseq	NZ_JAKK01000028.1
6447498	GCF_001419065.1_Campylobacter_jejuni_CVM_41921_v1.0_CLST_2	10	sanntis	2	12768	Other	Isolate	GCF_001419065.1_Campylobacter_jejuni_CVM_41921_v1.0	refseq	NZ_JAKK01000048.1
6447499	GCF_001419065.1_Campylobacter_jejuni_CVM_41921_v1.0_CLST_3	10	sanntis	2	18921	Saccharide	Isolate	GCF_001419065.1_Campylobacter_jejuni_CVM_41921_v1.0	refseq	NZ_JAKK01000018.1
6447500	GCF_001419065.1_Campylobacter_jejuni_CVM_41921_v1.0_CLST_4	0	sanntis	21501	44194	Saccharide	Isolate	GCF_001419065.1_Campylobacter_jejuni_CVM_41921_v1.0	refseq	NZ_JAKK01000034.1
6447501	GCF_001419085.1_Campylobacter_jejuni_CVM_41922_v1.0_CLST_0	1	sanntis	71829	82299	Other	Isolate	GCF_001419085.1_Campylobacter_jejuni_CVM_41922_v1.0	refseq	NZ_JAKL01000019.1
6447502	GCF_001419085.1_Campylobacter_jejuni_CVM_41922_v1.0_CLST_1	0	sanntis	6278	18382	Other	Isolate	GCF_001419085.1_Campylobacter_jejuni_CVM_41922_v1.0	refseq	NZ_JAKL01000022.1
6447504	GCF_001419085.1_Campylobacter_jejuni_CVM_41922_v1.0_CLST_3	0	sanntis	69978	76543	Terpene	Isolate	GCF_001419085.1_Campylobacter_jejuni_CVM_41922_v1.0	refseq	NZ_JAKL01000004.1
6447505	GCF_001419085.1_Campylobacter_jejuni_CVM_41922_v1.0_CLST_4	1	sanntis	108035	128344	Saccharide	Isolate	GCF_001419085.1_Campylobacter_jejuni_CVM_41922_v1.0	refseq	NZ_JAKL01000009.1
6447506	GCF_001419085.1_Campylobacter_jejuni_CVM_41922_v1.0_CLST_5	11	sanntis	3	5038	NRP|Saccharide	Isolate	GCF_001419085.1_Campylobacter_jejuni_CVM_41922_v1.0	refseq	NZ_JAKL01000038.1
6447507	GCF_001419085.1_Campylobacter_jejuni_CVM_41922_v1.0_CLST_6	1	sanntis	56807	68032	Saccharide	Isolate	GCF_001419085.1_Campylobacter_jejuni_CVM_41922_v1.0	refseq	NZ_JAKL01000027.1
6447508	GCF_001419105.1_Campylobacter_jejuni_CVM_41923_v1.0_CLST_0	10	sanntis	3	11046	Saccharide	Isolate	GCF_001419105.1_Campylobacter_jejuni_CVM_41923_v1.0	refseq	NZ_JAKM01000004.1
6447509	GCF_001419105.1_Campylobacter_jejuni_CVM_41923_v1.0_CLST_1	0	sanntis	150958	170276	Other	Isolate	GCF_001419105.1_Campylobacter_jejuni_CVM_41923_v1.0	refseq	NZ_JAKM01000004.1
6447510	GCF_001419105.1_Campylobacter_jejuni_CVM_41923_v1.0_CLST_2	10	sanntis	3	15592	Saccharide	Isolate	GCF_001419105.1_Campylobacter_jejuni_CVM_41923_v1.0	refseq	NZ_JAKM01000006.1
6447511	GCF_001419105.1_Campylobacter_jejuni_CVM_41923_v1.0_CLST_3	10	sanntis	1	3467	NRP|Saccharide	Isolate	GCF_001419105.1_Campylobacter_jejuni_CVM_41923_v1.0	refseq	NZ_JAKM01000047.1
6447513	GCF_001419105.1_Campylobacter_jejuni_CVM_41923_v1.0_CLST_5	10	sanntis	2	19320	Saccharide	Isolate	GCF_001419105.1_Campylobacter_jejuni_CVM_41923_v1.0	refseq	NZ_JAKM01000010.1
6447514	GCF_001419105.1_Campylobacter_jejuni_CVM_41923_v1.0_CLST_6	10	sanntis	1	22899	Saccharide	Isolate	GCF_001419105.1_Campylobacter_jejuni_CVM_41923_v1.0	refseq	NZ_JAKM01000002.1
6447515	GCF_001419145.1_Campylobacter_coli_CVM_41932_v1.0_CLST_0	0	sanntis	36971	56440	Other	Isolate	GCF_001419145.1_Campylobacter_coli_CVM_41932_v1.0	refseq	NZ_JAJW01000013.1
6447516	GCF_001419145.1_Campylobacter_coli_CVM_41932_v1.0_CLST_1	0	sanntis	257456	297534	Saccharide	Isolate	GCF_001419145.1_Campylobacter_coli_CVM_41932_v1.0	refseq	NZ_JAJW01000001.1
6447517	GCF_001419145.1_Campylobacter_coli_CVM_41932_v1.0_CLST_2	0	sanntis	69955	80586	Terpene	Isolate	GCF_001419145.1_Campylobacter_coli_CVM_41932_v1.0	refseq	NZ_JAJW01000004.1
6447518	GCF_001419165.1_Campylobacter_jejuni_CVM_41933_v1.0_CLST_0	0	sanntis	24787	28829	RiPP	Isolate	GCF_001419165.1_Campylobacter_jejuni_CVM_41933_v1.0	refseq	NZ_JAKN01000006.1
6447519	GCF_001419165.1_Campylobacter_jejuni_CVM_41933_v1.0_CLST_1	0	sanntis	132332	169878	Saccharide	Isolate	GCF_001419165.1_Campylobacter_jejuni_CVM_41933_v1.0	refseq	NZ_JAKN01000002.1
6447520	GCF_001419165.1_Campylobacter_jejuni_CVM_41933_v1.0_CLST_2	0	sanntis	310139	340252	Other	Isolate	GCF_001419165.1_Campylobacter_jejuni_CVM_41933_v1.0	refseq	NZ_JAKN01000002.1
6447521	GCF_001419165.1_Campylobacter_jejuni_CVM_41933_v1.0_CLST_3	0	sanntis	107451	140089	Saccharide	Isolate	GCF_001419165.1_Campylobacter_jejuni_CVM_41933_v1.0	refseq	NZ_JAKN01000010.1
6447522	GCF_001419185.1_Campylobacter_jejuni_CVM_41934_v1.0_CLST_0	0	sanntis	18797	51865	Saccharide	Isolate	GCF_001419185.1_Campylobacter_jejuni_CVM_41934_v1.0	refseq	NZ_JAKO01000035.1
6447523	GCF_001419185.1_Campylobacter_jejuni_CVM_41934_v1.0_CLST_1	1	sanntis	5389	10219	RiPP	Isolate	GCF_001419185.1_Campylobacter_jejuni_CVM_41934_v1.0	refseq	NZ_JAKO01000094.1
6447524	GCF_001419185.1_Campylobacter_jejuni_CVM_41934_v1.0_CLST_2	0	sanntis	14292	26001	Other	Isolate	GCF_001419185.1_Campylobacter_jejuni_CVM_41934_v1.0	refseq	NZ_JAKO01000008.1
6447525	GCF_001419185.1_Campylobacter_jejuni_CVM_41934_v1.0_CLST_3	10	sanntis	2	21797	Saccharide	Isolate	GCF_001419185.1_Campylobacter_jejuni_CVM_41934_v1.0	refseq	NZ_JAKO01000032.1
6447526	GCF_001419195.1_Campylobacter_jejuni_CVM_41936_v1.0_CLST_0	0	sanntis	40933	74001	Saccharide	Isolate	GCF_001419195.1_Campylobacter_jejuni_CVM_41936_v1.0	refseq	NZ_JAKP01000003.1
6447527	GCF_001419195.1_Campylobacter_jejuni_CVM_41936_v1.0_CLST_1	1	sanntis	110656	134612	Saccharide	Isolate	GCF_001419195.1_Campylobacter_jejuni_CVM_41936_v1.0	refseq	NZ_JAKP01000012.1
6447528	GCF_001419195.1_Campylobacter_jejuni_CVM_41936_v1.0_CLST_2	0	sanntis	3180	14837	Other	Isolate	GCF_001419195.1_Campylobacter_jejuni_CVM_41936_v1.0	refseq	NZ_JAKP01000029.1
6447529	GCF_001419195.1_Campylobacter_jejuni_CVM_41936_v1.0_CLST_3	0	sanntis	25319	29361	RiPP	Isolate	GCF_001419195.1_Campylobacter_jejuni_CVM_41936_v1.0	refseq	NZ_JAKP01000004.1
6447530	GCF_001419195.1_Campylobacter_jejuni_CVM_41936_v1.0_CLST_4	10	sanntis	2	11131	NRP	Isolate	GCF_001419195.1_Campylobacter_jejuni_CVM_41936_v1.0	refseq	NZ_JAKP01000001.1
6447531	GCF_001419225.1_Campylobacter_coli_CVM_41939_v1.0_CLST_0	0	sanntis	33441	73472	Saccharide	Isolate	GCF_001419225.1_Campylobacter_coli_CVM_41939_v1.0	refseq	NZ_JAJX01000006.1
6447532	GCF_001419225.1_Campylobacter_coli_CVM_41939_v1.0_CLST_1	0	sanntis	147628	150188	RiPP	Isolate	GCF_001419225.1_Campylobacter_coli_CVM_41939_v1.0	refseq	NZ_JAJX01000013.1
6447533	GCF_001419225.1_Campylobacter_coli_CVM_41939_v1.0_CLST_2	0	sanntis	21211	40068	Other	Isolate	GCF_001419225.1_Campylobacter_coli_CVM_41939_v1.0	refseq	NZ_JAJX01000001.1
6447534	GCF_001419225.1_Campylobacter_coli_CVM_41939_v1.0_CLST_3	0	sanntis	69831	80462	Terpene	Isolate	GCF_001419225.1_Campylobacter_coli_CVM_41939_v1.0	refseq	NZ_JAJX01000007.1
6447535	GCF_001419245.1_Campylobacter_jejuni_CVM_41943_v1.0_CLST_0	0	sanntis	9698	26310	Other	Isolate	GCF_001419245.1_Campylobacter_jejuni_CVM_41943_v1.0	refseq	NZ_JAKQ01000003.1
6447536	GCF_001419245.1_Campylobacter_jejuni_CVM_41943_v1.0_CLST_1	0	sanntis	166571	198621	Saccharide	Isolate	GCF_001419245.1_Campylobacter_jejuni_CVM_41943_v1.0	refseq	NZ_JAKQ01000003.1
6447538	GCF_001419245.1_Campylobacter_jejuni_CVM_41943_v1.0_CLST_3	0	sanntis	82446	126100	Saccharide	Isolate	GCF_001419245.1_Campylobacter_jejuni_CVM_41943_v1.0	refseq	NZ_JAKQ01000004.1
6447539	GCF_001419325.1_Campylobacter_coli_CVM_41953_v1.0_CLST_0	0	sanntis	15962	20472	Saccharide	Isolate	GCF_001419325.1_Campylobacter_coli_CVM_41953_v1.0	refseq	NZ_JAJQ01000017.1
6447540	GCF_001419325.1_Campylobacter_coli_CVM_41953_v1.0_CLST_1	10	sanntis	40	2394	NRP|Saccharide	Isolate	GCF_001419325.1_Campylobacter_coli_CVM_41953_v1.0	refseq	NZ_JAJQ01000073.1
6447541	GCF_001419325.1_Campylobacter_coli_CVM_41953_v1.0_CLST_2	1	sanntis	38743	59439	Other	Isolate	GCF_001419325.1_Campylobacter_coli_CVM_41953_v1.0	refseq	NZ_JAJQ01000025.1
6447542	GCF_001419325.1_Campylobacter_coli_CVM_41953_v1.0_CLST_3	10	sanntis	1	15436	Saccharide	Isolate	GCF_001419325.1_Campylobacter_coli_CVM_41953_v1.0	refseq	NZ_JAJQ01000057.1
6447543	GCF_001419325.1_Campylobacter_coli_CVM_41953_v1.0_CLST_4	0	sanntis	8551	17505	Saccharide	Isolate	GCF_001419325.1_Campylobacter_coli_CVM_41953_v1.0	refseq	NZ_JAJQ01000079.1
6447544	GCF_001419345.1_Campylobacter_coli_CVM_41955_v1.0_CLST_0	0	sanntis	6877	9437	RiPP	Isolate	GCF_001419345.1_Campylobacter_coli_CVM_41955_v1.0	refseq	NZ_JAJY01000014.1
6447545	GCF_001419345.1_Campylobacter_coli_CVM_41955_v1.0_CLST_1	1	sanntis	8954	20865	Other	Isolate	GCF_001419345.1_Campylobacter_coli_CVM_41955_v1.0	refseq	NZ_JAJY01000034.1
6447546	GCF_001419345.1_Campylobacter_coli_CVM_41955_v1.0_CLST_2	0	sanntis	29600	66541	Saccharide	Isolate	GCF_001419345.1_Campylobacter_coli_CVM_41955_v1.0	refseq	NZ_JAJY01000002.1
6447547	GCF_001419345.1_Campylobacter_coli_CVM_41955_v1.0_CLST_3	0	sanntis	14166	26809	Saccharide	Isolate	GCF_001419345.1_Campylobacter_coli_CVM_41955_v1.0	refseq	NZ_JAJY01000026.1
6447548	GCF_001419355.1_Campylobacter_coli_CVM_41957_v1.0_CLST_0	0	sanntis	220541	249524	Saccharide	Isolate	GCF_001419355.1_Campylobacter_coli_CVM_41957_v1.0	refseq	NZ_JAJZ01000002.1
6447549	GCF_001419355.1_Campylobacter_coli_CVM_41957_v1.0_CLST_1	0	sanntis	53604	64235	Terpene	Isolate	GCF_001419355.1_Campylobacter_coli_CVM_41957_v1.0	refseq	NZ_JAJZ01000010.1
6447550	GCF_001419355.1_Campylobacter_coli_CVM_41957_v1.0_CLST_2	0	sanntis	24945	27505	RiPP	Isolate	GCF_001419355.1_Campylobacter_coli_CVM_41957_v1.0	refseq	NZ_JAJZ01000007.1
6447551	GCF_001419355.1_Campylobacter_coli_CVM_41957_v1.0_CLST_3	10	sanntis	107	10217	Saccharide	Isolate	GCF_001419355.1_Campylobacter_coli_CVM_41957_v1.0	refseq	NZ_JAJZ01000008.1
6447552	GCF_001419355.1_Campylobacter_coli_CVM_41957_v1.0_CLST_4	0	sanntis	59217	77602	Other	Isolate	GCF_001419355.1_Campylobacter_coli_CVM_41957_v1.0	refseq	NZ_JAJZ01000005.1
6447553	GCF_001419385.1_Campylobacter_coli_CVM_41958_v1.0_CLST_0	0	sanntis	69955	80000	Terpene	Isolate	GCF_001419385.1_Campylobacter_coli_CVM_41958_v1.0	refseq	NZ_JAKA01000011.1
6447554	GCF_001419385.1_Campylobacter_coli_CVM_41958_v1.0_CLST_1	0	sanntis	257456	297534	Saccharide	Isolate	GCF_001419385.1_Campylobacter_coli_CVM_41958_v1.0	refseq	NZ_JAKA01000002.1
6447555	GCF_001419385.1_Campylobacter_coli_CVM_41958_v1.0_CLST_2	0	sanntis	60223	78072	Other	Isolate	GCF_001419385.1_Campylobacter_coli_CVM_41958_v1.0	refseq	NZ_JAKA01000004.1
6447556	GCF_001419395.1_Campylobacter_coli_CVM_41963_v1.0_CLST_0	1	sanntis	23784	36810	Saccharide	Isolate	GCF_001419395.1_Campylobacter_coli_CVM_41963_v1.0	refseq	NZ_JAJR01000016.1
6447557	GCF_001419395.1_Campylobacter_coli_CVM_41963_v1.0_CLST_1	10	sanntis	74	2149	RiPP	Isolate	GCF_001419395.1_Campylobacter_coli_CVM_41963_v1.0	refseq	NZ_JAJR01000026.1
6447558	GCF_001419395.1_Campylobacter_coli_CVM_41963_v1.0_CLST_2	10	sanntis	3	10591	Saccharide	Isolate	GCF_001419395.1_Campylobacter_coli_CVM_41963_v1.0	refseq	NZ_JAJR01000047.1
6447559	GCF_001419395.1_Campylobacter_coli_CVM_41963_v1.0_CLST_3	0	sanntis	37590	53411	Other	Isolate	GCF_001419395.1_Campylobacter_coli_CVM_41963_v1.0	refseq	NZ_JAJR01000014.1
6447560	GCF_001419395.1_Campylobacter_coli_CVM_41963_v1.0_CLST_4	0	sanntis	70046	88077	Saccharide	Isolate	GCF_001419395.1_Campylobacter_coli_CVM_41963_v1.0	refseq	NZ_JAJR01000033.1
6447561	GCF_001419455.1_Campylobacter_coli_CVM_41971_v1.0_CLST_0	10	sanntis	1	13168	Other	Isolate	GCF_001419455.1_Campylobacter_coli_CVM_41971_v1.0	refseq	NZ_JAJS01000012.1
6447562	GCF_001419455.1_Campylobacter_coli_CVM_41971_v1.0_CLST_1	0	sanntis	23977	45983	Saccharide	Isolate	GCF_001419455.1_Campylobacter_coli_CVM_41971_v1.0	refseq	NZ_JAJS01000023.1
6447563	GCF_001419455.1_Campylobacter_coli_CVM_41971_v1.0_CLST_2	0	sanntis	69960	77140	Terpene	Isolate	GCF_001419455.1_Campylobacter_coli_CVM_41971_v1.0	refseq	NZ_JAJS01000013.1
6447564	GCF_001419455.1_Campylobacter_coli_CVM_41971_v1.0_CLST_3	11	sanntis	1	11005	Saccharide	Isolate	GCF_001419455.1_Campylobacter_coli_CVM_41971_v1.0	refseq	NZ_JAJS01000047.1
6447565	GCF_001419505.1_Campylobacter_jejuni_CVM_41974_v1.0_CLST_0	0	sanntis	70695	82260	Terpene	Isolate	GCF_001419505.1_Campylobacter_jejuni_CVM_41974_v1.0	refseq	NZ_JAKS01000015.1
6447566	GCF_001419505.1_Campylobacter_jejuni_CVM_41974_v1.0_CLST_1	1	sanntis	125244	145529	Saccharide	Isolate	GCF_001419505.1_Campylobacter_jejuni_CVM_41974_v1.0	refseq	NZ_JAKS01000008.1
6447567	GCF_001419505.1_Campylobacter_jejuni_CVM_41974_v1.0_CLST_2	0	sanntis	24754	28796	RiPP	Isolate	GCF_001419505.1_Campylobacter_jejuni_CVM_41974_v1.0	refseq	NZ_JAKS01000019.1
6447568	GCF_001419505.1_Campylobacter_jejuni_CVM_41974_v1.0_CLST_3	10	sanntis	112	11340	Saccharide	Isolate	GCF_001419505.1_Campylobacter_jejuni_CVM_41974_v1.0	refseq	NZ_JAKS01000004.1
6447569	GCF_001419505.1_Campylobacter_jejuni_CVM_41974_v1.0_CLST_4	0	sanntis	150844	169524	Other	Isolate	GCF_001419505.1_Campylobacter_jejuni_CVM_41974_v1.0	refseq	NZ_JAKS01000004.1
6447570	GCF_001419525.1_Campylobacter_coli_CVM_41976_v1.0_CLST_0	0	sanntis	131046	171124	Saccharide	Isolate	GCF_001419525.1_Campylobacter_coli_CVM_41976_v1.0	refseq	NZ_JAKB01000013.1
6447571	GCF_001419525.1_Campylobacter_coli_CVM_41976_v1.0_CLST_1	1	sanntis	59217	74203	Other	Isolate	GCF_001419525.1_Campylobacter_coli_CVM_41976_v1.0	refseq	NZ_JAKB01000017.1
6447572	GCF_001419525.1_Campylobacter_coli_CVM_41976_v1.0_CLST_2	0	sanntis	93707	103753	Terpene	Isolate	GCF_001419525.1_Campylobacter_coli_CVM_41976_v1.0	refseq	NZ_JAKB01000008.1
6447573	GCF_001419555.1_Campylobacter_coli_CVM_N13165_v1.0_CLST_0	0	sanntis	66305	95647	Saccharide	Isolate	GCF_001419555.1_Campylobacter_coli_CVM_N13165_v1.0	refseq	NZ_JAJT01000002.1
6447574	GCF_001419555.1_Campylobacter_coli_CVM_N13165_v1.0_CLST_1	10	sanntis	2	8907	NRP|Saccharide	Isolate	GCF_001419555.1_Campylobacter_coli_CVM_N13165_v1.0	refseq	NZ_JAJT01000026.1
6447575	GCF_001419555.1_Campylobacter_coli_CVM_N13165_v1.0_CLST_2	0	sanntis	118801	153856	Saccharide	Isolate	GCF_001419555.1_Campylobacter_coli_CVM_N13165_v1.0	refseq	NZ_JAJT01000012.1
6447576	GCF_001419555.1_Campylobacter_coli_CVM_N13165_v1.0_CLST_3	10	sanntis	1	8696	Other	Isolate	GCF_001419555.1_Campylobacter_coli_CVM_N13165_v1.0	refseq	NZ_JAJT01000022.1
6447577	GCF_001419585.1_Campylobacter_coli_CVM_N20344_v1.0_CLST_0	11	sanntis	99	20772	Saccharide	Isolate	GCF_001419585.1_Campylobacter_coli_CVM_N20344_v1.0	refseq	NZ_JAJU01000038.1
6447578	GCF_001419585.1_Campylobacter_coli_CVM_N20344_v1.0_CLST_1	10	sanntis	2	15339	Other	Isolate	GCF_001419585.1_Campylobacter_coli_CVM_N20344_v1.0	refseq	NZ_JAJU01000010.1
6447579	GCF_001419585.1_Campylobacter_coli_CVM_N20344_v1.0_CLST_2	10	sanntis	50	12731	Saccharide	Isolate	GCF_001419585.1_Campylobacter_coli_CVM_N20344_v1.0	refseq	NZ_JAJU01000014.1
6447580	GCF_001419585.1_Campylobacter_coli_CVM_N20344_v1.0_CLST_3	10	sanntis	3	12406	Saccharide	Isolate	GCF_001419585.1_Campylobacter_coli_CVM_N20344_v1.0	refseq	NZ_JAJU01000013.1
6447581	GCF_001419585.1_Campylobacter_coli_CVM_N20344_v1.0_CLST_4	1	sanntis	35083	42448	Saccharide	Isolate	GCF_001419585.1_Campylobacter_coli_CVM_N20344_v1.0	refseq	NZ_JAJU01000045.1
6447582	GCF_001419605.1_Campylobacter_coli_CVM_N20402_v1.0_CLST_0	0	sanntis	67616	97376	Alkaloid	Isolate	GCF_001419605.1_Campylobacter_coli_CVM_N20402_v1.0	refseq	NZ_JAJV01000005.1
6447583	GCF_001419605.1_Campylobacter_coli_CVM_N20402_v1.0_CLST_1	11	sanntis	1	9654	Other	Isolate	GCF_001419605.1_Campylobacter_coli_CVM_N20402_v1.0	refseq	NZ_JAJV01000066.1
6447584	GCF_001419605.1_Campylobacter_coli_CVM_N20402_v1.0_CLST_2	0	sanntis	61722	78831	Other	Isolate	GCF_001419605.1_Campylobacter_coli_CVM_N20402_v1.0	refseq	NZ_JAJV01000003.1
6447585	GCF_001419605.1_Campylobacter_coli_CVM_N20402_v1.0_CLST_3	0	sanntis	153671	187951	Saccharide	Isolate	GCF_001419605.1_Campylobacter_coli_CVM_N20402_v1.0	refseq	NZ_JAJV01000001.1
6447586	GCF_001419605.1_Campylobacter_coli_CVM_N20402_v1.0_CLST_4	11	sanntis	90	4107	Polyketide	Isolate	GCF_001419605.1_Campylobacter_coli_CVM_N20402_v1.0	refseq	NZ_JAJV01000007.1
6447587	GCF_001419625.1_Campylobacter_jejuni_CVM_41964_v1.0_CLST_0	11	sanntis	1	6379	Saccharide	Isolate	GCF_001419625.1_Campylobacter_jejuni_CVM_41964_v1.0	refseq	NZ_JAKR01000046.1
6447588	GCF_001419625.1_Campylobacter_jejuni_CVM_41964_v1.0_CLST_1	1	sanntis	75479	94119	Alkaloid	Isolate	GCF_001419625.1_Campylobacter_jejuni_CVM_41964_v1.0	refseq	NZ_JAKR01000009.1
6447589	GCF_001419625.1_Campylobacter_jejuni_CVM_41964_v1.0_CLST_2	0	sanntis	126855	164392	Saccharide	Isolate	GCF_001419625.1_Campylobacter_jejuni_CVM_41964_v1.0	refseq	NZ_JAKR01000002.1
6447590	GCF_001419625.1_Campylobacter_jejuni_CVM_41964_v1.0_CLST_3	0	sanntis	304653	334769	Other	Isolate	GCF_001419625.1_Campylobacter_jejuni_CVM_41964_v1.0	refseq	NZ_JAKR01000002.1
6447591	GCF_001419625.1_Campylobacter_jejuni_CVM_41964_v1.0_CLST_4	0	sanntis	8753	12795	RiPP	Isolate	GCF_001419625.1_Campylobacter_jejuni_CVM_41964_v1.0	refseq	NZ_JAKR01000035.1
6447592	GCF_001419635.1_Campylobacter_jejuni_CVM_41985_v1.0_CLST_0	0	sanntis	13703	17745	RiPP	Isolate	GCF_001419635.1_Campylobacter_jejuni_CVM_41985_v1.0	refseq	NZ_JAKU01000019.1
6447593	GCF_001419635.1_Campylobacter_jejuni_CVM_41985_v1.0_CLST_1	0	sanntis	85493	118131	Saccharide	Isolate	GCF_001419635.1_Campylobacter_jejuni_CVM_41985_v1.0	refseq	NZ_JAKU01000002.1
6447594	GCF_001419635.1_Campylobacter_jejuni_CVM_41985_v1.0_CLST_2	0	sanntis	119403	149514	Other	Isolate	GCF_001419635.1_Campylobacter_jejuni_CVM_41985_v1.0	refseq	NZ_JAKU01000008.1
6447595	GCF_001419635.1_Campylobacter_jejuni_CVM_41985_v1.0_CLST_3	0	sanntis	133997	171087	Saccharide	Isolate	GCF_001419635.1_Campylobacter_jejuni_CVM_41985_v1.0	refseq	NZ_JAKU01000014.1
6447596	GCF_001419645.1_Campylobacter_jejuni_CVM_41975_v1.0_CLST_0	0	sanntis	25019	29061	RiPP	Isolate	GCF_001419645.1_Campylobacter_jejuni_CVM_41975_v1.0	refseq	NZ_JAKT01000003.1
6447597	GCF_001419645.1_Campylobacter_jejuni_CVM_41975_v1.0_CLST_1	10	sanntis	183	22126	Saccharide	Isolate	GCF_001419645.1_Campylobacter_jejuni_CVM_41975_v1.0	refseq	NZ_JAKT01000013.1
6447598	GCF_001419645.1_Campylobacter_jejuni_CVM_41975_v1.0_CLST_2	10	sanntis	2	36076	Other	Isolate	GCF_001419645.1_Campylobacter_jejuni_CVM_41975_v1.0	refseq	NZ_JAKT01000002.1
6447599	GCF_001419645.1_Campylobacter_jejuni_CVM_41975_v1.0_CLST_3	0	sanntis	75480	108548	Saccharide	Isolate	GCF_001419645.1_Campylobacter_jejuni_CVM_41975_v1.0	refseq	NZ_JAKT01000005.1
6447600	GCF_001465325.1_ASM146532v1_CLST_0	0	sanntis	53544	138742	Polyketide	Isolate	GCF_001465325.1_ASM146532v1	refseq	NZ_AZXY01000004.1
6447601	GCF_001465325.1_ASM146532v1_CLST_1	0	sanntis	361286	392830	NRP	Isolate	GCF_001465325.1_ASM146532v1	refseq	NZ_AZXY01000004.1
6447603	GCF_001465325.1_ASM146532v1_CLST_3	0	sanntis	62465	83652	NRP|Polyketide	Isolate	GCF_001465325.1_ASM146532v1	refseq	NZ_AZXY01000006.1
6447604	GCF_001465325.1_ASM146532v1_CLST_4	0	sanntis	108328	129286	Saccharide	Isolate	GCF_001465325.1_ASM146532v1	refseq	NZ_AZXY01000006.1
6447605	GCF_001465325.1_ASM146532v1_CLST_5	0	sanntis	172836	192739	Polyketide	Isolate	GCF_001465325.1_ASM146532v1	refseq	NZ_AZXY01000006.1
6447610	GCF_001465325.1_ASM146532v1_CLST_10	10	sanntis	2	9204	Other	Isolate	GCF_001465325.1_ASM146532v1	refseq	NZ_AZXY01000011.1
6447611	GCF_001465325.1_ASM146532v1_CLST_11	0	sanntis	121011	125073	Terpene	Isolate	GCF_001465325.1_ASM146532v1	refseq	NZ_AZXY01000011.1
6447612	GCF_001465325.1_ASM146532v1_CLST_12	10	sanntis	1	32633	NRP	Isolate	GCF_001465325.1_ASM146532v1	refseq	NZ_AZXY01000020.1
6447614	GCF_001465325.1_ASM146532v1_CLST_14	0	sanntis	401641	410093	Polyketide	Isolate	GCF_001465325.1_ASM146532v1	refseq	NZ_AZXY01000003.1
6447615	GCF_001465325.1_ASM146532v1_CLST_15	0	sanntis	183519	230800	Polyketide	Isolate	GCF_001465325.1_ASM146532v1	refseq	NZ_AZXY01000007.1
6447616	GCF_001465325.1_ASM146532v1_CLST_16	0	sanntis	181188	204314	NRP	Isolate	GCF_001465325.1_ASM146532v1	refseq	NZ_AZXY01000010.1
6447620	GCF_001465325.1_ASM146532v1_CLST_20	0	sanntis	306177	310619	Polyketide	Isolate	GCF_001465325.1_ASM146532v1	refseq	NZ_AZXY01000001.1
6447621	GCF_001465325.1_ASM146532v1_CLST_21	0	sanntis	410740	422827	Other	Isolate	GCF_001465325.1_ASM146532v1	refseq	NZ_AZXY01000001.1
6447622	GCF_001465325.1_ASM146532v1_CLST_22	0	sanntis	494659	651487	NRP	Isolate	GCF_001465325.1_ASM146532v1	refseq	NZ_AZXY01000001.1
6447623	GCF_001465325.1_ASM146532v1_CLST_23	1	sanntis	1040319	1103273	NRP|Polyketide	Isolate	GCF_001465325.1_ASM146532v1	refseq	NZ_AZXY01000001.1
6447627	GCF_001465325.1_ASM146532v1_CLST_27	0	sanntis	58085	78501	Terpene	Isolate	GCF_001465325.1_ASM146532v1	refseq	NZ_AZXY01000005.1
6447628	GCF_001465325.1_ASM146532v1_CLST_28	0	sanntis	59032	102434	NRP	Isolate	GCF_001465325.1_ASM146532v1	refseq	NZ_AZXY01000009.1
6447630	GCF_001465325.1_ASM146532v1_CLST_30	0	sanntis	60283	74368	Terpene	Isolate	GCF_001465325.1_ASM146532v1	refseq	NZ_AZXY01000008.1
6447632	GCF_001465325.1_ASM146532v1_CLST_32	10	sanntis	271	22468	Polyketide	Isolate	GCF_001465325.1_ASM146532v1	refseq	NZ_AZXY01000012.1
6447634	GCF_001465325.1_ASM146532v1_CLST_34	0	sanntis	299681	309221	Other	Isolate	GCF_001465325.1_ASM146532v1	refseq	NZ_AZXY01000002.1
6447635	GCF_001465325.1_ASM146532v1_CLST_35	0	sanntis	435010	450523	Other	Isolate	GCF_001465325.1_ASM146532v1	refseq	NZ_AZXY01000002.1
6447637	GCF_001465325.1_ASM146532v1_CLST_37	0	sanntis	6643	52840	NRP	Isolate	GCF_001465325.1_ASM146532v1	refseq	NZ_AZXY01000014.1
6447639	GCF_001596235.1_SC936v1.0_CLST_0	10	sanntis	1	16738	Saccharide	Isolate	GCF_001596235.1_SC936v1.0	refseq	NZ_AZTP01000021.1
6447641	GCF_001596235.1_SC936v1.0_CLST_2	10	sanntis	1	5489	Saccharide	Isolate	GCF_001596235.1_SC936v1.0	refseq	NZ_AZTP01000007.1
6447642	GCF_001596235.1_SC936v1.0_CLST_3	10	sanntis	910	18234	Other	Isolate	GCF_001596235.1_SC936v1.0	refseq	NZ_AZTP01000022.1
6447644	GCF_001596305.1_SC29Rv1.0_CLST_0	0	sanntis	13802	19594	RiPP	Isolate	GCF_001596305.1_SC29Rv1.0	refseq	NZ_AZTO01000040.1
6447645	GCF_001596305.1_SC29Rv1.0_CLST_1	10	sanntis	299	17711	Other	Isolate	GCF_001596305.1_SC29Rv1.0	refseq	NZ_AZTO01000049.1
6447648	GCF_001596415.1_SC383sv1.0_CLST_0	0	sanntis	5560	28872	Saccharide	Isolate	GCF_001596415.1_SC383sv1.0	refseq	NZ_AZTR01000054.1
6447649	GCF_001596415.1_SC383sv1.0_CLST_1	0	sanntis	13660	23461	Saccharide	Isolate	GCF_001596415.1_SC383sv1.0	refseq	NZ_AZTR01000061.1
6447650	GCF_001596415.1_SC383sv1.0_CLST_2	0	sanntis	141312	164197	Other	Isolate	GCF_001596415.1_SC383sv1.0	refseq	NZ_AZTR01000061.1
6447653	GCF_001596425.1_SA3096v1.0_CLST_0	10	sanntis	898	18218	Other	Isolate	GCF_001596425.1_SA3096v1.0	refseq	NZ_AZTQ01000077.1
6447655	GCF_001596425.1_SA3096v1.0_CLST_2	10	sanntis	2	6764	RiPP	Isolate	GCF_001596425.1_SA3096v1.0	refseq	NZ_AZTQ01000063.1
6447657	GCF_001610755.1_ASM161075v1_CLST_0	0	sanntis	675441	722704	NRP	Isolate	GCF_001610755.1_ASM161075v1	refseq	NZ_CP011061.1
6447658	GCF_001610755.1_ASM161075v1_CLST_1	0	sanntis	1121469	1135192	Saccharide	Isolate	GCF_001610755.1_ASM161075v1	refseq	NZ_CP011061.1
6447659	GCF_001610755.1_ASM161075v1_CLST_2	0	sanntis	2182808	2212184	Saccharide	Isolate	GCF_001610755.1_ASM161075v1	refseq	NZ_CP011061.1
6447660	GCF_001610755.1_ASM161075v1_CLST_3	0	sanntis	2383892	2388763	RiPP	Isolate	GCF_001610755.1_ASM161075v1	refseq	NZ_CP011061.1
6447661	GCF_001610755.1_ASM161075v1_CLST_4	0	sanntis	2443857	2460846	Other	Isolate	GCF_001610755.1_ASM161075v1	refseq	NZ_CP011061.1
6447662	GCF_001610755.1_ASM161075v1_CLST_5	0	sanntis	2514939	2523073	NRP	Isolate	GCF_001610755.1_ASM161075v1	refseq	NZ_CP011061.1
6447663	GCF_001610755.1_ASM161075v1_CLST_6	0	sanntis	3262038	3268412	NRP	Isolate	GCF_001610755.1_ASM161075v1	refseq	NZ_CP011061.1
6447664	GCF_001610755.1_ASM161075v1_CLST_7	0	sanntis	3935574	3954157	Saccharide	Isolate	GCF_001610755.1_ASM161075v1	refseq	NZ_CP011061.1
6447665	GCF_001610755.1_ASM161075v1_CLST_8	0	sanntis	4115867	4133642	Saccharide	Isolate	GCF_001610755.1_ASM161075v1	refseq	NZ_CP011061.1
6447668	GCF_001632845.1_ASM163284v1_CLST_0	0	sanntis	1635987	1665674	NRP	Isolate	GCF_001632845.1_ASM163284v1	refseq	NZ_CP011994.1
6447669	GCF_001632845.1_ASM163284v1_CLST_1	0	sanntis	1995496	2000617	Other	Isolate	GCF_001632845.1_ASM163284v1	refseq	NZ_CP011994.1
6447670	GCF_001632845.1_ASM163284v1_CLST_2	0	sanntis	2331474	2346999	Polyketide	Isolate	GCF_001632845.1_ASM163284v1	refseq	NZ_CP011994.1
6447671	GCF_001632845.1_ASM163284v1_CLST_3	0	sanntis	2948181	2966249	Saccharide	Isolate	GCF_001632845.1_ASM163284v1	refseq	NZ_CP011994.1
6447672	GCF_001632845.1_ASM163284v1_CLST_4	0	sanntis	3018754	3042465	Saccharide	Isolate	GCF_001632845.1_ASM163284v1	refseq	NZ_CP011994.1
6447673	GCF_001632845.1_ASM163284v1_CLST_5	0	sanntis	3331412	3350823	Terpene	Isolate	GCF_001632845.1_ASM163284v1	refseq	NZ_CP011994.1
6447674	GCF_001632845.1_ASM163284v1_CLST_6	0	sanntis	3398847	3414845	NRP	Isolate	GCF_001632845.1_ASM163284v1	refseq	NZ_CP011994.1
6447677	GCF_001887595.1_ASM188759v1_CLST_0	0	sanntis	219978	242895	Other	Isolate	GCF_001887595.1_ASM188759v1	refseq	NZ_CP017480.1
6447678	GCF_001887595.1_ASM188759v1_CLST_1	0	sanntis	1258023	1271841	Other	Isolate	GCF_001887595.1_ASM188759v1	refseq	NZ_CP017480.1
6447679	GCF_001887595.1_ASM188759v1_CLST_2	0	sanntis	2512588	2542106	Saccharide	Isolate	GCF_001887595.1_ASM188759v1	refseq	NZ_CP017480.1
6447680	GCF_001887595.1_ASM188759v1_CLST_3	0	sanntis	3709481	3752840	NRP	Isolate	GCF_001887595.1_ASM188759v1	refseq	NZ_CP017480.1
6447681	GCF_001887595.1_ASM188759v1_CLST_4	0	sanntis	4266125	4293832	NRP	Isolate	GCF_001887595.1_ASM188759v1	refseq	NZ_CP017480.1
6447687	GCF_003073355.1_ASM307335v1_CLST_0	1	sanntis	2355	52281	NRP	Isolate	GCF_003073355.1_ASM307335v1	refseq	NZ_AZSP01000235.1
6447690	GCF_003073355.1_ASM307335v1_CLST_3	1	sanntis	55142	73984	Terpene	Isolate	GCF_003073355.1_ASM307335v1	refseq	NZ_AZSP01000070.1
6447692	GCF_003073355.1_ASM307335v1_CLST_5	11	sanntis	2	4545	Polyketide	Isolate	GCF_003073355.1_ASM307335v1	refseq	NZ_AZSP01000319.1
6447693	GCF_003073355.1_ASM307335v1_CLST_6	1	sanntis	8154	30625	Polyketide	Isolate	GCF_003073355.1_ASM307335v1	refseq	NZ_AZSP01000080.1
6447695	GCF_003073355.1_ASM307335v1_CLST_8	11	sanntis	1	68919	NRP|Polyketide	Isolate	GCF_003073355.1_ASM307335v1	refseq	NZ_AZSP01000219.1
6447698	GCF_003073355.1_ASM307335v1_CLST_11	1	sanntis	9376	47696	NRP	Isolate	GCF_003073355.1_ASM307335v1	refseq	NZ_AZSP01000006.1
6447700	GCF_003073355.1_ASM307335v1_CLST_13	10	sanntis	200	37935	Polyketide	Isolate	GCF_003073355.1_ASM307335v1	refseq	NZ_AZSP01000232.1
6447701	GCF_003073355.1_ASM307335v1_CLST_14	11	sanntis	1	3179	Polyketide	Isolate	GCF_003073355.1_ASM307335v1	refseq	NZ_AZSP01000065.1
6447702	GCF_003073355.1_ASM307335v1_CLST_15	0	sanntis	27694	38080	Polyketide	Isolate	GCF_003073355.1_ASM307335v1	refseq	NZ_AZSP01000008.1
6447704	GCF_003073355.1_ASM307335v1_CLST_17	10	sanntis	2	5240	NRP|Polyketide	Isolate	GCF_003073355.1_ASM307335v1	refseq	NZ_AZSP01000023.1
6447706	GCF_003073355.1_ASM307335v1_CLST_19	11	sanntis	1	9548	NRP	Isolate	GCF_003073355.1_ASM307335v1	refseq	NZ_AZSP01000074.1
6447708	GCF_003073355.1_ASM307335v1_CLST_21	11	sanntis	68	12011	Polyketide	Isolate	GCF_003073355.1_ASM307335v1	refseq	NZ_AZSP01000024.1
6447710	GCF_003073355.1_ASM307335v1_CLST_23	11	sanntis	3	11775	NRP	Isolate	GCF_003073355.1_ASM307335v1	refseq	NZ_AZSP01000290.1
6447712	GCF_003073355.1_ASM307335v1_CLST_25	11	sanntis	1	11677	Polyketide	Isolate	GCF_003073355.1_ASM307335v1	refseq	NZ_AZSP01000068.1
6447715	GCF_003073355.1_ASM307335v1_CLST_28	11	sanntis	2	72031	Polyketide	Isolate	GCF_003073355.1_ASM307335v1	refseq	NZ_AZSP01000250.1
6447717	GCF_003073355.1_ASM307335v1_CLST_30	10	sanntis	2	7610	Polyketide	Isolate	GCF_003073355.1_ASM307335v1	refseq	NZ_AZSP01000191.1
6447719	GCF_003073355.1_ASM307335v1_CLST_32	0	sanntis	56942	70445	Other	Isolate	GCF_003073355.1_ASM307335v1	refseq	NZ_AZSP01000392.1
6447721	GCF_003073355.1_ASM307335v1_CLST_34	11	sanntis	3	19448	Polyketide	Isolate	GCF_003073355.1_ASM307335v1	refseq	NZ_AZSP01000264.1
6447724	GCF_003073355.1_ASM307335v1_CLST_37	0	sanntis	16736	24468	Other	Isolate	GCF_003073355.1_ASM307335v1	refseq	NZ_AZSP01000033.1
6447725	GCF_003073355.1_ASM307335v1_CLST_38	10	sanntis	155	15850	Terpene	Isolate	GCF_003073355.1_ASM307335v1	refseq	NZ_AZSP01000018.1
6447727	GCF_003073355.1_ASM307335v1_CLST_40	1	sanntis	6272	25468	Polyketide	Isolate	GCF_003073355.1_ASM307335v1	refseq	NZ_AZSP01000189.1
6447728	GCF_003073355.1_ASM307335v1_CLST_41	10	sanntis	3	86235	NRP|Polyketide	Isolate	GCF_003073355.1_ASM307335v1	refseq	NZ_AZSP01000122.1
6447732	GCF_003073355.1_ASM307335v1_CLST_45	10	sanntis	50	6162	Other	Isolate	GCF_003073355.1_ASM307335v1	refseq	NZ_AZSP01000121.1
6447734	GCF_003073355.1_ASM307335v1_CLST_47	11	sanntis	2	9317	NRP	Isolate	GCF_003073355.1_ASM307335v1	refseq	NZ_AZSP01000295.1
6447736	GCF_003073355.1_ASM307335v1_CLST_49	11	sanntis	2	3715	Polyketide	Isolate	GCF_003073355.1_ASM307335v1	refseq	NZ_AZSP01000199.1
6447737	GCF_003073355.1_ASM307335v1_CLST_50	11	sanntis	2	7995	RiPP	Isolate	GCF_003073355.1_ASM307335v1	refseq	NZ_AZSP01000177.1
6447739	GCF_003073355.1_ASM307335v1_CLST_52	10	sanntis	1	15252	NRP	Isolate	GCF_003073355.1_ASM307335v1	refseq	NZ_AZSP01000167.1
6447742	GCF_003073355.1_ASM307335v1_CLST_55	10	sanntis	2	31278	Polyketide	Isolate	GCF_003073355.1_ASM307335v1	refseq	NZ_AZSP01000017.1
6447744	GCF_003073355.1_ASM307335v1_CLST_57	10	sanntis	2	19692	Polyketide	Isolate	GCF_003073355.1_ASM307335v1	refseq	NZ_AZSP01000256.1
6447745	GCF_003073355.1_ASM307335v1_CLST_58	10	sanntis	1	27071	Polyketide	Isolate	GCF_003073355.1_ASM307335v1	refseq	NZ_AZSP01000390.1
6447746	GCF_003073355.1_ASM307335v1_CLST_59	11	sanntis	1	4811	NRP	Isolate	GCF_003073355.1_ASM307335v1	refseq	NZ_AZSP01000188.1
6447749	GCF_003073355.1_ASM307335v1_CLST_62	0	sanntis	4219	20246	Other	Isolate	GCF_003073355.1_ASM307335v1	refseq	NZ_AZSP01000171.1
6447752	GCF_003073355.1_ASM307335v1_CLST_65	1	sanntis	12586	27763	Other	Isolate	GCF_003073355.1_ASM307335v1	refseq	NZ_AZSP01000318.1
6447754	GCF_003073355.1_ASM307335v1_CLST_67	10	sanntis	3	18394	NRP	Isolate	GCF_003073355.1_ASM307335v1	refseq	NZ_AZSP01000273.1
6447757	GCF_003073355.1_ASM307335v1_CLST_70	11	sanntis	3	48371	Polyketide	Isolate	GCF_003073355.1_ASM307335v1	refseq	NZ_AZSP01000140.1
6447759	GCF_003073355.1_ASM307335v1_CLST_72	0	sanntis	18181	52188	NRP|Polyketide	Isolate	GCF_003073355.1_ASM307335v1	refseq	NZ_AZSP01000002.1
6447761	GCF_003073355.1_ASM307335v1_CLST_74	11	sanntis	3	21065	Alkaloid	Isolate	GCF_003073355.1_ASM307335v1	refseq	NZ_AZSP01000141.1
6447762	GCF_003073355.1_ASM307335v1_CLST_75	11	sanntis	1	13355	NRP	Isolate	GCF_003073355.1_ASM307335v1	refseq	NZ_AZSP01000306.1
6447764	GCF_003073355.1_ASM307335v1_CLST_77	10	sanntis	3	55565	NRP	Isolate	GCF_003073355.1_ASM307335v1	refseq	NZ_AZSP01000112.1
6447767	GCF_003073355.1_ASM307335v1_CLST_80	0	sanntis	26649	36290	NRP	Isolate	GCF_003073355.1_ASM307335v1	refseq	NZ_AZSP01000395.1
6447769	GCF_003073355.1_ASM307335v1_CLST_82	11	sanntis	3	47271	Polyketide	Isolate	GCF_003073355.1_ASM307335v1	refseq	NZ_AZSP01000091.1
6447772	GCF_003073355.1_ASM307335v1_CLST_85	11	sanntis	2	12538	Polyketide	Isolate	GCF_003073355.1_ASM307335v1	refseq	NZ_AZSP01000374.1
6447774	GCF_003073355.1_ASM307335v1_CLST_87	11	sanntis	1	6411	Polyketide	Isolate	GCF_003073355.1_ASM307335v1	refseq	NZ_AZSP01000181.1
6447775	GCF_003073355.1_ASM307335v1_CLST_88	10	sanntis	3	14578	Other	Isolate	GCF_003073355.1_ASM307335v1	refseq	NZ_AZSP01000236.1
6447777	GCF_003073355.1_ASM307335v1_CLST_90	0	sanntis	5197	12538	Other	Isolate	GCF_003073355.1_ASM307335v1	refseq	NZ_AZSP01000180.1
6447778	GCF_003675325.1_ASM367532v1_CLST_0	0	sanntis	9495	96962	NRP|Polyketide	Isolate	GCF_003675325.1_ASM367532v1	refseq	NZ_CP033073.1
6447779	GCF_003675325.1_ASM367532v1_CLST_1	0	sanntis	128102	220918	Polyketide	Isolate	GCF_003675325.1_ASM367532v1	refseq	NZ_CP033073.1
6447780	GCF_003675325.1_ASM367532v1_CLST_2	0	sanntis	302380	383018	NRP	Isolate	GCF_003675325.1_ASM367532v1	refseq	NZ_CP033073.1
6447781	GCF_003675325.1_ASM367532v1_CLST_3	0	sanntis	423899	492078	Polyketide	Isolate	GCF_003675325.1_ASM367532v1	refseq	NZ_CP033073.1
6447782	GCF_003675325.1_ASM367532v1_CLST_4	0	sanntis	527297	632877	NRP	Isolate	GCF_003675325.1_ASM367532v1	refseq	NZ_CP033073.1
6447783	GCF_003675325.1_ASM367532v1_CLST_5	0	sanntis	644095	651759	Terpene	Isolate	GCF_003675325.1_ASM367532v1	refseq	NZ_CP033073.1
6447784	GCF_003675325.1_ASM367532v1_CLST_6	0	sanntis	842171	965572	Polyketide	Isolate	GCF_003675325.1_ASM367532v1	refseq	NZ_CP033073.1
6447785	GCF_003675325.1_ASM367532v1_CLST_7	0	sanntis	990823	1003890	RiPP	Isolate	GCF_003675325.1_ASM367532v1	refseq	NZ_CP033073.1
6447786	GCF_003675325.1_ASM367532v1_CLST_8	0	sanntis	1029166	1115788	NRP|Polyketide	Isolate	GCF_003675325.1_ASM367532v1	refseq	NZ_CP033073.1
6447787	GCF_003675325.1_ASM367532v1_CLST_9	0	sanntis	1128605	1183497	Terpene	Isolate	GCF_003675325.1_ASM367532v1	refseq	NZ_CP033073.1
6447788	GCF_003675325.1_ASM367532v1_CLST_10	0	sanntis	1462683	1514191	NRP	Isolate	GCF_003675325.1_ASM367532v1	refseq	NZ_CP033073.1
6447789	GCF_003675325.1_ASM367532v1_CLST_11	0	sanntis	1518502	1564727	NRP	Isolate	GCF_003675325.1_ASM367532v1	refseq	NZ_CP033073.1
6447790	GCF_003675325.1_ASM367532v1_CLST_12	0	sanntis	1925707	1966883	NRP|Polyketide	Isolate	GCF_003675325.1_ASM367532v1	refseq	NZ_CP033073.1
6447791	GCF_003675325.1_ASM367532v1_CLST_13	0	sanntis	2047962	2071988	Other	Isolate	GCF_003675325.1_ASM367532v1	refseq	NZ_CP033073.1
6447792	GCF_003675325.1_ASM367532v1_CLST_14	0	sanntis	2538703	2617833	NRP	Isolate	GCF_003675325.1_ASM367532v1	refseq	NZ_CP033073.1
6447793	GCF_003675325.1_ASM367532v1_CLST_15	0	sanntis	2698270	2710781	Terpene	Isolate	GCF_003675325.1_ASM367532v1	refseq	NZ_CP033073.1
6447794	GCF_003675325.1_ASM367532v1_CLST_16	0	sanntis	2729457	2731864	Terpene	Isolate	GCF_003675325.1_ASM367532v1	refseq	NZ_CP033073.1
6447795	GCF_003675325.1_ASM367532v1_CLST_17	0	sanntis	3087182	3154524	NRP|Polyketide	Isolate	GCF_003675325.1_ASM367532v1	refseq	NZ_CP033073.1
6447796	GCF_003675325.1_ASM367532v1_CLST_18	0	sanntis	3708673	3725063	Other	Isolate	GCF_003675325.1_ASM367532v1	refseq	NZ_CP033073.1
6447797	GCF_003675325.1_ASM367532v1_CLST_19	0	sanntis	3790678	3840134	Other	Isolate	GCF_003675325.1_ASM367532v1	refseq	NZ_CP033073.1
6447798	GCF_003675325.1_ASM367532v1_CLST_20	0	sanntis	4499329	4528306	RiPP	Isolate	GCF_003675325.1_ASM367532v1	refseq	NZ_CP033073.1
6447799	GCF_003675325.1_ASM367532v1_CLST_21	0	sanntis	4654808	4685984	Other	Isolate	GCF_003675325.1_ASM367532v1	refseq	NZ_CP033073.1
6447800	GCF_003675325.1_ASM367532v1_CLST_22	0	sanntis	4994425	5022336	Other	Isolate	GCF_003675325.1_ASM367532v1	refseq	NZ_CP033073.1
6447801	GCF_003675325.1_ASM367532v1_CLST_23	0	sanntis	5102094	5108230	NRP	Isolate	GCF_003675325.1_ASM367532v1	refseq	NZ_CP033073.1
6447802	GCF_003675325.1_ASM367532v1_CLST_24	0	sanntis	5119399	5140206	Other	Isolate	GCF_003675325.1_ASM367532v1	refseq	NZ_CP033073.1
6447803	GCF_003675325.1_ASM367532v1_CLST_25	0	sanntis	5429132	5446494	RiPP	Isolate	GCF_003675325.1_ASM367532v1	refseq	NZ_CP033073.1
6447804	GCF_003675325.1_ASM367532v1_CLST_26	0	sanntis	5462015	5477842	Polyketide	Isolate	GCF_003675325.1_ASM367532v1	refseq	NZ_CP033073.1
6447805	GCF_003675325.1_ASM367532v1_CLST_27	0	sanntis	5683454	5705823	Polyketide	Isolate	GCF_003675325.1_ASM367532v1	refseq	NZ_CP033073.1
6447806	GCF_003675325.1_ASM367532v1_CLST_28	0	sanntis	6042837	6082567	NRP|Polyketide	Isolate	GCF_003675325.1_ASM367532v1	refseq	NZ_CP033073.1
6447807	GCF_003675325.1_ASM367532v1_CLST_29	0	sanntis	6772334	6900712	Polyketide	Isolate	GCF_003675325.1_ASM367532v1	refseq	NZ_CP033073.1
6447808	GCF_003675325.1_ASM367532v1_CLST_30	0	sanntis	7050629	7166564	Polyketide	Isolate	GCF_003675325.1_ASM367532v1	refseq	NZ_CP033073.1
6447809	GCF_003675325.1_ASM367532v1_CLST_31	0	sanntis	7327982	7370379	Terpene	Isolate	GCF_003675325.1_ASM367532v1	refseq	NZ_CP033073.1
6447810	GCF_003675325.1_ASM367532v1_CLST_32	0	sanntis	7498074	7500588	Terpene	Isolate	GCF_003675325.1_ASM367532v1	refseq	NZ_CP033073.1
6447811	GCF_003675325.1_ASM367532v1_CLST_33	0	sanntis	7607426	7708899	NRP	Isolate	GCF_003675325.1_ASM367532v1	refseq	NZ_CP033073.1
6447812	GCF_003675325.1_ASM367532v1_CLST_34	0	sanntis	7766588	7850675	NRP|Polyketide	Isolate	GCF_003675325.1_ASM367532v1	refseq	NZ_CP033073.1
6447845	GCF_003843855.1_ASM384385v1_CLST_1	0	sanntis	44244	60812	Saccharide	Isolate	GCF_003843855.1_ASM384385v1	refseq	NZ_RKQP01000004.1
6447846	GCF_004346845.1_ASM434684v1_CLST_0	0	sanntis	20191	22968	Terpene	Isolate	GCF_004346845.1_ASM434684v1	refseq	NZ_SMGI01000003.1
6447848	GCF_004346845.1_ASM434684v1_CLST_2	0	sanntis	671364	711781	Saccharide	Isolate	GCF_004346845.1_ASM434684v1	refseq	NZ_SMGI01000002.1
6447849	GCF_004346845.1_ASM434684v1_CLST_3	0	sanntis	774982	785999	Polyketide	Isolate	GCF_004346845.1_ASM434684v1	refseq	NZ_SMGI01000002.1
6447851	GCF_004346845.1_ASM434684v1_CLST_5	0	sanntis	332797	378577	Saccharide	Isolate	GCF_004346845.1_ASM434684v1	refseq	NZ_SMGI01000001.1
6447852	GCF_004355005.1_ASM435500v1_CLST_0	1	sanntis	26960	39973	Polyketide	Isolate	GCF_004355005.1_ASM435500v1	refseq	NZ_SMSJ01000052.1
6447853	GCF_004355005.1_ASM435500v1_CLST_1	0	sanntis	63956	70967	Saccharide	Isolate	GCF_004355005.1_ASM435500v1	refseq	NZ_SMSJ01000027.1
6447854	GCF_004355005.1_ASM435500v1_CLST_2	11	sanntis	1	9485	RiPP	Isolate	GCF_004355005.1_ASM435500v1	refseq	NZ_SMSJ01000142.1
6447855	GCF_004355005.1_ASM435500v1_CLST_3	1	sanntis	54634	58042	Polyketide	Isolate	GCF_004355005.1_ASM435500v1	refseq	NZ_SMSJ01000036.1
6447856	GCF_004355005.1_ASM435500v1_CLST_4	0	sanntis	38868	50057	Saccharide	Isolate	GCF_004355005.1_ASM435500v1	refseq	NZ_SMSJ01000037.1
6447857	GCF_004355005.1_ASM435500v1_CLST_5	10	sanntis	2	18029	NRP|Saccharide	Isolate	GCF_004355005.1_ASM435500v1	refseq	NZ_SMSJ01000047.1
6447860	GCF_004355005.1_ASM435500v1_CLST_8	10	sanntis	3	34517	Other	Isolate	GCF_004355005.1_ASM435500v1	refseq	NZ_SMSJ01000041.1
6447862	GCF_004355005.1_ASM435500v1_CLST_10	11	sanntis	2	6332	RiPP	Isolate	GCF_004355005.1_ASM435500v1	refseq	NZ_SMSJ01000169.1
6447863	GCF_004355005.1_ASM435500v1_CLST_11	0	sanntis	25938	48953	Other	Isolate	GCF_004355005.1_ASM435500v1	refseq	NZ_SMSJ01000043.1
6447864	GCF_004355005.1_ASM435500v1_CLST_12	10	sanntis	94	19729	Alkaloid	Isolate	GCF_004355005.1_ASM435500v1	refseq	NZ_SMSJ01000057.1
6447865	GCF_004355005.1_ASM435500v1_CLST_13	0	sanntis	25694	29914	NRP	Isolate	GCF_004355005.1_ASM435500v1	refseq	NZ_SMSJ01000057.1
6447868	GCF_004355005.1_ASM435500v1_CLST_16	0	sanntis	33698	61592	RiPP	Isolate	GCF_004355005.1_ASM435500v1	refseq	NZ_SMSJ01000023.1
6447869	GCF_004355005.1_ASM435500v1_CLST_17	0	sanntis	55994	67725	RiPP	Isolate	GCF_004355005.1_ASM435500v1	refseq	NZ_SMSJ01000001.1
6447870	GCF_004355005.1_ASM435500v1_CLST_18	0	sanntis	117294	145847	Saccharide	Isolate	GCF_004355005.1_ASM435500v1	refseq	NZ_SMSJ01000001.1
6447871	GCF_004355005.1_ASM435500v1_CLST_19	0	sanntis	298504	325181	Polyketide	Isolate	GCF_004355005.1_ASM435500v1	refseq	NZ_SMSJ01000001.1
6447872	GCF_004355005.1_ASM435500v1_CLST_20	0	sanntis	341176	354478	Saccharide	Isolate	GCF_004355005.1_ASM435500v1	refseq	NZ_SMSJ01000001.1
6447874	GCF_004355005.1_ASM435500v1_CLST_22	10	sanntis	1	12150	Terpene	Isolate	GCF_004355005.1_ASM435500v1	refseq	NZ_SMSJ01000103.1
6447876	GCF_004355005.1_ASM435500v1_CLST_24	0	sanntis	47734	61007	Other	Isolate	GCF_004355005.1_ASM435500v1	refseq	NZ_SMSJ01000031.1
6447878	GCF_004362805.1_ASM436280v1_CLST_0	0	sanntis	1349227	1397985	Saccharide	Isolate	GCF_004362805.1_ASM436280v1	refseq	NZ_SNYF01000005.1
6447879	GCF_004362805.1_ASM436280v1_CLST_1	0	sanntis	1626944	1685123	Saccharide	Isolate	GCF_004362805.1_ASM436280v1	refseq	NZ_SNYF01000005.1
6447881	GCF_004362805.1_ASM436280v1_CLST_3	0	sanntis	45073	52688	Terpene	Isolate	GCF_004362805.1_ASM436280v1	refseq	NZ_SNYF01000006.1
6447882	GCF_004362805.1_ASM436280v1_CLST_4	0	sanntis	409003	416387	Polyketide	Isolate	GCF_004362805.1_ASM436280v1	refseq	NZ_SNYF01000006.1
6447885	GCF_009866445.1_ASM986644v1_CLST_0	0	sanntis	287734	306728	NRP	Isolate	GCF_009866445.1_ASM986644v1	refseq	NZ_ML956130.1
6447887	GCF_009866445.1_ASM986644v1_CLST_2	0	sanntis	55210	70605	Saccharide	Isolate	GCF_009866445.1_ASM986644v1	refseq	NZ_ML956143.1
6447888	GCF_009866445.1_ASM986644v1_CLST_3	0	sanntis	65155	107207	Saccharide	Isolate	GCF_009866445.1_ASM986644v1	refseq	NZ_ML956147.1
6447889	GCF_009866445.1_ASM986644v1_CLST_4	0	sanntis	294989	298377	Polyketide	Isolate	GCF_009866445.1_ASM986644v1	refseq	NZ_ML956147.1
6447890	GCF_009866445.1_ASM986644v1_CLST_5	0	sanntis	249152	262920	Terpene	Isolate	GCF_009866445.1_ASM986644v1	refseq	NZ_ML956134.1
6447893	GCF_009866445.1_ASM986644v1_CLST_8	0	sanntis	36360	51044	Saccharide	Isolate	GCF_009866445.1_ASM986644v1	refseq	NZ_ML956136.1
6447894	GCF_009866445.1_ASM986644v1_CLST_9	10	sanntis	1	10362	Saccharide	Isolate	GCF_009866445.1_ASM986644v1	refseq	NZ_ML956144.1
6447899	GCF_009866505.1_ASM986650v1_CLST_1	0	sanntis	52036	69033	Saccharide	Isolate	GCF_009866505.1_ASM986650v1	refseq	NZ_ML956287.1
6447901	GCF_009866505.1_ASM986650v1_CLST_3	0	sanntis	18704	51510	Saccharide	Isolate	GCF_009866505.1_ASM986650v1	refseq	NZ_ML956256.1
6447902	GCF_009866505.1_ASM986650v1_CLST_4	10	sanntis	1	27748	Terpene	Isolate	GCF_009866505.1_ASM986650v1	refseq	NZ_ML956284.1
6447904	GCF_009866505.1_ASM986650v1_CLST_6	0	sanntis	68737	85703	Saccharide	Isolate	GCF_009866505.1_ASM986650v1	refseq	NZ_ML956290.1
6447905	GCF_009866505.1_ASM986650v1_CLST_7	0	sanntis	66870	70158	NRP	Isolate	GCF_009866505.1_ASM986650v1	refseq	NZ_ML956266.1
6447907	GCF_009866505.1_ASM986650v1_CLST_9	0	sanntis	33522	46513	Other	Isolate	GCF_009866505.1_ASM986650v1	refseq	NZ_ML956245.1
6447909	GCF_009866505.1_ASM986650v1_CLST_11	0	sanntis	86493	95949	Other	Isolate	GCF_009866505.1_ASM986650v1	refseq	NZ_ML956262.1
6447910	GCF_009866505.1_ASM986650v1_CLST_12	0	sanntis	77584	82555	Saccharide	Isolate	GCF_009866505.1_ASM986650v1	refseq	NZ_ML956260.1
6447911	GCF_009866505.1_ASM986650v1_CLST_13	10	sanntis	35	15198	RiPP	Isolate	GCF_009866505.1_ASM986650v1	refseq	NZ_ML956237.1
6447912	GCF_009866505.1_ASM986650v1_CLST_14	10	sanntis	160	35058	Polyketide	Isolate	GCF_009866505.1_ASM986650v1	refseq	NZ_ML956255.1
6447914	GCF_009936215.1_ASM993621v1_CLST_0	0	sanntis	1195363	1216924	Saccharide	Isolate	GCF_009936215.1_ASM993621v1	refseq	NZ_AP019551.1
6447915	GCF_009936215.1_ASM993621v1_CLST_1	0	sanntis	1529696	1535390	Terpene	Isolate	GCF_009936215.1_ASM993621v1	refseq	NZ_AP019551.1
6447916	GCF_009936215.1_ASM993621v1_CLST_2	0	sanntis	1649891	1655283	Polyketide	Isolate	GCF_009936215.1_ASM993621v1	refseq	NZ_AP019551.1
6447918	GCF_013377275.1_ASM1337727v1_CLST_0	0	sanntis	607705	624273	Saccharide	Isolate	GCF_013377275.1_ASM1337727v1	refseq	NZ_CP016615.1
6447920	GCF_014279535.1_ASM1427953v1_CLST_0	0	sanntis	154335	180814	Other	Isolate	GCF_014279535.1_ASM1427953v1	refseq	NZ_CP047937.1
6447921	GCF_014279535.1_ASM1427953v1_CLST_1	0	sanntis	1450702	1454813	RiPP	Isolate	GCF_014279535.1_ASM1427953v1	refseq	NZ_CP047937.1
6447922	GCF_014279535.1_ASM1427953v1_CLST_2	0	sanntis	1546830	1549355	Terpene	Isolate	GCF_014279535.1_ASM1427953v1	refseq	NZ_CP047937.1
6447925	GCF_014279655.1_ASM1427965v1_CLST_0	0	sanntis	80348	101770	Saccharide	Isolate	GCF_014279655.1_ASM1427965v1	refseq	NZ_CP047946.1
6447926	GCF_014279655.1_ASM1427965v1_CLST_1	0	sanntis	188071	204934	RiPP	Isolate	GCF_014279655.1_ASM1427965v1	refseq	NZ_CP047946.1
6447927	GCF_014279655.1_ASM1427965v1_CLST_2	0	sanntis	250005	277940	Saccharide	Isolate	GCF_014279655.1_ASM1427965v1	refseq	NZ_CP047946.1
6447928	GCF_014279655.1_ASM1427965v1_CLST_3	0	sanntis	309496	312486	RiPP	Isolate	GCF_014279655.1_ASM1427965v1	refseq	NZ_CP047946.1
6447929	GCF_014279655.1_ASM1427965v1_CLST_4	0	sanntis	397082	401038	RiPP	Isolate	GCF_014279655.1_ASM1427965v1	refseq	NZ_CP047946.1
6447930	GCF_014279655.1_ASM1427965v1_CLST_5	0	sanntis	1447130	1472673	NRP|Polyketide	Isolate	GCF_014279655.1_ASM1427965v1	refseq	NZ_CP047946.1
6447931	GCF_014279655.1_ASM1427965v1_CLST_6	0	sanntis	2171993	2209723	Polyketide	Isolate	GCF_014279655.1_ASM1427965v1	refseq	NZ_CP047946.1
6447939	GCF_014279795.1_ASM1427979v1_CLST_0	0	sanntis	108200	118986	Polyketide	Isolate	GCF_014279795.1_ASM1427979v1	refseq	NZ_CP047945.1
6447940	GCF_014279795.1_ASM1427979v1_CLST_1	0	sanntis	255544	259225	RiPP	Isolate	GCF_014279795.1_ASM1427979v1	refseq	NZ_CP047945.1
6447941	GCF_014279795.1_ASM1427979v1_CLST_2	0	sanntis	280530	308510	Saccharide	Isolate	GCF_014279795.1_ASM1427979v1	refseq	NZ_CP047945.1
6447942	GCF_014279795.1_ASM1427979v1_CLST_3	0	sanntis	405737	424624	RiPP	Isolate	GCF_014279795.1_ASM1427979v1	refseq	NZ_CP047945.1
6447943	GCF_014279795.1_ASM1427979v1_CLST_4	0	sanntis	647050	653259	RiPP	Isolate	GCF_014279795.1_ASM1427979v1	refseq	NZ_CP047945.1
6447944	GCF_014279795.1_ASM1427979v1_CLST_5	0	sanntis	873987	889517	Other	Isolate	GCF_014279795.1_ASM1427979v1	refseq	NZ_CP047945.1
6447945	GCF_014279795.1_ASM1427979v1_CLST_6	0	sanntis	994036	1004453	Polyketide	Isolate	GCF_014279795.1_ASM1427979v1	refseq	NZ_CP047945.1
6447946	GCF_014279795.1_ASM1427979v1_CLST_7	0	sanntis	1101177	1106514	RiPP	Isolate	GCF_014279795.1_ASM1427979v1	refseq	NZ_CP047945.1
6447947	GCF_014279795.1_ASM1427979v1_CLST_8	0	sanntis	2216794	2226992	Other	Isolate	GCF_014279795.1_ASM1427979v1	refseq	NZ_CP047945.1
6447948	GCF_014279795.1_ASM1427979v1_CLST_9	0	sanntis	2303381	2309687	Other	Isolate	GCF_014279795.1_ASM1427979v1	refseq	NZ_CP047945.1
6447953	GCF_014279815.1_ASM1427981v1_CLST_0	0	sanntis	90458	115229	Saccharide	Isolate	GCF_014279815.1_ASM1427981v1	refseq	NZ_CP047941.1
6447954	GCF_014279815.1_ASM1427981v1_CLST_1	0	sanntis	223455	275767	Saccharide	Isolate	GCF_014279815.1_ASM1427981v1	refseq	NZ_CP047941.1
6447955	GCF_014279815.1_ASM1427981v1_CLST_2	0	sanntis	772344	785110	RiPP	Isolate	GCF_014279815.1_ASM1427981v1	refseq	NZ_CP047941.1
6447956	GCF_014279815.1_ASM1427981v1_CLST_3	0	sanntis	1460496	1482449	Other	Isolate	GCF_014279815.1_ASM1427981v1	refseq	NZ_CP047941.1
6447957	GCF_014279815.1_ASM1427981v1_CLST_4	0	sanntis	1493868	1494604	RiPP	Isolate	GCF_014279815.1_ASM1427981v1	refseq	NZ_CP047941.1
6447958	GCF_014279815.1_ASM1427981v1_CLST_5	0	sanntis	1523411	1536592	RiPP	Isolate	GCF_014279815.1_ASM1427981v1	refseq	NZ_CP047941.1
6447959	GCF_014279815.1_ASM1427981v1_CLST_6	0	sanntis	2198578	2208774	Other	Isolate	GCF_014279815.1_ASM1427981v1	refseq	NZ_CP047941.1
6447960	GCF_014279815.1_ASM1427981v1_CLST_7	0	sanntis	2307840	2320046	RiPP	Isolate	GCF_014279815.1_ASM1427981v1	refseq	NZ_CP047941.1
6447965	GCF_014279875.1_ASM1427987v1_CLST_0	0	sanntis	159965	162924	RiPP	Isolate	GCF_014279875.1_ASM1427987v1	refseq	NZ_CP047952.1
6447966	GCF_014279875.1_ASM1427987v1_CLST_1	0	sanntis	190556	220012	Saccharide	Isolate	GCF_014279875.1_ASM1427987v1	refseq	NZ_CP047952.1
6447967	GCF_014279875.1_ASM1427987v1_CLST_2	0	sanntis	279330	281557	RiPP	Isolate	GCF_014279875.1_ASM1427987v1	refseq	NZ_CP047952.1
6447968	GCF_014279875.1_ASM1427987v1_CLST_3	0	sanntis	515809	517295	RiPP	Isolate	GCF_014279875.1_ASM1427987v1	refseq	NZ_CP047952.1
6447969	GCF_014279875.1_ASM1427987v1_CLST_4	0	sanntis	680791	717923	NRP	Isolate	GCF_014279875.1_ASM1427987v1	refseq	NZ_CP047952.1
6447970	GCF_014279875.1_ASM1427987v1_CLST_5	0	sanntis	922033	933585	Terpene	Isolate	GCF_014279875.1_ASM1427987v1	refseq	NZ_CP047952.1
6447971	GCF_014279875.1_ASM1427987v1_CLST_6	0	sanntis	1848228	1874579	RiPP	Isolate	GCF_014279875.1_ASM1427987v1	refseq	NZ_CP047952.1
6447977	GCF_014279895.1_ASM1427989v1_CLST_0	0	sanntis	1454850	1457375	Terpene	Isolate	GCF_014279895.1_ASM1427989v1	refseq	NZ_CP047954.1
6447978	GCF_014279895.1_ASM1427989v1_CLST_1	0	sanntis	1682697	1729451	Saccharide	Isolate	GCF_014279895.1_ASM1427989v1	refseq	NZ_CP047954.1
6447981	GCF_014279955.1_ASM1427995v1_CLST_0	0	sanntis	90491	121626	Saccharide	Isolate	GCF_014279955.1_ASM1427995v1	refseq	NZ_CP047939.1
6447982	GCF_014279955.1_ASM1427995v1_CLST_1	0	sanntis	244278	261227	Saccharide	Isolate	GCF_014279955.1_ASM1427995v1	refseq	NZ_CP047939.1
6447983	GCF_014279955.1_ASM1427995v1_CLST_2	0	sanntis	265244	305973	Saccharide	Isolate	GCF_014279955.1_ASM1427995v1	refseq	NZ_CP047939.1
6447984	GCF_014279955.1_ASM1427995v1_CLST_3	0	sanntis	945922	949386	Terpene	Isolate	GCF_014279955.1_ASM1427995v1	refseq	NZ_CP047939.1
6447985	GCF_014279955.1_ASM1427995v1_CLST_4	0	sanntis	999909	1008311	Terpene	Isolate	GCF_014279955.1_ASM1427995v1	refseq	NZ_CP047939.1
6447989	GCF_016592555.1_ASM1659255v1_CLST_0	0	sanntis	300559	306331	Saccharide	Isolate	GCF_016592555.1_ASM1659255v1	refseq	NZ_AP014546.1
6447990	GCF_016592555.1_ASM1659255v1_CLST_1	0	sanntis	889093	924430	NRP|Polyketide	Isolate	GCF_016592555.1_ASM1659255v1	refseq	NZ_AP014546.1
6447991	GCF_016592555.1_ASM1659255v1_CLST_2	0	sanntis	1018900	1052687	Saccharide	Isolate	GCF_016592555.1_ASM1659255v1	refseq	NZ_AP014546.1
6447992	GCF_016592555.1_ASM1659255v1_CLST_3	0	sanntis	1990240	1995908	Other	Isolate	GCF_016592555.1_ASM1659255v1	refseq	NZ_AP014546.1
6447993	GCF_016592555.1_ASM1659255v1_CLST_4	0	sanntis	2090567	2107182	Other	Isolate	GCF_016592555.1_ASM1659255v1	refseq	NZ_AP014546.1
6447994	GCF_016592555.1_ASM1659255v1_CLST_5	0	sanntis	2214984	2217889	Other	Isolate	GCF_016592555.1_ASM1659255v1	refseq	NZ_AP014546.1
6447995	GCF_016592555.1_ASM1659255v1_CLST_6	0	sanntis	2528618	2569761	NRP	Isolate	GCF_016592555.1_ASM1659255v1	refseq	NZ_AP014546.1
6447996	GCF_016592555.1_ASM1659255v1_CLST_7	0	sanntis	2948858	2963198	Polyketide	Isolate	GCF_016592555.1_ASM1659255v1	refseq	NZ_AP014546.1
6447997	GCF_016592555.1_ASM1659255v1_CLST_8	0	sanntis	3721709	3726266	Other	Isolate	GCF_016592555.1_ASM1659255v1	refseq	NZ_AP014546.1
6448007	GCF_016734815.1_ASM1673481v1_CLST_0	0	sanntis	60457	66775	Polyketide	Isolate	GCF_016734815.1_ASM1673481v1	refseq	NZ_JAERQF010000004.1
6448008	GCF_016734815.1_ASM1673481v1_CLST_1	0	sanntis	281635	295334	Saccharide	Isolate	GCF_016734815.1_ASM1673481v1	refseq	NZ_JAERQF010000004.1
6448011	GCF_016734815.1_ASM1673481v1_CLST_4	10	sanntis	126	27224	Saccharide	Isolate	GCF_016734815.1_ASM1673481v1	refseq	NZ_JAERQF010000038.1
6448012	GCF_016734815.1_ASM1673481v1_CLST_5	0	sanntis	38608	47708	Polyketide	Isolate	GCF_016734815.1_ASM1673481v1	refseq	NZ_JAERQF010000006.1
6448013	GCF_016734815.1_ASM1673481v1_CLST_6	0	sanntis	74209	85361	Terpene	Isolate	GCF_016734815.1_ASM1673481v1	refseq	NZ_JAERQF010000006.1
6448014	GCF_016734815.1_ASM1673481v1_CLST_7	0	sanntis	284681	293699	Terpene	Isolate	GCF_016734815.1_ASM1673481v1	refseq	NZ_JAERQF010000003.1
6448017	GCF_016909155.1_ASM1690915v1_CLST_0	0	sanntis	17624	29366	Terpene	Isolate	GCF_016909155.1_ASM1690915v1	refseq	NZ_JAFBFG010000020.1
6448020	GCF_016909155.1_ASM1690915v1_CLST_3	0	sanntis	119037	141195	Other	Isolate	GCF_016909155.1_ASM1690915v1	refseq	NZ_JAFBFG010000003.1
6448021	GCF_019656315.1_ASM1965631v1_CLST_0	0	sanntis	301587	307951	Terpene	Isolate	GCF_019656315.1_ASM1965631v1	refseq	NZ_BPLU01000008.1
6448023	GCF_019656315.1_ASM1965631v1_CLST_2	0	sanntis	70077	101168	Saccharide	Isolate	GCF_019656315.1_ASM1965631v1	refseq	NZ_BPLU01000067.1
6448026	GCF_019656315.1_ASM1965631v1_CLST_5	0	sanntis	138343	189739	Saccharide	Isolate	GCF_019656315.1_ASM1965631v1	refseq	NZ_BPLU01000001.1
6448027	GCF_020978345.1_ASM2097834v1_CLST_0	0	sanntis	96110	111546	Saccharide	Isolate	GCF_020978345.1_ASM2097834v1	refseq	NZ_CP080369.1
6448028	GCF_020978345.1_ASM2097834v1_CLST_1	0	sanntis	1023844	1072187	NRP	Isolate	GCF_020978345.1_ASM2097834v1	refseq	NZ_CP080369.1
6448029	GCF_020978345.1_ASM2097834v1_CLST_2	0	sanntis	1137682	1145020	RiPP	Isolate	GCF_020978345.1_ASM2097834v1	refseq	NZ_CP080369.1
6448030	GCF_020978345.1_ASM2097834v1_CLST_3	0	sanntis	1184491	1218644	NRP|Polyketide	Isolate	GCF_020978345.1_ASM2097834v1	refseq	NZ_CP080369.1
6448031	GCF_020978345.1_ASM2097834v1_CLST_4	0	sanntis	1707028	1712543	RiPP	Isolate	GCF_020978345.1_ASM2097834v1	refseq	NZ_CP080369.1
6448032	GCF_020978345.1_ASM2097834v1_CLST_5	0	sanntis	2066722	2097999	Polyketide	Isolate	GCF_020978345.1_ASM2097834v1	refseq	NZ_CP080369.1
6448033	GCF_020978345.1_ASM2097834v1_CLST_6	0	sanntis	2268454	2287340	Saccharide	Isolate	GCF_020978345.1_ASM2097834v1	refseq	NZ_CP080369.1
6448034	GCF_020978345.1_ASM2097834v1_CLST_7	0	sanntis	3369182	3403839	NRP	Isolate	GCF_020978345.1_ASM2097834v1	refseq	NZ_CP080369.1
6448035	GCF_020978345.1_ASM2097834v1_CLST_8	0	sanntis	3494832	3565205	NRP|Polyketide	Isolate	GCF_020978345.1_ASM2097834v1	refseq	NZ_CP080369.1
6448036	GCF_020978345.1_ASM2097834v1_CLST_9	0	sanntis	3620745	3660719	NRP	Isolate	GCF_020978345.1_ASM2097834v1	refseq	NZ_CP080369.1
6448037	GCF_020978345.1_ASM2097834v1_CLST_10	0	sanntis	3694766	3711803	Other	Isolate	GCF_020978345.1_ASM2097834v1	refseq	NZ_CP080369.1
6448038	GCF_020978345.1_ASM2097834v1_CLST_11	0	sanntis	3719742	3741897	Saccharide	Isolate	GCF_020978345.1_ASM2097834v1	refseq	NZ_CP080369.1
6448039	GCF_020978345.1_ASM2097834v1_CLST_12	0	sanntis	4123475	4151294	Other	Isolate	GCF_020978345.1_ASM2097834v1	refseq	NZ_CP080369.1
6448040	GCF_020978345.1_ASM2097834v1_CLST_13	0	sanntis	4455926	4459450	Polyketide	Isolate	GCF_020978345.1_ASM2097834v1	refseq	NZ_CP080369.1
6448041	GCF_020978345.1_ASM2097834v1_CLST_14	0	sanntis	4892986	4919560	NRP	Isolate	GCF_020978345.1_ASM2097834v1	refseq	NZ_CP080369.1
6448042	GCF_020978345.1_ASM2097834v1_CLST_15	0	sanntis	5041239	5058683	Other	Isolate	GCF_020978345.1_ASM2097834v1	refseq	NZ_CP080369.1
6448043	GCF_020978345.1_ASM2097834v1_CLST_16	0	sanntis	5146802	5162840	Other	Isolate	GCF_020978345.1_ASM2097834v1	refseq	NZ_CP080369.1
6448058	GCF_022352215.1_ASM2235221v1_CLST_0	0	sanntis	149788	156681	Polyketide	Isolate	GCF_022352215.1_ASM2235221v1	refseq	NZ_JAKRWF010000003.1
6448059	GCF_022352215.1_ASM2235221v1_CLST_1	0	sanntis	457328	469927	Terpene	Isolate	GCF_022352215.1_ASM2235221v1	refseq	NZ_JAKRWF010000003.1
6448060	GCF_022352215.1_ASM2235221v1_CLST_2	0	sanntis	474606	532833	Saccharide	Isolate	GCF_022352215.1_ASM2235221v1	refseq	NZ_JAKRWF010000003.1
6448063	GCF_022352215.1_ASM2235221v1_CLST_5	0	sanntis	240753	269169	Saccharide	Isolate	GCF_022352215.1_ASM2235221v1	refseq	NZ_JAKRWF010000002.1
6448064	GCF_022352215.1_ASM2235221v1_CLST_6	0	sanntis	746322	767292	Other	Isolate	GCF_022352215.1_ASM2235221v1	refseq	NZ_JAKRWF010000002.1
6448067	GCF_022352215.1_ASM2235221v1_CLST_9	0	sanntis	80569	89754	Saccharide	Isolate	GCF_022352215.1_ASM2235221v1	refseq	NZ_JAKRWF010000001.1
6448068	GCF_022352215.1_ASM2235221v1_CLST_10	0	sanntis	109172	123885	Polyketide	Isolate	GCF_022352215.1_ASM2235221v1	refseq	NZ_JAKRWF010000001.1
6448069	GCF_022352215.1_ASM2235221v1_CLST_11	0	sanntis	733530	744577	NRP|Saccharide	Isolate	GCF_022352215.1_ASM2235221v1	refseq	NZ_JAKRWF010000001.1
6448072	GCF_024753245.1_ASM2475324v1_CLST_0	0	sanntis	41676	64970	Saccharide	Isolate	GCF_024753245.1_ASM2475324v1	refseq	NZ_JANUGX010000036.1
6448074	GCF_024753245.1_ASM2475324v1_CLST_2	0	sanntis	49637	63721	Terpene	Isolate	GCF_024753245.1_ASM2475324v1	refseq	NZ_JANUGX010000006.1
6448076	GCF_024753245.1_ASM2475324v1_CLST_4	0	sanntis	6133	38165	Saccharide	Isolate	GCF_024753245.1_ASM2475324v1	refseq	NZ_JANUGX010000009.1
6448078	GCF_024753245.1_ASM2475324v1_CLST_6	10	sanntis	328	22281	Terpene	Isolate	GCF_024753245.1_ASM2475324v1	refseq	NZ_JANUGX010000001.1
6448079	GCF_024753245.1_ASM2475324v1_CLST_7	0	sanntis	180431	203879	Other	Isolate	GCF_024753245.1_ASM2475324v1	refseq	NZ_JANUGX010000001.1
6448080	GCF_024753245.1_ASM2475324v1_CLST_8	0	sanntis	315524	326395	NRP|Saccharide	Isolate	GCF_024753245.1_ASM2475324v1	refseq	NZ_JANUGX010000001.1
6448084	GCF_024753245.1_ASM2475324v1_CLST_12	0	sanntis	74729	78529	Polyketide	Isolate	GCF_024753245.1_ASM2475324v1	refseq	NZ_JANUGX010000011.1
6448085	GCF_024753245.1_ASM2475324v1_CLST_13	0	sanntis	98075	140134	Saccharide	Isolate	GCF_024753245.1_ASM2475324v1	refseq	NZ_JANUGX010000008.1
6448086	GCF_024753245.1_ASM2475324v1_CLST_14	0	sanntis	12193	20698	RiPP	Isolate	GCF_024753245.1_ASM2475324v1	refseq	NZ_JANUGX010000010.1
6448088	GCF_024753245.1_ASM2475324v1_CLST_16	10	sanntis	91	7313	Saccharide	Isolate	GCF_024753245.1_ASM2475324v1	refseq	NZ_JANUGX010000022.1
6448090	GCF_025506355.1_ASM2550635v1_CLST_0	0	sanntis	9130	95853	NRP|Polyketide	Isolate	GCF_025506355.1_ASM2550635v1	refseq	NZ_JANZYP010000011.1
6448091	GCF_025506355.1_ASM2550635v1_CLST_1	0	sanntis	124780	142582	RiPP	Isolate	GCF_025506355.1_ASM2550635v1	refseq	NZ_JANZYP010000011.1
6448094	GCF_025506355.1_ASM2550635v1_CLST_4	10	sanntis	1	12605	NRP	Isolate	GCF_025506355.1_ASM2550635v1	refseq	NZ_JANZYP010000001.1
6448095	GCF_025506355.1_ASM2550635v1_CLST_5	0	sanntis	103299	235418	Polyketide	Isolate	GCF_025506355.1_ASM2550635v1	refseq	NZ_JANZYP010000001.1
6448099	GCF_025506355.1_ASM2550635v1_CLST_9	10	sanntis	1	33157	NRP|Polyketide	Isolate	GCF_025506355.1_ASM2550635v1	refseq	NZ_JANZYP010000051.1
6448100	GCF_025506355.1_ASM2550635v1_CLST_10	0	sanntis	47304	67611	Polyketide|Saccharide	Isolate	GCF_025506355.1_ASM2550635v1	refseq	NZ_JANZYP010000051.1
6448102	GCF_025506355.1_ASM2550635v1_CLST_12	10	sanntis	1	19576	NRP	Isolate	GCF_025506355.1_ASM2550635v1	refseq	NZ_JANZYP010000105.1
6448105	GCF_025506355.1_ASM2550635v1_CLST_15	0	sanntis	6146	61977	NRP	Isolate	GCF_025506355.1_ASM2550635v1	refseq	NZ_JANZYP010000027.1
6448106	GCF_025506355.1_ASM2550635v1_CLST_16	1	sanntis	84063	103131	NRP|Polyketide	Isolate	GCF_025506355.1_ASM2550635v1	refseq	NZ_JANZYP010000027.1
6448109	GCF_025506355.1_ASM2550635v1_CLST_19	0	sanntis	5697	46938	Saccharide	Isolate	GCF_025506355.1_ASM2550635v1	refseq	NZ_JANZYP010000062.1
6448110	GCF_025506355.1_ASM2550635v1_CLST_20	0	sanntis	63135	111780	NRP	Isolate	GCF_025506355.1_ASM2550635v1	refseq	NZ_JANZYP010000012.1
6448112	GCF_025506355.1_ASM2550635v1_CLST_22	10	sanntis	88	16411	Saccharide	Isolate	GCF_025506355.1_ASM2550635v1	refseq	NZ_JANZYP010000103.1
6448113	GCF_025506355.1_ASM2550635v1_CLST_23	1	sanntis	89802	97140	NRP	Isolate	GCF_025506355.1_ASM2550635v1	refseq	NZ_JANZYP010000033.1
6448115	GCF_025506355.1_ASM2550635v1_CLST_25	0	sanntis	151994	185173	NRP	Isolate	GCF_025506355.1_ASM2550635v1	refseq	NZ_JANZYP010000005.1
6448117	GCF_025506355.1_ASM2550635v1_CLST_27	11	sanntis	2	7985	NRP	Isolate	GCF_025506355.1_ASM2550635v1	refseq	NZ_JANZYP010000123.1
6448119	GCF_025506355.1_ASM2550635v1_CLST_29	0	sanntis	24122	36125	Polyketide	Isolate	GCF_025506355.1_ASM2550635v1	refseq	NZ_JANZYP010000076.1
6448121	GCF_025506355.1_ASM2550635v1_CLST_31	0	sanntis	23168	29918	Polyketide	Isolate	GCF_025506355.1_ASM2550635v1	refseq	NZ_JANZYP010000086.1
6448122	GCF_025506355.1_ASM2550635v1_CLST_32	0	sanntis	98411	179571	Polyketide	Isolate	GCF_025506355.1_ASM2550635v1	refseq	NZ_JANZYP010000002.1
6448124	GCF_025506355.1_ASM2550635v1_CLST_34	1	sanntis	81263	91681	NRP	Isolate	GCF_025506355.1_ASM2550635v1	refseq	NZ_JANZYP010000036.1
6448126	GCF_025506355.1_ASM2550635v1_CLST_36	0	sanntis	12567	56129	RiPP	Isolate	GCF_025506355.1_ASM2550635v1	refseq	NZ_JANZYP010000006.1
6448127	GCF_025506355.1_ASM2550635v1_CLST_37	0	sanntis	76671	97827	NRP	Isolate	GCF_025506355.1_ASM2550635v1	refseq	NZ_JANZYP010000006.1
6448128	GCF_025506355.1_ASM2550635v1_CLST_38	0	sanntis	189381	211204	Terpene	Isolate	GCF_025506355.1_ASM2550635v1	refseq	NZ_JANZYP010000006.1
6448132	GCF_025506355.1_ASM2550635v1_CLST_42	0	sanntis	39131	68606	RiPP	Isolate	GCF_025506355.1_ASM2550635v1	refseq	NZ_JANZYP010000058.1
6448135	GCF_025506355.1_ASM2550635v1_CLST_45	10	sanntis	3	60496	Other	Isolate	GCF_025506355.1_ASM2550635v1	refseq	NZ_JANZYP010000038.1
6448137	GCF_025506355.1_ASM2550635v1_CLST_47	0	sanntis	32470	97012	Polyketide	Isolate	GCF_025506355.1_ASM2550635v1	refseq	NZ_JANZYP010000009.1
6448138	GCF_025506355.1_ASM2550635v1_CLST_48	11	sanntis	3	19565	NRP	Isolate	GCF_025506355.1_ASM2550635v1	refseq	NZ_JANZYP010000106.1
6448140	GCF_025506355.1_ASM2550635v1_CLST_50	10	sanntis	384	40341	NRP|Polyketide	Isolate	GCF_025506355.1_ASM2550635v1	refseq	NZ_JANZYP010000048.1
6448141	GCF_025506355.1_ASM2550635v1_CLST_51	1	sanntis	62756	81976	NRP|Polyketide	Isolate	GCF_025506355.1_ASM2550635v1	refseq	NZ_JANZYP010000048.1
6448145	GCF_025506355.1_ASM2550635v1_CLST_55	10	sanntis	43	23487	NRP	Isolate	GCF_025506355.1_ASM2550635v1	refseq	NZ_JANZYP010000064.1
6448147	GCF_025506355.1_ASM2550635v1_CLST_57	10	sanntis	27	45523	Polyketide	Isolate	GCF_025506355.1_ASM2550635v1	refseq	NZ_JANZYP010000020.1
6448148	GCF_025506355.1_ASM2550635v1_CLST_58	0	sanntis	11108	50453	Polyketide	Isolate	GCF_025506355.1_ASM2550635v1	refseq	NZ_JANZYP010000063.1
6448149	GCF_025506355.1_ASM2550635v1_CLST_59	0	sanntis	17264	73943	NRP	Isolate	GCF_025506355.1_ASM2550635v1	refseq	NZ_JANZYP010000003.1
6448150	GCF_025506355.1_ASM2550635v1_CLST_60	0	sanntis	158918	202304	Terpene	Isolate	GCF_025506355.1_ASM2550635v1	refseq	NZ_JANZYP010000003.1
6448154	GCF_025506355.1_ASM2550635v1_CLST_64	11	sanntis	3	31711	NRP|Polyketide	Isolate	GCF_025506355.1_ASM2550635v1	refseq	NZ_JANZYP010000090.1
6448156	GCF_025506355.1_ASM2550635v1_CLST_66	10	sanntis	125	45940	NRP	Isolate	GCF_025506355.1_ASM2550635v1	refseq	NZ_JANZYP010000041.1
6448158	GCF_025506355.1_ASM2550635v1_CLST_68	0	sanntis	189508	251951	Alkaloid	Isolate	GCF_025506355.1_ASM2550635v1	refseq	NZ_JANZYP010000004.1
6448160	GCF_025506355.1_ASM2550635v1_CLST_70	0	sanntis	43530	52232	RiPP	Isolate	GCF_025506355.1_ASM2550635v1	refseq	NZ_JANZYP010000008.1
6448161	GCF_025506355.1_ASM2550635v1_CLST_71	0	sanntis	133008	167131	Other	Isolate	GCF_025506355.1_ASM2550635v1	refseq	NZ_JANZYP010000008.1
6448163	GCF_025506355.1_ASM2550635v1_CLST_73	1	sanntis	41509	99214	NRP	Isolate	GCF_025506355.1_ASM2550635v1	refseq	NZ_JANZYP010000030.1
6448165	GCF_025506355.1_ASM2550635v1_CLST_75	10	sanntis	494	27960	Polyketide	Isolate	GCF_025506355.1_ASM2550635v1	refseq	NZ_JANZYP010000015.1
6448166	GCF_025506355.1_ASM2550635v1_CLST_76	0	sanntis	12889	73282	Polyketide	Isolate	GCF_025506355.1_ASM2550635v1	refseq	NZ_JANZYP010000028.1
6448168	GCF_030294905.1_ASM3029490v1_CLST_0	0	sanntis	266516	275784	RiPP	Isolate	GCF_030294905.1_ASM3029490v1	refseq	NZ_AP014571.1
6448169	GCF_030294905.1_ASM3029490v1_CLST_1	0	sanntis	1258680	1312058	NRP|Polyketide	Isolate	GCF_030294905.1_ASM3029490v1	refseq	NZ_AP014571.1
6448170	GCF_030294905.1_ASM3029490v1_CLST_2	0	sanntis	1441504	1442939	RiPP	Isolate	GCF_030294905.1_ASM3029490v1	refseq	NZ_AP014571.1
6448171	GCF_030294905.1_ASM3029490v1_CLST_3	0	sanntis	1654306	1660022	Polyketide	Isolate	GCF_030294905.1_ASM3029490v1	refseq	NZ_AP014571.1
6448172	GCF_030294905.1_ASM3029490v1_CLST_4	0	sanntis	1716903	1734297	RiPP	Isolate	GCF_030294905.1_ASM3029490v1	refseq	NZ_AP014571.1
6448173	GCF_030294905.1_ASM3029490v1_CLST_5	0	sanntis	1790223	1814779	RiPP	Isolate	GCF_030294905.1_ASM3029490v1	refseq	NZ_AP014571.1
6448174	GCF_030294905.1_ASM3029490v1_CLST_6	0	sanntis	1838313	1853893	RiPP	Isolate	GCF_030294905.1_ASM3029490v1	refseq	NZ_AP014571.1
6448185	GCF_000520995.1_of_Aquimarina_macrocephali_CLST_1	0	sanntis	30027	43755	RiPP	Isolate	GCF_000520995.1_of_Aquimarina_macrocephali	refseq	NZ_JACA01000011.1
6448186	GCF_000520995.1_of_Aquimarina_macrocephali_CLST_2	0	sanntis	37935	53487	Other	Isolate	GCF_000520995.1_of_Aquimarina_macrocephali	refseq	NZ_JACA01000042.1
6448187	GCF_000520995.1_of_Aquimarina_macrocephali_CLST_3	0	sanntis	95781	132099	Polyketide	Isolate	GCF_000520995.1_of_Aquimarina_macrocephali	refseq	NZ_JACA01000042.1
6448190	GCF_000520995.1_of_Aquimarina_macrocephali_CLST_6	1	sanntis	52489	96271	NRP|Polyketide	Isolate	GCF_000520995.1_of_Aquimarina_macrocephali	refseq	NZ_JACA01000047.1
6448192	GCF_000520995.1_of_Aquimarina_macrocephali_CLST_8	0	sanntis	209875	243744	Other	Isolate	GCF_000520995.1_of_Aquimarina_macrocephali	refseq	NZ_JACA01000012.1
6448193	GCF_000520995.1_of_Aquimarina_macrocephali_CLST_9	10	sanntis	3	60791	NRP|Polyketide	Isolate	GCF_000520995.1_of_Aquimarina_macrocephali	refseq	NZ_JACA01000013.1
6448196	GCF_000520995.1_of_Aquimarina_macrocephali_CLST_12	0	sanntis	246222	262389	RiPP	Isolate	GCF_000520995.1_of_Aquimarina_macrocephali	refseq	NZ_JACA01000001.1
6448197	GCF_000520995.1_of_Aquimarina_macrocephali_CLST_13	0	sanntis	270544	273273	Polyketide	Isolate	GCF_000520995.1_of_Aquimarina_macrocephali	refseq	NZ_JACA01000001.1
6448199	GCF_000520995.1_of_Aquimarina_macrocephali_CLST_15	0	sanntis	209113	220201	Polyketide	Isolate	GCF_000520995.1_of_Aquimarina_macrocephali	refseq	NZ_JACA01000014.1
6448201	GCF_000520995.1_of_Aquimarina_macrocephali_CLST_17	0	sanntis	105437	114031	Alkaloid	Isolate	GCF_000520995.1_of_Aquimarina_macrocephali	refseq	NZ_JACA01000007.1
6448202	GCF_000520995.1_of_Aquimarina_macrocephali_CLST_18	0	sanntis	147952	199231	Saccharide	Isolate	GCF_000520995.1_of_Aquimarina_macrocephali	refseq	NZ_JACA01000005.1
6448203	GCF_000520995.1_of_Aquimarina_macrocephali_CLST_19	0	sanntis	147653	152234	Terpene	Isolate	GCF_000520995.1_of_Aquimarina_macrocephali	refseq	NZ_JACA01000003.1
6448205	GCF_000523415.2_STH2370v1_CLST_0	0	sanntis	21709	42172	Saccharide	Isolate	GCF_000523415.2_STH2370v1	refseq	NZ_JABZ01000039.1
6448207	GCF_000523415.2_STH2370v1_CLST_2	0	sanntis	28990	45986	Other	Isolate	GCF_000523415.2_STH2370v1	refseq	NZ_JABZ01000020.1
6448208	GCF_000523415.2_STH2370v1_CLST_3	0	sanntis	105090	115811	NRP	Isolate	GCF_000523415.2_STH2370v1	refseq	NZ_JABZ01000020.1
6448209	GCF_000523415.2_STH2370v1_CLST_4	0	sanntis	65251	80869	Alkaloid	Isolate	GCF_000523415.2_STH2370v1	refseq	NZ_JABZ01000013.1
6448210	GCF_000523415.2_STH2370v1_CLST_5	0	sanntis	56494	72372	Saccharide	Isolate	GCF_000523415.2_STH2370v1	refseq	NZ_JABZ01000031.1
6448211	GCF_000523415.2_STH2370v1_CLST_6	0	sanntis	96229	146168	Saccharide	Isolate	GCF_000523415.2_STH2370v1	refseq	NZ_JABZ01000018.1
6448212	GCF_000523415.2_STH2370v1_CLST_7	0	sanntis	115657	137386	NRP	Isolate	GCF_000523415.2_STH2370v1	refseq	NZ_JABZ01000006.1
6448214	GCF_000523415.2_STH2370v1_CLST_9	0	sanntis	90527	110424	Saccharide	Isolate	GCF_000523415.2_STH2370v1	refseq	NZ_JABZ01000037.1
6448215	GCF_000577615.1_RV1423_CLST_0	0	sanntis	101583	126104	Saccharide	Isolate	GCF_000577615.1_RV1423	refseq	NZ_CBXX010000008.1
6448216	GCF_000577615.1_RV1423_CLST_1	0	sanntis	92206	112510	Saccharide	Isolate	GCF_000577615.1_RV1423	refseq	NZ_CBXX010000001.1
6448219	GCF_000577615.1_RV1423_CLST_4	1	sanntis	25208	35623	Other	Isolate	GCF_000577615.1_RV1423	refseq	NZ_CBXX010000061.1
6448221	GCF_000577615.1_RV1423_CLST_6	0	sanntis	15805	18745	Other	Isolate	GCF_000577615.1_RV1423	refseq	NZ_CBXX010000013.1
6448222	GCF_000577615.1_RV1423_CLST_7	0	sanntis	15908	45255	Saccharide	Isolate	GCF_000577615.1_RV1423	refseq	NZ_CBXX010000021.1
6448224	GCF_000601275.1_ASM60127v1_CLST_1	0	sanntis	7587	21310	Saccharide	Isolate	GCF_000601275.1_ASM60127v1	refseq	NZ_JHDP01000026.1
6448225	GCF_000601275.1_ASM60127v1_CLST_2	0	sanntis	8002	25778	Saccharide	Isolate	GCF_000601275.1_ASM60127v1	refseq	NZ_JHDP01000065.1
6448226	GCF_000601275.1_ASM60127v1_CLST_3	0	sanntis	17901	48722	NRP	Isolate	GCF_000601275.1_ASM60127v1	refseq	NZ_JHDP01000011.1
6448228	GCF_000601275.1_ASM60127v1_CLST_5	0	sanntis	17128	34764	Saccharide	Isolate	GCF_000601275.1_ASM60127v1	refseq	NZ_JHDP01000060.1
6448229	GCF_000601275.1_ASM60127v1_CLST_6	0	sanntis	181678	222806	Saccharide	Isolate	GCF_000601275.1_ASM60127v1	refseq	NZ_JHDP01000038.1
6448230	GCF_000601275.1_ASM60127v1_CLST_7	0	sanntis	384766	389636	RiPP	Isolate	GCF_000601275.1_ASM60127v1	refseq	NZ_JHDP01000038.1
6448231	GCF_000601275.1_ASM60127v1_CLST_8	0	sanntis	433466	451437	Other	Isolate	GCF_000601275.1_ASM60127v1	refseq	NZ_JHDP01000038.1
6448232	GCF_000601275.1_ASM60127v1_CLST_9	0	sanntis	500123	508276	NRP	Isolate	GCF_000601275.1_ASM60127v1	refseq	NZ_JHDP01000038.1
6448233	GCF_000601275.1_ASM60127v1_CLST_10	0	sanntis	43311	49679	NRP	Isolate	GCF_000601275.1_ASM60127v1	refseq	NZ_JHDP01000050.1
6448234	GCF_000601295.1_ASM60129v1_CLST_0	0	sanntis	192610	206333	Saccharide	Isolate	GCF_000601295.1_ASM60129v1	refseq	NZ_JHDO01000070.1
6448236	GCF_000601295.1_ASM60129v1_CLST_2	0	sanntis	156564	162938	NRP	Isolate	GCF_000601295.1_ASM60129v1	refseq	NZ_JHDO01000100.1
6448237	GCF_000601295.1_ASM60129v1_CLST_3	10	sanntis	29	29582	NRP	Isolate	GCF_000601295.1_ASM60129v1	refseq	NZ_JHDO01000061.1
6448239	GCF_000601295.1_ASM60129v1_CLST_5	0	sanntis	20693	64817	Saccharide	Isolate	GCF_000601295.1_ASM60129v1	refseq	NZ_JHDO01000087.1
6448240	GCF_000601295.1_ASM60129v1_CLST_6	0	sanntis	294462	301841	Other	Isolate	GCF_000601295.1_ASM60129v1	refseq	NZ_JHDO01000087.1
6448241	GCF_000601295.1_ASM60129v1_CLST_7	0	sanntis	22007	39865	Saccharide	Isolate	GCF_000601295.1_ASM60129v1	refseq	NZ_JHDO01000118.1
6448242	GCF_000601295.1_ASM60129v1_CLST_8	0	sanntis	48486	56620	NRP	Isolate	GCF_000601295.1_ASM60129v1	refseq	NZ_JHDO01000088.1
6448243	GCF_000601295.1_ASM60129v1_CLST_9	0	sanntis	20981	38757	Saccharide	Isolate	GCF_000601295.1_ASM60129v1	refseq	NZ_JHDO01000120.1
6448244	GCF_000601315.1_ASM60131v1_CLST_0	10	sanntis	58	29611	NRP	Isolate	GCF_000601315.1_ASM60131v1	refseq	NZ_JHDQ01000016.1
6448246	GCF_000601315.1_ASM60131v1_CLST_2	0	sanntis	156592	162966	NRP	Isolate	GCF_000601315.1_ASM60131v1	refseq	NZ_JHDQ01000065.1
6448247	GCF_000601315.1_ASM60131v1_CLST_3	0	sanntis	20714	64838	Saccharide	Isolate	GCF_000601315.1_ASM60131v1	refseq	NZ_JHDQ01000047.1
6448248	GCF_000601315.1_ASM60131v1_CLST_4	0	sanntis	294709	302088	Other	Isolate	GCF_000601315.1_ASM60131v1	refseq	NZ_JHDQ01000047.1
6448249	GCF_000601315.1_ASM60131v1_CLST_5	0	sanntis	187316	201039	Saccharide	Isolate	GCF_000601315.1_ASM60131v1	refseq	NZ_JHDQ01000027.1
6448251	GCF_000601315.1_ASM60131v1_CLST_7	0	sanntis	20984	38760	Saccharide	Isolate	GCF_000601315.1_ASM60131v1	refseq	NZ_JHDQ01000079.1
6448252	GCF_000601315.1_ASM60131v1_CLST_8	0	sanntis	240475	248609	NRP	Isolate	GCF_000601315.1_ASM60131v1	refseq	NZ_JHDQ01000043.1
6448253	GCF_000601315.1_ASM60131v1_CLST_9	0	sanntis	21950	39808	Saccharide	Isolate	GCF_000601315.1_ASM60131v1	refseq	NZ_JHDQ01000077.1
6448254	GCF_000627795.1_ASM62779v1_CLST_0	10	sanntis	1	25589	RiPP	Isolate	GCF_000627795.1_ASM62779v1	refseq	NZ_JJLX01000020.1
6448255	GCF_000627795.1_ASM62779v1_CLST_1	0	sanntis	14317	32093	Saccharide	Isolate	GCF_000627795.1_ASM62779v1	refseq	NZ_JJLX01000082.1
6448256	GCF_000627795.1_ASM62779v1_CLST_2	10	sanntis	1	38918	RiPP	Isolate	GCF_000627795.1_ASM62779v1	refseq	NZ_JJLX01000046.1
6448258	GCF_000627795.1_ASM62779v1_CLST_4	0	sanntis	349030	355398	NRP	Isolate	GCF_000627795.1_ASM62779v1	refseq	NZ_JJLX01000075.1
6448259	GCF_000627795.1_ASM62779v1_CLST_5	0	sanntis	56712	107237	Saccharide	Isolate	GCF_000627795.1_ASM62779v1	refseq	NZ_JJLX01000067.1
6448260	GCF_000627795.1_ASM62779v1_CLST_6	0	sanntis	283727	297455	Saccharide	Isolate	GCF_000627795.1_ASM62779v1	refseq	NZ_JJLX01000054.1
6448262	GCF_000627795.1_ASM62779v1_CLST_8	0	sanntis	30935	36031	RiPP	Isolate	GCF_000627795.1_ASM62779v1	refseq	NZ_JJLX01000068.1
6448263	GCF_000627795.1_ASM62779v1_CLST_9	0	sanntis	88900	105889	Other	Isolate	GCF_000627795.1_ASM62779v1	refseq	NZ_JJLX01000068.1
6448264	GCF_000627795.1_ASM62779v1_CLST_10	0	sanntis	157473	165626	NRP	Isolate	GCF_000627795.1_ASM62779v1	refseq	NZ_JJLX01000068.1
6448265	GCF_000627795.1_ASM62779v1_CLST_11	0	sanntis	22309	52626	NRP	Isolate	GCF_000627795.1_ASM62779v1	refseq	NZ_JJLX01000047.1
6448267	GCF_000627795.1_ASM62779v1_CLST_13	0	sanntis	27809	45445	Saccharide	Isolate	GCF_000627795.1_ASM62779v1	refseq	NZ_JJLX01000081.1
6448268	GCF_000627815.1_ASM62781v1_CLST_0	10	sanntis	1	28265	NRP	Isolate	GCF_000627815.1_ASM62781v1	refseq	NZ_JJLW01000104.1
6448270	GCF_000627815.1_ASM62781v1_CLST_2	0	sanntis	452062	491322	Saccharide	Isolate	GCF_000627815.1_ASM62781v1	refseq	NZ_JJLW01000125.1
6448272	GCF_000627815.1_ASM62781v1_CLST_4	0	sanntis	8764	23352	Other	Isolate	GCF_000627815.1_ASM62781v1	refseq	NZ_JJLW01000152.1
6448273	GCF_000627815.1_ASM62781v1_CLST_5	0	sanntis	6002	23587	Saccharide	Isolate	GCF_000627815.1_ASM62781v1	refseq	NZ_JJLW01000144.1
6448274	GCF_000627815.1_ASM62781v1_CLST_6	0	sanntis	48684	55056	NRP	Isolate	GCF_000627815.1_ASM62781v1	refseq	NZ_JJLW01000144.1
6448275	GCF_000627815.1_ASM62781v1_CLST_7	0	sanntis	151732	156603	RiPP	Isolate	GCF_000627815.1_ASM62781v1	refseq	NZ_JJLW01000131.1
6448276	GCF_000627815.1_ASM62781v1_CLST_8	10	sanntis	1	19492	Other	Isolate	GCF_000627815.1_ASM62781v1	refseq	NZ_JJLW01000133.1
6448277	GCF_000627815.1_ASM62781v1_CLST_9	0	sanntis	71449	79593	NRP	Isolate	GCF_000627815.1_ASM62781v1	refseq	NZ_JJLW01000133.1
6448278	GCF_000627815.1_ASM62781v1_CLST_10	0	sanntis	87020	104881	Saccharide	Isolate	GCF_000627815.1_ASM62781v1	refseq	NZ_JJLW01000153.1
6448279	GCF_000627815.1_ASM62781v1_CLST_11	0	sanntis	19801	37576	Saccharide	Isolate	GCF_000627815.1_ASM62781v1	refseq	NZ_JJLW01000157.1
6448280	GCF_000627835.1_ASM62783v1_CLST_0	0	sanntis	22697	40473	Saccharide	Isolate	GCF_000627835.1_ASM62783v1	refseq	NZ_JJME01000070.1
6448281	GCF_000627835.1_ASM62783v1_CLST_1	0	sanntis	21396	51713	NRP	Isolate	GCF_000627835.1_ASM62783v1	refseq	NZ_JJME01000006.1
6448283	GCF_000627835.1_ASM62783v1_CLST_3	0	sanntis	245856	252161	NRP	Isolate	GCF_000627835.1_ASM62783v1	refseq	NZ_JJME01000057.1
6448284	GCF_000627835.1_ASM62783v1_CLST_4	1	sanntis	149726	162968	Other	Isolate	GCF_000627835.1_ASM62783v1	refseq	NZ_JJME01000026.1
6448286	GCF_000627835.1_ASM62783v1_CLST_6	0	sanntis	29185	46821	Saccharide	Isolate	GCF_000627835.1_ASM62783v1	refseq	NZ_JJME01000067.1
6448287	GCF_000627835.1_ASM62783v1_CLST_7	1	sanntis	114440	128886	Saccharide	Isolate	GCF_000627835.1_ASM62783v1	refseq	NZ_JJME01000016.1
6448289	GCF_000627835.1_ASM62783v1_CLST_9	11	sanntis	657	33528	Saccharide	Isolate	GCF_000627835.1_ASM62783v1	refseq	NZ_JJME01000042.1
6448290	GCF_000627835.1_ASM62783v1_CLST_10	10	sanntis	1	21064	Saccharide	Isolate	GCF_000627835.1_ASM62783v1	refseq	NZ_JJME01000044.1
6448291	GCF_000627835.1_ASM62783v1_CLST_11	0	sanntis	195624	200836	RiPP	Isolate	GCF_000627835.1_ASM62783v1	refseq	NZ_JJME01000044.1
6448292	GCF_000627835.1_ASM62783v1_CLST_12	0	sanntis	253704	270693	Other	Isolate	GCF_000627835.1_ASM62783v1	refseq	NZ_JJME01000044.1
6448293	GCF_000627835.1_ASM62783v1_CLST_13	0	sanntis	322272	330425	NRP	Isolate	GCF_000627835.1_ASM62783v1	refseq	NZ_JJME01000044.1
6448294	GCF_000627835.1_ASM62783v1_CLST_14	0	sanntis	66838	112927	NRP|Polyketide	Isolate	GCF_000627835.1_ASM62783v1	refseq	NZ_JJME01000033.1
6448296	GCF_000627835.1_ASM62783v1_CLST_16	0	sanntis	5604	20147	Other	Isolate	GCF_000627835.1_ASM62783v1	refseq	NZ_JJME01000063.1
6448297	GCF_000627855.1_ASM62785v1_CLST_0	0	sanntis	19734	37510	Saccharide	Isolate	GCF_000627855.1_ASM62785v1	refseq	NZ_JJMD01000080.1
6448298	GCF_000627855.1_ASM62785v1_CLST_1	0	sanntis	382889	389257	NRP	Isolate	GCF_000627855.1_ASM62785v1	refseq	NZ_JJMD01000070.1
6448299	GCF_000627855.1_ASM62785v1_CLST_2	0	sanntis	335331	387117	Saccharide	Isolate	GCF_000627855.1_ASM62785v1	refseq	NZ_JJMD01000064.1
6448300	GCF_000627855.1_ASM62785v1_CLST_3	0	sanntis	31047	36259	RiPP	Isolate	GCF_000627855.1_ASM62785v1	refseq	NZ_JJMD01000065.1
6448301	GCF_000627855.1_ASM62785v1_CLST_4	0	sanntis	89128	106117	Other	Isolate	GCF_000627855.1_ASM62785v1	refseq	NZ_JJMD01000065.1
6448302	GCF_000627855.1_ASM62785v1_CLST_5	0	sanntis	157701	165854	NRP	Isolate	GCF_000627855.1_ASM62785v1	refseq	NZ_JJMD01000065.1
6448303	GCF_000627855.1_ASM62785v1_CLST_6	0	sanntis	9691	65837	RiPP	Isolate	GCF_000627855.1_ASM62785v1	refseq	NZ_JJMD01000069.1
6448305	GCF_000627855.1_ASM62785v1_CLST_8	0	sanntis	22264	52581	NRP	Isolate	GCF_000627855.1_ASM62785v1	refseq	NZ_JJMD01000052.1
6448307	GCF_000627855.1_ASM62785v1_CLST_10	0	sanntis	27557	45193	Saccharide	Isolate	GCF_000627855.1_ASM62785v1	refseq	NZ_JJMD01000077.1
6448308	GCF_000627855.1_ASM62785v1_CLST_11	0	sanntis	282890	296618	Saccharide	Isolate	GCF_000627855.1_ASM62785v1	refseq	NZ_JJMD01000057.1
6448310	GCF_000627855.1_ASM62785v1_CLST_13	10	sanntis	12	26185	RiPP	Isolate	GCF_000627855.1_ASM62785v1	refseq	NZ_JJMD01000023.1
6448311	GCF_000627885.1_ASM62788v1_CLST_0	0	sanntis	149660	156032	NRP	Isolate	GCF_000627885.1_ASM62788v1	refseq	NZ_JJMB01000061.1
6448313	GCF_000627885.1_ASM62788v1_CLST_2	0	sanntis	100964	143348	Saccharide	Isolate	GCF_000627885.1_ASM62788v1	refseq	NZ_JJMB01000048.1
6448314	GCF_000627885.1_ASM62788v1_CLST_3	0	sanntis	307290	310797	RiPP	Isolate	GCF_000627885.1_ASM62788v1	refseq	NZ_JJMB01000048.1
6448315	GCF_000627885.1_ASM62788v1_CLST_4	0	sanntis	19827	37603	Saccharide	Isolate	GCF_000627885.1_ASM62788v1	refseq	NZ_JJMB01000082.1
6448316	GCF_000627885.1_ASM62788v1_CLST_5	0	sanntis	37530	53228	Saccharide	Isolate	GCF_000627885.1_ASM62788v1	refseq	NZ_JJMB01000031.1
6448317	GCF_000627885.1_ASM62788v1_CLST_6	10	sanntis	3	29243	NRP	Isolate	GCF_000627885.1_ASM62788v1	refseq	NZ_JJMB01000015.1
6448319	GCF_000627885.1_ASM62788v1_CLST_8	0	sanntis	16037	33368	Saccharide	Isolate	GCF_000627885.1_ASM62788v1	refseq	NZ_JJMB01000077.1
6448320	GCF_000627885.1_ASM62788v1_CLST_9	0	sanntis	72566	90537	Other	Isolate	GCF_000627885.1_ASM62788v1	refseq	NZ_JJMB01000049.1
6448321	GCF_000627925.1_ASM62792v1_CLST_0	11	sanntis	18	13401	Other	Isolate	GCF_000627925.1_ASM62792v1	refseq	NZ_JJLZ01000084.1
6448323	GCF_000627925.1_ASM62792v1_CLST_2	10	sanntis	61	58370	Saccharide	Isolate	GCF_000627925.1_ASM62792v1	refseq	NZ_JJLZ01000040.1
6448324	GCF_000627925.1_ASM62792v1_CLST_3	0	sanntis	232930	238142	RiPP	Isolate	GCF_000627925.1_ASM62792v1	refseq	NZ_JJLZ01000040.1
6448325	GCF_000627925.1_ASM62792v1_CLST_4	0	sanntis	291010	307999	Other	Isolate	GCF_000627925.1_ASM62792v1	refseq	NZ_JJLZ01000040.1
6448326	GCF_000627925.1_ASM62792v1_CLST_5	0	sanntis	359578	367731	NRP	Isolate	GCF_000627925.1_ASM62792v1	refseq	NZ_JJLZ01000040.1
6448327	GCF_000627925.1_ASM62792v1_CLST_6	0	sanntis	22381	52698	NRP	Isolate	GCF_000627925.1_ASM62792v1	refseq	NZ_JJLZ01000009.1
6448329	GCF_000627925.1_ASM62792v1_CLST_8	0	sanntis	15818	33454	Saccharide	Isolate	GCF_000627925.1_ASM62792v1	refseq	NZ_JJLZ01000065.1
6448330	GCF_000627925.1_ASM62792v1_CLST_9	0	sanntis	5597	20140	Other	Isolate	GCF_000627925.1_ASM62792v1	refseq	NZ_JJLZ01000062.1
6448331	GCF_000627925.1_ASM62792v1_CLST_10	0	sanntis	22679	40455	Saccharide	Isolate	GCF_000627925.1_ASM62792v1	refseq	NZ_JJLZ01000068.1
6448332	GCF_000627925.1_ASM62792v1_CLST_11	0	sanntis	33862	79951	NRP|Polyketide	Isolate	GCF_000627925.1_ASM62792v1	refseq	NZ_JJLZ01000030.1
6448334	GCF_000627925.1_ASM62792v1_CLST_13	0	sanntis	204478	209674	NRP	Isolate	GCF_000627925.1_ASM62792v1	refseq	NZ_JJLZ01000055.1
6448335	GCF_000627925.1_ASM62792v1_CLST_14	1	sanntis	112909	128221	Saccharide	Isolate	GCF_000627925.1_ASM62792v1	refseq	NZ_JJLZ01000018.1
6448337	GCF_000627945.1_ASM62794v1_CLST_0	0	sanntis	13353	28338	RiPP	Isolate	GCF_000627945.1_ASM62794v1	refseq	NZ_JJLY01000065.1
6448338	GCF_000627945.1_ASM62794v1_CLST_1	1	sanntis	32582	64910	NRP|Polyketide	Isolate	GCF_000627945.1_ASM62794v1	refseq	NZ_JJLY01000041.1
6448340	GCF_000627945.1_ASM62794v1_CLST_3	0	sanntis	1978	7077	RiPP	Isolate	GCF_000627945.1_ASM62794v1	refseq	NZ_JJLY01000051.1
6448341	GCF_000627945.1_ASM62794v1_CLST_4	0	sanntis	3986	7564	RiPP	Isolate	GCF_000627945.1_ASM62794v1	refseq	NZ_JJLY01000044.1
6448342	GCF_000627945.1_ASM62794v1_CLST_5	10	sanntis	48	31297	NRP	Isolate	GCF_000627945.1_ASM62794v1	refseq	NZ_JJLY01000015.1
6448344	GCF_000627945.1_ASM62794v1_CLST_7	0	sanntis	20309	63513	Saccharide	Isolate	GCF_000627945.1_ASM62794v1	refseq	NZ_JJLY01000049.1
6448345	GCF_000627945.1_ASM62794v1_CLST_8	0	sanntis	49625	57759	NRP	Isolate	GCF_000627945.1_ASM62794v1	refseq	NZ_JJLY01000053.1
6448346	GCF_000627945.1_ASM62794v1_CLST_9	1	sanntis	23654	42099	Other	Isolate	GCF_000627945.1_ASM62794v1	refseq	NZ_JJLY01000052.1
6448347	GCF_000627945.1_ASM62794v1_CLST_10	0	sanntis	31492	52324	Saccharide	Isolate	GCF_000627945.1_ASM62794v1	refseq	NZ_JJLY01000086.1
6448349	GCF_000627945.1_ASM62794v1_CLST_12	0	sanntis	21743	39519	Saccharide	Isolate	GCF_000627945.1_ASM62794v1	refseq	NZ_JJLY01000088.1
6448350	GCF_000627945.1_ASM62794v1_CLST_13	0	sanntis	73991	89684	Saccharide	Isolate	GCF_000627945.1_ASM62794v1	refseq	NZ_JJLY01000026.1
6448351	GCF_000627945.1_ASM62794v1_CLST_14	0	sanntis	12018	18392	NRP	Isolate	GCF_000627945.1_ASM62794v1	refseq	NZ_JJLY01000069.1
6448352	GCF_000627985.1_ASM62798v1_CLST_0	0	sanntis	18103	35739	Saccharide	Isolate	GCF_000627985.1_ASM62798v1	refseq	NZ_JJMC01000065.1
6448353	GCF_000627985.1_ASM62798v1_CLST_1	11	sanntis	3	13260	Other	Isolate	GCF_000627985.1_ASM62798v1	refseq	NZ_JJMC01000084.1
6448355	GCF_000627985.1_ASM62798v1_CLST_3	0	sanntis	245854	252159	NRP	Isolate	GCF_000627985.1_ASM62798v1	refseq	NZ_JJMC01000055.1
6448356	GCF_000627985.1_ASM62798v1_CLST_4	0	sanntis	22679	40455	Saccharide	Isolate	GCF_000627985.1_ASM62798v1	refseq	NZ_JJMC01000068.1
6448357	GCF_000627985.1_ASM62798v1_CLST_5	10	sanntis	16	50327	Saccharide	Isolate	GCF_000627985.1_ASM62798v1	refseq	NZ_JJMC01000041.1
6448358	GCF_000627985.1_ASM62798v1_CLST_6	0	sanntis	224888	230100	RiPP	Isolate	GCF_000627985.1_ASM62798v1	refseq	NZ_JJMC01000041.1
6448359	GCF_000627985.1_ASM62798v1_CLST_7	0	sanntis	33862	79951	NRP|Polyketide	Isolate	GCF_000627985.1_ASM62798v1	refseq	NZ_JJMC01000030.1
6448361	GCF_000627985.1_ASM62798v1_CLST_9	0	sanntis	4717	19260	Other	Isolate	GCF_000627985.1_ASM62798v1	refseq	NZ_JJMC01000061.1
6448362	GCF_000627985.1_ASM62798v1_CLST_10	0	sanntis	22206	52523	NRP	Isolate	GCF_000627985.1_ASM62798v1	refseq	NZ_JJMC01000007.1
6448364	GCF_000627985.1_ASM62798v1_CLST_12	0	sanntis	14948	31937	Other	Isolate	GCF_000627985.1_ASM62798v1	refseq	NZ_JJMC01000043.1
6448365	GCF_000627985.1_ASM62798v1_CLST_13	0	sanntis	83517	91670	NRP	Isolate	GCF_000627985.1_ASM62798v1	refseq	NZ_JJMC01000043.1
6448366	GCF_000627985.1_ASM62798v1_CLST_14	1	sanntis	113848	129294	Saccharide	Isolate	GCF_000627985.1_ASM62798v1	refseq	NZ_JJMC01000017.1
6448368	GCF_000687045.1_ASM68704v1_CLST_0	0	sanntis	197496	227504	NRP	Isolate	GCF_000687045.1_ASM68704v1	refseq	NZ_JMGS01000060.1
6448370	GCF_000687045.1_ASM68704v1_CLST_2	0	sanntis	19728	37504	Saccharide	Isolate	GCF_000687045.1_ASM68704v1	refseq	NZ_JMGS01000099.1
6448371	GCF_000687045.1_ASM68704v1_CLST_3	11	sanntis	4	17031	Other	Isolate	GCF_000687045.1_ASM68704v1	refseq	NZ_JMGS01000075.1
6448373	GCF_000687045.1_ASM68704v1_CLST_5	10	sanntis	2	25162	RiPP	Isolate	GCF_000687045.1_ASM68704v1	refseq	NZ_JMGS01000039.1
6448374	GCF_000687045.1_ASM68704v1_CLST_6	0	sanntis	346108	352476	NRP	Isolate	GCF_000687045.1_ASM68704v1	refseq	NZ_JMGS01000089.1
6448375	GCF_000687045.1_ASM68704v1_CLST_7	0	sanntis	27543	45179	Saccharide	Isolate	GCF_000687045.1_ASM68704v1	refseq	NZ_JMGS01000097.1
6448376	GCF_000687045.1_ASM68704v1_CLST_8	10	sanntis	323	4556	RiPP	Isolate	GCF_000687045.1_ASM68704v1	refseq	NZ_JMGS01000078.1
6448377	GCF_000687045.1_ASM68704v1_CLST_9	0	sanntis	57425	75396	Other	Isolate	GCF_000687045.1_ASM68704v1	refseq	NZ_JMGS01000078.1
6448378	GCF_000687045.1_ASM68704v1_CLST_10	0	sanntis	125998	134151	NRP	Isolate	GCF_000687045.1_ASM68704v1	refseq	NZ_JMGS01000078.1
6448379	GCF_000687045.1_ASM68704v1_CLST_11	0	sanntis	428412	478937	Saccharide	Isolate	GCF_000687045.1_ASM68704v1	refseq	NZ_JMGS01000076.1
6448380	GCF_000687045.1_ASM68704v1_CLST_12	0	sanntis	283974	297702	Saccharide	Isolate	GCF_000687045.1_ASM68704v1	refseq	NZ_JMGS01000069.1
6448382	GCF_000687085.1_ASM68708v1_CLST_0	0	sanntis	30957	48593	Saccharide	Isolate	GCF_000687085.1_ASM68708v1	refseq	NZ_JMGR01000074.1
6448383	GCF_000687085.1_ASM68708v1_CLST_1	0	sanntis	5505	20048	Other	Isolate	GCF_000687085.1_ASM68708v1	refseq	NZ_JMGR01000071.1
6448384	GCF_000687085.1_ASM68708v1_CLST_2	11	sanntis	1	15148	Other	Isolate	GCF_000687085.1_ASM68708v1	refseq	NZ_JMGR01000064.1
6448386	GCF_000687085.1_ASM68708v1_CLST_4	0	sanntis	27355	73444	NRP|Polyketide	Isolate	GCF_000687085.1_ASM68708v1	refseq	NZ_JMGR01000040.1
6448388	GCF_000687085.1_ASM68708v1_CLST_6	10	sanntis	1	50824	Saccharide	Isolate	GCF_000687085.1_ASM68708v1	refseq	NZ_JMGR01000049.1
6448389	GCF_000687085.1_ASM68708v1_CLST_7	0	sanntis	322935	353252	NRP	Isolate	GCF_000687085.1_ASM68708v1	refseq	NZ_JMGR01000008.1
6448391	GCF_000687085.1_ASM68708v1_CLST_9	0	sanntis	22679	40455	Saccharide	Isolate	GCF_000687085.1_ASM68708v1	refseq	NZ_JMGR01000077.1
6448392	GCF_000687085.1_ASM68708v1_CLST_10	1	sanntis	135886	151287	Saccharide	Isolate	GCF_000687085.1_ASM68708v1	refseq	NZ_JMGR01000019.1
6448394	GCF_000687085.1_ASM68708v1_CLST_12	10	sanntis	235	4468	RiPP	Isolate	GCF_000687085.1_ASM68708v1	refseq	NZ_JMGR01000051.1
6448395	GCF_000687085.1_ASM68708v1_CLST_13	0	sanntis	57337	75308	Other	Isolate	GCF_000687085.1_ASM68708v1	refseq	NZ_JMGR01000051.1
6448396	GCF_000687085.1_ASM68708v1_CLST_14	0	sanntis	125905	134058	NRP	Isolate	GCF_000687085.1_ASM68708v1	refseq	NZ_JMGR01000051.1
6448397	GCF_000687085.1_ASM68708v1_CLST_15	0	sanntis	96466	102771	NRP	Isolate	GCF_000687085.1_ASM68708v1	refseq	NZ_JMGR01000066.1
6448398	GCF_000687125.1_ASM68712v1_CLST_0	0	sanntis	179172	192900	Saccharide	Isolate	GCF_000687125.1_ASM68712v1	refseq	NZ_JMGQ01000073.1
6448400	GCF_000687125.1_ASM68712v1_CLST_2	0	sanntis	91956	109291	Saccharide	Isolate	GCF_000687125.1_ASM68712v1	refseq	NZ_JMGQ01000114.1
6448401	GCF_000687125.1_ASM68712v1_CLST_3	0	sanntis	169006	192920	Other	Isolate	GCF_000687125.1_ASM68712v1	refseq	NZ_JMGQ01000113.1
6448403	GCF_000687125.1_ASM68712v1_CLST_5	0	sanntis	25539	42528	Other	Isolate	GCF_000687125.1_ASM68712v1	refseq	NZ_JMGQ01000093.1
6448404	GCF_000687125.1_ASM68712v1_CLST_6	0	sanntis	113296	120933	Polyketide	Isolate	GCF_000687125.1_ASM68712v1	refseq	NZ_JMGQ01000093.1
6448405	GCF_000687125.1_ASM68712v1_CLST_7	0	sanntis	17635	35411	Saccharide	Isolate	GCF_000687125.1_ASM68712v1	refseq	NZ_JMGQ01000118.1
6448406	GCF_000687125.1_ASM68712v1_CLST_8	10	sanntis	11	29384	NRP	Isolate	GCF_000687125.1_ASM68712v1	refseq	NZ_JMGQ01000066.1
6448408	GCF_000687125.1_ASM68712v1_CLST_10	0	sanntis	103351	146542	Saccharide	Isolate	GCF_000687125.1_ASM68712v1	refseq	NZ_JMGQ01000092.1
6448409	GCF_000687125.1_ASM68712v1_CLST_11	0	sanntis	309906	315114	RiPP	Isolate	GCF_000687125.1_ASM68712v1	refseq	NZ_JMGQ01000092.1
6448410	GCF_000687125.1_ASM68712v1_CLST_12	0	sanntis	47785	54142	NRP	Isolate	GCF_000687125.1_ASM68712v1	refseq	NZ_JMGQ01000109.1
6448411	GCF_000700085.1_ASM70008v1_CLST_0	1	sanntis	80308	93963	Saccharide	Isolate	GCF_000700085.1_ASM70008v1	refseq	NZ_JNME01000018.1
6448412	GCF_000700085.1_ASM70008v1_CLST_1	0	sanntis	56744	72599	Saccharide	Isolate	GCF_000700085.1_ASM70008v1	refseq	NZ_JNME01000016.1
6448414	GCF_000700085.1_ASM70008v1_CLST_3	10	sanntis	1	15017	Saccharide	Isolate	GCF_000700085.1_ASM70008v1	refseq	NZ_JNME01000048.1
6448415	GCF_000700085.1_ASM70008v1_CLST_4	0	sanntis	17173	35031	Saccharide	Isolate	GCF_000700085.1_ASM70008v1	refseq	NZ_JNME01000010.1
6448416	GCF_000700085.1_ASM70008v1_CLST_5	0	sanntis	8339	22062	Saccharide	Isolate	GCF_000700085.1_ASM70008v1	refseq	NZ_JNME01000026.1
6448417	GCF_000700085.1_ASM70008v1_CLST_6	0	sanntis	38297	46450	NRP	Isolate	GCF_000700085.1_ASM70008v1	refseq	NZ_JNME01000002.1
6448418	GCF_000700085.1_ASM70008v1_CLST_7	0	sanntis	97051	105928	Other	Isolate	GCF_000700085.1_ASM70008v1	refseq	NZ_JNME01000002.1
6448419	GCF_000700085.1_ASM70008v1_CLST_8	0	sanntis	19306	26130	RiPP	Isolate	GCF_000700085.1_ASM70008v1	refseq	NZ_JNME01000032.1
6448420	GCF_000700085.1_ASM70008v1_CLST_9	11	sanntis	2	17016	Saccharide	Isolate	GCF_000700085.1_ASM70008v1	refseq	NZ_JNME01000069.1
6448421	GCF_000700085.1_ASM70008v1_CLST_10	0	sanntis	13614	43904	NRP	Isolate	GCF_000700085.1_ASM70008v1	refseq	NZ_JNME01000007.1
6448423	GCF_000700085.1_ASM70008v1_CLST_12	11	sanntis	3	11382	Other	Isolate	GCF_000700085.1_ASM70008v1	refseq	NZ_JNME01000084.1
6448425	GCF_000700085.1_ASM70008v1_CLST_14	10	sanntis	1	4410	RiPP	Isolate	GCF_000700085.1_ASM70008v1	refseq	NZ_JNME01000093.1
6448426	GCF_000700085.1_ASM70008v1_CLST_15	0	sanntis	12474	18842	NRP	Isolate	GCF_000700085.1_ASM70008v1	refseq	NZ_JNME01000035.1
6448427	GCF_000700125.1_ASM70012v1_CLST_0	0	sanntis	5752	13886	NRP	Isolate	GCF_000700125.1_ASM70012v1	refseq	NZ_JNLZ01000022.1
6448428	GCF_000700125.1_ASM70012v1_CLST_1	10	sanntis	221	22743	NRP	Isolate	GCF_000700125.1_ASM70012v1	refseq	NZ_JNLZ01000073.1
6448430	GCF_000700125.1_ASM70012v1_CLST_3	10	sanntis	47	9176	NRP	Isolate	GCF_000700125.1_ASM70012v1	refseq	NZ_JNLZ01000107.1
6448432	GCF_000700125.1_ASM70012v1_CLST_5	1	sanntis	56943	62397	Other	Isolate	GCF_000700125.1_ASM70012v1	refseq	NZ_JNLZ01000021.1
6448433	GCF_000700125.1_ASM70012v1_CLST_6	0	sanntis	36953	52647	Saccharide	Isolate	GCF_000700125.1_ASM70012v1	refseq	NZ_JNLZ01000012.1
6448434	GCF_000700125.1_ASM70012v1_CLST_7	0	sanntis	23631	50031	Saccharide	Isolate	GCF_000700125.1_ASM70012v1	refseq	NZ_JNLZ01000014.1
6448435	GCF_000700125.1_ASM70012v1_CLST_8	0	sanntis	26239	44097	Saccharide	Isolate	GCF_000700125.1_ASM70012v1	refseq	NZ_JNLZ01000002.1
6448436	GCF_000700125.1_ASM70012v1_CLST_9	11	sanntis	1	11821	RiPP	Isolate	GCF_000700125.1_ASM70012v1	refseq	NZ_JNLZ01000099.1
6448437	GCF_000700125.1_ASM70012v1_CLST_10	0	sanntis	53768	69623	Saccharide	Isolate	GCF_000700125.1_ASM70012v1	refseq	NZ_JNLZ01000011.1
6448438	GCF_000700125.1_ASM70012v1_CLST_11	10	sanntis	1	10632	Other	Isolate	GCF_000700125.1_ASM70012v1	refseq	NZ_JNLZ01000103.1
6448440	GCF_000700125.1_ASM70012v1_CLST_13	11	sanntis	49	18387	Other	Isolate	GCF_000700125.1_ASM70012v1	refseq	NZ_JNLZ01000083.1
6448441	GCF_000700125.1_ASM70012v1_CLST_14	10	sanntis	48	18757	NRP	Isolate	GCF_000700125.1_ASM70012v1	refseq	NZ_JNLZ01000025.1
6448443	GCF_000700125.1_ASM70012v1_CLST_16	10	sanntis	2	11654	RiPP	Isolate	GCF_000700125.1_ASM70012v1	refseq	NZ_JNLZ01000098.1
6448445	GCF_000700165.1_ASM70016v1_CLST_0	0	sanntis	56216	74187	Other	Isolate	GCF_000700165.1_ASM70016v1	refseq	NZ_JNNA01000093.1
6448446	GCF_000700165.1_ASM70016v1_CLST_1	0	sanntis	122883	131017	NRP	Isolate	GCF_000700165.1_ASM70016v1	refseq	NZ_JNNA01000093.1
6448447	GCF_000700165.1_ASM70016v1_CLST_2	0	sanntis	11299	55554	Saccharide	Isolate	GCF_000700165.1_ASM70016v1	refseq	NZ_JNNA01000090.1
6448449	GCF_000700165.1_ASM70016v1_CLST_4	0	sanntis	10825	28156	Saccharide	Isolate	GCF_000700165.1_ASM70016v1	refseq	NZ_JNNA01000137.1
6448450	GCF_000700165.1_ASM70016v1_CLST_5	0	sanntis	72075	78449	NRP	Isolate	GCF_000700165.1_ASM70016v1	refseq	NZ_JNNA01000114.1
6448451	GCF_000700165.1_ASM70016v1_CLST_6	10	sanntis	2	29381	NRP	Isolate	GCF_000700165.1_ASM70016v1	refseq	NZ_JNNA01000064.1
6448453	GCF_000700165.1_ASM70016v1_CLST_8	1	sanntis	43446	49258	RiPP	Isolate	GCF_000700165.1_ASM70016v1	refseq	NZ_JNNA01000092.1
6448454	GCF_000700165.1_ASM70016v1_CLST_9	0	sanntis	7745	25521	Saccharide	Isolate	GCF_000700165.1_ASM70016v1	refseq	NZ_JNNA01000141.1
6448455	GCF_000700165.1_ASM70016v1_CLST_10	0	sanntis	14997	28720	Saccharide	Isolate	GCF_000700165.1_ASM70016v1	refseq	NZ_JNNA01000025.1
6448456	GCF_000700265.1_ASM70026v1_CLST_0	0	sanntis	60705	68839	NRP	Isolate	GCF_000700265.1_ASM70026v1	refseq	NZ_JNMI01000024.1
6448458	GCF_000700265.1_ASM70026v1_CLST_2	0	sanntis	34331	52302	Other	Isolate	GCF_000700265.1_ASM70026v1	refseq	NZ_JNMI01000019.1
6448459	GCF_000700265.1_ASM70026v1_CLST_3	11	sanntis	23	10734	Other	Isolate	GCF_000700265.1_ASM70026v1	refseq	NZ_JNMI01000073.1
6448461	GCF_000700265.1_ASM70026v1_CLST_5	0	sanntis	19909	37685	Saccharide	Isolate	GCF_000700265.1_ASM70026v1	refseq	NZ_JNMI01000034.1
6448462	GCF_000700265.1_ASM70026v1_CLST_6	1	sanntis	50915	89485	Saccharide	Isolate	GCF_000700265.1_ASM70026v1	refseq	NZ_JNMI01000018.1
6448463	GCF_000700265.1_ASM70026v1_CLST_7	11	sanntis	2	11999	RiPP	Isolate	GCF_000700265.1_ASM70026v1	refseq	NZ_JNMI01000068.1
6448465	GCF_000700265.1_ASM70026v1_CLST_9	10	sanntis	1	28750	NRP	Isolate	GCF_000700265.1_ASM70026v1	refseq	NZ_JNMI01000036.1
6448467	GCF_000700265.1_ASM70026v1_CLST_11	0	sanntis	32493	50351	Saccharide	Isolate	GCF_000700265.1_ASM70026v1	refseq	NZ_JNMI01000026.1
6448469	GCF_000700285.1_ASM70028v1_CLST_1	10	sanntis	3	13667	Saccharide	Isolate	GCF_000700285.1_ASM70028v1	refseq	NZ_JNMJ01000001.1
6448470	GCF_000700285.1_ASM70028v1_CLST_2	0	sanntis	173406	178505	RiPP	Isolate	GCF_000700285.1_ASM70028v1	refseq	NZ_JNMJ01000001.1
6448471	GCF_000700285.1_ASM70028v1_CLST_3	0	sanntis	233634	251605	Other	Isolate	GCF_000700285.1_ASM70028v1	refseq	NZ_JNMJ01000001.1
6448472	GCF_000700285.1_ASM70028v1_CLST_4	0	sanntis	300299	308433	NRP	Isolate	GCF_000700285.1_ASM70028v1	refseq	NZ_JNMJ01000001.1
6448475	GCF_000700285.1_ASM70028v1_CLST_7	1	sanntis	19833	37681	Saccharide	Isolate	GCF_000700285.1_ASM70028v1	refseq	NZ_JNMJ01000043.1
6448476	GCF_000700285.1_ASM70028v1_CLST_8	10	sanntis	2	29569	NRP	Isolate	GCF_000700285.1_ASM70028v1	refseq	NZ_JNMJ01000015.1
6448478	GCF_000700285.1_ASM70028v1_CLST_10	11	sanntis	3	12472	Saccharide	Isolate	GCF_000700285.1_ASM70028v1	refseq	NZ_JNMJ01000074.1
6448479	GCF_000700285.1_ASM70028v1_CLST_11	11	sanntis	3	20162	Saccharide	Isolate	GCF_000700285.1_ASM70028v1	refseq	NZ_JNMJ01000061.1
6448480	GCF_000700285.1_ASM70028v1_CLST_12	0	sanntis	27961	45291	Saccharide	Isolate	GCF_000700285.1_ASM70028v1	refseq	NZ_JNMJ01000004.1
6448481	GCF_000700285.1_ASM70028v1_CLST_13	0	sanntis	39013	52735	Saccharide	Isolate	GCF_000700285.1_ASM70028v1	refseq	NZ_JNMJ01000025.1
6448482	GCF_000700365.1_ASM70036v1_CLST_0	0	sanntis	74015	83874	Saccharide	Isolate	GCF_000700365.1_ASM70036v1	refseq	NZ_JNMN01000020.1
6448483	GCF_000700365.1_ASM70036v1_CLST_1	0	sanntis	29227	35596	NRP	Isolate	GCF_000700365.1_ASM70036v1	refseq	NZ_JNMN01000029.1
6448485	GCF_000700365.1_ASM70036v1_CLST_3	0	sanntis	15112	58811	Saccharide	Isolate	GCF_000700365.1_ASM70036v1	refseq	NZ_JNMN01000016.1
6448486	GCF_000700365.1_ASM70036v1_CLST_4	1	sanntis	56741	78202	NRP	Isolate	GCF_000700365.1_ASM70036v1	refseq	NZ_JNMN01000023.1
6448488	GCF_000700365.1_ASM70036v1_CLST_6	0	sanntis	6350	14484	NRP	Isolate	GCF_000700365.1_ASM70036v1	refseq	NZ_JNMN01000002.1
6448489	GCF_000700365.1_ASM70036v1_CLST_7	0	sanntis	164651	181982	Saccharide	Isolate	GCF_000700365.1_ASM70036v1	refseq	NZ_JNMN01000010.1
6448490	GCF_000700405.1_ASM70040v1_CLST_0	11	sanntis	3	16912	Saccharide	Isolate	GCF_000700405.1_ASM70040v1	refseq	NZ_JNMP01000072.1
6448491	GCF_000700405.1_ASM70040v1_CLST_1	1	sanntis	80410	93948	Saccharide	Isolate	GCF_000700405.1_ASM70040v1	refseq	NZ_JNMP01000016.1
6448492	GCF_000700405.1_ASM70040v1_CLST_2	0	sanntis	13614	43904	NRP	Isolate	GCF_000700405.1_ASM70040v1	refseq	NZ_JNMP01000012.1
6448494	GCF_000700405.1_ASM70040v1_CLST_4	11	sanntis	1	10619	Other	Isolate	GCF_000700405.1_ASM70040v1	refseq	NZ_JNMP01000089.1
6448497	GCF_000700405.1_ASM70040v1_CLST_7	0	sanntis	38316	46469	NRP	Isolate	GCF_000700405.1_ASM70040v1	refseq	NZ_JNMP01000002.1
6448498	GCF_000700405.1_ASM70040v1_CLST_8	0	sanntis	97067	105944	Other	Isolate	GCF_000700405.1_ASM70040v1	refseq	NZ_JNMP01000002.1
6448499	GCF_000700405.1_ASM70040v1_CLST_9	1	sanntis	16736	31881	Saccharide	Isolate	GCF_000700405.1_ASM70040v1	refseq	NZ_JNMP01000055.1
6448500	GCF_000700405.1_ASM70040v1_CLST_10	10	sanntis	3	17542	Saccharide	Isolate	GCF_000700405.1_ASM70040v1	refseq	NZ_JNMP01000041.1
6448501	GCF_000700405.1_ASM70040v1_CLST_11	0	sanntis	3140	8326	RiPP	Isolate	GCF_000700405.1_ASM70040v1	refseq	NZ_JNMP01000079.1
6448502	GCF_000700405.1_ASM70040v1_CLST_12	0	sanntis	28461	34829	NRP	Isolate	GCF_000700405.1_ASM70040v1	refseq	NZ_JNMP01000034.1
6448503	GCF_000700405.1_ASM70040v1_CLST_13	10	sanntis	1	4219	RiPP	Isolate	GCF_000700405.1_ASM70040v1	refseq	NZ_JNMP01000096.1
6448504	GCF_000700405.1_ASM70040v1_CLST_14	0	sanntis	36875	52568	Saccharide	Isolate	GCF_000700405.1_ASM70040v1	refseq	NZ_JNMP01000025.1
6448505	GCF_000700405.1_ASM70040v1_CLST_15	0	sanntis	89575	107433	Saccharide	Isolate	GCF_000700405.1_ASM70040v1	refseq	NZ_JNMP01000009.1
6448506	GCF_000700565.1_ASM70056v1_CLST_0	0	sanntis	34100	80189	NRP|Polyketide	Isolate	GCF_000700565.1_ASM70056v1	refseq	NZ_JNNE01000109.1
6448508	GCF_000700565.1_ASM70056v1_CLST_2	0	sanntis	21385	51706	NRP	Isolate	GCF_000700565.1_ASM70056v1	refseq	NZ_JNNE01000083.1
6448510	GCF_000700565.1_ASM70056v1_CLST_4	0	sanntis	22590	40366	Saccharide	Isolate	GCF_000700565.1_ASM70056v1	refseq	NZ_JNNE01000137.1
6448511	GCF_000700565.1_ASM70056v1_CLST_5	0	sanntis	34076	51712	Saccharide	Isolate	GCF_000700565.1_ASM70056v1	refseq	NZ_JNNE01000135.1
6448512	GCF_000700565.1_ASM70056v1_CLST_6	0	sanntis	245856	252161	NRP	Isolate	GCF_000700565.1_ASM70056v1	refseq	NZ_JNNE01000128.1
6448513	GCF_000700565.1_ASM70056v1_CLST_7	0	sanntis	113487	129310	Saccharide	Isolate	GCF_000700565.1_ASM70056v1	refseq	NZ_JNNE01000091.1
6448515	GCF_000700565.1_ASM70056v1_CLST_9	10	sanntis	657	52806	Saccharide	Isolate	GCF_000700565.1_ASM70056v1	refseq	NZ_JNNE01000121.1
6448516	GCF_000700565.1_ASM70056v1_CLST_10	0	sanntis	227366	232578	RiPP	Isolate	GCF_000700565.1_ASM70056v1	refseq	NZ_JNNE01000121.1
6448517	GCF_000700565.1_ASM70056v1_CLST_11	0	sanntis	285446	302435	Other	Isolate	GCF_000700565.1_ASM70056v1	refseq	NZ_JNNE01000121.1
6448518	GCF_000700565.1_ASM70056v1_CLST_12	0	sanntis	354014	362167	NRP	Isolate	GCF_000700565.1_ASM70056v1	refseq	NZ_JNNE01000121.1
6448519	GCF_000700565.1_ASM70056v1_CLST_13	11	sanntis	3	12561	Other	Isolate	GCF_000700565.1_ASM70056v1	refseq	NZ_JNNE01000023.1
6448521	GCF_000700565.1_ASM70056v1_CLST_15	0	sanntis	5604	20147	Other	Isolate	GCF_000700565.1_ASM70056v1	refseq	NZ_JNNE01000133.1
6448522	GCF_000700625.1_ASM70062v1_CLST_0	0	sanntis	20762	36617	Saccharide	Isolate	GCF_000700625.1_ASM70062v1	refseq	NZ_JNMU01000030.1
6448523	GCF_000700625.1_ASM70062v1_CLST_1	0	sanntis	37912	46789	Other	Isolate	GCF_000700625.1_ASM70062v1	refseq	NZ_JNMU01000020.1
6448524	GCF_000700625.1_ASM70062v1_CLST_2	0	sanntis	61630	69764	NRP	Isolate	GCF_000700625.1_ASM70062v1	refseq	NZ_JNMU01000022.1
6448525	GCF_000700625.1_ASM70062v1_CLST_3	11	sanntis	383	13093	RiPP	Isolate	GCF_000700625.1_ASM70062v1	refseq	NZ_JNMU01000072.1
6448527	GCF_000700625.1_ASM70062v1_CLST_5	10	sanntis	293	4526	RiPP	Isolate	GCF_000700625.1_ASM70062v1	refseq	NZ_JNMU01000052.1
6448528	GCF_000700625.1_ASM70062v1_CLST_6	11	sanntis	3	12449	Other	Isolate	GCF_000700625.1_ASM70062v1	refseq	NZ_JNMU01000075.1
6448530	GCF_000700625.1_ASM70062v1_CLST_8	0	sanntis	32529	50387	Saccharide	Isolate	GCF_000700625.1_ASM70062v1	refseq	NZ_JNMU01000028.1
6448531	GCF_000700625.1_ASM70062v1_CLST_9	10	sanntis	469	39039	Saccharide	Isolate	GCF_000700625.1_ASM70062v1	refseq	NZ_JNMU01000021.1
6448532	GCF_000700625.1_ASM70062v1_CLST_10	1	sanntis	26339	53649	NRP	Isolate	GCF_000700625.1_ASM70062v1	refseq	NZ_JNMU01000033.1
6448535	GCF_000700645.1_ASM70064v1_CLST_0	0	sanntis	20638	36493	Saccharide	Isolate	GCF_000700645.1_ASM70064v1	refseq	NZ_JNMV01000032.1
6448536	GCF_000700645.1_ASM70064v1_CLST_1	1	sanntis	26140	53450	NRP	Isolate	GCF_000700645.1_ASM70064v1	refseq	NZ_JNMV01000034.1
6448539	GCF_000700645.1_ASM70064v1_CLST_4	10	sanntis	1	39214	Saccharide	Isolate	GCF_000700645.1_ASM70064v1	refseq	NZ_JNMV01000019.1
6448540	GCF_000700645.1_ASM70064v1_CLST_5	0	sanntis	61615	69749	NRP	Isolate	GCF_000700645.1_ASM70064v1	refseq	NZ_JNMV01000021.1
6448541	GCF_000700645.1_ASM70064v1_CLST_6	11	sanntis	1	12717	Other	Isolate	GCF_000700645.1_ASM70064v1	refseq	NZ_JNMV01000065.1
6448543	GCF_000700645.1_ASM70064v1_CLST_8	0	sanntis	34696	52667	Other	Isolate	GCF_000700645.1_ASM70064v1	refseq	NZ_JNMV01000020.1
6448544	GCF_000700645.1_ASM70064v1_CLST_9	0	sanntis	24762	42620	Saccharide	Isolate	GCF_000700645.1_ASM70064v1	refseq	NZ_JNMV01000026.1
6448545	GCF_000700645.1_ASM70064v1_CLST_10	0	sanntis	121905	127004	RiPP	Isolate	GCF_000700645.1_ASM70064v1	refseq	NZ_JNMV01000008.1
6448546	GCF_000700645.1_ASM70064v1_CLST_11	11	sanntis	453	13520	RiPP	Isolate	GCF_000700645.1_ASM70064v1	refseq	NZ_JNMV01000063.1
6448548	GCF_000700705.1_ASM70070v1_CLST_0	10	sanntis	2	28907	NRP	Isolate	GCF_000700705.1_ASM70070v1	refseq	NZ_JNMY01000021.1
6448550	GCF_000700705.1_ASM70070v1_CLST_2	10	sanntis	1	17595	RiPP	Isolate	GCF_000700705.1_ASM70070v1	refseq	NZ_JNMY01000041.1
6448551	GCF_000700705.1_ASM70070v1_CLST_3	10	sanntis	138	45724	NRP|Polyketide	Isolate	GCF_000700705.1_ASM70070v1	refseq	NZ_JNMY01000013.1
6448553	GCF_000700705.1_ASM70070v1_CLST_5	0	sanntis	12038	19526	NRP	Isolate	GCF_000700705.1_ASM70070v1	refseq	NZ_JNMY01000022.1
6448554	GCF_000700705.1_ASM70070v1_CLST_6	0	sanntis	43157	58850	Saccharide	Isolate	GCF_000700705.1_ASM70070v1	refseq	NZ_JNMY01000010.1
6448556	GCF_000700705.1_ASM70070v1_CLST_8	10	sanntis	3	9195	Other	Isolate	GCF_000700705.1_ASM70070v1	refseq	NZ_JNMY01000002.1
6448557	GCF_000700705.1_ASM70070v1_CLST_9	0	sanntis	73530	78629	RiPP	Isolate	GCF_000700705.1_ASM70070v1	refseq	NZ_JNMY01000002.1
6448558	GCF_000700705.1_ASM70070v1_CLST_10	0	sanntis	243703	286907	Saccharide	Isolate	GCF_000700705.1_ASM70070v1	refseq	NZ_JNMY01000002.1
6448559	GCF_000700705.1_ASM70070v1_CLST_11	11	sanntis	2	43972	NRP|Polyketide	Isolate	GCF_000700705.1_ASM70070v1	refseq	NZ_JNMY01000034.1
6448561	GCF_000700705.1_ASM70070v1_CLST_13	11	sanntis	1	6031	NRP	Isolate	GCF_000700705.1_ASM70070v1	refseq	NZ_JNMY01000066.1
6448563	GCF_000700705.1_ASM70070v1_CLST_15	10	sanntis	3	23865	NRP|Polyketide	Isolate	GCF_000700705.1_ASM70070v1	refseq	NZ_JNMY01000004.1
6448564	GCF_000700705.1_ASM70070v1_CLST_16	0	sanntis	82271	85363	Polyketide	Isolate	GCF_000700705.1_ASM70070v1	refseq	NZ_JNMY01000004.1
6448566	GCF_000700705.1_ASM70070v1_CLST_18	0	sanntis	48846	56980	NRP	Isolate	GCF_000700705.1_ASM70070v1	refseq	NZ_JNMY01000026.1
6448567	GCF_000700705.1_ASM70070v1_CLST_19	10	sanntis	1	4745	RiPP	Isolate	GCF_000700705.1_ASM70070v1	refseq	NZ_JNMY01000055.1
6448568	GCF_000700705.1_ASM70070v1_CLST_20	0	sanntis	20202	37978	Saccharide	Isolate	GCF_000700705.1_ASM70070v1	refseq	NZ_JNMY01000019.1
6448569	GCF_000700705.1_ASM70070v1_CLST_21	0	sanntis	16042	36874	Saccharide	Isolate	GCF_000700705.1_ASM70070v1	refseq	NZ_JNMY01000023.1
6448570	GCF_000703425.1_ASM70342v1_CLST_0	1	sanntis	112935	128372	Saccharide	Isolate	GCF_000703425.1_ASM70342v1	refseq	NZ_JNPH01000021.1
6448572	GCF_000703425.1_ASM70342v1_CLST_2	0	sanntis	14948	31937	Other	Isolate	GCF_000703425.1_ASM70342v1	refseq	NZ_JNPH01000052.1
6448573	GCF_000703425.1_ASM70342v1_CLST_3	0	sanntis	83517	91670	NRP	Isolate	GCF_000703425.1_ASM70342v1	refseq	NZ_JNPH01000052.1
6448574	GCF_000703425.1_ASM70342v1_CLST_4	0	sanntis	203392	209697	NRP	Isolate	GCF_000703425.1_ASM70342v1	refseq	NZ_JNPH01000064.1
6448575	GCF_000703425.1_ASM70342v1_CLST_5	0	sanntis	21695	52012	NRP	Isolate	GCF_000703425.1_ASM70342v1	refseq	NZ_JNPH01000009.1
6448577	GCF_000703425.1_ASM70342v1_CLST_7	0	sanntis	31137	48773	Saccharide	Isolate	GCF_000703425.1_ASM70342v1	refseq	NZ_JNPH01000076.1
6448578	GCF_000703425.1_ASM70342v1_CLST_8	0	sanntis	26576	72665	NRP|Polyketide	Isolate	GCF_000703425.1_ASM70342v1	refseq	NZ_JNPH01000041.1
6448580	GCF_000703425.1_ASM70342v1_CLST_10	10	sanntis	3	50363	Saccharide	Isolate	GCF_000703425.1_ASM70342v1	refseq	NZ_JNPH01000050.1
6448581	GCF_000703425.1_ASM70342v1_CLST_11	0	sanntis	22774	40550	Saccharide	Isolate	GCF_000703425.1_ASM70342v1	refseq	NZ_JNPH01000079.1
6448582	GCF_000703425.1_ASM70342v1_CLST_12	0	sanntis	5523	20066	Other	Isolate	GCF_000703425.1_ASM70342v1	refseq	NZ_JNPH01000073.1
6448583	GCF_000703425.1_ASM70342v1_CLST_13	11	sanntis	3	13269	Other	Isolate	GCF_000703425.1_ASM70342v1	refseq	NZ_JNPH01000150.1
6448585	GCF_000703465.1_ASM70346v1_CLST_0	0	sanntis	102839	104692	NRP	Isolate	GCF_000703465.1_ASM70346v1	refseq	NZ_JNPC01000033.1
6448586	GCF_000703465.1_ASM70346v1_CLST_1	0	sanntis	206762	210816	Polyketide	Isolate	GCF_000703465.1_ASM70346v1	refseq	NZ_JNPC01000037.1
6448587	GCF_000703465.1_ASM70346v1_CLST_2	0	sanntis	149780	177614	Other	Isolate	GCF_000703465.1_ASM70346v1	refseq	NZ_JNPC01000046.1
6448588	GCF_000703465.1_ASM70346v1_CLST_3	0	sanntis	317996	334608	Saccharide	Isolate	GCF_000703465.1_ASM70346v1	refseq	NZ_JNPC01000046.1
6448590	GCF_000703465.1_ASM70346v1_CLST_5	0	sanntis	88588	93243	Other	Isolate	GCF_000703465.1_ASM70346v1	refseq	NZ_JNPC01000026.1
6448591	GCF_000703465.1_ASM70346v1_CLST_6	0	sanntis	429759	452710	NRP	Isolate	GCF_000703465.1_ASM70346v1	refseq	NZ_JNPC01000026.1
6448594	GCF_000703465.1_ASM70346v1_CLST_9	0	sanntis	239648	263094	Polyketide	Isolate	GCF_000703465.1_ASM70346v1	refseq	NZ_JNPC01000032.1
6448595	GCF_000703465.1_ASM70346v1_CLST_10	0	sanntis	557872	560745	Other	Isolate	GCF_000703465.1_ASM70346v1	refseq	NZ_JNPC01000032.1
6448596	GCF_000703465.1_ASM70346v1_CLST_11	0	sanntis	39166	85916	NRP|Polyketide	Isolate	GCF_000703465.1_ASM70346v1	refseq	NZ_JNPC01000036.1
6448597	GCF_000703465.1_ASM70346v1_CLST_12	0	sanntis	140875	180652	Saccharide	Isolate	GCF_000703465.1_ASM70346v1	refseq	NZ_JNPC01000036.1
6448599	GCF_000703465.1_ASM70346v1_CLST_14	0	sanntis	20909	36990	Saccharide	Isolate	GCF_000703465.1_ASM70346v1	refseq	NZ_JNPC01000048.1
6448601	GCF_000703465.1_ASM70346v1_CLST_16	0	sanntis	9131	28608	RiPP	Isolate	GCF_000703465.1_ASM70346v1	refseq	NZ_JNPC01000010.1
6448602	GCF_000703485.1_ASM70348v1_CLST_0	0	sanntis	20167	36248	Saccharide	Isolate	GCF_000703485.1_ASM70348v1	refseq	NZ_JNPD01000021.1
6448603	GCF_000703485.1_ASM70348v1_CLST_1	0	sanntis	10139	28607	RiPP	Isolate	GCF_000703485.1_ASM70348v1	refseq	NZ_JNPD01000030.1
6448604	GCF_000703485.1_ASM70348v1_CLST_2	0	sanntis	38354	85104	NRP|Polyketide	Isolate	GCF_000703485.1_ASM70348v1	refseq	NZ_JNPD01000014.1
6448605	GCF_000703485.1_ASM70348v1_CLST_3	0	sanntis	140063	179840	Saccharide	Isolate	GCF_000703485.1_ASM70348v1	refseq	NZ_JNPD01000014.1
6448606	GCF_000703485.1_ASM70348v1_CLST_4	0	sanntis	430563	434617	Polyketide	Isolate	GCF_000703485.1_ASM70348v1	refseq	NZ_JNPD01000014.1
6448609	GCF_000703485.1_ASM70348v1_CLST_7	0	sanntis	239648	263094	Polyketide	Isolate	GCF_000703485.1_ASM70348v1	refseq	NZ_JNPD01000011.1
6448610	GCF_000703485.1_ASM70348v1_CLST_8	0	sanntis	557980	560853	Other	Isolate	GCF_000703485.1_ASM70348v1	refseq	NZ_JNPD01000011.1
6448611	GCF_000703485.1_ASM70348v1_CLST_9	0	sanntis	102890	104743	NRP	Isolate	GCF_000703485.1_ASM70348v1	refseq	NZ_JNPD01000012.1
6448612	GCF_000703485.1_ASM70348v1_CLST_10	0	sanntis	154852	185394	Other	Isolate	GCF_000703485.1_ASM70348v1	refseq	NZ_JNPD01000024.1
6448613	GCF_000703485.1_ASM70348v1_CLST_11	0	sanntis	323233	339845	Saccharide	Isolate	GCF_000703485.1_ASM70348v1	refseq	NZ_JNPD01000024.1
6448615	GCF_000703485.1_ASM70348v1_CLST_13	0	sanntis	88969	93624	Other	Isolate	GCF_000703485.1_ASM70348v1	refseq	NZ_JNPD01000005.1
6448616	GCF_000703485.1_ASM70348v1_CLST_14	1	sanntis	430656	442430	NRP	Isolate	GCF_000703485.1_ASM70348v1	refseq	NZ_JNPD01000005.1
6448618	GCF_000703485.1_ASM70348v1_CLST_16	10	sanntis	263	10551	NRP	Isolate	GCF_000703485.1_ASM70348v1	refseq	NZ_JNPD01000007.1
6448621	GCF_000703505.1_ASM70350v1_CLST_1	10	sanntis	2	13576	Saccharide	Isolate	GCF_000703505.1_ASM70350v1	refseq	NZ_JNPE01000072.1
6448622	GCF_000703505.1_ASM70350v1_CLST_2	0	sanntis	37946	51669	Saccharide	Isolate	GCF_000703505.1_ASM70350v1	refseq	NZ_JNPE01000029.1
6448623	GCF_000703505.1_ASM70350v1_CLST_3	11	sanntis	1	20070	Saccharide	Isolate	GCF_000703505.1_ASM70350v1	refseq	NZ_JNPE01000150.1
6448624	GCF_000703505.1_ASM70350v1_CLST_4	10	sanntis	1	3151	RiPP	Isolate	GCF_000703505.1_ASM70350v1	refseq	NZ_JNPE01000046.1
6448625	GCF_000703505.1_ASM70350v1_CLST_5	0	sanntis	129119	147090	Other	Isolate	GCF_000703505.1_ASM70350v1	refseq	NZ_JNPE01000075.1
6448626	GCF_000703505.1_ASM70350v1_CLST_6	0	sanntis	195773	203907	NRP	Isolate	GCF_000703505.1_ASM70350v1	refseq	NZ_JNPE01000075.1
6448627	GCF_000703505.1_ASM70350v1_CLST_7	10	sanntis	1	29373	NRP	Isolate	GCF_000703505.1_ASM70350v1	refseq	NZ_JNPE01000019.1
6448629	GCF_000703505.1_ASM70350v1_CLST_9	0	sanntis	22675	40451	Saccharide	Isolate	GCF_000703505.1_ASM70350v1	refseq	NZ_JNPE01000118.1
6448630	GCF_000703505.1_ASM70350v1_CLST_10	0	sanntis	30979	48309	Saccharide	Isolate	GCF_000703505.1_ASM70350v1	refseq	NZ_JNPE01000113.1
6448631	GCF_000703505.1_ASM70350v1_CLST_11	0	sanntis	139890	146264	NRP	Isolate	GCF_000703505.1_ASM70350v1	refseq	NZ_JNPE01000094.1
6448632	GCF_000703505.1_ASM70350v1_CLST_12	11	sanntis	1	12475	Saccharide	Isolate	GCF_000703505.1_ASM70350v1	refseq	NZ_JNPE01000164.1
6448634	GCF_000703685.1_ASM70368v1_CLST_0	1	sanntis	112935	128839	Saccharide	Isolate	GCF_000703685.1_ASM70368v1	refseq	NZ_JNPM01000019.1
6448636	GCF_000703685.1_ASM70368v1_CLST_2	0	sanntis	33793	79882	NRP|Polyketide	Isolate	GCF_000703685.1_ASM70368v1	refseq	NZ_JNPM01000033.1
6448638	GCF_000703685.1_ASM70368v1_CLST_4	10	sanntis	433	50387	Saccharide	Isolate	GCF_000703685.1_ASM70368v1	refseq	NZ_JNPM01000043.1
6448639	GCF_000703685.1_ASM70368v1_CLST_5	0	sanntis	224947	230159	RiPP	Isolate	GCF_000703685.1_ASM70368v1	refseq	NZ_JNPM01000043.1
6448640	GCF_000703685.1_ASM70368v1_CLST_6	0	sanntis	282939	299928	Other	Isolate	GCF_000703685.1_ASM70368v1	refseq	NZ_JNPM01000043.1
6448641	GCF_000703685.1_ASM70368v1_CLST_7	0	sanntis	351507	359660	NRP	Isolate	GCF_000703685.1_ASM70368v1	refseq	NZ_JNPM01000043.1
6448642	GCF_000703685.1_ASM70368v1_CLST_8	0	sanntis	4735	19278	Other	Isolate	GCF_000703685.1_ASM70368v1	refseq	NZ_JNPM01000061.1
6448643	GCF_000703685.1_ASM70368v1_CLST_9	0	sanntis	244786	251091	NRP	Isolate	GCF_000703685.1_ASM70368v1	refseq	NZ_JNPM01000056.1
6448644	GCF_000703685.1_ASM70368v1_CLST_10	0	sanntis	21619	39395	Saccharide	Isolate	GCF_000703685.1_ASM70368v1	refseq	NZ_JNPM01000068.1
6448645	GCF_000703685.1_ASM70368v1_CLST_11	11	sanntis	462	16401	Other	Isolate	GCF_000703685.1_ASM70368v1	refseq	NZ_JNPM01000050.1
6448647	GCF_000703685.1_ASM70368v1_CLST_13	0	sanntis	21695	52012	NRP	Isolate	GCF_000703685.1_ASM70368v1	refseq	NZ_JNPM01000007.1
6448649	GCF_000703685.1_ASM70368v1_CLST_15	0	sanntis	17160	34796	Saccharide	Isolate	GCF_000703685.1_ASM70368v1	refseq	NZ_JNPM01000065.1
6448650	GCF_000703705.1_ASM70370v1_CLST_0	0	sanntis	33560	79649	NRP|Polyketide	Isolate	GCF_000703705.1_ASM70370v1	refseq	NZ_JNPL01000099.1
6448652	GCF_000703705.1_ASM70370v1_CLST_2	0	sanntis	4906	19449	Other	Isolate	GCF_000703705.1_ASM70370v1	refseq	NZ_JNPL01000128.1
6448653	GCF_000703705.1_ASM70370v1_CLST_3	0	sanntis	144576	149675	RiPP	Isolate	GCF_000703705.1_ASM70370v1	refseq	NZ_JNPL01000110.1
6448654	GCF_000703705.1_ASM70370v1_CLST_4	0	sanntis	202543	219532	Other	Isolate	GCF_000703705.1_ASM70370v1	refseq	NZ_JNPL01000110.1
6448655	GCF_000703705.1_ASM70370v1_CLST_5	0	sanntis	271111	279264	NRP	Isolate	GCF_000703705.1_ASM70370v1	refseq	NZ_JNPL01000110.1
6448656	GCF_000703705.1_ASM70370v1_CLST_6	1	sanntis	112935	128384	Saccharide	Isolate	GCF_000703705.1_ASM70370v1	refseq	NZ_JNPL01000081.1
6448658	GCF_000703705.1_ASM70370v1_CLST_8	10	sanntis	1	50629	Saccharide	Isolate	GCF_000703705.1_ASM70370v1	refseq	NZ_JNPL01000109.1
6448659	GCF_000703705.1_ASM70370v1_CLST_9	0	sanntis	245857	252162	NRP	Isolate	GCF_000703705.1_ASM70370v1	refseq	NZ_JNPL01000120.1
6448660	GCF_000703705.1_ASM70370v1_CLST_10	11	sanntis	3	12561	Other	Isolate	GCF_000703705.1_ASM70370v1	refseq	NZ_JNPL01000034.1
6448662	GCF_000703705.1_ASM70370v1_CLST_12	0	sanntis	22729	40505	Saccharide	Isolate	GCF_000703705.1_ASM70370v1	refseq	NZ_JNPL01000133.1
6448663	GCF_000703705.1_ASM70370v1_CLST_13	0	sanntis	22309	52626	NRP	Isolate	GCF_000703705.1_ASM70370v1	refseq	NZ_JNPL01000070.1
6448665	GCF_000703705.1_ASM70370v1_CLST_15	0	sanntis	34109	51745	Saccharide	Isolate	GCF_000703705.1_ASM70370v1	refseq	NZ_JNPL01000131.1
6448666	GCF_000703765.1_ASM70376v1_CLST_0	11	sanntis	2	31692	Saccharide	Isolate	GCF_000703765.1_ASM70376v1	refseq	NZ_JNPO01000042.1
6448667	GCF_000703765.1_ASM70376v1_CLST_1	0	sanntis	63019	71153	NRP	Isolate	GCF_000703765.1_ASM70376v1	refseq	NZ_JNPO01000012.1
6448668	GCF_000703765.1_ASM70376v1_CLST_2	10	sanntis	20	9551	Saccharide	Isolate	GCF_000703765.1_ASM70376v1	refseq	NZ_JNPO01000053.1
6448669	GCF_000703765.1_ASM70376v1_CLST_3	0	sanntis	20610	36465	Saccharide	Isolate	GCF_000703765.1_ASM70376v1	refseq	NZ_JNPO01000026.1
6448670	GCF_000703765.1_ASM70376v1_CLST_4	0	sanntis	102425	108799	NRP	Isolate	GCF_000703765.1_ASM70376v1	refseq	NZ_JNPO01000003.1
6448671	GCF_000703765.1_ASM70376v1_CLST_5	0	sanntis	32733	51062	Other	Isolate	GCF_000703765.1_ASM70376v1	refseq	NZ_JNPO01000028.1
6448673	GCF_000703765.1_ASM70376v1_CLST_7	0	sanntis	10690	24413	Saccharide	Isolate	GCF_000703765.1_ASM70376v1	refseq	NZ_JNPO01000022.1
6448674	GCF_000703765.1_ASM70376v1_CLST_8	10	sanntis	58	29611	NRP	Isolate	GCF_000703765.1_ASM70376v1	refseq	NZ_JNPO01000033.1
6448676	GCF_000703765.1_ASM70376v1_CLST_10	0	sanntis	134659	150491	Saccharide	Isolate	GCF_000703765.1_ASM70376v1	refseq	NZ_JNPO01000008.1
6448677	GCF_000703865.1_ASM70386v1_CLST_0	0	sanntis	6302	13025	RiPP	Isolate	GCF_000703865.1_ASM70386v1	refseq	NZ_JNPT01000063.1
6448678	GCF_000703865.1_ASM70386v1_CLST_1	0	sanntis	22377	52444	NRP	Isolate	GCF_000703865.1_ASM70386v1	refseq	NZ_JNPT01000020.1
6448680	GCF_000703865.1_ASM70386v1_CLST_3	10	sanntis	2	16508	Saccharide	Isolate	GCF_000703865.1_ASM70386v1	refseq	NZ_JNPT01000007.1
6448681	GCF_000703865.1_ASM70386v1_CLST_4	0	sanntis	56813	72656	Saccharide	Isolate	GCF_000703865.1_ASM70386v1	refseq	NZ_JNPT01000022.1
6448682	GCF_000703865.1_ASM70386v1_CLST_5	0	sanntis	36789	90767	NRP|Polyketide	Isolate	GCF_000703865.1_ASM70386v1	refseq	NZ_JNPT01000014.1
6448684	GCF_000703865.1_ASM70386v1_CLST_7	1	sanntis	27282	38261	Saccharide	Isolate	GCF_000703865.1_ASM70386v1	refseq	NZ_JNPT01000037.1
6448685	GCF_000703865.1_ASM70386v1_CLST_8	11	sanntis	3	3990	Saccharide	Isolate	GCF_000703865.1_ASM70386v1	refseq	NZ_JNPT01000091.1
6448686	GCF_000703865.1_ASM70386v1_CLST_9	10	sanntis	1	12692	Saccharide	Isolate	GCF_000703865.1_ASM70386v1	refseq	NZ_JNPT01000003.1
6448687	GCF_000703865.1_ASM70386v1_CLST_10	0	sanntis	177586	182457	RiPP	Isolate	GCF_000703865.1_ASM70386v1	refseq	NZ_JNPT01000003.1
6448688	GCF_000703865.1_ASM70386v1_CLST_11	0	sanntis	240710	258681	Other	Isolate	GCF_000703865.1_ASM70386v1	refseq	NZ_JNPT01000003.1
6448690	GCF_000703865.1_ASM70386v1_CLST_13	0	sanntis	46261	54396	NRP	Isolate	GCF_000703865.1_ASM70386v1	refseq	NZ_JNPT01000018.1
6448691	GCF_000703865.1_ASM70386v1_CLST_14	0	sanntis	17496	45990	Other	Isolate	GCF_000703865.1_ASM70386v1	refseq	NZ_JNPT01000031.1
6448693	GCF_000703865.1_ASM70386v1_CLST_16	11	sanntis	3	14541	Saccharide	Isolate	GCF_000703865.1_ASM70386v1	refseq	NZ_JNPT01000059.1
6448694	GCF_000703865.1_ASM70386v1_CLST_17	0	sanntis	50448	56820	NRP	Isolate	GCF_000703865.1_ASM70386v1	refseq	NZ_JNPT01000006.1
6448695	GCF_000703885.1_ASM70388v1_CLST_0	1	sanntis	27751	40787	Saccharide	Isolate	GCF_000703885.1_ASM70388v1	refseq	NZ_JNPU01000035.1
6448696	GCF_000703885.1_ASM70388v1_CLST_1	10	sanntis	3	4666	RiPP	Isolate	GCF_000703885.1_ASM70388v1	refseq	NZ_JNPU01000054.1
6448698	GCF_000703885.1_ASM70388v1_CLST_3	0	sanntis	36036	89248	NRP|Polyketide	Isolate	GCF_000703885.1_ASM70388v1	refseq	NZ_JNPU01000007.1
6448700	GCF_000703885.1_ASM70388v1_CLST_5	0	sanntis	17437	34768	Saccharide	Isolate	GCF_000703885.1_ASM70388v1	refseq	NZ_JNPU01000009.1
6448701	GCF_000703885.1_ASM70388v1_CLST_6	0	sanntis	40201	46573	NRP	Isolate	GCF_000703885.1_ASM70388v1	refseq	NZ_JNPU01000003.1
6448702	GCF_000703885.1_ASM70388v1_CLST_7	11	sanntis	39	18800	Saccharide	Isolate	GCF_000703885.1_ASM70388v1	refseq	NZ_JNPU01000051.1
6448703	GCF_000703885.1_ASM70388v1_CLST_8	0	sanntis	25628	55695	NRP	Isolate	GCF_000703885.1_ASM70388v1	refseq	NZ_JNPU01000015.1
6448705	GCF_000703885.1_ASM70388v1_CLST_10	0	sanntis	170789	179666	Other	Isolate	GCF_000703885.1_ASM70388v1	refseq	NZ_JNPU01000001.1
6448706	GCF_000703885.1_ASM70388v1_CLST_11	1	sanntis	416452	429740	Saccharide	Isolate	GCF_000703885.1_ASM70388v1	refseq	NZ_JNPU01000001.1
6448707	GCF_000703885.1_ASM70388v1_CLST_12	0	sanntis	66310	74445	NRP	Isolate	GCF_000703885.1_ASM70388v1	refseq	NZ_JNPU01000014.1
6448708	GCF_000703885.1_ASM70388v1_CLST_13	1	sanntis	20968	52167	Other	Isolate	GCF_000703885.1_ASM70388v1	refseq	NZ_JNPU01000028.1
6448710	GCF_000703885.1_ASM70388v1_CLST_15	0	sanntis	56870	72713	Saccharide	Isolate	GCF_000703885.1_ASM70388v1	refseq	NZ_JNPU01000019.1
6448711	GCF_000703905.1_ASM70390v1_CLST_0	0	sanntis	66468	74602	NRP	Isolate	GCF_000703905.1_ASM70390v1	refseq	NZ_JNPV01000012.1
6448712	GCF_000703905.1_ASM70390v1_CLST_1	0	sanntis	20802	36657	Saccharide	Isolate	GCF_000703905.1_ASM70390v1	refseq	NZ_JNPV01000029.1
6448713	GCF_000703905.1_ASM70390v1_CLST_2	11	sanntis	1	31655	Saccharide	Isolate	GCF_000703905.1_ASM70390v1	refseq	NZ_JNPV01000044.1
6448714	GCF_000703905.1_ASM70390v1_CLST_3	0	sanntis	39536	55229	Saccharide	Isolate	GCF_000703905.1_ASM70390v1	refseq	NZ_JNPV01000001.1
6448716	GCF_000703905.1_ASM70390v1_CLST_5	0	sanntis	103362	109736	NRP	Isolate	GCF_000703905.1_ASM70390v1	refseq	NZ_JNPV01000005.1
6448717	GCF_000703905.1_ASM70390v1_CLST_6	0	sanntis	25434	45352	Saccharide	Isolate	GCF_000703905.1_ASM70390v1	refseq	NZ_JNPV01000006.1
6448718	GCF_000703905.1_ASM70390v1_CLST_7	10	sanntis	189	9720	Saccharide	Isolate	GCF_000703905.1_ASM70390v1	refseq	NZ_JNPV01000049.1
6448719	GCF_000703905.1_ASM70390v1_CLST_8	10	sanntis	58	29611	NRP	Isolate	GCF_000703905.1_ASM70390v1	refseq	NZ_JNPV01000013.1
6448721	GCF_000703905.1_ASM70390v1_CLST_10	10	sanntis	1	12450	Other	Isolate	GCF_000703905.1_ASM70390v1	refseq	NZ_JNPV01000030.1
6448722	GCF_000703965.1_ASM70396v1_CLST_0	0	sanntis	181485	195208	Saccharide	Isolate	GCF_000703965.1_ASM70396v1	refseq	NZ_JNQK01000007.1
6448724	GCF_000703965.1_ASM70396v1_CLST_2	10	sanntis	484	20826	NRP	Isolate	GCF_000703965.1_ASM70396v1	refseq	NZ_JNQK01000019.1
6448726	GCF_000703965.1_ASM70396v1_CLST_4	0	sanntis	41091	86957	Saccharide	Isolate	GCF_000703965.1_ASM70396v1	refseq	NZ_JNQK01000014.1
6448727	GCF_000703965.1_ASM70396v1_CLST_5	0	sanntis	384791	391159	NRP	Isolate	GCF_000703965.1_ASM70396v1	refseq	NZ_JNQK01000002.1
6448728	GCF_000703965.1_ASM70396v1_CLST_6	0	sanntis	136483	154341	Saccharide	Isolate	GCF_000703965.1_ASM70396v1	refseq	NZ_JNQK01000010.1
6448729	GCF_000703965.1_ASM70396v1_CLST_7	0	sanntis	137368	142238	RiPP	Isolate	GCF_000703965.1_ASM70396v1	refseq	NZ_JNQK01000005.1
6448730	GCF_000703965.1_ASM70396v1_CLST_8	0	sanntis	186012	203983	Other	Isolate	GCF_000703965.1_ASM70396v1	refseq	NZ_JNQK01000005.1
6448731	GCF_000703965.1_ASM70396v1_CLST_9	1	sanntis	252682	261995	NRP	Isolate	GCF_000703965.1_ASM70396v1	refseq	NZ_JNQK01000005.1
6448732	GCF_000703965.1_ASM70396v1_CLST_10	0	sanntis	53073	68928	Saccharide	Isolate	GCF_000703965.1_ASM70396v1	refseq	NZ_JNQK01000017.1
6448733	GCF_000703965.1_ASM70396v1_CLST_11	10	sanntis	1	19482	Other	Isolate	GCF_000703965.1_ASM70396v1	refseq	NZ_JNQK01000009.1
6448735	GCF_000704125.1_ASM70412v1_CLST_0	0	sanntis	319951	326319	NRP	Isolate	GCF_000704125.1_ASM70412v1	refseq	NZ_JNQL01000001.1
6448736	GCF_000704125.1_ASM70412v1_CLST_1	0	sanntis	19905	37681	Saccharide	Isolate	GCF_000704125.1_ASM70412v1	refseq	NZ_JNQL01000017.1
6448737	GCF_000704125.1_ASM70412v1_CLST_2	10	sanntis	136	9449	NRP	Isolate	GCF_000704125.1_ASM70412v1	refseq	NZ_JNQL01000005.1
6448738	GCF_000704125.1_ASM70412v1_CLST_3	0	sanntis	181513	195236	Saccharide	Isolate	GCF_000704125.1_ASM70412v1	refseq	NZ_JNQL01000009.1
6448740	GCF_000704125.1_ASM70412v1_CLST_5	0	sanntis	10184	56276	Other	Isolate	GCF_000704125.1_ASM70412v1	refseq	NZ_JNQL01000006.1
6448742	GCF_000704125.1_ASM70412v1_CLST_7	0	sanntis	138132	155990	Saccharide	Isolate	GCF_000704125.1_ASM70412v1	refseq	NZ_JNQL01000012.1
6448743	GCF_000704125.1_ASM70412v1_CLST_8	0	sanntis	17847	63713	Saccharide	Isolate	GCF_000704125.1_ASM70412v1	refseq	NZ_JNQL01000014.1
6448744	GCF_000704125.1_ASM70412v1_CLST_9	0	sanntis	14898	37617	NRP	Isolate	GCF_000704125.1_ASM70412v1	refseq	NZ_JNQL01000015.1
6448746	GCF_000704245.1_ASM70424v1_CLST_0	0	sanntis	28651	45640	Other	Isolate	GCF_000704245.1_ASM70424v1	refseq	NZ_JNQB01000013.1
6448747	GCF_000704245.1_ASM70424v1_CLST_1	0	sanntis	97597	105741	NRP	Isolate	GCF_000704245.1_ASM70424v1	refseq	NZ_JNQB01000013.1
6448748	GCF_000704245.1_ASM70424v1_CLST_2	0	sanntis	161160	178173	Saccharide	Isolate	GCF_000704245.1_ASM70424v1	refseq	NZ_JNQB01000002.1
6448749	GCF_000704245.1_ASM70424v1_CLST_3	0	sanntis	66687	87616	NRP	Isolate	GCF_000704245.1_ASM70424v1	refseq	NZ_JNQB01000023.1
6448752	GCF_000704245.1_ASM70424v1_CLST_6	0	sanntis	21037	38813	Saccharide	Isolate	GCF_000704245.1_ASM70424v1	refseq	NZ_JNQB01000022.1
6448753	GCF_000704245.1_ASM70424v1_CLST_7	0	sanntis	14318	31904	Saccharide	Isolate	GCF_000704245.1_ASM70424v1	refseq	NZ_JNQB01000005.1
6448754	GCF_000704245.1_ASM70424v1_CLST_8	0	sanntis	57001	63373	NRP	Isolate	GCF_000704245.1_ASM70424v1	refseq	NZ_JNQB01000005.1
6448755	GCF_000704245.1_ASM70424v1_CLST_9	0	sanntis	5832	19445	Other	Isolate	GCF_000704245.1_ASM70424v1	refseq	NZ_JNQB01000038.1
6448756	GCF_000704245.1_ASM70424v1_CLST_10	0	sanntis	454847	491866	Saccharide	Isolate	GCF_000704245.1_ASM70424v1	refseq	NZ_JNQB01000001.1
6448757	GCF_000704245.1_ASM70424v1_CLST_11	0	sanntis	660138	665009	RiPP	Isolate	GCF_000704245.1_ASM70424v1	refseq	NZ_JNQB01000001.1
6448759	GCF_000704265.1_ASM70426v1_CLST_1	0	sanntis	4660	18273	Other	Isolate	GCF_000704265.1_ASM70426v1	refseq	NZ_JNQC01000038.1
6448760	GCF_000704265.1_ASM70426v1_CLST_2	0	sanntis	203373	242634	Saccharide	Isolate	GCF_000704265.1_ASM70426v1	refseq	NZ_JNQC01000001.1
6448761	GCF_000704265.1_ASM70426v1_CLST_3	0	sanntis	6185	23769	Saccharide	Isolate	GCF_000704265.1_ASM70426v1	refseq	NZ_JNQC01000006.1
6448762	GCF_000704265.1_ASM70426v1_CLST_4	0	sanntis	48866	55238	NRP	Isolate	GCF_000704265.1_ASM70426v1	refseq	NZ_JNQC01000006.1
6448763	GCF_000704265.1_ASM70426v1_CLST_5	1	sanntis	118240	144589	NRP	Isolate	GCF_000704265.1_ASM70426v1	refseq	NZ_JNQC01000010.1
6448765	GCF_000704265.1_ASM70426v1_CLST_7	0	sanntis	59918	75773	Saccharide	Isolate	GCF_000704265.1_ASM70426v1	refseq	NZ_JNQC01000021.1
6448766	GCF_000704265.1_ASM70426v1_CLST_8	0	sanntis	27773	35917	NRP	Isolate	GCF_000704265.1_ASM70426v1	refseq	NZ_JNQC01000018.1
6448767	GCF_000704265.1_ASM70426v1_CLST_9	0	sanntis	86892	95769	Other	Isolate	GCF_000704265.1_ASM70426v1	refseq	NZ_JNQC01000018.1
6448768	GCF_000704265.1_ASM70426v1_CLST_10	0	sanntis	161203	178216	Saccharide	Isolate	GCF_000704265.1_ASM70426v1	refseq	NZ_JNQC01000002.1
6448769	GCF_000704285.1_ASM70428v1_CLST_0	0	sanntis	42770	58463	Saccharide	Isolate	GCF_000704285.1_ASM70428v1	refseq	NZ_JNQM01000007.1
6448771	GCF_000704285.1_ASM70428v1_CLST_2	0	sanntis	19451	37227	Saccharide	Isolate	GCF_000704285.1_ASM70428v1	refseq	NZ_JNQM01000016.1
6448772	GCF_000704285.1_ASM70428v1_CLST_3	0	sanntis	138162	156020	Saccharide	Isolate	GCF_000704285.1_ASM70428v1	refseq	NZ_JNQM01000009.1
6448773	GCF_000704285.1_ASM70428v1_CLST_4	0	sanntis	17847	63713	Saccharide	Isolate	GCF_000704285.1_ASM70428v1	refseq	NZ_JNQM01000015.1
6448774	GCF_000704285.1_ASM70428v1_CLST_5	0	sanntis	336599	359318	NRP	Isolate	GCF_000704285.1_ASM70428v1	refseq	NZ_JNQM01000001.1
6448776	GCF_000704285.1_ASM70428v1_CLST_7	0	sanntis	24518	30886	NRP	Isolate	GCF_000704285.1_ASM70428v1	refseq	NZ_JNQM01000002.1
6448777	GCF_000704285.1_ASM70428v1_CLST_8	1	sanntis	35593	55104	Other	Isolate	GCF_000704285.1_ASM70428v1	refseq	NZ_JNQM01000025.1
6448779	GCF_000704285.1_ASM70428v1_CLST_10	10	sanntis	209	9522	NRP	Isolate	GCF_000704285.1_ASM70428v1	refseq	NZ_JNQM01000006.1
6448780	GCF_000704365.1_ASM70436v1_CLST_0	0	sanntis	342316	353162	Saccharide	Isolate	GCF_000704365.1_ASM70436v1	refseq	NZ_JNQW01000001.1
6448782	GCF_000704365.1_ASM70436v1_CLST_2	0	sanntis	6239	12607	NRP	Isolate	GCF_000704365.1_ASM70436v1	refseq	NZ_JNQW01000026.1
6448783	GCF_000704365.1_ASM70436v1_CLST_3	0	sanntis	85335	138833	Saccharide	Isolate	GCF_000704365.1_ASM70436v1	refseq	NZ_JNQW01000002.1
6448784	GCF_000704365.1_ASM70436v1_CLST_4	0	sanntis	304551	309421	RiPP	Isolate	GCF_000704365.1_ASM70436v1	refseq	NZ_JNQW01000002.1
6448785	GCF_000704365.1_ASM70436v1_CLST_5	0	sanntis	353250	371221	Other	Isolate	GCF_000704365.1_ASM70436v1	refseq	NZ_JNQW01000002.1
6448786	GCF_000704365.1_ASM70436v1_CLST_6	0	sanntis	419919	428090	NRP	Isolate	GCF_000704365.1_ASM70436v1	refseq	NZ_JNQW01000002.1
6448787	GCF_000704365.1_ASM70436v1_CLST_7	0	sanntis	56622	74258	Saccharide	Isolate	GCF_000704365.1_ASM70436v1	refseq	NZ_JNQW01000005.1
6448788	GCF_000704365.1_ASM70436v1_CLST_8	0	sanntis	62787	89343	NRP	Isolate	GCF_000704365.1_ASM70436v1	refseq	NZ_JNQW01000015.1
6448790	GCF_000704365.1_ASM70436v1_CLST_10	0	sanntis	4884	20739	Saccharide	Isolate	GCF_000704365.1_ASM70436v1	refseq	NZ_JNQW01000038.1
6448792	GCF_000704565.1_ASM70456v1_CLST_1	0	sanntis	12901	26624	Saccharide	Isolate	GCF_000704565.1_ASM70456v1	refseq	NZ_JNRG01000026.1
6448793	GCF_000704565.1_ASM70456v1_CLST_2	0	sanntis	53813	69668	Saccharide	Isolate	GCF_000704565.1_ASM70456v1	refseq	NZ_JNRG01000017.1
6448794	GCF_000704565.1_ASM70456v1_CLST_3	0	sanntis	46548	54682	NRP	Isolate	GCF_000704565.1_ASM70456v1	refseq	NZ_JNRG01000016.1
6448795	GCF_000704565.1_ASM70456v1_CLST_4	0	sanntis	26425	65873	Saccharide	Isolate	GCF_000704565.1_ASM70456v1	refseq	NZ_JNRG01000002.1
6448796	GCF_000704565.1_ASM70456v1_CLST_5	0	sanntis	228018	233230	RiPP	Isolate	GCF_000704565.1_ASM70456v1	refseq	NZ_JNRG01000002.1
6448797	GCF_000704565.1_ASM70456v1_CLST_6	0	sanntis	150087	170005	Saccharide	Isolate	GCF_000704565.1_ASM70456v1	refseq	NZ_JNRG01000007.1
6448799	GCF_000704565.1_ASM70456v1_CLST_8	0	sanntis	61371	67745	NRP	Isolate	GCF_000704565.1_ASM70456v1	refseq	NZ_JNRG01000012.1
6448800	GCF_000704565.1_ASM70456v1_CLST_9	1	sanntis	65943	86478	NRP	Isolate	GCF_000704565.1_ASM70456v1	refseq	NZ_JNRG01000019.1
6448802	GCF_000704625.1_ASM70462v1_CLST_0	10	sanntis	3	18122	NRP	Isolate	GCF_000704625.1_ASM70462v1	refseq	NZ_JNRJ01000036.1
6448804	GCF_000704625.1_ASM70462v1_CLST_2	10	sanntis	381	16235	Saccharide	Isolate	GCF_000704625.1_ASM70462v1	refseq	NZ_JNRJ01000046.1
6448805	GCF_000704625.1_ASM70462v1_CLST_3	10	sanntis	306	5134	NRP	Isolate	GCF_000704625.1_ASM70462v1	refseq	NZ_JNRJ01000064.1
6448806	GCF_000704625.1_ASM70462v1_CLST_4	0	sanntis	136927	154563	Saccharide	Isolate	GCF_000704625.1_ASM70462v1	refseq	NZ_JNRJ01000008.1
6448807	GCF_000704625.1_ASM70462v1_CLST_5	0	sanntis	30865	39027	NRP	Isolate	GCF_000704625.1_ASM70462v1	refseq	NZ_JNRJ01000006.1
6448808	GCF_000704625.1_ASM70462v1_CLST_6	0	sanntis	87725	96602	Other	Isolate	GCF_000704625.1_ASM70462v1	refseq	NZ_JNRJ01000006.1
6448809	GCF_000704625.1_ASM70462v1_CLST_7	0	sanntis	12803	19171	NRP	Isolate	GCF_000704625.1_ASM70462v1	refseq	NZ_JNRJ01000020.1
6448810	GCF_000704625.1_ASM70462v1_CLST_8	0	sanntis	215046	228769	Saccharide	Isolate	GCF_000704625.1_ASM70462v1	refseq	NZ_JNRJ01000001.1
6448812	GCF_000704625.1_ASM70462v1_CLST_10	0	sanntis	259191	310447	Saccharide	Isolate	GCF_000704625.1_ASM70462v1	refseq	NZ_JNRJ01000002.1
6448814	GCF_000704645.1_ASM70464v1_CLST_1	0	sanntis	54257	70112	Saccharide	Isolate	GCF_000704645.1_ASM70464v1	refseq	NZ_JNRK01000019.1
6448815	GCF_000704645.1_ASM70464v1_CLST_2	0	sanntis	27782	45640	Saccharide	Isolate	GCF_000704645.1_ASM70464v1	refseq	NZ_JNRK01000022.1
6448816	GCF_000704645.1_ASM70464v1_CLST_3	0	sanntis	261281	267654	NRP	Isolate	GCF_000704645.1_ASM70464v1	refseq	NZ_JNRK01000002.1
6448817	GCF_000704645.1_ASM70464v1_CLST_4	0	sanntis	194688	210381	Saccharide	Isolate	GCF_000704645.1_ASM70464v1	refseq	NZ_JNRK01000003.1
6448820	GCF_000704645.1_ASM70464v1_CLST_7	0	sanntis	64120	72254	NRP	Isolate	GCF_000704645.1_ASM70464v1	refseq	NZ_JNRK01000001.1
6448821	GCF_000704645.1_ASM70464v1_CLST_8	0	sanntis	120957	129834	Other	Isolate	GCF_000704645.1_ASM70464v1	refseq	NZ_JNRK01000001.1
6448822	GCF_000704645.1_ASM70464v1_CLST_9	0	sanntis	360097	400770	Saccharide	Isolate	GCF_000704645.1_ASM70464v1	refseq	NZ_JNRK01000001.1
6448823	GCF_000704645.1_ASM70464v1_CLST_10	0	sanntis	412759	471815	NRP|Polyketide	Isolate	GCF_000704645.1_ASM70464v1	refseq	NZ_JNRK01000001.1
6448825	GCF_000704645.1_ASM70464v1_CLST_12	10	sanntis	3	29274	NRP	Isolate	GCF_000704645.1_ASM70464v1	refseq	NZ_JNRK01000016.1
6448827	GCF_000704685.1_ASM70468v1_CLST_0	10	sanntis	2	29555	NRP	Isolate	GCF_000704685.1_ASM70468v1	refseq	NZ_JNRO01000018.1
6448829	GCF_000704685.1_ASM70468v1_CLST_2	10	sanntis	2	21386	Other	Isolate	GCF_000704685.1_ASM70468v1	refseq	NZ_JNRO01000034.1
6448831	GCF_000704685.1_ASM70468v1_CLST_4	0	sanntis	56669	72524	Saccharide	Isolate	GCF_000704685.1_ASM70468v1	refseq	NZ_JNRO01000019.1
6448832	GCF_000704685.1_ASM70468v1_CLST_5	0	sanntis	149892	156266	NRP	Isolate	GCF_000704685.1_ASM70468v1	refseq	NZ_JNRO01000001.1
6448833	GCF_000704685.1_ASM70468v1_CLST_6	10	sanntis	65	16666	Saccharide	Isolate	GCF_000704685.1_ASM70468v1	refseq	NZ_JNRO01000023.1
6448834	GCF_000704685.1_ASM70468v1_CLST_7	0	sanntis	26691	34825	NRP	Isolate	GCF_000704685.1_ASM70468v1	refseq	NZ_JNRO01000002.1
6448835	GCF_000704685.1_ASM70468v1_CLST_8	0	sanntis	87919	96796	Other	Isolate	GCF_000704685.1_ASM70468v1	refseq	NZ_JNRO01000002.1
6448836	GCF_000704685.1_ASM70468v1_CLST_9	0	sanntis	327105	380035	Saccharide	Isolate	GCF_000704685.1_ASM70468v1	refseq	NZ_JNRO01000002.1
6448837	GCF_000704685.1_ASM70468v1_CLST_10	0	sanntis	67526	84258	Saccharide	Isolate	GCF_000704685.1_ASM70468v1	refseq	NZ_JNRO01000004.1
6448839	GCF_000704745.1_ASM70474v1_CLST_0	10	sanntis	2	15546	Saccharide	Isolate	GCF_000704745.1_ASM70474v1	refseq	NZ_JNRP01000004.1
6448841	GCF_000704745.1_ASM70474v1_CLST_2	1	sanntis	63726	84212	NRP	Isolate	GCF_000704745.1_ASM70474v1	refseq	NZ_JNRP01000017.1
6448843	GCF_000704745.1_ASM70474v1_CLST_4	0	sanntis	20746	73683	Saccharide	Isolate	GCF_000704745.1_ASM70474v1	refseq	NZ_JNRP01000003.1
6448844	GCF_000704745.1_ASM70474v1_CLST_5	0	sanntis	234780	239766	RiPP	Isolate	GCF_000704745.1_ASM70474v1	refseq	NZ_JNRP01000003.1
6448845	GCF_000704745.1_ASM70474v1_CLST_6	0	sanntis	303879	311258	Other	Isolate	GCF_000704745.1_ASM70474v1	refseq	NZ_JNRP01000003.1
6448846	GCF_000704745.1_ASM70474v1_CLST_7	0	sanntis	365849	373983	NRP	Isolate	GCF_000704745.1_ASM70474v1	refseq	NZ_JNRP01000003.1
6448847	GCF_000704745.1_ASM70474v1_CLST_8	0	sanntis	31276	48912	Saccharide	Isolate	GCF_000704745.1_ASM70474v1	refseq	NZ_JNRP01000014.1
6448848	GCF_000704745.1_ASM70474v1_CLST_9	0	sanntis	151071	157445	NRP	Isolate	GCF_000704745.1_ASM70474v1	refseq	NZ_JNRP01000002.1
6448849	GCF_000704745.1_ASM70474v1_CLST_10	0	sanntis	19539	37315	Saccharide	Isolate	GCF_000704745.1_ASM70474v1	refseq	NZ_JNRP01000015.1
6448850	GCF_000704745.1_ASM70474v1_CLST_11	11	sanntis	16	16828	Other	Isolate	GCF_000704745.1_ASM70474v1	refseq	NZ_JNRP01000050.1
6448852	GCF_000704765.1_ASM70476v1_CLST_0	0	sanntis	17187	34823	Saccharide	Isolate	GCF_000704765.1_ASM70476v1	refseq	NZ_JNRQ01000019.1
6448853	GCF_000704765.1_ASM70476v1_CLST_1	0	sanntis	150984	157358	NRP	Isolate	GCF_000704765.1_ASM70476v1	refseq	NZ_JNRQ01000001.1
6448854	GCF_000704765.1_ASM70476v1_CLST_2	0	sanntis	55184	71039	Saccharide	Isolate	GCF_000704765.1_ASM70476v1	refseq	NZ_JNRQ01000016.1
6448855	GCF_000704765.1_ASM70476v1_CLST_3	0	sanntis	26445	34579	NRP	Isolate	GCF_000704765.1_ASM70476v1	refseq	NZ_JNRQ01000002.1
6448856	GCF_000704765.1_ASM70476v1_CLST_4	0	sanntis	87672	96549	Other	Isolate	GCF_000704765.1_ASM70476v1	refseq	NZ_JNRQ01000002.1
6448857	GCF_000704765.1_ASM70476v1_CLST_5	1	sanntis	326858	358953	Saccharide	Isolate	GCF_000704765.1_ASM70476v1	refseq	NZ_JNRQ01000002.1
6448858	GCF_000704765.1_ASM70476v1_CLST_6	11	sanntis	690	16441	Other	Isolate	GCF_000704765.1_ASM70476v1	refseq	NZ_JNRQ01000051.1
6448860	GCF_000704765.1_ASM70476v1_CLST_8	10	sanntis	497	20139	Saccharide	Isolate	GCF_000704765.1_ASM70476v1	refseq	NZ_JNRQ01000037.1
6448861	GCF_000704765.1_ASM70476v1_CLST_9	1	sanntis	61137	82222	NRP	Isolate	GCF_000704765.1_ASM70476v1	refseq	NZ_JNRQ01000018.1
6448863	GCF_000704765.1_ASM70476v1_CLST_11	10	sanntis	189	14741	Saccharide	Isolate	GCF_000704765.1_ASM70476v1	refseq	NZ_JNRQ01000004.1
6448865	GCF_000704845.1_ASM70484v1_CLST_0	0	sanntis	63274	71492	NRP	Isolate	GCF_000704845.1_ASM70484v1	refseq	NZ_JNRU01000014.1
6448866	GCF_000704845.1_ASM70484v1_CLST_1	0	sanntis	166774	184631	Saccharide	Isolate	GCF_000704845.1_ASM70484v1	refseq	NZ_JNRU01000005.1
6448867	GCF_000704845.1_ASM70484v1_CLST_2	0	sanntis	368228	374599	NRP	Isolate	GCF_000704845.1_ASM70484v1	refseq	NZ_JNRU01000001.1
6448869	GCF_000704845.1_ASM70484v1_CLST_4	10	sanntis	91	46295	Saccharide	Isolate	GCF_000704845.1_ASM70484v1	refseq	NZ_JNRU01000023.1
6448870	GCF_000704845.1_ASM70484v1_CLST_5	0	sanntis	2587	11464	Other	Isolate	GCF_000704845.1_ASM70484v1	refseq	NZ_JNRU01000017.1
6448871	GCF_000704845.1_ASM70484v1_CLST_6	0	sanntis	8298	23991	Saccharide	Isolate	GCF_000704845.1_ASM70484v1	refseq	NZ_JNRU01000031.1
6448872	GCF_000704845.1_ASM70484v1_CLST_7	0	sanntis	5460	57505	Other	Isolate	GCF_000704845.1_ASM70484v1	refseq	NZ_JNRU01000008.1
6448874	GCF_000704845.1_ASM70484v1_CLST_9	0	sanntis	60346	76201	Saccharide	Isolate	GCF_000704845.1_ASM70484v1	refseq	NZ_JNRU01000016.1
6448875	GCF_000704845.1_ASM70484v1_CLST_10	0	sanntis	338025	367038	NRP	Isolate	GCF_000704845.1_ASM70484v1	refseq	NZ_JNRU01000002.1
6448877	GCF_000704865.1_ASM70486v1_CLST_0	1	sanntis	28389	55450	Saccharide	Isolate	GCF_000704865.1_ASM70486v1	refseq	NZ_JNRV01000030.1
6448878	GCF_000704865.1_ASM70486v1_CLST_1	0	sanntis	51594	59728	NRP	Isolate	GCF_000704865.1_ASM70486v1	refseq	NZ_JNRV01000016.1
6448879	GCF_000704865.1_ASM70486v1_CLST_2	10	sanntis	2	25026	Saccharide	Isolate	GCF_000704865.1_ASM70486v1	refseq	NZ_JNRV01000004.1
6448880	GCF_000704865.1_ASM70486v1_CLST_3	0	sanntis	50128	56500	NRP	Isolate	GCF_000704865.1_ASM70486v1	refseq	NZ_JNRV01000004.1
6448881	GCF_000704865.1_ASM70486v1_CLST_4	1	sanntis	10042	26005	Polyketide	Isolate	GCF_000704865.1_ASM70486v1	refseq	NZ_JNRV01000061.1
6448883	GCF_000704865.1_ASM70486v1_CLST_6	1	sanntis	20570	40257	Other	Isolate	GCF_000704865.1_ASM70486v1	refseq	NZ_JNRV01000038.1
6448884	GCF_000704865.1_ASM70486v1_CLST_7	0	sanntis	26660	46578	Saccharide	Isolate	GCF_000704865.1_ASM70486v1	refseq	NZ_JNRV01000009.1
6448885	GCF_000704865.1_ASM70486v1_CLST_8	0	sanntis	53558	69413	Saccharide	Isolate	GCF_000704865.1_ASM70486v1	refseq	NZ_JNRV01000011.1
6448886	GCF_000704865.1_ASM70486v1_CLST_9	10	sanntis	225	28643	NRP	Isolate	GCF_000704865.1_ASM70486v1	refseq	NZ_JNRV01000032.1
6448888	GCF_000704865.1_ASM70486v1_CLST_11	11	sanntis	69	17107	Saccharide	Isolate	GCF_000704865.1_ASM70486v1	refseq	NZ_JNRV01000079.1
6448889	GCF_000704865.1_ASM70486v1_CLST_12	0	sanntis	106016	111113	RiPP	Isolate	GCF_000704865.1_ASM70486v1	refseq	NZ_JNRV01000003.1
6448891	GCF_000704865.1_ASM70486v1_CLST_14	11	sanntis	2	15543	Other	Isolate	GCF_000704865.1_ASM70486v1	refseq	NZ_JNRV01000086.1
6448893	GCF_000704925.1_ASM70492v1_CLST_0	0	sanntis	56863	72718	Saccharide	Isolate	GCF_000704925.1_ASM70492v1	refseq	NZ_JNQV01000022.1
6448894	GCF_000704925.1_ASM70492v1_CLST_1	0	sanntis	62759	88033	NRP	Isolate	GCF_000704925.1_ASM70492v1	refseq	NZ_JNQV01000021.1
6448896	GCF_000704925.1_ASM70492v1_CLST_3	0	sanntis	65974	74145	NRP	Isolate	GCF_000704925.1_ASM70492v1	refseq	NZ_JNQV01000001.1
6448897	GCF_000704925.1_ASM70492v1_CLST_4	0	sanntis	122843	131720	Other	Isolate	GCF_000704925.1_ASM70492v1	refseq	NZ_JNQV01000001.1
6448898	GCF_000704925.1_ASM70492v1_CLST_5	0	sanntis	355231	408082	Saccharide	Isolate	GCF_000704925.1_ASM70492v1	refseq	NZ_JNQV01000001.1
6448899	GCF_000704925.1_ASM70492v1_CLST_6	0	sanntis	121872	135595	Saccharide	Isolate	GCF_000704925.1_ASM70492v1	refseq	NZ_JNQV01000002.1
6448901	GCF_000704925.1_ASM70492v1_CLST_8	0	sanntis	6144	12512	NRP	Isolate	GCF_000704925.1_ASM70492v1	refseq	NZ_JNQV01000029.1
6448902	GCF_000704925.1_ASM70492v1_CLST_9	0	sanntis	138201	155837	Saccharide	Isolate	GCF_000704925.1_ASM70492v1	refseq	NZ_JNQV01000007.1
6448903	GCF_000704985.1_ASM70498v1_CLST_0	0	sanntis	61550	69684	NRP	Isolate	GCF_000704985.1_ASM70498v1	refseq	NZ_JNSA01000001.1
6448904	GCF_000704985.1_ASM70498v1_CLST_1	0	sanntis	117423	127237	Other	Isolate	GCF_000704985.1_ASM70498v1	refseq	NZ_JNSA01000001.1
6448905	GCF_000704985.1_ASM70498v1_CLST_2	11	sanntis	3	6779	RiPP	Isolate	GCF_000704985.1_ASM70498v1	refseq	NZ_JNSA01000114.1
6448906	GCF_000704985.1_ASM70498v1_CLST_3	0	sanntis	20180	37956	Saccharide	Isolate	GCF_000704985.1_ASM70498v1	refseq	NZ_JNSA01000025.1
6448907	GCF_000704985.1_ASM70498v1_CLST_4	11	sanntis	3	35487	NRP|Polyketide	Isolate	GCF_000704985.1_ASM70498v1	refseq	NZ_JNSA01000044.1
6448909	GCF_000704985.1_ASM70498v1_CLST_6	10	sanntis	3	29533	NRP	Isolate	GCF_000704985.1_ASM70498v1	refseq	NZ_JNSA01000027.1
6448912	GCF_000704985.1_ASM70498v1_CLST_9	0	sanntis	3739	11413	RiPP	Isolate	GCF_000704985.1_ASM70498v1	refseq	NZ_JNSA01000086.1
6448914	GCF_000704985.1_ASM70498v1_CLST_11	11	sanntis	309	11583	Saccharide	Isolate	GCF_000704985.1_ASM70498v1	refseq	NZ_JNSA01000090.1
6448915	GCF_000704985.1_ASM70498v1_CLST_12	0	sanntis	26788	44646	Saccharide	Isolate	GCF_000704985.1_ASM70498v1	refseq	NZ_JNSA01000022.1
6448916	GCF_000704985.1_ASM70498v1_CLST_13	1	sanntis	15422	44556	Saccharide	Isolate	GCF_000704985.1_ASM70498v1	refseq	NZ_JNSA01000035.1
6448918	GCF_000705005.1_ASM70500v1_CLST_1	1	sanntis	41501	57968	NRP	Isolate	GCF_000705005.1_ASM70500v1	refseq	NZ_JNSB01000029.1
6448919	GCF_000705005.1_ASM70500v1_CLST_2	0	sanntis	23649	50049	Saccharide	Isolate	GCF_000705005.1_ASM70500v1	refseq	NZ_JNSB01000014.1
6448920	GCF_000705005.1_ASM70500v1_CLST_3	11	sanntis	219	10447	RiPP	Isolate	GCF_000705005.1_ASM70500v1	refseq	NZ_JNSB01000108.1
6448922	GCF_000705005.1_ASM70500v1_CLST_5	0	sanntis	40257	53981	Saccharide	Isolate	GCF_000705005.1_ASM70500v1	refseq	NZ_JNSB01000007.1
6448923	GCF_000705005.1_ASM70500v1_CLST_6	0	sanntis	56959	62458	Other	Isolate	GCF_000705005.1_ASM70500v1	refseq	NZ_JNSB01000021.1
6448924	GCF_000705005.1_ASM70500v1_CLST_7	11	sanntis	56	24600	NRP	Isolate	GCF_000705005.1_ASM70500v1	refseq	NZ_JNSB01000073.1
6448926	GCF_000705005.1_ASM70500v1_CLST_9	11	sanntis	73	9828	NRP	Isolate	GCF_000705005.1_ASM70500v1	refseq	NZ_JNSB01000109.1
6448928	GCF_000705005.1_ASM70500v1_CLST_11	0	sanntis	22732	40508	Saccharide	Isolate	GCF_000705005.1_ASM70500v1	refseq	NZ_JNSB01000011.1
6448929	GCF_000705005.1_ASM70500v1_CLST_12	10	sanntis	1	10029	Other	Isolate	GCF_000705005.1_ASM70500v1	refseq	NZ_JNSB01000087.1
6448930	GCF_000705005.1_ASM70500v1_CLST_13	10	sanntis	2	4168	RiPP	Isolate	GCF_000705005.1_ASM70500v1	refseq	NZ_JNSB01000004.1
6448931	GCF_000705005.1_ASM70500v1_CLST_14	11	sanntis	2	14785	Other	Isolate	GCF_000705005.1_ASM70500v1	refseq	NZ_JNSB01000097.1
6448933	GCF_000705005.1_ASM70500v1_CLST_16	0	sanntis	5954	14088	NRP	Isolate	GCF_000705005.1_ASM70500v1	refseq	NZ_JNSB01000022.1
6448934	GCF_000705005.1_ASM70500v1_CLST_17	0	sanntis	142735	160593	Saccharide	Isolate	GCF_000705005.1_ASM70500v1	refseq	NZ_JNSB01000001.1
6448935	GCF_000710585.2_BKT12695_1.0_CLST_0	10	sanntis	2	30097	Other	Isolate	GCF_000710585.2_BKT12695_1.0	refseq	NZ_JENP01000010.1
6448937	GCF_000710585.2_BKT12695_1.0_CLST_2	0	sanntis	3435	11883	Saccharide	Isolate	GCF_000710585.2_BKT12695_1.0	refseq	NZ_JENP01000005.1
6448939	GCF_000710585.2_BKT12695_1.0_CLST_4	10	sanntis	41	10030	RiPP	Isolate	GCF_000710585.2_BKT12695_1.0	refseq	NZ_JENP01000052.1
6448940	GCF_000711375.1_ASM71137v1_CLST_0	0	sanntis	273159	317856	NRP|Polyketide	Isolate	GCF_000711375.1_ASM71137v1	refseq	NZ_JOMS01000104.1
6448942	GCF_000711375.1_ASM71137v1_CLST_2	0	sanntis	39842	46214	NRP	Isolate	GCF_000711375.1_ASM71137v1	refseq	NZ_JOMS01000119.1
6448943	GCF_000711375.1_ASM71137v1_CLST_3	0	sanntis	20135	61019	Saccharide	Isolate	GCF_000711375.1_ASM71137v1	refseq	NZ_JOMS01000110.1
6448944	GCF_000711375.1_ASM71137v1_CLST_4	0	sanntis	289038	305511	Other	Isolate	GCF_000711375.1_ASM71137v1	refseq	NZ_JOMS01000110.1
6448945	GCF_000711375.1_ASM71137v1_CLST_5	0	sanntis	46154	54289	NRP	Isolate	GCF_000711375.1_ASM71137v1	refseq	NZ_JOMS01000111.1
6448946	GCF_000711375.1_ASM71137v1_CLST_6	0	sanntis	18768	48836	NRP	Isolate	GCF_000711375.1_ASM71137v1	refseq	NZ_JOMS01000074.1
6448948	GCF_000711375.1_ASM71137v1_CLST_8	0	sanntis	6172	34665	Other	Isolate	GCF_000711375.1_ASM71137v1	refseq	NZ_JOMS01000035.1
6448950	GCF_000711375.1_ASM71137v1_CLST_10	0	sanntis	29547	46878	Saccharide	Isolate	GCF_000711375.1_ASM71137v1	refseq	NZ_JOMS01000132.1
6448951	GCF_000711375.1_ASM71137v1_CLST_11	0	sanntis	19377	37141	Saccharide	Isolate	GCF_000711375.1_ASM71137v1	refseq	NZ_JOMS01000134.1
6448952	GCF_000711375.1_ASM71137v1_CLST_12	0	sanntis	161844	168567	RiPP	Isolate	GCF_000711375.1_ASM71137v1	refseq	NZ_JOMS01000118.1
6448954	GCF_000711415.1_ASM71141v1_CLST_0	0	sanntis	18374	48980	NRP	Isolate	GCF_000711415.1_ASM71141v1	refseq	NZ_JOMX01000076.1
6448956	GCF_000711415.1_ASM71141v1_CLST_2	0	sanntis	106107	141792	NRP|Polyketide	Isolate	GCF_000711415.1_ASM71141v1	refseq	NZ_JOMX01000098.1
6448958	GCF_000711415.1_ASM71141v1_CLST_4	0	sanntis	140424	163577	Other	Isolate	GCF_000711415.1_ASM71141v1	refseq	NZ_JOMX01000135.1
6448961	GCF_000711415.1_ASM71141v1_CLST_7	0	sanntis	49142	88402	Saccharide	Isolate	GCF_000711415.1_ASM71141v1	refseq	NZ_JOMX01000105.1
6448962	GCF_000711415.1_ASM71141v1_CLST_8	0	sanntis	20108	37884	Saccharide	Isolate	GCF_000711415.1_ASM71141v1	refseq	NZ_JOMX01000145.1
6448963	GCF_000711415.1_ASM71141v1_CLST_9	0	sanntis	5812	25337	Saccharide	Isolate	GCF_000711415.1_ASM71141v1	refseq	NZ_JOMX01000124.1
6448964	GCF_000711415.1_ASM71141v1_CLST_10	0	sanntis	50418	56790	NRP	Isolate	GCF_000711415.1_ASM71141v1	refseq	NZ_JOMX01000124.1
6448965	GCF_000711415.1_ASM71141v1_CLST_11	0	sanntis	109876	114745	RiPP	Isolate	GCF_000711415.1_ASM71141v1	refseq	NZ_JOMX01000106.1
6448966	GCF_000711415.1_ASM71141v1_CLST_12	0	sanntis	172958	190929	Other	Isolate	GCF_000711415.1_ASM71141v1	refseq	NZ_JOMX01000106.1
6448967	GCF_000711415.1_ASM71141v1_CLST_13	0	sanntis	239949	248103	NRP	Isolate	GCF_000711415.1_ASM71141v1	refseq	NZ_JOMX01000106.1
6448968	GCF_000711415.1_ASM71141v1_CLST_14	0	sanntis	9606	27467	Saccharide	Isolate	GCF_000711415.1_ASM71141v1	refseq	NZ_JOMX01000143.1
6448969	GCF_000711475.1_ASM71147v1_CLST_0	0	sanntis	140536	163689	Other	Isolate	GCF_000711475.1_ASM71147v1	refseq	NZ_JOMW01000173.1
6448971	GCF_000711475.1_ASM71147v1_CLST_2	0	sanntis	18832	36608	Saccharide	Isolate	GCF_000711475.1_ASM71147v1	refseq	NZ_JOMW01000182.1
6448972	GCF_000711475.1_ASM71147v1_CLST_3	0	sanntis	108945	113814	RiPP	Isolate	GCF_000711475.1_ASM71147v1	refseq	NZ_JOMW01000146.1
6448973	GCF_000711475.1_ASM71147v1_CLST_4	0	sanntis	8475	28000	Saccharide	Isolate	GCF_000711475.1_ASM71147v1	refseq	NZ_JOMW01000165.1
6448974	GCF_000711475.1_ASM71147v1_CLST_5	0	sanntis	53081	59453	NRP	Isolate	GCF_000711475.1_ASM71147v1	refseq	NZ_JOMW01000165.1
6448975	GCF_000711475.1_ASM71147v1_CLST_6	0	sanntis	106872	142557	NRP|Polyketide	Isolate	GCF_000711475.1_ASM71147v1	refseq	NZ_JOMW01000137.1
6448978	GCF_000711475.1_ASM71147v1_CLST_9	0	sanntis	18374	48980	NRP	Isolate	GCF_000711475.1_ASM71147v1	refseq	NZ_JOMW01000106.1
6448980	GCF_000711475.1_ASM71147v1_CLST_11	0	sanntis	47805	87065	Saccharide	Isolate	GCF_000711475.1_ASM71147v1	refseq	NZ_JOMW01000138.1
6448981	GCF_000711475.1_ASM71147v1_CLST_12	0	sanntis	3452	21423	Other	Isolate	GCF_000711475.1_ASM71147v1	refseq	NZ_JOMW01000148.1
6448982	GCF_000711475.1_ASM71147v1_CLST_13	0	sanntis	70443	78597	NRP	Isolate	GCF_000711475.1_ASM71147v1	refseq	NZ_JOMW01000148.1
6448983	GCF_000711475.1_ASM71147v1_CLST_14	0	sanntis	9466	27327	Saccharide	Isolate	GCF_000711475.1_ASM71147v1	refseq	NZ_JOMW01000179.1
6448984	GCF_000711485.1_ASM71148v1_CLST_0	0	sanntis	33840	58527	RiPP	Isolate	GCF_000711485.1_ASM71148v1	refseq	NZ_JOMZ01000093.1
6448985	GCF_000711485.1_ASM71148v1_CLST_1	0	sanntis	3040	24131	Other	Isolate	GCF_000711485.1_ASM71148v1	refseq	NZ_JOMZ01000025.1
6448987	GCF_000711485.1_ASM71148v1_CLST_3	0	sanntis	36185	76159	Saccharide	Isolate	GCF_000711485.1_ASM71148v1	refseq	NZ_JOMZ01000096.1
6448988	GCF_000711485.1_ASM71148v1_CLST_4	0	sanntis	251730	256601	RiPP	Isolate	GCF_000711485.1_ASM71148v1	refseq	NZ_JOMZ01000096.1
6448989	GCF_000711485.1_ASM71148v1_CLST_5	0	sanntis	379051	386106	Polyketide	Isolate	GCF_000711485.1_ASM71148v1	refseq	NZ_JOMZ01000096.1
6448990	GCF_000711485.1_ASM71148v1_CLST_6	0	sanntis	21887	39663	Saccharide	Isolate	GCF_000711485.1_ASM71148v1	refseq	NZ_JOMZ01000111.1
6448991	GCF_000711485.1_ASM71148v1_CLST_7	0	sanntis	5705	22467	Saccharide	Isolate	GCF_000711485.1_ASM71148v1	refseq	NZ_JOMZ01000106.1
6448992	GCF_000711485.1_ASM71148v1_CLST_8	0	sanntis	49135	55503	NRP	Isolate	GCF_000711485.1_ASM71148v1	refseq	NZ_JOMZ01000106.1
6448993	GCF_000711485.1_ASM71148v1_CLST_9	0	sanntis	88816	108421	Saccharide	Isolate	GCF_000711485.1_ASM71148v1	refseq	NZ_JOMZ01000110.1
6448994	GCF_000711485.1_ASM71148v1_CLST_10	0	sanntis	5487	64301	NRP|Polyketide	Isolate	GCF_000711485.1_ASM71148v1	refseq	NZ_JOMZ01000092.1
6448996	GCF_000711485.1_ASM71148v1_CLST_12	0	sanntis	32758	63804	NRP	Isolate	GCF_000711485.1_ASM71148v1	refseq	NZ_JOMZ01000074.1
6448999	GCF_000711605.1_ASM71160v1_CLST_0	0	sanntis	57193	87958	NRP	Isolate	GCF_000711605.1_ASM71160v1	refseq	NZ_JONE01000009.1
6449001	GCF_000711605.1_ASM71160v1_CLST_2	0	sanntis	4273	22244	Other	Isolate	GCF_000711605.1_ASM71160v1	refseq	NZ_JONE01000039.1
6449002	GCF_000711605.1_ASM71160v1_CLST_3	0	sanntis	107442	115087	Polyketide	Isolate	GCF_000711605.1_ASM71160v1	refseq	NZ_JONE01000039.1
6449003	GCF_000711605.1_ASM71160v1_CLST_4	0	sanntis	9213	28738	Saccharide	Isolate	GCF_000711605.1_ASM71160v1	refseq	NZ_JONE01000049.1
6449004	GCF_000711605.1_ASM71160v1_CLST_5	0	sanntis	53830	60199	NRP	Isolate	GCF_000711605.1_ASM71160v1	refseq	NZ_JONE01000049.1
6449006	GCF_000711605.1_ASM71160v1_CLST_7	0	sanntis	33655	71326	Saccharide	Isolate	GCF_000711605.1_ASM71160v1	refseq	NZ_JONE01000038.1
6449007	GCF_000711605.1_ASM71160v1_CLST_8	0	sanntis	234232	239103	RiPP	Isolate	GCF_000711605.1_ASM71160v1	refseq	NZ_JONE01000038.1
6449008	GCF_000711605.1_ASM71160v1_CLST_9	0	sanntis	33397	50728	Saccharide	Isolate	GCF_000711605.1_ASM71160v1	refseq	NZ_JONE01000054.1
6449009	GCF_000711605.1_ASM71160v1_CLST_10	0	sanntis	21821	39585	Saccharide	Isolate	GCF_000711605.1_ASM71160v1	refseq	NZ_JONE01000056.1
6449010	GCF_000713015.1_ASM71301v1_CLST_0	0	sanntis	17162	35020	Saccharide	Isolate	GCF_000713015.1_ASM71301v1	refseq	NZ_JORE01000079.1
6449011	GCF_000713015.1_ASM71301v1_CLST_1	0	sanntis	91110	104833	Saccharide	Isolate	GCF_000713015.1_ASM71301v1	refseq	NZ_JORE01000020.1
6449013	GCF_000713015.1_ASM71301v1_CLST_3	0	sanntis	16625	47434	NRP	Isolate	GCF_000713015.1_ASM71301v1	refseq	NZ_JORE01000007.1
6449015	GCF_000713015.1_ASM71301v1_CLST_5	0	sanntis	9208	56944	Saccharide	Isolate	GCF_000713015.1_ASM71301v1	refseq	NZ_JORE01000052.1
6449016	GCF_000713015.1_ASM71301v1_CLST_6	0	sanntis	20955	38731	Saccharide	Isolate	GCF_000713015.1_ASM71301v1	refseq	NZ_JORE01000082.1
6449017	GCF_000713015.1_ASM71301v1_CLST_7	0	sanntis	33248	39616	NRP	Isolate	GCF_000713015.1_ASM71301v1	refseq	NZ_JORE01000065.1
6449018	GCF_000713015.1_ASM71301v1_CLST_8	0	sanntis	139801	144671	RiPP	Isolate	GCF_000713015.1_ASM71301v1	refseq	NZ_JORE01000053.1
6449019	GCF_000713015.1_ASM71301v1_CLST_9	0	sanntis	188430	206401	Other	Isolate	GCF_000713015.1_ASM71301v1	refseq	NZ_JORE01000053.1
6449020	GCF_000713015.1_ASM71301v1_CLST_10	0	sanntis	255101	263254	NRP	Isolate	GCF_000713015.1_ASM71301v1	refseq	NZ_JORE01000053.1
6449021	GCF_000713025.1_ASM71302v1_CLST_0	0	sanntis	83518	97241	Saccharide	Isolate	GCF_000713025.1_ASM71302v1	refseq	NZ_JORD01000124.1
6449023	GCF_000713025.1_ASM71302v1_CLST_2	0	sanntis	34339	40707	NRP	Isolate	GCF_000713025.1_ASM71302v1	refseq	NZ_JORD01000163.1
6449024	GCF_000713025.1_ASM71302v1_CLST_3	0	sanntis	138900	143770	RiPP	Isolate	GCF_000713025.1_ASM71302v1	refseq	NZ_JORD01000152.1
6449025	GCF_000713025.1_ASM71302v1_CLST_4	0	sanntis	187528	205499	Other	Isolate	GCF_000713025.1_ASM71302v1	refseq	NZ_JORD01000152.1
6449026	GCF_000713025.1_ASM71302v1_CLST_5	0	sanntis	254198	262351	NRP	Isolate	GCF_000713025.1_ASM71302v1	refseq	NZ_JORD01000152.1
6449027	GCF_000713025.1_ASM71302v1_CLST_6	0	sanntis	17953	63447	Saccharide	Isolate	GCF_000713025.1_ASM71302v1	refseq	NZ_JORD01000151.1
6449029	GCF_000713025.1_ASM71302v1_CLST_8	0	sanntis	29851	47709	Saccharide	Isolate	GCF_000713025.1_ASM71302v1	refseq	NZ_JORD01000176.1
6449030	GCF_000713025.1_ASM71302v1_CLST_9	0	sanntis	20945	38721	Saccharide	Isolate	GCF_000713025.1_ASM71302v1	refseq	NZ_JORD01000179.1
6449031	GCF_000713025.1_ASM71302v1_CLST_10	0	sanntis	22087	52896	NRP	Isolate	GCF_000713025.1_ASM71302v1	refseq	NZ_JORD01000115.1
6449033	GCF_000713105.1_ASM71310v1_CLST_0	0	sanntis	28350	45986	Saccharide	Isolate	GCF_000713105.1_ASM71310v1	refseq	NZ_JORI01000138.1
6449034	GCF_000713105.1_ASM71310v1_CLST_1	1	sanntis	8168	21414	Saccharide	Isolate	GCF_000713105.1_ASM71310v1	refseq	NZ_JORI01000109.1
6449035	GCF_000713105.1_ASM71310v1_CLST_2	0	sanntis	14191	22369	NRP	Isolate	GCF_000713105.1_ASM71310v1	refseq	NZ_JORI01000112.1
6449036	GCF_000713105.1_ASM71310v1_CLST_3	0	sanntis	300379	346470	NRP|Polyketide	Isolate	GCF_000713105.1_ASM71310v1	refseq	NZ_JORI01000102.1
6449038	GCF_000713105.1_ASM71310v1_CLST_5	0	sanntis	125670	138826	Saccharide	Isolate	GCF_000713105.1_ASM71310v1	refseq	NZ_JORI01000089.1
6449040	GCF_000713105.1_ASM71310v1_CLST_7	0	sanntis	16957	47083	NRP	Isolate	GCF_000713105.1_ASM71310v1	refseq	NZ_JORI01000077.1
6449042	GCF_000713105.1_ASM71310v1_CLST_9	0	sanntis	160424	166797	NRP	Isolate	GCF_000713105.1_ASM71310v1	refseq	NZ_JORI01000125.1
6449043	GCF_000713105.1_ASM71310v1_CLST_10	0	sanntis	21312	39088	Saccharide	Isolate	GCF_000713105.1_ASM71310v1	refseq	NZ_JORI01000141.1
6449044	GCF_000713105.1_ASM71310v1_CLST_11	10	sanntis	3	34218	Saccharide	Isolate	GCF_000713105.1_ASM71310v1	refseq	NZ_JORI01000111.1
6449045	GCF_000713105.1_ASM71310v1_CLST_12	0	sanntis	205894	211217	RiPP	Isolate	GCF_000713105.1_ASM71310v1	refseq	NZ_JORI01000111.1
6449046	GCF_000713105.1_ASM71310v1_CLST_13	0	sanntis	266363	284334	Other	Isolate	GCF_000713105.1_ASM71310v1	refseq	NZ_JORI01000111.1
6449047	GCF_000713135.1_ASM71313v1_CLST_0	0	sanntis	18618	48685	NRP	Isolate	GCF_000713135.1_ASM71313v1	refseq	NZ_JORL01000012.1
6449049	GCF_000713135.1_ASM71313v1_CLST_2	0	sanntis	46256	54391	NRP	Isolate	GCF_000713135.1_ASM71313v1	refseq	NZ_JORL01000046.1
6449050	GCF_000713135.1_ASM71313v1_CLST_3	0	sanntis	38749	45121	NRP	Isolate	GCF_000713135.1_ASM71313v1	refseq	NZ_JORL01000054.1
6449052	GCF_000713135.1_ASM71313v1_CLST_5	0	sanntis	20781	38545	Saccharide	Isolate	GCF_000713135.1_ASM71313v1	refseq	NZ_JORL01000067.1
6449053	GCF_000713135.1_ASM71313v1_CLST_6	0	sanntis	259972	299250	NRP|Polyketide	Isolate	GCF_000713135.1_ASM71313v1	refseq	NZ_JORL01000039.1
6449055	GCF_000713135.1_ASM71313v1_CLST_8	0	sanntis	7111	13834	RiPP	Isolate	GCF_000713135.1_ASM71313v1	refseq	NZ_JORL01000120.1
6449056	GCF_000713135.1_ASM71313v1_CLST_9	0	sanntis	32089	49420	Saccharide	Isolate	GCF_000713135.1_ASM71313v1	refseq	NZ_JORL01000064.1
