## Supplementary Table 2 for "Expansion of novel biosynthetic gene clusters from diverse environments using SanntiS": sanntis_predictions.tsv (part 584 of 753)

BGC_ID	BGC_NAME	PARTIAL	METHOD	START	END	CLASS_NAME	LINEAGE	ASSEMBLY_ACCESSION	SOURCE_DB	CONTIG_NAME
6449057	GCF_000713135.1_ASM71313v1_CLST_10	10	sanntis	1	42197	Saccharide	Isolate	GCF_000713135.1_ASM71313v1	refseq	NZ_JORL01000045.1
6449058	GCF_000713135.1_ASM71313v1_CLST_11	0	sanntis	206764	211635	RiPP	Isolate	GCF_000713135.1_ASM71313v1	refseq	NZ_JORL01000045.1
6449059	GCF_000713135.1_ASM71313v1_CLST_12	0	sanntis	269888	287859	Other	Isolate	GCF_000713135.1_ASM71313v1	refseq	NZ_JORL01000045.1
6449060	GCF_000713135.1_ASM71313v1_CLST_13	1	sanntis	22619	54890	Other	Isolate	GCF_000713135.1_ASM71313v1	refseq	NZ_JORL01000040.1
6449062	GCF_000713195.1_ASM71319v1_CLST_0	0	sanntis	32146	83198	Saccharide	Isolate	GCF_000713195.1_ASM71319v1	refseq	NZ_JORN01000027.1
6449063	GCF_000713195.1_ASM71319v1_CLST_1	0	sanntis	244397	249607	RiPP	Isolate	GCF_000713195.1_ASM71319v1	refseq	NZ_JORN01000027.1
6449064	GCF_000713195.1_ASM71319v1_CLST_2	0	sanntis	375901	384119	NRP	Isolate	GCF_000713195.1_ASM71319v1	refseq	NZ_JORN01000027.1
6449065	GCF_000713195.1_ASM71319v1_CLST_3	0	sanntis	24836	42472	Saccharide	Isolate	GCF_000713195.1_ASM71319v1	refseq	NZ_JORN01000048.1
6449066	GCF_000713195.1_ASM71319v1_CLST_4	0	sanntis	256218	262592	NRP	Isolate	GCF_000713195.1_ASM71319v1	refseq	NZ_JORN01000037.1
6449067	GCF_000713195.1_ASM71319v1_CLST_5	0	sanntis	314432	328155	Saccharide	Isolate	GCF_000713195.1_ASM71319v1	refseq	NZ_JORN01000016.1
6449069	GCF_000713195.1_ASM71319v1_CLST_7	10	sanntis	49	29605	NRP	Isolate	GCF_000713195.1_ASM71319v1	refseq	NZ_JORN01000010.1
6449071	GCF_000713195.1_ASM71319v1_CLST_9	0	sanntis	19749	37525	Saccharide	Isolate	GCF_000713195.1_ASM71319v1	refseq	NZ_JORN01000050.1
6449072	GCF_000713335.1_ASM71333v1_CLST_0	0	sanntis	91953	105676	Saccharide	Isolate	GCF_000713335.1_ASM71333v1	refseq	NZ_JORT01000022.1
6449074	GCF_000713335.1_ASM71333v1_CLST_2	0	sanntis	22070	52879	NRP	Isolate	GCF_000713335.1_ASM71333v1	refseq	NZ_JORT01000011.1
6449076	GCF_000713335.1_ASM71333v1_CLST_4	0	sanntis	29403	47260	Saccharide	Isolate	GCF_000713335.1_ASM71333v1	refseq	NZ_JORT01000081.1
6449077	GCF_000713335.1_ASM71333v1_CLST_5	0	sanntis	19520	37296	Saccharide	Isolate	GCF_000713335.1_ASM71333v1	refseq	NZ_JORT01000085.1
6449078	GCF_000713335.1_ASM71333v1_CLST_6	0	sanntis	17923	63417	Saccharide	Isolate	GCF_000713335.1_ASM71333v1	refseq	NZ_JORT01000053.1
6449079	GCF_000713335.1_ASM71333v1_CLST_7	0	sanntis	137859	142729	RiPP	Isolate	GCF_000713335.1_ASM71333v1	refseq	NZ_JORT01000055.1
6449080	GCF_000713335.1_ASM71333v1_CLST_8	0	sanntis	186487	204458	Other	Isolate	GCF_000713335.1_ASM71333v1	refseq	NZ_JORT01000055.1
6449081	GCF_000713335.1_ASM71333v1_CLST_9	0	sanntis	253157	261310	NRP	Isolate	GCF_000713335.1_ASM71333v1	refseq	NZ_JORT01000055.1
6449082	GCF_000713335.1_ASM71333v1_CLST_10	0	sanntis	33950	40318	NRP	Isolate	GCF_000713335.1_ASM71333v1	refseq	NZ_JORT01000069.1
6449083	GCF_000713345.1_ASM71334v1_CLST_0	1	sanntis	7015	34320	NRP	Isolate	GCF_000713345.1_ASM71334v1	refseq	NZ_JORU01000018.1
6449085	GCF_000713345.1_ASM71334v1_CLST_2	0	sanntis	257223	263597	NRP	Isolate	GCF_000713345.1_ASM71334v1	refseq	NZ_JORU01000052.1
6449086	GCF_000713345.1_ASM71334v1_CLST_3	0	sanntis	33860	82672	Saccharide	Isolate	GCF_000713345.1_ASM71334v1	refseq	NZ_JORU01000045.1
6449087	GCF_000713345.1_ASM71334v1_CLST_4	0	sanntis	246113	251436	RiPP	Isolate	GCF_000713345.1_ASM71334v1	refseq	NZ_JORU01000045.1
6449088	GCF_000713345.1_ASM71334v1_CLST_5	0	sanntis	377729	385947	NRP	Isolate	GCF_000713345.1_ASM71334v1	refseq	NZ_JORU01000045.1
6449089	GCF_000713345.1_ASM71334v1_CLST_6	0	sanntis	27937	45573	Saccharide	Isolate	GCF_000713345.1_ASM71334v1	refseq	NZ_JORU01000064.1
6449090	GCF_000713345.1_ASM71334v1_CLST_7	0	sanntis	19943	37719	Saccharide	Isolate	GCF_000713345.1_ASM71334v1	refseq	NZ_JORU01000066.1
6449091	GCF_000713345.1_ASM71334v1_CLST_8	0	sanntis	359486	373209	Saccharide	Isolate	GCF_000713345.1_ASM71334v1	refseq	NZ_JORU01000038.1
6449093	GCF_000713425.1_ASM71342v1_CLST_0	0	sanntis	9560	15933	NRP	Isolate	GCF_000713425.1_ASM71342v1	refseq	NZ_JORZ01000100.1
6449094	GCF_000713425.1_ASM71342v1_CLST_1	0	sanntis	20955	38731	Saccharide	Isolate	GCF_000713425.1_ASM71342v1	refseq	NZ_JORZ01000114.1
6449095	GCF_000713425.1_ASM71342v1_CLST_2	1	sanntis	252459	266320	Saccharide	Isolate	GCF_000713425.1_ASM71342v1	refseq	NZ_JORZ01000060.1
6449097	GCF_000713425.1_ASM71342v1_CLST_4	0	sanntis	101093	106189	RiPP	Isolate	GCF_000713425.1_ASM71342v1	refseq	NZ_JORZ01000088.1
6449098	GCF_000713425.1_ASM71342v1_CLST_5	0	sanntis	161432	179403	Other	Isolate	GCF_000713425.1_ASM71342v1	refseq	NZ_JORZ01000088.1
6449099	GCF_000713425.1_ASM71342v1_CLST_6	0	sanntis	228106	236240	NRP	Isolate	GCF_000713425.1_ASM71342v1	refseq	NZ_JORZ01000088.1
6449100	GCF_000713425.1_ASM71342v1_CLST_7	0	sanntis	53295	76141	NRP	Isolate	GCF_000713425.1_ASM71342v1	refseq	NZ_JORZ01000053.1
6449102	GCF_000713425.1_ASM71342v1_CLST_9	10	sanntis	2	31081	Saccharide	Isolate	GCF_000713425.1_ASM71342v1	refseq	NZ_JORZ01000087.1
6449103	GCF_000713425.1_ASM71342v1_CLST_10	0	sanntis	30873	48731	Saccharide	Isolate	GCF_000713425.1_ASM71342v1	refseq	NZ_JORZ01000110.1
6449104	GCF_000713505.1_ASM71350v1_CLST_0	0	sanntis	28930	46566	Saccharide	Isolate	GCF_000713505.1_ASM71350v1	refseq	NZ_JOSC01000059.1
6449105	GCF_000713505.1_ASM71350v1_CLST_1	0	sanntis	125339	138495	Saccharide	Isolate	GCF_000713505.1_ASM71350v1	refseq	NZ_JOSC01000019.1
6449107	GCF_000713505.1_ASM71350v1_CLST_3	0	sanntis	300131	346222	NRP|Polyketide	Isolate	GCF_000713505.1_ASM71350v1	refseq	NZ_JOSC01000032.1
6449109	GCF_000713505.1_ASM71350v1_CLST_5	0	sanntis	19620	37396	Saccharide	Isolate	GCF_000713505.1_ASM71350v1	refseq	NZ_JOSC01000062.1
6449110	GCF_000713505.1_ASM71350v1_CLST_6	0	sanntis	8469	37012	Saccharide	Isolate	GCF_000713505.1_ASM71350v1	refseq	NZ_JOSC01000037.1
6449111	GCF_000713505.1_ASM71350v1_CLST_7	0	sanntis	208688	213785	RiPP	Isolate	GCF_000713505.1_ASM71350v1	refseq	NZ_JOSC01000037.1
6449112	GCF_000713505.1_ASM71350v1_CLST_8	0	sanntis	269114	287085	Other	Isolate	GCF_000713505.1_ASM71350v1	refseq	NZ_JOSC01000037.1
6449113	GCF_000713505.1_ASM71350v1_CLST_9	0	sanntis	335768	343946	NRP	Isolate	GCF_000713505.1_ASM71350v1	refseq	NZ_JOSC01000037.1
6449114	GCF_000713505.1_ASM71350v1_CLST_10	11	sanntis	1	18562	Saccharide	Isolate	GCF_000713505.1_ASM71350v1	refseq	NZ_JOSC01000096.1
6449115	GCF_000713505.1_ASM71350v1_CLST_11	0	sanntis	159957	166330	NRP	Isolate	GCF_000713505.1_ASM71350v1	refseq	NZ_JOSC01000047.1
6449116	GCF_000713505.1_ASM71350v1_CLST_12	0	sanntis	19393	49519	NRP	Isolate	GCF_000713505.1_ASM71350v1	refseq	NZ_JOSC01000012.1
6449118	GCF_000713575.1_ASM71357v1_CLST_0	0	sanntis	300379	346470	NRP|Polyketide	Isolate	GCF_000713575.1_ASM71357v1	refseq	NZ_JOSF01000126.1
6449120	GCF_000713575.1_ASM71357v1_CLST_2	0	sanntis	28169	45805	Saccharide	Isolate	GCF_000713575.1_ASM71357v1	refseq	NZ_JOSF01000153.1
6449121	GCF_000713575.1_ASM71357v1_CLST_3	0	sanntis	159144	165517	NRP	Isolate	GCF_000713575.1_ASM71357v1	refseq	NZ_JOSF01000144.1
6449122	GCF_000713575.1_ASM71357v1_CLST_4	0	sanntis	8065	54984	Saccharide	Isolate	GCF_000713575.1_ASM71357v1	refseq	NZ_JOSF01000130.1
6449123	GCF_000713575.1_ASM71357v1_CLST_5	0	sanntis	226660	231983	RiPP	Isolate	GCF_000713575.1_ASM71357v1	refseq	NZ_JOSF01000130.1
6449124	GCF_000713575.1_ASM71357v1_CLST_6	0	sanntis	353783	361961	NRP	Isolate	GCF_000713575.1_ASM71357v1	refseq	NZ_JOSF01000130.1
6449125	GCF_000713575.1_ASM71357v1_CLST_7	0	sanntis	125358	138514	Saccharide	Isolate	GCF_000713575.1_ASM71357v1	refseq	NZ_JOSF01000115.1
6449127	GCF_000713575.1_ASM71357v1_CLST_9	0	sanntis	22485	40261	Saccharide	Isolate	GCF_000713575.1_ASM71357v1	refseq	NZ_JOSF01000155.1
6449128	GCF_000713575.1_ASM71357v1_CLST_10	10	sanntis	3	20620	NRP	Isolate	GCF_000713575.1_ASM71357v1	refseq	NZ_JOSF01000107.1
6449129	GCF_000713575.1_ASM71357v1_CLST_11	1	sanntis	194557	204981	NRP	Isolate	GCF_000713575.1_ASM71357v1	refseq	NZ_JOSF01000106.1
6449131	GCF_000713775.1_ASM71377v1_CLST_0	0	sanntis	19788	37564	Saccharide	Isolate	GCF_000713775.1_ASM71377v1	refseq	NZ_JOSQ01000137.1
6449132	GCF_000713775.1_ASM71377v1_CLST_1	0	sanntis	9370	15743	NRP	Isolate	GCF_000713775.1_ASM71377v1	refseq	NZ_JOSQ01000124.1
6449133	GCF_000713775.1_ASM71377v1_CLST_2	1	sanntis	253320	267053	Saccharide	Isolate	GCF_000713775.1_ASM71377v1	refseq	NZ_JOSQ01000083.1
6449135	GCF_000713775.1_ASM71377v1_CLST_4	0	sanntis	9164	27022	Saccharide	Isolate	GCF_000713775.1_ASM71377v1	refseq	NZ_JOSQ01000134.1
6449136	GCF_000713775.1_ASM71377v1_CLST_5	0	sanntis	53198	76045	NRP	Isolate	GCF_000713775.1_ASM71377v1	refseq	NZ_JOSQ01000074.1
6449138	GCF_000713775.1_ASM71377v1_CLST_7	10	sanntis	3	30929	Saccharide	Isolate	GCF_000713775.1_ASM71377v1	refseq	NZ_JOSQ01000110.1
6449139	GCF_000713775.1_ASM71377v1_CLST_8	0	sanntis	101097	106419	RiPP	Isolate	GCF_000713775.1_ASM71377v1	refseq	NZ_JOSQ01000111.1
6449140	GCF_000713775.1_ASM71377v1_CLST_9	0	sanntis	161662	179633	Other	Isolate	GCF_000713775.1_ASM71377v1	refseq	NZ_JOSQ01000111.1
6449141	GCF_000713775.1_ASM71377v1_CLST_10	0	sanntis	228338	236556	NRP	Isolate	GCF_000713775.1_ASM71377v1	refseq	NZ_JOSQ01000111.1
6449142	GCF_000713825.1_ASM71382v1_CLST_0	0	sanntis	10796	28572	Saccharide	Isolate	GCF_000713825.1_ASM71382v1	refseq	NZ_JOSS01000073.1
6449143	GCF_000713825.1_ASM71382v1_CLST_1	0	sanntis	35592	53228	Saccharide	Isolate	GCF_000713825.1_ASM71382v1	refseq	NZ_JOSS01000071.1
6449144	GCF_000713825.1_ASM71382v1_CLST_2	0	sanntis	15645	61890	NRP|Polyketide	Isolate	GCF_000713825.1_ASM71382v1	refseq	NZ_JOSS01000037.1
6449146	GCF_000713825.1_ASM71382v1_CLST_4	10	sanntis	72	3650	RiPP	Isolate	GCF_000713825.1_ASM71382v1	refseq	NZ_JOSS01000177.1
6449147	GCF_000713825.1_ASM71382v1_CLST_5	11	sanntis	1	8529	RiPP	Isolate	GCF_000713825.1_ASM71382v1	refseq	NZ_JOSS01000182.1
6449149	GCF_000713825.1_ASM71382v1_CLST_7	0	sanntis	17848	60673	Saccharide	Isolate	GCF_000713825.1_ASM71382v1	refseq	NZ_JOSS01000046.1
6449150	GCF_000713825.1_ASM71382v1_CLST_8	0	sanntis	269163	274033	RiPP	Isolate	GCF_000713825.1_ASM71382v1	refseq	NZ_JOSS01000046.1
6449151	GCF_000713825.1_ASM71382v1_CLST_9	0	sanntis	384501	392654	NRP	Isolate	GCF_000713825.1_ASM71382v1	refseq	NZ_JOSS01000046.1
6449152	GCF_000713825.1_ASM71382v1_CLST_10	10	sanntis	3	24410	Other	Isolate	GCF_000713825.1_ASM71382v1	refseq	NZ_JOSS01000038.1
6449154	GCF_000713825.1_ASM71382v1_CLST_12	10	sanntis	2	25610	NRP	Isolate	GCF_000713825.1_ASM71382v1	refseq	NZ_JOSS01000012.1
6449156	GCF_000713865.1_ASM71386v1_CLST_0	0	sanntis	6057	14191	NRP	Isolate	GCF_000713865.1_ASM71386v1	refseq	NZ_JOSU01000139.1
6449157	GCF_000713865.1_ASM71386v1_CLST_1	0	sanntis	275868	277766	Polyketide	Isolate	GCF_000713865.1_ASM71386v1	refseq	NZ_JOSU01000119.1
6449159	GCF_000713865.1_ASM71386v1_CLST_3	0	sanntis	5182	63996	NRP|Polyketide	Isolate	GCF_000713865.1_ASM71386v1	refseq	NZ_JOSU01000134.1
6449161	GCF_000713865.1_ASM71386v1_CLST_5	10	sanntis	1	23692	Other	Isolate	GCF_000713865.1_ASM71386v1	refseq	NZ_JOSU01000138.1
6449162	GCF_000713865.1_ASM71386v1_CLST_6	0	sanntis	89064	108669	Saccharide	Isolate	GCF_000713865.1_ASM71386v1	refseq	NZ_JOSU01000158.1
6449163	GCF_000713865.1_ASM71386v1_CLST_7	0	sanntis	18893	36669	Saccharide	Isolate	GCF_000713865.1_ASM71386v1	refseq	NZ_JOSU01000160.1
6449164	GCF_000713865.1_ASM71386v1_CLST_8	10	sanntis	1	11422	RiPP	Isolate	GCF_000713865.1_ASM71386v1	refseq	NZ_JOSU01000087.1
6449165	GCF_000713865.1_ASM71386v1_CLST_9	0	sanntis	34722	74503	Saccharide	Isolate	GCF_000713865.1_ASM71386v1	refseq	NZ_JOSU01000137.1
6449166	GCF_000713865.1_ASM71386v1_CLST_10	0	sanntis	250074	254945	RiPP	Isolate	GCF_000713865.1_ASM71386v1	refseq	NZ_JOSU01000137.1
6449167	GCF_000713865.1_ASM71386v1_CLST_11	11	sanntis	1	21164	Other	Isolate	GCF_000713865.1_ASM71386v1	refseq	NZ_JOSU01000058.1
6449169	GCF_000713865.1_ASM71386v1_CLST_13	0	sanntis	371604	402650	NRP	Isolate	GCF_000713865.1_ASM71386v1	refseq	NZ_JOSU01000111.1
6449171	GCF_000713865.1_ASM71386v1_CLST_15	0	sanntis	7206	23884	Saccharide	Isolate	GCF_000713865.1_ASM71386v1	refseq	NZ_JOSU01000151.1
6449172	GCF_000713865.1_ASM71386v1_CLST_16	0	sanntis	50552	56920	NRP	Isolate	GCF_000713865.1_ASM71386v1	refseq	NZ_JOSU01000151.1
6449173	GCF_000713905.1_ASM71390v1_CLST_0	0	sanntis	51548	67403	Saccharide	Isolate	GCF_000713905.1_ASM71390v1	refseq	NZ_JOQC01000021.1
6449174	GCF_000713905.1_ASM71390v1_CLST_1	0	sanntis	55969	62337	NRP	Isolate	GCF_000713905.1_ASM71390v1	refseq	NZ_JOQC01000001.1
6449175	GCF_000713905.1_ASM71390v1_CLST_2	0	sanntis	109413	127406	Saccharide	Isolate	GCF_000713905.1_ASM71390v1	refseq	NZ_JOQC01000013.1
6449176	GCF_000713905.1_ASM71390v1_CLST_3	1	sanntis	62190	89500	NRP	Isolate	GCF_000713905.1_ASM71390v1	refseq	NZ_JOQC01000019.1
6449178	GCF_000713905.1_ASM71390v1_CLST_5	0	sanntis	253719	267442	Saccharide	Isolate	GCF_000713905.1_ASM71390v1	refseq	NZ_JOQC01000002.1
6449180	GCF_000713905.1_ASM71390v1_CLST_7	11	sanntis	2	16166	Other	Isolate	GCF_000713905.1_ASM71390v1	refseq	NZ_JOQC01000055.1
6449182	GCF_000713905.1_ASM71390v1_CLST_9	0	sanntis	75569	82643	Polyketide	Isolate	GCF_000713905.1_ASM71390v1	refseq	NZ_JOQC01000004.1
6449183	GCF_000713905.1_ASM71390v1_CLST_10	0	sanntis	132419	141296	Other	Isolate	GCF_000713905.1_ASM71390v1	refseq	NZ_JOQC01000004.1
6449184	GCF_000713905.1_ASM71390v1_CLST_11	0	sanntis	33931	80332	NRP|Polyketide	Isolate	GCF_000713905.1_ASM71390v1	refseq	NZ_JOQC01000023.1
6449186	GCF_000713905.1_ASM71390v1_CLST_13	0	sanntis	15867	33725	Saccharide	Isolate	GCF_000713905.1_ASM71390v1	refseq	NZ_JOQC01000028.1
6449187	GCF_000713905.1_ASM71390v1_CLST_14	1	sanntis	20087	45548	Saccharide	Isolate	GCF_000713905.1_ASM71390v1	refseq	NZ_JOQC01000033.1
6449188	GCF_000713945.1_ASM71394v1_CLST_0	10	sanntis	1	29918	NRP|Polyketide	Isolate	GCF_000713945.1_ASM71394v1	refseq	NZ_JOQF01000004.1
6449189	GCF_000713945.1_ASM71394v1_CLST_1	0	sanntis	88324	90222	Polyketide	Isolate	GCF_000713945.1_ASM71394v1	refseq	NZ_JOQF01000004.1
6449191	GCF_000713945.1_ASM71394v1_CLST_3	0	sanntis	19856	37632	Saccharide	Isolate	GCF_000713945.1_ASM71394v1	refseq	NZ_JOQF01000017.1
6449192	GCF_000713945.1_ASM71394v1_CLST_4	0	sanntis	228639	262630	NRP|Polyketide	Isolate	GCF_000713945.1_ASM71394v1	refseq	NZ_JOQF01000001.1
6449194	GCF_000713945.1_ASM71394v1_CLST_6	10	sanntis	1	28702	NRP	Isolate	GCF_000713945.1_ASM71394v1	refseq	NZ_JOQF01000019.1
6449196	GCF_000713945.1_ASM71394v1_CLST_8	10	sanntis	3	9201	Other	Isolate	GCF_000713945.1_ASM71394v1	refseq	NZ_JOQF01000003.1
6449197	GCF_000713945.1_ASM71394v1_CLST_9	0	sanntis	73536	78748	RiPP	Isolate	GCF_000713945.1_ASM71394v1	refseq	NZ_JOQF01000003.1
6449198	GCF_000713945.1_ASM71394v1_CLST_10	0	sanntis	243822	287026	Saccharide	Isolate	GCF_000713945.1_ASM71394v1	refseq	NZ_JOQF01000003.1
6449199	GCF_000713945.1_ASM71394v1_CLST_11	10	sanntis	1	4721	RiPP	Isolate	GCF_000713945.1_ASM71394v1	refseq	NZ_JOQF01000053.1
6449200	GCF_000713945.1_ASM71394v1_CLST_12	0	sanntis	190376	204099	Saccharide	Isolate	GCF_000713945.1_ASM71394v1	refseq	NZ_JOQF01000005.1
6449202	GCF_000713945.1_ASM71394v1_CLST_14	0	sanntis	3419	17007	RiPP	Isolate	GCF_000713945.1_ASM71394v1	refseq	NZ_JOQF01000041.1
6449203	GCF_000713945.1_ASM71394v1_CLST_15	0	sanntis	49416	57550	NRP	Isolate	GCF_000713945.1_ASM71394v1	refseq	NZ_JOQF01000023.1
6449204	GCF_000713945.1_ASM71394v1_CLST_16	10	sanntis	1	26583	RiPP	Isolate	GCF_000713945.1_ASM71394v1	refseq	NZ_JOQF01000042.1
6449205	GCF_000713945.1_ASM71394v1_CLST_17	0	sanntis	16042	36874	Saccharide	Isolate	GCF_000713945.1_ASM71394v1	refseq	NZ_JOQF01000021.1
6449206	GCF_000713945.1_ASM71394v1_CLST_18	11	sanntis	3	44404	NRP|Polyketide	Isolate	GCF_000713945.1_ASM71394v1	refseq	NZ_JOQF01000033.1
6449208	GCF_000713945.1_ASM71394v1_CLST_20	0	sanntis	12038	19526	NRP	Isolate	GCF_000713945.1_ASM71394v1	refseq	NZ_JOQF01000020.1
6449209	GCF_000713975.1_ASM71397v1_CLST_0	0	sanntis	18075	38906	Saccharide	Isolate	GCF_000713975.1_ASM71397v1	refseq	NZ_JOQG01000023.1
6449210	GCF_000713975.1_ASM71397v1_CLST_1	0	sanntis	53591	69446	Saccharide	Isolate	GCF_000713975.1_ASM71397v1	refseq	NZ_JOQG01000018.1
6449211	GCF_000713975.1_ASM71397v1_CLST_2	10	sanntis	35	29588	NRP	Isolate	GCF_000713975.1_ASM71397v1	refseq	NZ_JOQG01000019.1
6449213	GCF_000713975.1_ASM71397v1_CLST_4	10	sanntis	1	4733	RiPP	Isolate	GCF_000713975.1_ASM71397v1	refseq	NZ_JOQG01000063.1
6449214	GCF_000713975.1_ASM71397v1_CLST_5	0	sanntis	19631	62835	Saccharide	Isolate	GCF_000713975.1_ASM71397v1	refseq	NZ_JOQG01000002.1
6449215	GCF_000713975.1_ASM71397v1_CLST_6	0	sanntis	227908	233007	RiPP	Isolate	GCF_000713975.1_ASM71397v1	refseq	NZ_JOQG01000002.1
6449216	GCF_000713975.1_ASM71397v1_CLST_7	11	sanntis	1	49722	NRP|Polyketide	Isolate	GCF_000713975.1_ASM71397v1	refseq	NZ_JOQG01000035.1
6449218	GCF_000713975.1_ASM71397v1_CLST_9	0	sanntis	59242	66730	NRP	Isolate	GCF_000713975.1_ASM71397v1	refseq	NZ_JOQG01000022.1
6449219	GCF_000713975.1_ASM71397v1_CLST_10	0	sanntis	43161	58854	Saccharide	Isolate	GCF_000713975.1_ASM71397v1	refseq	NZ_JOQG01000005.1
6449221	GCF_000713975.1_ASM71397v1_CLST_12	0	sanntis	49428	57562	NRP	Isolate	GCF_000713975.1_ASM71397v1	refseq	NZ_JOQG01000024.1
6449222	GCF_000713975.1_ASM71397v1_CLST_13	1	sanntis	265036	289839	NRP|Polyketide	Isolate	GCF_000713975.1_ASM71397v1	refseq	NZ_JOQG01000003.1
6449224	GCF_000713975.1_ASM71397v1_CLST_15	11	sanntis	1	14077	RiPP	Isolate	GCF_000713975.1_ASM71397v1	refseq	NZ_JOQG01000057.1
6449225	GCF_000713975.1_ASM71397v1_CLST_16	1	sanntis	33608	66131	NRP|Polyketide	Isolate	GCF_000713975.1_ASM71397v1	refseq	NZ_JOQG01000026.1
6449227	GCF_000714185.1_ASM71418v1_CLST_0	0	sanntis	123292	138418	Saccharide	Isolate	GCF_000714185.1_ASM71418v1	refseq	NZ_JOQR01000007.1
6449229	GCF_000714185.1_ASM71418v1_CLST_2	0	sanntis	63287	108201	Saccharide	Isolate	GCF_000714185.1_ASM71418v1	refseq	NZ_JOQR01000015.1
6449230	GCF_000714185.1_ASM71418v1_CLST_3	0	sanntis	80003	84874	RiPP	Isolate	GCF_000714185.1_ASM71418v1	refseq	NZ_JOQR01000005.1
6449231	GCF_000714185.1_ASM71418v1_CLST_4	0	sanntis	204996	213214	NRP	Isolate	GCF_000714185.1_ASM71418v1	refseq	NZ_JOQR01000005.1
6449232	GCF_000714185.1_ASM71418v1_CLST_5	0	sanntis	120223	137869	Saccharide	Isolate	GCF_000714185.1_ASM71418v1	refseq	NZ_JOQR01000003.1
6449233	GCF_000714185.1_ASM71418v1_CLST_6	0	sanntis	19038	36814	Saccharide	Isolate	GCF_000714185.1_ASM71418v1	refseq	NZ_JOQR01000018.1
6449234	GCF_000714185.1_ASM71418v1_CLST_7	0	sanntis	140536	163690	Other	Isolate	GCF_000714185.1_ASM71418v1	refseq	NZ_JOQR01000009.1
6449236	GCF_000714185.1_ASM71418v1_CLST_9	0	sanntis	13210	19581	NRP	Isolate	GCF_000714185.1_ASM71418v1	refseq	NZ_JOQR01000024.1
6449237	GCF_000714185.1_ASM71418v1_CLST_10	0	sanntis	54651	82794	NRP	Isolate	GCF_000714185.1_ASM71418v1	refseq	NZ_JOQR01000001.1
6449239	GCF_000714215.1_ASM71421v1_CLST_0	0	sanntis	228885	242041	Saccharide	Isolate	GCF_000714215.1_ASM71421v1	refseq	NZ_JOQS01000001.1
6449241	GCF_000714215.1_ASM71421v1_CLST_2	10	sanntis	105	10769	Other	Isolate	GCF_000714215.1_ASM71421v1	refseq	NZ_JOQS01000007.1
6449242	GCF_000714215.1_ASM71421v1_CLST_3	0	sanntis	75078	80516	RiPP	Isolate	GCF_000714215.1_ASM71421v1	refseq	NZ_JOQS01000007.1
6449243	GCF_000714215.1_ASM71421v1_CLST_4	0	sanntis	27493	45129	Saccharide	Isolate	GCF_000714215.1_ASM71421v1	refseq	NZ_JOQS01000018.1
6449244	GCF_000714215.1_ASM71421v1_CLST_5	0	sanntis	12117	20251	NRP	Isolate	GCF_000714215.1_ASM71421v1	refseq	NZ_JOQS01000024.1
6449245	GCF_000714215.1_ASM71421v1_CLST_6	0	sanntis	10764	26619	Saccharide	Isolate	GCF_000714215.1_ASM71421v1	refseq	NZ_JOQS01000029.1
6449246	GCF_000714215.1_ASM71421v1_CLST_7	1	sanntis	158902	202114	NRP|Polyketide	Isolate	GCF_000714215.1_ASM71421v1	refseq	NZ_JOQS01000003.1
6449248	GCF_000714215.1_ASM71421v1_CLST_9	1	sanntis	60131	81363	NRP	Isolate	GCF_000714215.1_ASM71421v1	refseq	NZ_JOQS01000016.1
6449250	GCF_000714215.1_ASM71421v1_CLST_11	10	sanntis	321	15917	Saccharide	Isolate	GCF_000714215.1_ASM71421v1	refseq	NZ_JOQS01000075.1
6449251	GCF_000714215.1_ASM71421v1_CLST_12	11	sanntis	11	7927	Saccharide	Isolate	GCF_000714215.1_ASM71421v1	refseq	NZ_JOQS01000104.1
6449252	GCF_000714255.1_ASM71425v1_CLST_0	0	sanntis	56454	72297	Saccharide	Isolate	GCF_000714255.1_ASM71425v1	refseq	NZ_JOQU01000021.1
6449253	GCF_000714255.1_ASM71425v1_CLST_1	0	sanntis	39928	57259	Saccharide	Isolate	GCF_000714255.1_ASM71425v1	refseq	NZ_JOQU01000025.1
6449255	GCF_000714255.1_ASM71425v1_CLST_3	0	sanntis	118568	124937	NRP	Isolate	GCF_000714255.1_ASM71425v1	refseq	NZ_JOQU01000009.1
6449256	GCF_000714255.1_ASM71425v1_CLST_4	0	sanntis	150029	172466	Saccharide	Isolate	GCF_000714255.1_ASM71425v1	refseq	NZ_JOQU01000009.1
6449257	GCF_000714255.1_ASM71425v1_CLST_5	0	sanntis	6500	14596	Polyketide	Isolate	GCF_000714255.1_ASM71425v1	refseq	NZ_JOQU01000014.1
6449258	GCF_000714255.1_ASM71425v1_CLST_6	0	sanntis	99343	108220	Other	Isolate	GCF_000714255.1_ASM71425v1	refseq	NZ_JOQU01000014.1
6449259	GCF_000714255.1_ASM71425v1_CLST_7	0	sanntis	79003	107023	NRP	Isolate	GCF_000714255.1_ASM71425v1	refseq	NZ_JOQU01000011.1
6449261	GCF_000714255.1_ASM71425v1_CLST_9	0	sanntis	197794	237707	Saccharide	Isolate	GCF_000714255.1_ASM71425v1	refseq	NZ_JOQU01000005.1
6449263	GCF_000724245.2_ATCC27606_1.0_CLST_1	0	sanntis	23030	29617	RiPP	Isolate	GCF_000724245.2_ATCC27606_1.0	refseq	NZ_JENW01000017.1
6449264	GCF_000724245.2_ATCC27606_1.0_CLST_2	11	sanntis	139	11144	RiPP	Isolate	GCF_000724245.2_ATCC27606_1.0	refseq	NZ_JENW01000143.1
6449267	GCF_000724245.2_ATCC27606_1.0_CLST_5	10	sanntis	3	29937	Saccharide	Isolate	GCF_000724245.2_ATCC27606_1.0	refseq	NZ_JENW01000108.1
6449270	GCF_000724265.2_NCTC9691_1.0_CLST_1	0	sanntis	12970	40672	Other	Isolate	GCF_000724265.2_NCTC9691_1.0	refseq	NZ_JENV01000024.1
6449272	GCF_000724265.2_NCTC9691_1.0_CLST_3	0	sanntis	6368	13614	RiPP	Isolate	GCF_000724265.2_NCTC9691_1.0	refseq	NZ_JENV01000045.1
6449275	GCF_000724305.2_BKT2873_1.0_CLST_0	0	sanntis	23231	26302	RiPP	Isolate	GCF_000724305.2_BKT2873_1.0	refseq	NZ_JENT01000031.1
6449278	GCF_000724305.2_BKT2873_1.0_CLST_3	11	sanntis	221	30477	Saccharide	Isolate	GCF_000724305.2_BKT2873_1.0	refseq	NZ_JENT01000093.1
6449280	GCF_000724305.2_BKT2873_1.0_CLST_5	11	sanntis	277	17170	RiPP	Isolate	GCF_000724305.2_BKT2873_1.0	refseq	NZ_JENT01000045.1
6449282	GCF_000724325.2_BKT75002_1.0_CLST_1	0	sanntis	23231	26302	RiPP	Isolate	GCF_000724325.2_BKT75002_1.0	refseq	NZ_JENS01000012.1
6449283	GCF_000724325.2_BKT75002_1.0_CLST_2	10	sanntis	221	30477	Saccharide	Isolate	GCF_000724325.2_BKT75002_1.0	refseq	NZ_JENS01000019.1
6449285	GCF_000724325.2_BKT75002_1.0_CLST_4	11	sanntis	277	17170	RiPP	Isolate	GCF_000724325.2_BKT75002_1.0	refseq	NZ_JENS01000049.1
6449288	GCF_000724385.2_It1_0.1_CLST_1	10	sanntis	2	26505	Other	Isolate	GCF_000724385.2_It1_0.1	refseq	NZ_JENO01000013.1
6449289	GCF_000724385.2_It1_0.1_CLST_2	1	sanntis	65380	78926	RiPP	Isolate	GCF_000724385.2_It1_0.1	refseq	NZ_JENO01000010.1
6449292	GCF_000724445.2_4540_1.0_CLST_0	10	sanntis	1	12001	Other	Isolate	GCF_000724445.2_4540_1.0	refseq	NZ_JENL01000017.1
6449295	GCF_000724445.2_4540_1.0_CLST_3	11	sanntis	3	26515	Other	Isolate	GCF_000724445.2_4540_1.0	refseq	NZ_JENL01000029.1
6449296	GCF_000724445.2_4540_1.0_CLST_4	0	sanntis	67386	76235	RiPP	Isolate	GCF_000724445.2_4540_1.0	refseq	NZ_JENL01000006.1
6449299	GCF_000760675.1_R_fas_A3b_CLST_1	0	sanntis	17083	30035	Polyketide	Isolate	GCF_000760675.1_R_fas_A3b	refseq	NZ_JMEY01000003.1
6449300	GCF_000760675.1_R_fas_A3b_CLST_2	0	sanntis	192607	213328	NRP|Polyketide	Isolate	GCF_000760675.1_R_fas_A3b	refseq	NZ_JMEY01000031.1
6449301	GCF_000760675.1_R_fas_A3b_CLST_3	0	sanntis	569123	632106	NRP	Isolate	GCF_000760675.1_R_fas_A3b	refseq	NZ_JMEY01000031.1
6449305	GCF_000760675.1_R_fas_A3b_CLST_7	0	sanntis	109426	123605	Terpene	Isolate	GCF_000760675.1_R_fas_A3b	refseq	NZ_JMEY01000034.1
6449306	GCF_000760675.1_R_fas_A3b_CLST_8	0	sanntis	219526	232532	Polyketide	Isolate	GCF_000760675.1_R_fas_A3b	refseq	NZ_JMEY01000034.1
6449307	GCF_000760675.1_R_fas_A3b_CLST_9	0	sanntis	235647	244176	Polyketide	Isolate	GCF_000760675.1_R_fas_A3b	refseq	NZ_JMEY01000034.1
6449308	GCF_000760675.1_R_fas_A3b_CLST_10	0	sanntis	317466	323477	Other	Isolate	GCF_000760675.1_R_fas_A3b	refseq	NZ_JMEY01000034.1
6449309	GCF_000760675.1_R_fas_A3b_CLST_11	0	sanntis	664380	682972	Other	Isolate	GCF_000760675.1_R_fas_A3b	refseq	NZ_JMEY01000034.1
6449314	GCF_000760675.1_R_fas_A3b_CLST_16	0	sanntis	55965	80735	NRP	Isolate	GCF_000760675.1_R_fas_A3b	refseq	NZ_JMEY01000029.1
6449316	GCF_000760675.1_R_fas_A3b_CLST_18	0	sanntis	33815	42160	NRP|Polyketide	Isolate	GCF_000760675.1_R_fas_A3b	refseq	NZ_JMEY01000008.1
6449317	GCF_000760675.1_R_fas_A3b_CLST_19	0	sanntis	31012	70605	NRP	Isolate	GCF_000760675.1_R_fas_A3b	refseq	NZ_JMEY01000033.1
6449318	GCF_000760675.1_R_fas_A3b_CLST_20	0	sanntis	372859	439029	NRP	Isolate	GCF_000760675.1_R_fas_A3b	refseq	NZ_JMEY01000033.1
6449319	GCF_000760675.1_R_fas_A3b_CLST_21	0	sanntis	450649	492516	NRP|Polyketide	Isolate	GCF_000760675.1_R_fas_A3b	refseq	NZ_JMEY01000033.1
6449324	GCF_000760675.1_R_fas_A3b_CLST_26	0	sanntis	97611	159073	NRP	Isolate	GCF_000760675.1_R_fas_A3b	refseq	NZ_JMEY01000019.1
6449326	GCF_000760675.1_R_fas_A3b_CLST_28	1	sanntis	48271	114315	NRP	Isolate	GCF_000760675.1_R_fas_A3b	refseq	NZ_JMEY01000009.1
6449329	GCF_000760675.1_R_fas_A3b_CLST_31	0	sanntis	557559	574479	Alkaloid	Isolate	GCF_000760675.1_R_fas_A3b	refseq	NZ_JMEY01000030.1
6449331	GCF_000760675.1_R_fas_A3b_CLST_33	0	sanntis	52255	55520	Terpene	Isolate	GCF_000760675.1_R_fas_A3b	refseq	NZ_JMEY01000004.1
6449332	GCF_000760675.1_R_fas_A3b_CLST_34	0	sanntis	133373	147445	NRP	Isolate	GCF_000760675.1_R_fas_A3b	refseq	NZ_JMEY01000011.1
6449333	GCF_000760675.1_R_fas_A3b_CLST_35	0	sanntis	256410	309454	Polyketide	Isolate	GCF_000760675.1_R_fas_A3b	refseq	NZ_JMEY01000011.1
6449335	GCF_000760675.1_R_fas_A3b_CLST_37	0	sanntis	85755	116147	NRP	Isolate	GCF_000760675.1_R_fas_A3b	refseq	NZ_JMEY01000028.1
6449337	GCF_000760675.1_R_fas_A3b_CLST_39	10	sanntis	3	23823	NRP|Polyketide	Isolate	GCF_000760675.1_R_fas_A3b	refseq	NZ_JMEY01000006.1
6449338	GCF_000760675.1_R_fas_A3b_CLST_40	0	sanntis	47679	70031	Polyketide	Isolate	GCF_000760675.1_R_fas_A3b	refseq	NZ_JMEY01000006.1
6449340	GCF_000760675.1_R_fas_A3b_CLST_42	0	sanntis	27718	39223	NRP	Isolate	GCF_000760675.1_R_fas_A3b	refseq	NZ_JMEY01000005.1
6449341	GCF_000760675.1_R_fas_A3b_CLST_43	0	sanntis	226285	240785	RiPP	Isolate	GCF_000760675.1_R_fas_A3b	refseq	NZ_JMEY01000005.1
6449345	GCF_000760675.1_R_fas_A3b_CLST_47	0	sanntis	188917	216901	NRP	Isolate	GCF_000760675.1_R_fas_A3b	refseq	NZ_JMEY01000023.1
6449348	GCF_000760685.1_R_fas_04-516_CLST_0	10	sanntis	232	41965	NRP	Isolate	GCF_000760685.1_R_fas_04-516	refseq	NZ_JMFD01000006.1
6449350	GCF_000760685.1_R_fas_04-516_CLST_2	0	sanntis	38833	47824	NRP|Polyketide	Isolate	GCF_000760685.1_R_fas_04-516	refseq	NZ_JMFD01000002.1
6449351	GCF_000760685.1_R_fas_04-516_CLST_3	0	sanntis	124891	158898	NRP|Polyketide	Isolate	GCF_000760685.1_R_fas_04-516	refseq	NZ_JMFD01000002.1
6449352	GCF_000760685.1_R_fas_04-516_CLST_4	0	sanntis	533187	547222	NRP	Isolate	GCF_000760685.1_R_fas_04-516	refseq	NZ_JMFD01000002.1
6449354	GCF_000760685.1_R_fas_04-516_CLST_6	0	sanntis	726734	754170	NRP	Isolate	GCF_000760685.1_R_fas_04-516	refseq	NZ_JMFD01000013.1
6449355	GCF_000760685.1_R_fas_04-516_CLST_7	0	sanntis	825547	836105	Polyketide	Isolate	GCF_000760685.1_R_fas_04-516	refseq	NZ_JMFD01000013.1
6449356	GCF_000760685.1_R_fas_04-516_CLST_8	0	sanntis	869841	926883	NRP	Isolate	GCF_000760685.1_R_fas_04-516	refseq	NZ_JMFD01000013.1
6449361	GCF_000760685.1_R_fas_04-516_CLST_13	0	sanntis	6711	42195	NRP|Polyketide	Isolate	GCF_000760685.1_R_fas_04-516	refseq	NZ_JMFD01000015.1
6449363	GCF_000760685.1_R_fas_04-516_CLST_15	0	sanntis	286064	310333	Other	Isolate	GCF_000760685.1_R_fas_04-516	refseq	NZ_JMFD01000023.1
6449364	GCF_000760685.1_R_fas_04-516_CLST_16	0	sanntis	322297	343221	NRP|Polyketide	Isolate	GCF_000760685.1_R_fas_04-516	refseq	NZ_JMFD01000023.1
6449365	GCF_000760685.1_R_fas_04-516_CLST_17	0	sanntis	368374	409079	NRP	Isolate	GCF_000760685.1_R_fas_04-516	refseq	NZ_JMFD01000023.1
6449366	GCF_000760685.1_R_fas_04-516_CLST_18	0	sanntis	955495	999528	NRP	Isolate	GCF_000760685.1_R_fas_04-516	refseq	NZ_JMFD01000023.1
6449370	GCF_000760685.1_R_fas_04-516_CLST_22	10	sanntis	86	8677	Polyketide	Isolate	GCF_000760685.1_R_fas_04-516	refseq	NZ_JMFD01000018.1
6449371	GCF_000760685.1_R_fas_04-516_CLST_23	0	sanntis	102001	116202	Terpene	Isolate	GCF_000760685.1_R_fas_04-516	refseq	NZ_JMFD01000018.1
6449373	GCF_000760685.1_R_fas_04-516_CLST_25	0	sanntis	44047	89465	Polyketide	Isolate	GCF_000760685.1_R_fas_04-516	refseq	NZ_JMFD01000003.1
6449376	GCF_000760685.1_R_fas_04-516_CLST_28	0	sanntis	24320	42934	Other	Isolate	GCF_000760685.1_R_fas_04-516	refseq	NZ_JMFD01000004.1
6449377	GCF_000760685.1_R_fas_04-516_CLST_29	0	sanntis	212632	221335	Other	Isolate	GCF_000760685.1_R_fas_04-516	refseq	NZ_JMFD01000004.1
6449381	GCF_000760685.1_R_fas_04-516_CLST_33	0	sanntis	50945	52379	Polyketide	Isolate	GCF_000760685.1_R_fas_04-516	refseq	NZ_JMFD01000020.1
6449382	GCF_000760685.1_R_fas_04-516_CLST_34	0	sanntis	624295	642710	NRP	Isolate	GCF_000760685.1_R_fas_04-516	refseq	NZ_JMFD01000020.1
6449383	GCF_000760685.1_R_fas_04-516_CLST_35	0	sanntis	736747	765365	NRP	Isolate	GCF_000760685.1_R_fas_04-516	refseq	NZ_JMFD01000020.1
6449384	GCF_000760685.1_R_fas_04-516_CLST_36	0	sanntis	898301	976320	NRP	Isolate	GCF_000760685.1_R_fas_04-516	refseq	NZ_JMFD01000020.1
6449389	GCF_000760685.1_R_fas_04-516_CLST_41	0	sanntis	34598	51169	Polyketide	Isolate	GCF_000760685.1_R_fas_04-516	refseq	NZ_JMFD01000022.1
6449390	GCF_000760685.1_R_fas_04-516_CLST_42	0	sanntis	14099	17421	Terpene	Isolate	GCF_000760685.1_R_fas_04-516	refseq	NZ_JMFD01000019.1
6449391	GCF_000760755.1_R_fas_A73a_CLST_0	0	sanntis	75398	99978	NRP	Isolate	GCF_000760755.1_R_fas_A73a	refseq	NZ_JMEW01000014.1
6449394	GCF_000760755.1_R_fas_A73a_CLST_3	0	sanntis	24070	57546	NRP|Polyketide	Isolate	GCF_000760755.1_R_fas_A73a	refseq	NZ_JMEW01000012.1
6449395	GCF_000760755.1_R_fas_A73a_CLST_4	0	sanntis	75176	98425	Polyketide	Isolate	GCF_000760755.1_R_fas_A73a	refseq	NZ_JMEW01000012.1
6449396	GCF_000760755.1_R_fas_A73a_CLST_5	0	sanntis	269608	276019	Other	Isolate	GCF_000760755.1_R_fas_A73a	refseq	NZ_JMEW01000012.1
6449397	GCF_000760755.1_R_fas_A73a_CLST_6	0	sanntis	403926	439949	Polyketide	Isolate	GCF_000760755.1_R_fas_A73a	refseq	NZ_JMEW01000012.1
6449398	GCF_000760755.1_R_fas_A73a_CLST_7	0	sanntis	529140	543284	Terpene	Isolate	GCF_000760755.1_R_fas_A73a	refseq	NZ_JMEW01000012.1
6449401	GCF_000760755.1_R_fas_A73a_CLST_10	10	sanntis	2	37272	NRP	Isolate	GCF_000760755.1_R_fas_A73a	refseq	NZ_JMEW01000023.1
6449402	GCF_000760755.1_R_fas_A73a_CLST_11	0	sanntis	49626	92527	NRP	Isolate	GCF_000760755.1_R_fas_A73a	refseq	NZ_JMEW01000023.1
6449403	GCF_000760755.1_R_fas_A73a_CLST_12	0	sanntis	151098	159333	NRP	Isolate	GCF_000760755.1_R_fas_A73a	refseq	NZ_JMEW01000023.1
6449405	GCF_000760755.1_R_fas_A73a_CLST_14	0	sanntis	183231	231946	NRP	Isolate	GCF_000760755.1_R_fas_A73a	refseq	NZ_JMEW01000004.1
6449406	GCF_000760755.1_R_fas_A73a_CLST_15	0	sanntis	620946	661786	NRP	Isolate	GCF_000760755.1_R_fas_A73a	refseq	NZ_JMEW01000004.1
6449411	GCF_000760755.1_R_fas_A73a_CLST_20	0	sanntis	20495	41192	Polyketide	Isolate	GCF_000760755.1_R_fas_A73a	refseq	NZ_JMEW01000009.1
6449412	GCF_000760755.1_R_fas_A73a_CLST_21	11	sanntis	3	8272	NRP	Isolate	GCF_000760755.1_R_fas_A73a	refseq	NZ_JMEW01000006.1
6449414	GCF_000760755.1_R_fas_A73a_CLST_23	11	sanntis	629	23777	Polyketide	Isolate	GCF_000760755.1_R_fas_A73a	refseq	NZ_JMEW01000002.1
6449416	GCF_000760755.1_R_fas_A73a_CLST_25	0	sanntis	267092	305917	NRP|Saccharide	Isolate	GCF_000760755.1_R_fas_A73a	refseq	NZ_JMEW01000021.1
6449417	GCF_000760755.1_R_fas_A73a_CLST_26	0	sanntis	381900	385149	Terpene	Isolate	GCF_000760755.1_R_fas_A73a	refseq	NZ_JMEW01000021.1
6449418	GCF_000760755.1_R_fas_A73a_CLST_27	0	sanntis	1436092	1509369	NRP	Isolate	GCF_000760755.1_R_fas_A73a	refseq	NZ_JMEW01000021.1
6449423	GCF_000760755.1_R_fas_A73a_CLST_32	0	sanntis	10079	30931	NRP|Polyketide	Isolate	GCF_000760755.1_R_fas_A73a	refseq	NZ_JMEW01000010.1
6449424	GCF_000760755.1_R_fas_A73a_CLST_33	0	sanntis	279228	322955	NRP	Isolate	GCF_000760755.1_R_fas_A73a	refseq	NZ_JMEW01000010.1
6449427	GCF_000760755.1_R_fas_A73a_CLST_36	0	sanntis	5976	28328	Polyketide	Isolate	GCF_000760755.1_R_fas_A73a	refseq	NZ_JMEW01000015.1
6449428	GCF_000760755.1_R_fas_A73a_CLST_37	0	sanntis	53659	151502	NRP|Polyketide	Isolate	GCF_000760755.1_R_fas_A73a	refseq	NZ_JMEW01000015.1
6449432	GCF_000760775.1_R_fas_A78_CLST_0	0	sanntis	30493	70083	NRP	Isolate	GCF_000760775.1_R_fas_A78	refseq	NZ_JMEU01000010.1
6449434	GCF_000760775.1_R_fas_A78_CLST_2	0	sanntis	215974	282223	NRP	Isolate	GCF_000760775.1_R_fas_A78	refseq	NZ_JMEU01000036.1
6449437	GCF_000760775.1_R_fas_A78_CLST_5	0	sanntis	37565	45910	NRP|Polyketide	Isolate	GCF_000760775.1_R_fas_A78	refseq	NZ_JMEU01000011.1
6449438	GCF_000760775.1_R_fas_A78_CLST_6	0	sanntis	139619	260789	Polyketide	Isolate	GCF_000760775.1_R_fas_A78	refseq	NZ_JMEU01000032.1
6449440	GCF_000760775.1_R_fas_A78_CLST_8	0	sanntis	30671	56202	NRP	Isolate	GCF_000760775.1_R_fas_A78	refseq	NZ_JMEU01000016.1
6449441	GCF_000760775.1_R_fas_A78_CLST_9	0	sanntis	126028	154012	NRP	Isolate	GCF_000760775.1_R_fas_A78	refseq	NZ_JMEU01000016.1
6449445	GCF_000760775.1_R_fas_A78_CLST_13	0	sanntis	384927	445595	NRP	Isolate	GCF_000760775.1_R_fas_A78	refseq	NZ_JMEU01000040.1
6449448	GCF_000760775.1_R_fas_A78_CLST_16	0	sanntis	8204	21156	Polyketide	Isolate	GCF_000760775.1_R_fas_A78	refseq	NZ_JMEU01000020.1
6449449	GCF_000760775.1_R_fas_A78_CLST_17	10	sanntis	3	12768	NRP|Polyketide	Isolate	GCF_000760775.1_R_fas_A78	refseq	NZ_JMEU01000003.1
6449450	GCF_000760775.1_R_fas_A78_CLST_18	1	sanntis	11181	23679	NRP	Isolate	GCF_000760775.1_R_fas_A78	refseq	NZ_JMEU01000007.1
6449452	GCF_000760775.1_R_fas_A78_CLST_20	0	sanntis	74283	84763	Terpene	Isolate	GCF_000760775.1_R_fas_A78	refseq	NZ_JMEU01000028.1
6449453	GCF_000760775.1_R_fas_A78_CLST_21	0	sanntis	147439	169695	NRP	Isolate	GCF_000760775.1_R_fas_A78	refseq	NZ_JMEU01000037.1
6449454	GCF_000760775.1_R_fas_A78_CLST_22	0	sanntis	204598	220752	Polyketide	Isolate	GCF_000760775.1_R_fas_A78	refseq	NZ_JMEU01000037.1
6449455	GCF_000760775.1_R_fas_A78_CLST_23	0	sanntis	372683	390106	Alkaloid	Isolate	GCF_000760775.1_R_fas_A78	refseq	NZ_JMEU01000037.1
6449456	GCF_000760775.1_R_fas_A78_CLST_24	0	sanntis	433848	454571	NRP|Polyketide	Isolate	GCF_000760775.1_R_fas_A78	refseq	NZ_JMEU01000037.1
6449461	GCF_000760775.1_R_fas_A78_CLST_29	1	sanntis	53346	119390	NRP	Isolate	GCF_000760775.1_R_fas_A78	refseq	NZ_JMEU01000002.1
6449464	GCF_000760775.1_R_fas_A78_CLST_32	0	sanntis	23857	47502	Polyketide	Isolate	GCF_000760775.1_R_fas_A78	refseq	NZ_JMEU01000006.1
6449465	GCF_000760775.1_R_fas_A78_CLST_33	0	sanntis	185532	191093	Other	Isolate	GCF_000760775.1_R_fas_A78	refseq	NZ_JMEU01000006.1
6449466	GCF_000760775.1_R_fas_A78_CLST_34	0	sanntis	264610	272519	Polyketide	Isolate	GCF_000760775.1_R_fas_A78	refseq	NZ_JMEU01000006.1
6449467	GCF_000760775.1_R_fas_A78_CLST_35	0	sanntis	276779	290718	Polyketide	Isolate	GCF_000760775.1_R_fas_A78	refseq	NZ_JMEU01000006.1
6449468	GCF_000760775.1_R_fas_A78_CLST_36	0	sanntis	381574	395753	Terpene	Isolate	GCF_000760775.1_R_fas_A78	refseq	NZ_JMEU01000006.1
6449473	GCF_000760775.1_R_fas_A78_CLST_41	0	sanntis	229605	231661	Terpene	Isolate	GCF_000760775.1_R_fas_A78	refseq	NZ_JMEU01000038.1
6449474	GCF_000760775.1_R_fas_A78_CLST_42	0	sanntis	2889	13039	Other	Isolate	GCF_000760775.1_R_fas_A78	refseq	NZ_JMEU01000021.1
6449475	GCF_000760775.1_R_fas_A78_CLST_43	0	sanntis	265520	281421	NRP	Isolate	GCF_000760775.1_R_fas_A78	refseq	NZ_JMEU01000021.1
6449477	GCF_000760775.1_R_fas_A78_CLST_45	0	sanntis	6043	16693	RiPP	Isolate	GCF_000760775.1_R_fas_A78	refseq	NZ_JMEU01000004.1
6449478	GCF_000760775.1_R_fas_A78_CLST_46	0	sanntis	205530	258521	Polyketide	Isolate	GCF_000760775.1_R_fas_A78	refseq	NZ_JMEU01000004.1
6449479	GCF_000760775.1_R_fas_A78_CLST_47	0	sanntis	370034	380864	NRP	Isolate	GCF_000760775.1_R_fas_A78	refseq	NZ_JMEU01000004.1
6449481	GCF_000760775.1_R_fas_A78_CLST_49	0	sanntis	74925	85625	NRP	Isolate	GCF_000760775.1_R_fas_A78	refseq	NZ_JMEU01000013.1
6449484	GCF_000760795.1_R_fas_GIC26_CLST_0	0	sanntis	7506	49266	NRP	Isolate	GCF_000760795.1_R_fas_GIC26	refseq	NZ_JMES01000018.1
6449486	GCF_000760795.1_R_fas_GIC26_CLST_2	0	sanntis	27653	38456	NRP	Isolate	GCF_000760795.1_R_fas_GIC26	refseq	NZ_JMES01000010.1
6449488	GCF_000760795.1_R_fas_GIC26_CLST_4	0	sanntis	74601	100135	NRP	Isolate	GCF_000760795.1_R_fas_GIC26	refseq	NZ_JMES01000034.1
6449489	GCF_000760795.1_R_fas_GIC26_CLST_5	0	sanntis	171672	204906	NRP	Isolate	GCF_000760795.1_R_fas_GIC26	refseq	NZ_JMES01000034.1
6449493	GCF_000760795.1_R_fas_GIC26_CLST_9	0	sanntis	68685	76531	RiPP	Isolate	GCF_000760795.1_R_fas_GIC26	refseq	NZ_JMES01000047.1
6449494	GCF_000760795.1_R_fas_GIC26_CLST_10	0	sanntis	8363	19193	NRP	Isolate	GCF_000760795.1_R_fas_GIC26	refseq	NZ_JMES01000009.1
6449495	GCF_000760795.1_R_fas_GIC26_CLST_11	0	sanntis	35572	43874	NRP|Polyketide	Isolate	GCF_000760795.1_R_fas_GIC26	refseq	NZ_JMES01000025.1
6449496	GCF_000760795.1_R_fas_GIC26_CLST_12	0	sanntis	58325	80551	NRP	Isolate	GCF_000760795.1_R_fas_GIC26	refseq	NZ_JMES01000004.1
6449498	GCF_000760795.1_R_fas_GIC26_CLST_14	0	sanntis	40420	45981	Other	Isolate	GCF_000760795.1_R_fas_GIC26	refseq	NZ_JMES01000017.1
6449499	GCF_000760795.1_R_fas_GIC26_CLST_15	0	sanntis	119638	127546	Polyketide	Isolate	GCF_000760795.1_R_fas_GIC26	refseq	NZ_JMES01000017.1
6449500	GCF_000760795.1_R_fas_GIC26_CLST_16	0	sanntis	136037	144663	Polyketide	Isolate	GCF_000760795.1_R_fas_GIC26	refseq	NZ_JMES01000017.1
6449501	GCF_000760795.1_R_fas_GIC26_CLST_17	0	sanntis	228973	243149	Terpene	Isolate	GCF_000760795.1_R_fas_GIC26	refseq	NZ_JMES01000017.1
6449506	GCF_000760795.1_R_fas_GIC26_CLST_22	10	sanntis	301	22750	NRP	Isolate	GCF_000760795.1_R_fas_GIC26	refseq	NZ_JMES01000029.1
6449508	GCF_000760795.1_R_fas_GIC26_CLST_24	0	sanntis	23641	75939	Polyketide	Isolate	GCF_000760795.1_R_fas_GIC26	refseq	NZ_JMES01000008.1
6449510	GCF_000760795.1_R_fas_GIC26_CLST_26	0	sanntis	135124	213750	NRP	Isolate	GCF_000760795.1_R_fas_GIC26	refseq	NZ_JMES01000019.1
6449512	GCF_000760795.1_R_fas_GIC26_CLST_28	0	sanntis	86771	138425	Polyketide	Isolate	GCF_000760795.1_R_fas_GIC26	refseq	NZ_JMES01000042.1
6449515	GCF_000760795.1_R_fas_GIC26_CLST_31	0	sanntis	160011	180733	NRP|Polyketide	Isolate	GCF_000760795.1_R_fas_GIC26	refseq	NZ_JMES01000044.1
6449517	GCF_000760795.1_R_fas_GIC26_CLST_33	0	sanntis	174576	197131	Terpene	Isolate	GCF_000760795.1_R_fas_GIC26	refseq	NZ_JMES01000015.1
6449518	GCF_000760815.1_R_fas_GIC36_CLST_0	10	sanntis	113	15828	NRP	Isolate	GCF_000760815.1_R_fas_GIC36	refseq	NZ_JMER01000015.1
6449520	GCF_000760815.1_R_fas_GIC36_CLST_2	0	sanntis	117351	147821	Other	Isolate	GCF_000760815.1_R_fas_GIC36	refseq	NZ_JMER01000013.1
6449522	GCF_000760815.1_R_fas_GIC36_CLST_4	0	sanntis	27198	88660	NRP	Isolate	GCF_000760815.1_R_fas_GIC36	refseq	NZ_JMER01000014.1
6449524	GCF_000760815.1_R_fas_GIC36_CLST_6	0	sanntis	347588	415547	NRP	Isolate	GCF_000760815.1_R_fas_GIC36	refseq	NZ_JMER01000027.1
6449526	GCF_000760815.1_R_fas_GIC36_CLST_8	0	sanntis	156224	170400	Terpene	Isolate	GCF_000760815.1_R_fas_GIC36	refseq	NZ_JMER01000020.1
6449527	GCF_000760815.1_R_fas_GIC36_CLST_9	0	sanntis	266889	291962	Polyketide	Isolate	GCF_000760815.1_R_fas_GIC36	refseq	NZ_JMER01000020.1
6449528	GCF_000760815.1_R_fas_GIC36_CLST_10	0	sanntis	363010	371180	Other	Isolate	GCF_000760815.1_R_fas_GIC36	refseq	NZ_JMER01000020.1
6449529	GCF_000760815.1_R_fas_GIC36_CLST_11	0	sanntis	517452	536529	Other	Isolate	GCF_000760815.1_R_fas_GIC36	refseq	NZ_JMER01000020.1
6449533	GCF_000760815.1_R_fas_GIC36_CLST_15	0	sanntis	267920	341627	NRP|Polyketide	Isolate	GCF_000760815.1_R_fas_GIC36	refseq	NZ_JMER01000009.1
6449536	GCF_000760815.1_R_fas_GIC36_CLST_18	0	sanntis	185879	206601	NRP|Polyketide	Isolate	GCF_000760815.1_R_fas_GIC36	refseq	NZ_JMER01000019.1
6449539	GCF_000760815.1_R_fas_GIC36_CLST_21	0	sanntis	34151	35571	Polyketide	Isolate	GCF_000760815.1_R_fas_GIC36	refseq	NZ_JMER01000005.1
6449542	GCF_000760815.1_R_fas_GIC36_CLST_24	0	sanntis	171516	173571	Terpene	Isolate	GCF_000760815.1_R_fas_GIC36	refseq	NZ_JMER01000032.1
6449544	GCF_000760815.1_R_fas_GIC36_CLST_26	0	sanntis	26692	53070	NRP	Isolate	GCF_000760815.1_R_fas_GIC36	refseq	NZ_JMER01000002.1
6449545	GCF_000760815.1_R_fas_GIC36_CLST_27	0	sanntis	123499	151483	NRP	Isolate	GCF_000760815.1_R_fas_GIC36	refseq	NZ_JMER01000002.1
6449549	GCF_000760815.1_R_fas_GIC36_CLST_31	0	sanntis	16345	30417	NRP	Isolate	GCF_000760815.1_R_fas_GIC36	refseq	NZ_JMER01000001.1
6449550	GCF_000760815.1_R_fas_GIC36_CLST_32	0	sanntis	7457	43046	NRP	Isolate	GCF_000760815.1_R_fas_GIC36	refseq	NZ_JMER01000017.1
6449552	GCF_000760815.1_R_fas_GIC36_CLST_34	0	sanntis	145483	167398	Terpene	Isolate	GCF_000760815.1_R_fas_GIC36	refseq	NZ_JMER01000006.1
6449553	GCF_000760815.1_R_fas_GIC36_CLST_35	0	sanntis	37157	45499	NRP|Polyketide	Isolate	GCF_000760815.1_R_fas_GIC36	refseq	NZ_JMER01000010.1
6449554	GCF_000760835.1_R_fas_02-815_CLST_0	10	sanntis	3	61961	NRP	Isolate	GCF_000760835.1_R_fas_02-815	refseq	NZ_JMFF01000021.1
6449555	GCF_000760835.1_R_fas_02-815_CLST_1	0	sanntis	289950	300809	NRP	Isolate	GCF_000760835.1_R_fas_02-815	refseq	NZ_JMFF01000021.1
6449556	GCF_000760835.1_R_fas_02-815_CLST_2	0	sanntis	391913	394645	NRP	Isolate	GCF_000760835.1_R_fas_02-815	refseq	NZ_JMFF01000021.1
6449557	GCF_000760835.1_R_fas_02-815_CLST_3	0	sanntis	408138	443863	NRP|Polyketide	Isolate	GCF_000760835.1_R_fas_02-815	refseq	NZ_JMFF01000021.1
6449558	GCF_000760835.1_R_fas_02-815_CLST_4	0	sanntis	531898	546475	NRP|Polyketide	Isolate	GCF_000760835.1_R_fas_02-815	refseq	NZ_JMFF01000021.1
6449559	GCF_000760835.1_R_fas_02-815_CLST_5	0	sanntis	802089	845402	NRP	Isolate	GCF_000760835.1_R_fas_02-815	refseq	NZ_JMFF01000021.1
6449566	GCF_000760835.1_R_fas_02-815_CLST_12	0	sanntis	323105	333574	NRP	Isolate	GCF_000760835.1_R_fas_02-815	refseq	NZ_JMFF01000025.1
6449567	GCF_000760835.1_R_fas_02-815_CLST_13	0	sanntis	409568	412817	Terpene	Isolate	GCF_000760835.1_R_fas_02-815	refseq	NZ_JMFF01000025.1
6449568	GCF_000760835.1_R_fas_02-815_CLST_14	0	sanntis	471183	491304	Polyketide	Isolate	GCF_000760835.1_R_fas_02-815	refseq	NZ_JMFF01000025.1
6449570	GCF_000760835.1_R_fas_02-815_CLST_16	1	sanntis	501333	508379	NRP	Isolate	GCF_000760835.1_R_fas_02-815	refseq	NZ_JMFF01000022.1
6449573	GCF_000760835.1_R_fas_02-815_CLST_19	0	sanntis	76637	83592	Terpene	Isolate	GCF_000760835.1_R_fas_02-815	refseq	NZ_JMFF01000009.1
6449575	GCF_000760835.1_R_fas_02-815_CLST_21	0	sanntis	58820	85332	NRP|Polyketide	Isolate	GCF_000760835.1_R_fas_02-815	refseq	NZ_JMFF01000006.1
6449576	GCF_000760835.1_R_fas_02-815_CLST_22	1	sanntis	48271	114315	NRP	Isolate	GCF_000760835.1_R_fas_02-815	refseq	NZ_JMFF01000005.1
6449579	GCF_000760835.1_R_fas_02-815_CLST_25	0	sanntis	46926	90238	NRP	Isolate	GCF_000760835.1_R_fas_02-815	refseq	NZ_JMFF01000020.1
6449581	GCF_000760835.1_R_fas_02-815_CLST_27	0	sanntis	287353	366787	NRP	Isolate	GCF_000760835.1_R_fas_02-815	refseq	NZ_JMFF01000023.1
6449583	GCF_000760835.1_R_fas_02-815_CLST_29	1	sanntis	236357	263580	NRP	Isolate	GCF_000760835.1_R_fas_02-815	refseq	NZ_JMFF01000018.1
6449586	GCF_000760835.1_R_fas_02-815_CLST_32	11	sanntis	3	4738	Other	Isolate	GCF_000760835.1_R_fas_02-815	refseq	NZ_JMFF01000002.1
6449587	GCF_000760835.1_R_fas_02-815_CLST_33	0	sanntis	86907	140745	Polyketide	Isolate	GCF_000760835.1_R_fas_02-815	refseq	NZ_JMFF01000004.1
6449590	GCF_000760835.1_R_fas_02-815_CLST_36	0	sanntis	126993	145038	Other	Isolate	GCF_000760835.1_R_fas_02-815	refseq	NZ_JMFF01000029.1
6449591	GCF_000760835.1_R_fas_02-815_CLST_37	0	sanntis	155468	179150	Polyketide	Isolate	GCF_000760835.1_R_fas_02-815	refseq	NZ_JMFF01000029.1
6449592	GCF_000760835.1_R_fas_02-815_CLST_38	0	sanntis	335498	341909	Other	Isolate	GCF_000760835.1_R_fas_02-815	refseq	NZ_JMFF01000029.1
6449593	GCF_000760835.1_R_fas_02-815_CLST_39	0	sanntis	414946	458172	Polyketide	Isolate	GCF_000760835.1_R_fas_02-815	refseq	NZ_JMFF01000029.1
6449595	GCF_000760835.1_R_fas_02-815_CLST_41	0	sanntis	18607	54104	Polyketide	Isolate	GCF_000760835.1_R_fas_02-815	refseq	NZ_JMFF01000011.1
6449597	GCF_000760835.1_R_fas_02-815_CLST_43	10	sanntis	3	23823	NRP|Polyketide	Isolate	GCF_000760835.1_R_fas_02-815	refseq	NZ_JMFF01000008.1
6449598	GCF_000760835.1_R_fas_02-815_CLST_44	0	sanntis	47679	70031	Polyketide	Isolate	GCF_000760835.1_R_fas_02-815	refseq	NZ_JMFF01000008.1
6449600	GCF_000760835.1_R_fas_02-815_CLST_46	10	sanntis	2	45204	NRP	Isolate	GCF_000760835.1_R_fas_02-815	refseq	NZ_JMFF01000030.1
6449601	GCF_000760835.1_R_fas_02-815_CLST_47	0	sanntis	103778	112013	NRP	Isolate	GCF_000760835.1_R_fas_02-815	refseq	NZ_JMFF01000030.1
6449604	GCF_000760855.1_R_fas_02-816c_CLST_0	11	sanntis	3	5486	NRP	Isolate	GCF_000760855.1_R_fas_02-816c	refseq	NZ_JMFE01000044.1
6449606	GCF_000760855.1_R_fas_02-816c_CLST_2	1	sanntis	16852	45617	NRP	Isolate	GCF_000760855.1_R_fas_02-816c	refseq	NZ_JMFE01000043.1
6449608	GCF_000760855.1_R_fas_02-816c_CLST_4	0	sanntis	73301	149302	NRP	Isolate	GCF_000760855.1_R_fas_02-816c	refseq	NZ_JMFE01000001.1
6449610	GCF_000760855.1_R_fas_02-816c_CLST_6	10	sanntis	1	37870	NRP	Isolate	GCF_000760855.1_R_fas_02-816c	refseq	NZ_JMFE01000045.1
6449611	GCF_000760855.1_R_fas_02-816c_CLST_7	0	sanntis	155148	163383	NRP	Isolate	GCF_000760855.1_R_fas_02-816c	refseq	NZ_JMFE01000045.1
6449613	GCF_000760855.1_R_fas_02-816c_CLST_9	10	sanntis	437	11920	Polyketide	Isolate	GCF_000760855.1_R_fas_02-816c	refseq	NZ_JMFE01000019.1
6449614	GCF_000760855.1_R_fas_02-816c_CLST_10	0	sanntis	14002	42986	Other	Isolate	GCF_000760855.1_R_fas_02-816c	refseq	NZ_JMFE01000002.1
6449615	GCF_000760855.1_R_fas_02-816c_CLST_11	10	sanntis	3	33444	NRP	Isolate	GCF_000760855.1_R_fas_02-816c	refseq	NZ_JMFE01000014.1
6449616	GCF_000760855.1_R_fas_02-816c_CLST_12	0	sanntis	50253	92581	Polyketide	Isolate	GCF_000760855.1_R_fas_02-816c	refseq	NZ_JMFE01000014.1
6449617	GCF_000760855.1_R_fas_02-816c_CLST_13	0	sanntis	326683	379983	NRP	Isolate	GCF_000760855.1_R_fas_02-816c	refseq	NZ_JMFE01000014.1
6449621	GCF_000760855.1_R_fas_02-816c_CLST_17	0	sanntis	49536	59904	NRP	Isolate	GCF_000760855.1_R_fas_02-816c	refseq	NZ_JMFE01000041.1
6449622	GCF_000760855.1_R_fas_02-816c_CLST_18	0	sanntis	142915	145647	NRP	Isolate	GCF_000760855.1_R_fas_02-816c	refseq	NZ_JMFE01000041.1
6449623	GCF_000760855.1_R_fas_02-816c_CLST_19	0	sanntis	595542	598791	Terpene	Isolate	GCF_000760855.1_R_fas_02-816c	refseq	NZ_JMFE01000041.1
6449624	GCF_000760855.1_R_fas_02-816c_CLST_20	0	sanntis	671597	685261	Polyketide	Isolate	GCF_000760855.1_R_fas_02-816c	refseq	NZ_JMFE01000041.1
6449627	GCF_000760855.1_R_fas_02-816c_CLST_23	0	sanntis	40732	83958	Polyketide	Isolate	GCF_000760855.1_R_fas_02-816c	refseq	NZ_JMFE01000015.1
6449628	GCF_000760855.1_R_fas_02-816c_CLST_24	0	sanntis	267473	272619	RiPP	Isolate	GCF_000760855.1_R_fas_02-816c	refseq	NZ_JMFE01000015.1
6449629	GCF_000760855.1_R_fas_02-816c_CLST_25	0	sanntis	18090	65100	Polyketide|Saccharide	Isolate	GCF_000760855.1_R_fas_02-816c	refseq	NZ_JMFE01000004.1
6449630	GCF_000760855.1_R_fas_02-816c_CLST_26	0	sanntis	221154	227565	Other	Isolate	GCF_000760855.1_R_fas_02-816c	refseq	NZ_JMFE01000004.1
6449632	GCF_000760855.1_R_fas_02-816c_CLST_28	10	sanntis	3	23823	NRP|Polyketide	Isolate	GCF_000760855.1_R_fas_02-816c	refseq	NZ_JMFE01000016.1
6449633	GCF_000760855.1_R_fas_02-816c_CLST_29	0	sanntis	47679	70031	Polyketide	Isolate	GCF_000760855.1_R_fas_02-816c	refseq	NZ_JMFE01000016.1
6449636	GCF_000760855.1_R_fas_02-816c_CLST_32	10	sanntis	3	69326	NRP	Isolate	GCF_000760855.1_R_fas_02-816c	refseq	NZ_JMFE01000005.1
6449639	GCF_000760855.1_R_fas_02-816c_CLST_35	10	sanntis	69	90452	NRP|Polyketide	Isolate	GCF_000760855.1_R_fas_02-816c	refseq	NZ_JMFE01000007.1
6449640	GCF_000760855.1_R_fas_02-816c_CLST_36	0	sanntis	458132	494611	NRP	Isolate	GCF_000760855.1_R_fas_02-816c	refseq	NZ_JMFE01000007.1
6449643	GCF_000760855.1_R_fas_02-816c_CLST_39	10	sanntis	639	23179	Polyketide	Isolate	GCF_000760855.1_R_fas_02-816c	refseq	NZ_JMFE01000031.1
6449645	GCF_000760855.1_R_fas_02-816c_CLST_41	1	sanntis	482721	489719	NRP	Isolate	GCF_000760855.1_R_fas_02-816c	refseq	NZ_JMFE01000038.1
6449648	GCF_000760855.1_R_fas_02-816c_CLST_44	0	sanntis	76474	83429	Terpene	Isolate	GCF_000760855.1_R_fas_02-816c	refseq	NZ_JMFE01000012.1
6449650	GCF_000760875.1_R_fas_05-561-1_CLST_0	10	sanntis	176	21593	Polyketide	Isolate	GCF_000760875.1_R_fas_05-561-1	refseq	NZ_JMFB01000003.1
6449651	GCF_000760875.1_R_fas_05-561-1_CLST_1	1	sanntis	106765	111384	Terpene	Isolate	GCF_000760875.1_R_fas_05-561-1	refseq	NZ_JMFB01000003.1
6449653	GCF_000760875.1_R_fas_05-561-1_CLST_3	0	sanntis	50006	52928	Terpene	Isolate	GCF_000760875.1_R_fas_05-561-1	refseq	NZ_JMFB01000006.1
6449654	GCF_000760875.1_R_fas_05-561-1_CLST_4	0	sanntis	255187	257023	Other	Isolate	GCF_000760875.1_R_fas_05-561-1	refseq	NZ_JMFB01000023.1
6449655	GCF_000760875.1_R_fas_05-561-1_CLST_5	0	sanntis	392836	403396	NRP	Isolate	GCF_000760875.1_R_fas_05-561-1	refseq	NZ_JMFB01000023.1
6449656	GCF_000760875.1_R_fas_05-561-1_CLST_6	0	sanntis	467541	475868	NRP|Polyketide	Isolate	GCF_000760875.1_R_fas_05-561-1	refseq	NZ_JMFB01000023.1
6449657	GCF_000760875.1_R_fas_05-561-1_CLST_7	0	sanntis	680072	694144	NRP	Isolate	GCF_000760875.1_R_fas_05-561-1	refseq	NZ_JMFB01000023.1
6449658	GCF_000760875.1_R_fas_05-561-1_CLST_8	0	sanntis	799455	853162	Polyketide	Isolate	GCF_000760875.1_R_fas_05-561-1	refseq	NZ_JMFB01000023.1
6449659	GCF_000760875.1_R_fas_05-561-1_CLST_9	0	sanntis	1202251	1247104	NRP	Isolate	GCF_000760875.1_R_fas_05-561-1	refseq	NZ_JMFB01000023.1
6449660	GCF_000760875.1_R_fas_05-561-1_CLST_10	1	sanntis	1618294	1653625	NRP	Isolate	GCF_000760875.1_R_fas_05-561-1	refseq	NZ_JMFB01000023.1
6449665	GCF_000760875.1_R_fas_05-561-1_CLST_15	0	sanntis	24026	89954	Polyketide	Isolate	GCF_000760875.1_R_fas_05-561-1	refseq	NZ_JMFB01000002.1
6449666	GCF_000760875.1_R_fas_05-561-1_CLST_16	0	sanntis	171399	176961	Other	Isolate	GCF_000760875.1_R_fas_05-561-1	refseq	NZ_JMFB01000002.1
6449669	GCF_000760875.1_R_fas_05-561-1_CLST_19	1	sanntis	240893	303751	Saccharide	Isolate	GCF_000760875.1_R_fas_05-561-1	refseq	NZ_JMFB01000030.1
6449670	GCF_000760875.1_R_fas_05-561-1_CLST_20	10	sanntis	3	66316	Polyketide	Isolate	GCF_000760875.1_R_fas_05-561-1	refseq	NZ_JMFB01000011.1
6449671	GCF_000760875.1_R_fas_05-561-1_CLST_21	0	sanntis	481617	502340	NRP|Polyketide	Isolate	GCF_000760875.1_R_fas_05-561-1	refseq	NZ_JMFB01000011.1
6449675	GCF_000760875.1_R_fas_05-561-1_CLST_25	1	sanntis	163426	164669	Terpene	Isolate	GCF_000760875.1_R_fas_05-561-1	refseq	NZ_JMFB01000027.1
6449676	GCF_000760875.1_R_fas_05-561-1_CLST_26	0	sanntis	729883	740424	Polyketide	Isolate	GCF_000760875.1_R_fas_05-561-1	refseq	NZ_JMFB01000029.1
6449677	GCF_000760875.1_R_fas_05-561-1_CLST_27	0	sanntis	810336	838320	NRP	Isolate	GCF_000760875.1_R_fas_05-561-1	refseq	NZ_JMFB01000029.1
6449681	GCF_000760875.1_R_fas_05-561-1_CLST_31	0	sanntis	60881	82003	Terpene	Isolate	GCF_000760875.1_R_fas_05-561-1	refseq	NZ_JMFB01000026.1
6449683	GCF_000760875.1_R_fas_05-561-1_CLST_33	0	sanntis	11881	24833	Polyketide	Isolate	GCF_000760875.1_R_fas_05-561-1	refseq	NZ_JMFB01000012.1
6449684	GCF_000760875.1_R_fas_05-561-1_CLST_34	0	sanntis	79379	95938	Polyketide	Isolate	GCF_000760875.1_R_fas_05-561-1	refseq	NZ_JMFB01000021.1
6449688	GCF_000760875.1_R_fas_05-561-1_CLST_38	0	sanntis	19898	79419	NRP	Isolate	GCF_000760875.1_R_fas_05-561-1	refseq	NZ_JMFB01000028.1
6449691	GCF_000760895.1_R_fas_05-339-1_CLST_1	0	sanntis	371342	382160	NRP	Isolate	GCF_000760895.1_R_fas_05-339-1	refseq	NZ_JMFC01000019.1
6449692	GCF_000760895.1_R_fas_05-339-1_CLST_2	0	sanntis	853250	856505	Terpene	Isolate	GCF_000760895.1_R_fas_05-339-1	refseq	NZ_JMFC01000019.1
6449694	GCF_000760895.1_R_fas_05-339-1_CLST_4	1	sanntis	48272	113764	NRP	Isolate	GCF_000760895.1_R_fas_05-339-1	refseq	NZ_JMFC01000008.1
6449698	GCF_000760895.1_R_fas_05-339-1_CLST_8	10	sanntis	3	23823	NRP|Polyketide	Isolate	GCF_000760895.1_R_fas_05-339-1	refseq	NZ_JMFC01000004.1
6449699	GCF_000760895.1_R_fas_05-339-1_CLST_9	0	sanntis	47679	70031	Polyketide	Isolate	GCF_000760895.1_R_fas_05-339-1	refseq	NZ_JMFC01000004.1
6449701	GCF_000760895.1_R_fas_05-339-1_CLST_11	0	sanntis	167931	181931	NRP	Isolate	GCF_000760895.1_R_fas_05-339-1	refseq	NZ_JMFC01000003.1
6449702	GCF_000760895.1_R_fas_05-339-1_CLST_12	0	sanntis	16109	38627	NRP	Isolate	GCF_000760895.1_R_fas_05-339-1	refseq	NZ_JMFC01000009.1
6449704	GCF_000760895.1_R_fas_05-339-1_CLST_14	0	sanntis	46453	81080	NRP	Isolate	GCF_000760895.1_R_fas_05-339-1	refseq	NZ_JMFC01000010.1
6449707	GCF_000760895.1_R_fas_05-339-1_CLST_17	0	sanntis	27919	39567	NRP	Isolate	GCF_000760895.1_R_fas_05-339-1	refseq	NZ_JMFC01000014.1
6449708	GCF_000760895.1_R_fas_05-339-1_CLST_18	0	sanntis	242874	259495	NRP	Isolate	GCF_000760895.1_R_fas_05-339-1	refseq	NZ_JMFC01000014.1
6449709	GCF_000760895.1_R_fas_05-339-1_CLST_19	0	sanntis	453353	462395	Other	Isolate	GCF_000760895.1_R_fas_05-339-1	refseq	NZ_JMFC01000014.1
6449710	GCF_000760895.1_R_fas_05-339-1_CLST_20	0	sanntis	476155	484791	Other	Isolate	GCF_000760895.1_R_fas_05-339-1	refseq	NZ_JMFC01000014.1
6449715	GCF_000760895.1_R_fas_05-339-1_CLST_25	10	sanntis	1	36038	Polyketide	Isolate	GCF_000760895.1_R_fas_05-339-1	refseq	NZ_JMFC01000017.1
6449717	GCF_000760895.1_R_fas_05-339-1_CLST_27	0	sanntis	74743	167762	Polyketide	Isolate	GCF_000760895.1_R_fas_05-339-1	refseq	NZ_JMFC01000002.1
6449718	GCF_000760895.1_R_fas_05-339-1_CLST_28	0	sanntis	179580	203362	Alkaloid	Isolate	GCF_000760895.1_R_fas_05-339-1	refseq	NZ_JMFC01000002.1
6449719	GCF_000760895.1_R_fas_05-339-1_CLST_29	0	sanntis	161814	172160	Terpene	Isolate	GCF_000760895.1_R_fas_05-339-1	refseq	NZ_JMFC01000007.1
6449720	GCF_000760895.1_R_fas_05-339-1_CLST_30	0	sanntis	261256	274250	Polyketide	Isolate	GCF_000760895.1_R_fas_05-339-1	refseq	NZ_JMFC01000007.1
6449721	GCF_000760895.1_R_fas_05-339-1_CLST_31	0	sanntis	277968	286981	Polyketide	Isolate	GCF_000760895.1_R_fas_05-339-1	refseq	NZ_JMFC01000007.1
6449722	GCF_000760895.1_R_fas_05-339-1_CLST_32	0	sanntis	415008	420094	Other	Isolate	GCF_000760895.1_R_fas_05-339-1	refseq	NZ_JMFC01000007.1
6449723	GCF_000760895.1_R_fas_05-339-1_CLST_33	0	sanntis	530128	568730	Polyketide	Isolate	GCF_000760895.1_R_fas_05-339-1	refseq	NZ_JMFC01000007.1
6449727	GCF_000760895.1_R_fas_05-339-1_CLST_37	0	sanntis	410155	451970	NRP	Isolate	GCF_000760895.1_R_fas_05-339-1	refseq	NZ_JMFC01000016.1
6449728	GCF_000760895.1_R_fas_05-339-1_CLST_38	0	sanntis	546177	576845	RiPP	Isolate	GCF_000760895.1_R_fas_05-339-1	refseq	NZ_JMFC01000016.1
6449729	GCF_000760895.1_R_fas_05-339-1_CLST_39	1	sanntis	798718	830868	Saccharide	Isolate	GCF_000760895.1_R_fas_05-339-1	refseq	NZ_JMFC01000016.1
6449732	GCF_000760895.1_R_fas_05-339-1_CLST_42	0	sanntis	89033	90465	NRP	Isolate	GCF_000760895.1_R_fas_05-339-1	refseq	NZ_JMFC01000021.1
6449733	GCF_000760895.1_R_fas_05-339-1_CLST_43	0	sanntis	188662	250087	NRP	Isolate	GCF_000760895.1_R_fas_05-339-1	refseq	NZ_JMFC01000021.1
6449734	GCF_000760895.1_R_fas_05-339-1_CLST_44	0	sanntis	1114969	1142402	NRP	Isolate	GCF_000760895.1_R_fas_05-339-1	refseq	NZ_JMFC01000021.1
6449735	GCF_000760895.1_R_fas_05-339-1_CLST_45	0	sanntis	1210345	1220976	Polyketide	Isolate	GCF_000760895.1_R_fas_05-339-1	refseq	NZ_JMFC01000021.1
6449741	GCF_000760905.2_ASM76090v2_CLST_0	0	sanntis	40005	59097	NRP	Isolate	GCF_000760905.2_ASM76090v2	refseq	NZ_CP049748.1
6449742	GCF_000760905.2_ASM76090v2_CLST_1	0	sanntis	257494	268201	Polyketide	Isolate	GCF_000760905.2_ASM76090v2	refseq	NZ_CP049748.1
6449743	GCF_000760905.2_ASM76090v2_CLST_2	0	sanntis	320590	341332	NRP|Polyketide	Isolate	GCF_000760905.2_ASM76090v2	refseq	NZ_CP049748.1
6449744	GCF_000760905.2_ASM76090v2_CLST_3	0	sanntis	460607	490434	NRP|Polyketide	Isolate	GCF_000760905.2_ASM76090v2	refseq	NZ_CP049748.1
6449745	GCF_000760905.2_ASM76090v2_CLST_4	0	sanntis	630144	666658	NRP	Isolate	GCF_000760905.2_ASM76090v2	refseq	NZ_CP049748.1
6449746	GCF_000760905.2_ASM76090v2_CLST_5	0	sanntis	825348	872849	Polyketide	Isolate	GCF_000760905.2_ASM76090v2	refseq	NZ_CP049748.1
6449747	GCF_000760905.2_ASM76090v2_CLST_6	0	sanntis	1187401	1219741	Other	Isolate	GCF_000760905.2_ASM76090v2	refseq	NZ_CP049748.1
6449748	GCF_000760905.2_ASM76090v2_CLST_7	0	sanntis	1225705	1260492	NRP	Isolate	GCF_000760905.2_ASM76090v2	refseq	NZ_CP049748.1
6449749	GCF_000760905.2_ASM76090v2_CLST_8	0	sanntis	1507951	1518919	Polyketide	Isolate	GCF_000760905.2_ASM76090v2	refseq	NZ_CP049748.1
6449750	GCF_000760905.2_ASM76090v2_CLST_9	0	sanntis	1735883	1754276	NRP	Isolate	GCF_000760905.2_ASM76090v2	refseq	NZ_CP049748.1
6449751	GCF_000760905.2_ASM76090v2_CLST_10	0	sanntis	1802998	1849591	NRP	Isolate	GCF_000760905.2_ASM76090v2	refseq	NZ_CP049748.1
6449752	GCF_000760905.2_ASM76090v2_CLST_11	0	sanntis	2560644	2650156	NRP	Isolate	GCF_000760905.2_ASM76090v2	refseq	NZ_CP049748.1
6449753	GCF_000760905.2_ASM76090v2_CLST_12	0	sanntis	3605029	3639493	NRP	Isolate	GCF_000760905.2_ASM76090v2	refseq	NZ_CP049748.1
6449754	GCF_000760905.2_ASM76090v2_CLST_13	0	sanntis	3710208	3721495	Polyketide	Isolate	GCF_000760905.2_ASM76090v2	refseq	NZ_CP049748.1
6449755	GCF_000760905.2_ASM76090v2_CLST_14	0	sanntis	4004888	4010677	Terpene	Isolate	GCF_000760905.2_ASM76090v2	refseq	NZ_CP049748.1
6449756	GCF_000760905.2_ASM76090v2_CLST_15	0	sanntis	4103248	4113317	Polyketide	Isolate	GCF_000760905.2_ASM76090v2	refseq	NZ_CP049748.1
6449757	GCF_000760905.2_ASM76090v2_CLST_16	0	sanntis	4123156	4131083	Polyketide	Isolate	GCF_000760905.2_ASM76090v2	refseq	NZ_CP049748.1
6449758	GCF_000760905.2_ASM76090v2_CLST_17	0	sanntis	4199194	4206933	Other	Isolate	GCF_000760905.2_ASM76090v2	refseq	NZ_CP049748.1
6449759	GCF_000760905.2_ASM76090v2_CLST_18	0	sanntis	4291240	4351880	Polyketide	Isolate	GCF_000760905.2_ASM76090v2	refseq	NZ_CP049748.1
6449760	GCF_000760905.2_ASM76090v2_CLST_19	0	sanntis	4639902	4649964	NRP|Polyketide	Isolate	GCF_000760905.2_ASM76090v2	refseq	NZ_CP049748.1
6449761	GCF_000760905.2_ASM76090v2_CLST_20	0	sanntis	4767344	4783432	Polyketide	Isolate	GCF_000760905.2_ASM76090v2	refseq	NZ_CP049748.1
6449762	GCF_000760905.2_ASM76090v2_CLST_21	0	sanntis	5145518	5156298	NRP	Isolate	GCF_000760905.2_ASM76090v2	refseq	NZ_CP049748.1
6449763	GCF_000760905.2_ASM76090v2_CLST_22	0	sanntis	5348273	5359514	Other	Isolate	GCF_000760905.2_ASM76090v2	refseq	NZ_CP049748.1
6449764	GCF_000760905.2_ASM76090v2_CLST_23	0	sanntis	5396655	5400038	Terpene	Isolate	GCF_000760905.2_ASM76090v2	refseq	NZ_CP049748.1
6449765	GCF_000760905.2_ASM76090v2_CLST_24	0	sanntis	5466633	5477277	NRP	Isolate	GCF_000760905.2_ASM76090v2	refseq	NZ_CP049748.1
6449766	GCF_000760905.2_ASM76090v2_CLST_25	0	sanntis	5588554	5606782	RiPP	Isolate	GCF_000760905.2_ASM76090v2	refseq	NZ_CP049748.1
6449788	GCF_000760935.2_ASM76093v2_CLST_0	0	sanntis	68367	117009	NRP	Isolate	GCF_000760935.2_ASM76093v2	refseq	NZ_CP049744.1
6449789	GCF_000760935.2_ASM76093v2_CLST_1	0	sanntis	382264	504944	NRP	Isolate	GCF_000760935.2_ASM76093v2	refseq	NZ_CP049744.1
6449790	GCF_000760935.2_ASM76093v2_CLST_2	0	sanntis	560084	573684	Polyketide	Isolate	GCF_000760935.2_ASM76093v2	refseq	NZ_CP049744.1
6449791	GCF_000760935.2_ASM76093v2_CLST_3	0	sanntis	591795	593643	Other	Isolate	GCF_000760935.2_ASM76093v2	refseq	NZ_CP049744.1
6449792	GCF_000760935.2_ASM76093v2_CLST_4	0	sanntis	757622	780281	NRP	Isolate	GCF_000760935.2_ASM76093v2	refseq	NZ_CP049744.1
6449793	GCF_000760935.2_ASM76093v2_CLST_5	0	sanntis	1001432	1012319	NRP	Isolate	GCF_000760935.2_ASM76093v2	refseq	NZ_CP049744.1
6449794	GCF_000760935.2_ASM76093v2_CLST_6	0	sanntis	1080159	1089160	NRP|Polyketide	Isolate	GCF_000760935.2_ASM76093v2	refseq	NZ_CP049744.1
6449795	GCF_000760935.2_ASM76093v2_CLST_7	0	sanntis	1365254	1379280	NRP	Isolate	GCF_000760935.2_ASM76093v2	refseq	NZ_CP049744.1
6449796	GCF_000760935.2_ASM76093v2_CLST_8	0	sanntis	1885701	1897006	NRP|Polyketide	Isolate	GCF_000760935.2_ASM76093v2	refseq	NZ_CP049744.1
6449797	GCF_000760935.2_ASM76093v2_CLST_9	0	sanntis	1902043	1909439	RiPP	Isolate	GCF_000760935.2_ASM76093v2	refseq	NZ_CP049744.1
6449798	GCF_000760935.2_ASM76093v2_CLST_10	0	sanntis	2152230	2168636	Other	Isolate	GCF_000760935.2_ASM76093v2	refseq	NZ_CP049744.1
6449799	GCF_000760935.2_ASM76093v2_CLST_11	0	sanntis	2309978	2318681	Other	Isolate	GCF_000760935.2_ASM76093v2	refseq	NZ_CP049744.1
6449800	GCF_000760935.2_ASM76093v2_CLST_12	0	sanntis	2411457	2424297	Polyketide	Isolate	GCF_000760935.2_ASM76093v2	refseq	NZ_CP049744.1
6449801	GCF_000760935.2_ASM76093v2_CLST_13	0	sanntis	2521052	2533068	Terpene	Isolate	GCF_000760935.2_ASM76093v2	refseq	NZ_CP049744.1
6449802	GCF_000760935.2_ASM76093v2_CLST_14	0	sanntis	2748583	2760110	Polyketide	Isolate	GCF_000760935.2_ASM76093v2	refseq	NZ_CP049744.1
6449803	GCF_000760935.2_ASM76093v2_CLST_15	0	sanntis	2833245	2872005	NRP	Isolate	GCF_000760935.2_ASM76093v2	refseq	NZ_CP049744.1
6449804	GCF_000760935.2_ASM76093v2_CLST_16	0	sanntis	3832001	3910025	NRP	Isolate	GCF_000760935.2_ASM76093v2	refseq	NZ_CP049744.1
6449805	GCF_000760935.2_ASM76093v2_CLST_17	0	sanntis	4071968	4102221	Polyketide	Isolate	GCF_000760935.2_ASM76093v2	refseq	NZ_CP049744.1
6449806	GCF_000760935.2_ASM76093v2_CLST_18	0	sanntis	4672759	4706104	NRP	Isolate	GCF_000760935.2_ASM76093v2	refseq	NZ_CP049744.1
6449807	GCF_000760935.2_ASM76093v2_CLST_19	0	sanntis	5153427	5250481	NRP	Isolate	GCF_000760935.2_ASM76093v2	refseq	NZ_CP049744.1
6449808	GCF_000760935.2_ASM76093v2_CLST_20	0	sanntis	5559835	5618676	Polyketide	Isolate	GCF_000760935.2_ASM76093v2	refseq	NZ_CP049744.1
6449826	GCF_000760935.2_ASM76093v2_CLST_38	0	sanntis	52040	116510	NRP|Polyketide	Isolate	GCF_000760935.2_ASM76093v2	refseq	NZ_CP049745.1
6449828	GCF_000760955.1_R_fas_A76_CLST_0	0	sanntis	198061	219409	NRP	Isolate	GCF_000760955.1_R_fas_A76	refseq	NZ_JMEV01000015.1
6449831	GCF_000760955.1_R_fas_A76_CLST_3	1	sanntis	45385	61405	Polyketide	Isolate	GCF_000760955.1_R_fas_A76	refseq	NZ_JMEV01000005.1
6449832	GCF_000760955.1_R_fas_A76_CLST_4	10	sanntis	3	32235	Other	Isolate	GCF_000760955.1_R_fas_A76	refseq	NZ_JMEV01000026.1
6449833	GCF_000760955.1_R_fas_A76_CLST_5	10	sanntis	150	19231	Polyketide	Isolate	GCF_000760955.1_R_fas_A76	refseq	NZ_JMEV01000027.1
6449834	GCF_000760955.1_R_fas_A76_CLST_6	0	sanntis	186101	229467	NRP	Isolate	GCF_000760955.1_R_fas_A76	refseq	NZ_JMEV01000027.1
6449838	GCF_000760955.1_R_fas_A76_CLST_10	0	sanntis	48774	76302	NRP	Isolate	GCF_000760955.1_R_fas_A76	refseq	NZ_JMEV01000022.1
6449840	GCF_000760955.1_R_fas_A76_CLST_12	1	sanntis	83630	98920	NRP	Isolate	GCF_000760955.1_R_fas_A76	refseq	NZ_JMEV01000001.1
6449842	GCF_000760955.1_R_fas_A76_CLST_14	0	sanntis	231071	245045	NRP	Isolate	GCF_000760955.1_R_fas_A76	refseq	NZ_JMEV01000002.1
6449843	GCF_000760955.1_R_fas_A76_CLST_15	0	sanntis	393783	438368	Polyketide	Isolate	GCF_000760955.1_R_fas_A76	refseq	NZ_JMEV01000002.1
6449844	GCF_000760955.1_R_fas_A76_CLST_16	0	sanntis	688542	707838	NRP	Isolate	GCF_000760955.1_R_fas_A76	refseq	NZ_JMEV01000002.1
6449845	GCF_000760955.1_R_fas_A76_CLST_17	0	sanntis	1161220	1222644	NRP	Isolate	GCF_000760955.1_R_fas_A76	refseq	NZ_JMEV01000002.1
6449849	GCF_000760955.1_R_fas_A76_CLST_21	0	sanntis	62642	72485	Polyketide	Isolate	GCF_000760955.1_R_fas_A76	refseq	NZ_JMEV01000004.1
6449850	GCF_000760955.1_R_fas_A76_CLST_22	0	sanntis	141395	169438	NRP	Isolate	GCF_000760955.1_R_fas_A76	refseq	NZ_JMEV01000004.1
6449854	GCF_000760955.1_R_fas_A76_CLST_26	10	sanntis	3	77714	NRP	Isolate	GCF_000760955.1_R_fas_A76	refseq	NZ_JMEV01000021.1
6449857	GCF_000760955.1_R_fas_A76_CLST_29	0	sanntis	7334	17427	Other	Isolate	GCF_000760955.1_R_fas_A76	refseq	NZ_JMEV01000008.1
6449858	GCF_000760955.1_R_fas_A76_CLST_30	0	sanntis	55165	58413	Terpene	Isolate	GCF_000760955.1_R_fas_A76	refseq	NZ_JMEV01000008.1
6449859	GCF_000760955.1_R_fas_A76_CLST_31	0	sanntis	50879	89648	NRP|Polyketide	Isolate	GCF_000760955.1_R_fas_A76	refseq	NZ_JMEV01000028.1
6449860	GCF_000760955.1_R_fas_A76_CLST_32	0	sanntis	140362	174975	NRP|Polyketide	Isolate	GCF_000760955.1_R_fas_A76	refseq	NZ_JMEV01000028.1
6449863	GCF_000760955.1_R_fas_A76_CLST_35	0	sanntis	57604	70556	Polyketide	Isolate	GCF_000760955.1_R_fas_A76	refseq	NZ_JMEV01000009.1
6449864	GCF_000760955.1_R_fas_A76_CLST_36	0	sanntis	159466	173651	Terpene	Isolate	GCF_000760955.1_R_fas_A76	refseq	NZ_JMEV01000023.1
6449865	GCF_000760955.1_R_fas_A76_CLST_37	0	sanntis	262350	277906	Polyketide	Isolate	GCF_000760955.1_R_fas_A76	refseq	NZ_JMEV01000023.1
6449866	GCF_000760955.1_R_fas_A76_CLST_38	0	sanntis	282394	291036	Polyketide	Isolate	GCF_000760955.1_R_fas_A76	refseq	NZ_JMEV01000023.1
6449867	GCF_000760955.1_R_fas_A76_CLST_39	0	sanntis	555704	577214	Other	Isolate	GCF_000760955.1_R_fas_A76	refseq	NZ_JMEV01000023.1
6449871	GCF_000760995.1_R_fas_LMG3602_CLST_0	0	sanntis	70269	78130	RiPP	Isolate	GCF_000760995.1_R_fas_LMG3602	refseq	NZ_JMEQ01000024.1
6449872	GCF_000760995.1_R_fas_LMG3602_CLST_1	0	sanntis	104215	151602	Polyketide|Saccharide	Isolate	GCF_000760995.1_R_fas_LMG3602	refseq	NZ_JMEQ01000024.1
6449873	GCF_000760995.1_R_fas_LMG3602_CLST_2	0	sanntis	294860	377261	NRP	Isolate	GCF_000760995.1_R_fas_LMG3602	refseq	NZ_JMEQ01000024.1
6449874	GCF_000760995.1_R_fas_LMG3602_CLST_3	0	sanntis	553450	583378	NRP	Isolate	GCF_000760995.1_R_fas_LMG3602	refseq	NZ_JMEQ01000024.1
6449878	GCF_000760995.1_R_fas_LMG3602_CLST_7	0	sanntis	23637	42231	Other	Isolate	GCF_000760995.1_R_fas_LMG3602	refseq	NZ_JMEQ01000016.1
6449879	GCF_000760995.1_R_fas_LMG3602_CLST_8	0	sanntis	180492	186031	Other	Isolate	GCF_000760995.1_R_fas_LMG3602	refseq	NZ_JMEQ01000016.1
6449880	GCF_000760995.1_R_fas_LMG3602_CLST_9	0	sanntis	259648	287780	Polyketide	Isolate	GCF_000760995.1_R_fas_LMG3602	refseq	NZ_JMEQ01000016.1
6449881	GCF_000760995.1_R_fas_LMG3602_CLST_10	0	sanntis	374733	388909	Terpene	Isolate	GCF_000760995.1_R_fas_LMG3602	refseq	NZ_JMEQ01000016.1
6449885	GCF_000760995.1_R_fas_LMG3602_CLST_14	0	sanntis	367752	409517	NRP	Isolate	GCF_000760995.1_R_fas_LMG3602	refseq	NZ_JMEQ01000023.1
6449886	GCF_000760995.1_R_fas_LMG3602_CLST_15	0	sanntis	660808	669153	NRP|Polyketide	Isolate	GCF_000760995.1_R_fas_LMG3602	refseq	NZ_JMEQ01000023.1
6449888	GCF_000760995.1_R_fas_LMG3602_CLST_17	0	sanntis	138626	201668	NRP	Isolate	GCF_000760995.1_R_fas_LMG3602	refseq	NZ_JMEQ01000021.1
6449891	GCF_000760995.1_R_fas_LMG3602_CLST_20	0	sanntis	288461	316445	NRP	Isolate	GCF_000760995.1_R_fas_LMG3602	refseq	NZ_JMEQ01000018.1
6449892	GCF_000760995.1_R_fas_LMG3602_CLST_21	0	sanntis	383240	410404	NRP	Isolate	GCF_000760995.1_R_fas_LMG3602	refseq	NZ_JMEQ01000018.1
6449896	GCF_000760995.1_R_fas_LMG3602_CLST_25	0	sanntis	7052	44872	NRP	Isolate	GCF_000760995.1_R_fas_LMG3602	refseq	NZ_JMEQ01000002.1
6449897	GCF_000760995.1_R_fas_LMG3602_CLST_26	0	sanntis	79875	96029	Polyketide	Isolate	GCF_000760995.1_R_fas_LMG3602	refseq	NZ_JMEQ01000002.1
6449900	GCF_000760995.1_R_fas_LMG3602_CLST_29	0	sanntis	172647	223299	Polyketide	Isolate	GCF_000760995.1_R_fas_LMG3602	refseq	NZ_JMEQ01000012.1
6449901	GCF_000760995.1_R_fas_LMG3602_CLST_30	0	sanntis	330345	341175	NRP	Isolate	GCF_000760995.1_R_fas_LMG3602	refseq	NZ_JMEQ01000012.1
6449903	GCF_000760995.1_R_fas_LMG3602_CLST_32	0	sanntis	184189	194765	NRP	Isolate	GCF_000760995.1_R_fas_LMG3602	refseq	NZ_JMEQ01000008.1
6449905	GCF_000760995.1_R_fas_LMG3602_CLST_34	0	sanntis	488305	495377	Terpene	Isolate	GCF_000760995.1_R_fas_LMG3602	refseq	NZ_JMEQ01000020.1
6449906	GCF_000760995.1_R_fas_LMG3602_CLST_35	0	sanntis	195322	197377	Terpene	Isolate	GCF_000760995.1_R_fas_LMG3602	refseq	NZ_JMEQ01000006.1
6449907	GCF_000760995.1_R_fas_LMG3602_CLST_36	10	sanntis	3	63860	NRP|Saccharide	Isolate	GCF_000760995.1_R_fas_LMG3602	refseq	NZ_JMEQ01000013.1
6449911	GCF_000760995.1_R_fas_LMG3602_CLST_40	10	sanntis	110	2099	NRP	Isolate	GCF_000760995.1_R_fas_LMG3602	refseq	NZ_JMEQ01000007.1
6449914	GCF_000761015.1_R_fas_LMG3605_CLST_1	0	sanntis	56601	83016	NRP	Isolate	GCF_000761015.1_R_fas_LMG3605	refseq	NZ_JMEP01000027.1
6449915	GCF_000761015.1_R_fas_LMG3605_CLST_2	0	sanntis	152664	180648	NRP	Isolate	GCF_000761015.1_R_fas_LMG3605	refseq	NZ_JMEP01000027.1
6449919	GCF_000761015.1_R_fas_LMG3605_CLST_6	1	sanntis	7414	49171	NRP	Isolate	GCF_000761015.1_R_fas_LMG3605	refseq	NZ_JMEP01000009.1
6449921	GCF_000761015.1_R_fas_LMG3605_CLST_8	0	sanntis	27693	38749	NRP	Isolate	GCF_000761015.1_R_fas_LMG3605	refseq	NZ_JMEP01000012.1
6449923	GCF_000761015.1_R_fas_LMG3605_CLST_10	0	sanntis	182596	239266	NRP	Isolate	GCF_000761015.1_R_fas_LMG3605	refseq	NZ_JMEP01000022.1
6449924	GCF_000761015.1_R_fas_LMG3605_CLST_11	0	sanntis	401577	404320	Polyketide	Isolate	GCF_000761015.1_R_fas_LMG3605	refseq	NZ_JMEP01000022.1
6449928	GCF_000761015.1_R_fas_LMG3605_CLST_15	0	sanntis	154894	160440	RiPP	Isolate	GCF_000761015.1_R_fas_LMG3605	refseq	NZ_JMEP01000005.1
6449930	GCF_000761015.1_R_fas_LMG3605_CLST_17	0	sanntis	49913	58237	NRP|Polyketide	Isolate	GCF_000761015.1_R_fas_LMG3605	refseq	NZ_JMEP01000024.1
6449931	GCF_000761015.1_R_fas_LMG3605_CLST_18	0	sanntis	98501	99133	NRP	Isolate	GCF_000761015.1_R_fas_LMG3605	refseq	NZ_JMEP01000024.1
6449932	GCF_000761015.1_R_fas_LMG3605_CLST_19	0	sanntis	448140	515835	NRP	Isolate	GCF_000761015.1_R_fas_LMG3605	refseq	NZ_JMEP01000024.1
6449935	GCF_000761015.1_R_fas_LMG3605_CLST_22	0	sanntis	156245	170424	Terpene	Isolate	GCF_000761015.1_R_fas_LMG3605	refseq	NZ_JMEP01000007.1
6449936	GCF_000761015.1_R_fas_LMG3605_CLST_23	0	sanntis	258237	283245	Polyketide	Isolate	GCF_000761015.1_R_fas_LMG3605	refseq	NZ_JMEP01000007.1
6449937	GCF_000761015.1_R_fas_LMG3605_CLST_24	0	sanntis	354269	361466	Other	Isolate	GCF_000761015.1_R_fas_LMG3605	refseq	NZ_JMEP01000007.1
6449938	GCF_000761015.1_R_fas_LMG3605_CLST_25	0	sanntis	514047	532641	Other	Isolate	GCF_000761015.1_R_fas_LMG3605	refseq	NZ_JMEP01000007.1
6449942	GCF_000761015.1_R_fas_LMG3605_CLST_29	0	sanntis	134972	185666	Polyketide	Isolate	GCF_000761015.1_R_fas_LMG3605	refseq	NZ_JMEP01000015.1
6449943	GCF_000761015.1_R_fas_LMG3605_CLST_30	0	sanntis	292465	303295	NRP	Isolate	GCF_000761015.1_R_fas_LMG3605	refseq	NZ_JMEP01000015.1
6449945	GCF_000761015.1_R_fas_LMG3605_CLST_32	10	sanntis	3	63883	Polyketide	Isolate	GCF_000761015.1_R_fas_LMG3605	refseq	NZ_JMEP01000004.1
6449948	GCF_000761015.1_R_fas_LMG3605_CLST_35	0	sanntis	53346	145435	NRP	Isolate	GCF_000761015.1_R_fas_LMG3605	refseq	NZ_JMEP01000021.1
6449951	GCF_000761015.1_R_fas_LMG3605_CLST_38	0	sanntis	79343	100080	NRP|Polyketide	Isolate	GCF_000761015.1_R_fas_LMG3605	refseq	NZ_JMEP01000018.1
6449953	GCF_000761015.1_R_fas_LMG3605_CLST_40	0	sanntis	38697	49381	RiPP	Isolate	GCF_000761015.1_R_fas_LMG3605	refseq	NZ_JMEP01000026.1
6449954	GCF_000761035.1_R_fas_LMG3616_CLST_0	0	sanntis	24063	42657	Other	Isolate	GCF_000761035.1_R_fas_LMG3616	refseq	NZ_JMEO01000010.1
6449956	GCF_000761035.1_R_fas_LMG3616_CLST_2	0	sanntis	86452	120845	NRP	Isolate	GCF_000761035.1_R_fas_LMG3616	refseq	NZ_JMEO01000018.1
6449958	GCF_000761035.1_R_fas_LMG3616_CLST_4	0	sanntis	123256	144018	NRP	Isolate	GCF_000761035.1_R_fas_LMG3616	refseq	NZ_JMEO01000004.1
6449959	GCF_000761035.1_R_fas_LMG3616_CLST_5	0	sanntis	356519	377243	NRP|Polyketide	Isolate	GCF_000761035.1_R_fas_LMG3616	refseq	NZ_JMEO01000004.1
6449962	GCF_000761035.1_R_fas_LMG3616_CLST_8	0	sanntis	50543	109830	NRP	Isolate	GCF_000761035.1_R_fas_LMG3616	refseq	NZ_JMEO01000005.1
6449964	GCF_000761035.1_R_fas_LMG3616_CLST_10	10	sanntis	3	14897	NRP|Polyketide	Isolate	GCF_000761035.1_R_fas_LMG3616	refseq	NZ_JMEO01000020.1
6449965	GCF_000761035.1_R_fas_LMG3616_CLST_11	0	sanntis	3995	17928	Polyketide	Isolate	GCF_000761035.1_R_fas_LMG3616	refseq	NZ_JMEO01000029.1
6449966	GCF_000761035.1_R_fas_LMG3616_CLST_12	0	sanntis	22189	30097	Polyketide	Isolate	GCF_000761035.1_R_fas_LMG3616	refseq	NZ_JMEO01000029.1
6449967	GCF_000761035.1_R_fas_LMG3616_CLST_13	0	sanntis	143777	151947	Other	Isolate	GCF_000761035.1_R_fas_LMG3616	refseq	NZ_JMEO01000029.1
6449968	GCF_000761035.1_R_fas_LMG3616_CLST_14	0	sanntis	383351	439191	Polyketide	Isolate	GCF_000761035.1_R_fas_LMG3616	refseq	NZ_JMEO01000029.1
6449973	GCF_000761035.1_R_fas_LMG3616_CLST_19	0	sanntis	76393	101255	NRP|Polyketide	Isolate	GCF_000761035.1_R_fas_LMG3616	refseq	NZ_JMEO01000006.1
6449975	GCF_000761035.1_R_fas_LMG3616_CLST_21	1	sanntis	51932	119392	NRP	Isolate	GCF_000761035.1_R_fas_LMG3616	refseq	NZ_JMEO01000002.1
6449978	GCF_000761035.1_R_fas_LMG3616_CLST_24	0	sanntis	49233	141223	NRP	Isolate	GCF_000761035.1_R_fas_LMG3616	refseq	NZ_JMEO01000031.1
6449981	GCF_000761035.1_R_fas_LMG3616_CLST_27	0	sanntis	6272	14600	NRP|Polyketide	Isolate	GCF_000761035.1_R_fas_LMG3616	refseq	NZ_JMEO01000023.1
6449982	GCF_000761035.1_R_fas_LMG3616_CLST_28	0	sanntis	222531	236605	NRP	Isolate	GCF_000761035.1_R_fas_LMG3616	refseq	NZ_JMEO01000023.1
6449983	GCF_000761035.1_R_fas_LMG3616_CLST_29	10	sanntis	110	2099	NRP	Isolate	GCF_000761035.1_R_fas_LMG3616	refseq	NZ_JMEO01000025.1
6449984	GCF_000761035.1_R_fas_LMG3616_CLST_30	0	sanntis	168020	192650	NRP	Isolate	GCF_000761035.1_R_fas_LMG3616	refseq	NZ_JMEO01000025.1
6449987	GCF_000761035.1_R_fas_LMG3616_CLST_33	0	sanntis	42160	68526	NRP	Isolate	GCF_000761035.1_R_fas_LMG3616	refseq	NZ_JMEO01000007.1
6449988	GCF_000761035.1_R_fas_LMG3616_CLST_34	0	sanntis	138020	166136	NRP	Isolate	GCF_000761035.1_R_fas_LMG3616	refseq	NZ_JMEO01000007.1
6449992	GCF_000761035.1_R_fas_LMG3616_CLST_38	11	sanntis	1	5033	NRP	Isolate	GCF_000761035.1_R_fas_LMG3616	refseq	NZ_JMEO01000027.1
6449994	GCF_000761035.1_R_fas_LMG3616_CLST_40	0	sanntis	271677	279538	RiPP	Isolate	GCF_000761035.1_R_fas_LMG3616	refseq	NZ_JMEO01000042.1
6449995	GCF_000761035.1_R_fas_LMG3616_CLST_41	0	sanntis	469704	520356	Polyketide	Isolate	GCF_000761035.1_R_fas_LMG3616	refseq	NZ_JMEO01000042.1
6449998	GCF_000761035.1_R_fas_LMG3616_CLST_44	0	sanntis	109362	123541	Terpene	Isolate	GCF_000761035.1_R_fas_LMG3616	refseq	NZ_JMEO01000001.1
6450000	GCF_000761075.1_R_fas_LMG3625_CLST_0	0	sanntis	183854	204600	NRP|Polyketide	Isolate	GCF_000761075.1_R_fas_LMG3625	refseq	NZ_JMEM01000017.1
6450002	GCF_000761075.1_R_fas_LMG3625_CLST_2	0	sanntis	116505	197695	NRP	Isolate	GCF_000761075.1_R_fas_LMG3625	refseq	NZ_JMEM01000013.1
6450003	GCF_000761075.1_R_fas_LMG3625_CLST_3	0	sanntis	962558	963944	Polyketide	Isolate	GCF_000761075.1_R_fas_LMG3625	refseq	NZ_JMEM01000013.1
6450004	GCF_000761075.1_R_fas_LMG3625_CLST_4	0	sanntis	2031539	2059589	NRP	Isolate	GCF_000761075.1_R_fas_LMG3625	refseq	NZ_JMEM01000013.1
6450005	GCF_000761075.1_R_fas_LMG3625_CLST_5	0	sanntis	2133274	2174079	NRP|Polyketide	Isolate	GCF_000761075.1_R_fas_LMG3625	refseq	NZ_JMEM01000013.1
6450011	GCF_000761075.1_R_fas_LMG3625_CLST_11	10	sanntis	3	19389	NRP|Polyketide	Isolate	GCF_000761075.1_R_fas_LMG3625	refseq	NZ_JMEM01000002.1
6450012	GCF_000761075.1_R_fas_LMG3625_CLST_12	0	sanntis	8515	91341	NRP	Isolate	GCF_000761075.1_R_fas_LMG3625	refseq	NZ_JMEM01000008.1
6450013	GCF_000761075.1_R_fas_LMG3625_CLST_13	0	sanntis	374233	388193	NRP	Isolate	GCF_000761075.1_R_fas_LMG3625	refseq	NZ_JMEM01000008.1
6450014	GCF_000761075.1_R_fas_LMG3625_CLST_14	0	sanntis	447998	485347	NRP	Isolate	GCF_000761075.1_R_fas_LMG3625	refseq	NZ_JMEM01000008.1
6450017	GCF_000761075.1_R_fas_LMG3625_CLST_17	10	sanntis	3	76839	NRP	Isolate	GCF_000761075.1_R_fas_LMG3625	refseq	NZ_JMEM01000001.1
6450020	GCF_000761075.1_R_fas_LMG3625_CLST_20	0	sanntis	43430	88551	Polyketide	Isolate	GCF_000761075.1_R_fas_LMG3625	refseq	NZ_JMEM01000014.1
6450021	GCF_000761075.1_R_fas_LMG3625_CLST_21	0	sanntis	108976	109751	NRP	Isolate	GCF_000761075.1_R_fas_LMG3625	refseq	NZ_JMEM01000014.1
6450022	GCF_000761075.1_R_fas_LMG3625_CLST_22	0	sanntis	237155	288904	NRP	Isolate	GCF_000761075.1_R_fas_LMG3625	refseq	NZ_JMEM01000014.1
6450023	GCF_000761075.1_R_fas_LMG3625_CLST_23	0	sanntis	423055	460676	NRP|Polyketide	Isolate	GCF_000761075.1_R_fas_LMG3625	refseq	NZ_JMEM01000014.1
6450024	GCF_000761075.1_R_fas_LMG3625_CLST_24	0	sanntis	736040	750241	Terpene	Isolate	GCF_000761075.1_R_fas_LMG3625	refseq	NZ_JMEM01000014.1
6450025	GCF_000761075.1_R_fas_LMG3625_CLST_25	0	sanntis	844950	861004	Polyketide	Isolate	GCF_000761075.1_R_fas_LMG3625	refseq	NZ_JMEM01000014.1
6450026	GCF_000761075.1_R_fas_LMG3625_CLST_26	0	sanntis	946611	954415	Other	Isolate	GCF_000761075.1_R_fas_LMG3625	refseq	NZ_JMEM01000014.1
6450035	GCF_000761075.1_R_fas_LMG3625_CLST_35	0	sanntis	90889	109579	NRP	Isolate	GCF_000761075.1_R_fas_LMG3625	refseq	NZ_JMEM01000016.1
6450036	GCF_000761075.1_R_fas_LMG3625_CLST_36	0	sanntis	187396	216036	RiPP	Isolate	GCF_000761075.1_R_fas_LMG3625	refseq	NZ_JMEM01000016.1
6450037	GCF_000761075.1_R_fas_LMG3625_CLST_37	0	sanntis	330546	341201	NRP	Isolate	GCF_000761075.1_R_fas_LMG3625	refseq	NZ_JMEM01000016.1
6450038	GCF_000761075.1_R_fas_LMG3625_CLST_38	0	sanntis	412240	421241	NRP|Polyketide	Isolate	GCF_000761075.1_R_fas_LMG3625	refseq	NZ_JMEM01000016.1
6450039	GCF_000761075.1_R_fas_LMG3625_CLST_39	0	sanntis	502317	506492	Saccharide	Isolate	GCF_000761075.1_R_fas_LMG3625	refseq	NZ_JMEM01000016.1
6450040	GCF_000761075.1_R_fas_LMG3625_CLST_40	0	sanntis	666431	680453	NRP	Isolate	GCF_000761075.1_R_fas_LMG3625	refseq	NZ_JMEM01000016.1
6450041	GCF_000761075.1_R_fas_LMG3625_CLST_41	1	sanntis	1071807	1083273	RiPP	Isolate	GCF_000761075.1_R_fas_LMG3625	refseq	NZ_JMEM01000016.1
6450045	GCF_000761075.1_R_fas_LMG3625_CLST_45	0	sanntis	204551	210774	Terpene	Isolate	GCF_000761075.1_R_fas_LMG3625	refseq	NZ_JMEM01000015.1
6450047	GCF_000761075.1_R_fas_LMG3625_CLST_47	0	sanntis	23431	42061	Other	Isolate	GCF_000761075.1_R_fas_LMG3625	refseq	NZ_JMEM01000006.1
6450049	GCF_000768595.1_DC5_1.0_CLST_1	0	sanntis	59161	68163	RiPP	Isolate	GCF_000768595.1_DC5_1.0	refseq	NZ_JDRY01000044.1
6450050	GCF_000768595.1_DC5_1.0_CLST_2	10	sanntis	3	30781	Saccharide	Isolate	GCF_000768595.1_DC5_1.0	refseq	NZ_JDRY01000037.1
6450054	GCF_001015055.1_ASM101505v1_CLST_1	0	sanntis	40898	45567	Polyketide	Isolate	GCF_001015055.1_ASM101505v1	refseq	NZ_BBWZ01000013.1
6450056	GCF_001015055.1_ASM101505v1_CLST_3	0	sanntis	17395	55151	NRP	Isolate	GCF_001015055.1_ASM101505v1	refseq	NZ_BBWZ01000006.1
6450058	GCF_001015055.1_ASM101505v1_CLST_5	0	sanntis	115296	131233	Saccharide	Isolate	GCF_001015055.1_ASM101505v1	refseq	NZ_BBWZ01000007.1
6450059	GCF_001015055.1_ASM101505v1_CLST_6	0	sanntis	214360	248049	Saccharide	Isolate	GCF_001015055.1_ASM101505v1	refseq	NZ_BBWZ01000002.1
6450061	GCF_001015055.1_ASM101505v1_CLST_8	0	sanntis	170482	183471	RiPP	Isolate	GCF_001015055.1_ASM101505v1	refseq	NZ_BBWZ01000001.1
6450063	GCF_001015055.1_ASM101505v1_CLST_10	0	sanntis	267479	278105	RiPP	Isolate	GCF_001015055.1_ASM101505v1	refseq	NZ_BBWZ01000003.1
6450065	GCF_001678755.1_ASM167875v1_CLST_0	0	sanntis	107278	110500	Saccharide	Isolate	GCF_001678755.1_ASM167875v1	refseq	NZ_LZDS01000003.1
6450066	GCF_001678755.1_ASM167875v1_CLST_1	0	sanntis	215815	232037	Saccharide	Isolate	GCF_001678755.1_ASM167875v1	refseq	NZ_LZDS01000026.1
6450069	GCF_001678755.1_ASM167875v1_CLST_4	0	sanntis	168021	206548	NRP	Isolate	GCF_001678755.1_ASM167875v1	refseq	NZ_LZDS01000028.1
6450071	GCF_001678755.1_ASM167875v1_CLST_6	10	sanntis	339	7162	Other	Isolate	GCF_001678755.1_ASM167875v1	refseq	NZ_LZDS01000027.1
6450073	GCF_001678755.1_ASM167875v1_CLST_8	0	sanntis	220124	222699	RiPP	Isolate	GCF_001678755.1_ASM167875v1	refseq	NZ_LZDS01000012.1
6450075	GCF_001927245.1_ASM192724v1_CLST_1	0	sanntis	138077	169091	NRP	Isolate	GCF_001927245.1_ASM192724v1	refseq	NZ_MJUX01000009.1
6450079	GCF_001927245.1_ASM192724v1_CLST_5	0	sanntis	17343	32499	Polyketide	Isolate	GCF_001927245.1_ASM192724v1	refseq	NZ_MJUX01000001.1
6450080	GCF_001927245.1_ASM192724v1_CLST_6	0	sanntis	1126422	1130829	Polyketide	Isolate	GCF_001927245.1_ASM192724v1	refseq	NZ_MJUX01000001.1
6450086	GCF_001927245.1_ASM192724v1_CLST_12	0	sanntis	109317	134552	Saccharide	Isolate	GCF_001927245.1_ASM192724v1	refseq	NZ_MJUX01000008.1
6450087	GCF_001927245.1_ASM192724v1_CLST_13	0	sanntis	222412	246141	Polyketide	Isolate	GCF_001927245.1_ASM192724v1	refseq	NZ_MJUX01000006.1
6450088	GCF_001927245.1_ASM192724v1_CLST_14	0	sanntis	282524	297472	Saccharide	Isolate	GCF_001927245.1_ASM192724v1	refseq	NZ_MJUX01000006.1
6450090	GCF_001927245.1_ASM192724v1_CLST_16	0	sanntis	19484	25398	Saccharide	Isolate	GCF_001927245.1_ASM192724v1	refseq	NZ_MJUX01000017.1
6450091	GCF_001927245.1_ASM192724v1_CLST_17	0	sanntis	219594	227347	Other	Isolate	GCF_001927245.1_ASM192724v1	refseq	NZ_MJUX01000002.1
6450093	GCF_001951775.1_ASM195177v1_CLST_0	0	sanntis	258166	268888	NRP	Isolate	GCF_001951775.1_ASM195177v1	refseq	NZ_JAAV01000002.1
6450094	GCF_001951775.1_ASM195177v1_CLST_1	0	sanntis	329463	338367	Other	Isolate	GCF_001951775.1_ASM195177v1	refseq	NZ_JAAV01000002.1
6450095	GCF_001951775.1_ASM195177v1_CLST_2	0	sanntis	387611	389969	RiPP	Isolate	GCF_001951775.1_ASM195177v1	refseq	NZ_JAAV01000002.1
6450096	GCF_001951775.1_ASM195177v1_CLST_3	0	sanntis	1022399	1062336	Saccharide	Isolate	GCF_001951775.1_ASM195177v1	refseq	NZ_JAAV01000001.1
6450097	GCF_001951775.1_ASM195177v1_CLST_4	0	sanntis	86594	105654	Saccharide	Isolate	GCF_001951775.1_ASM195177v1	refseq	NZ_JAAV01000008.1
6450099	GCF_001951775.1_ASM195177v1_CLST_6	0	sanntis	14329	43910	NRP	Isolate	GCF_001951775.1_ASM195177v1	refseq	NZ_JAAV01000020.1
6450101	GCF_001951775.1_ASM195177v1_CLST_8	0	sanntis	53333	69221	Saccharide	Isolate	GCF_001951775.1_ASM195177v1	refseq	NZ_JAAV01000015.1
6450102	GCF_002224835.1_ASM222483v1_CLST_0	0	sanntis	512447	529393	Polyketide	Isolate	GCF_002224835.1_ASM222483v1	refseq	NZ_MBRK01000001.1
6450103	GCF_002224835.1_ASM222483v1_CLST_1	0	sanntis	573754	599827	Other	Isolate	GCF_002224835.1_ASM222483v1	refseq	NZ_MBRK01000001.1
6450104	GCF_002224835.1_ASM222483v1_CLST_2	0	sanntis	1266402	1292109	Other	Isolate	GCF_002224835.1_ASM222483v1	refseq	NZ_MBRK01000001.1
6450105	GCF_002224835.1_ASM222483v1_CLST_3	0	sanntis	1588220	1591401	Terpene	Isolate	GCF_002224835.1_ASM222483v1	refseq	NZ_MBRK01000001.1
6450106	GCF_002224835.1_ASM222483v1_CLST_4	0	sanntis	1926222	1954211	NRP	Isolate	GCF_002224835.1_ASM222483v1	refseq	NZ_MBRK01000001.1
6450107	GCF_002224835.1_ASM222483v1_CLST_5	0	sanntis	3302169	3309934	Polyketide	Isolate	GCF_002224835.1_ASM222483v1	refseq	NZ_MBRK01000001.1
6450108	GCF_002224835.1_ASM222483v1_CLST_6	0	sanntis	4464809	4473551	RiPP	Isolate	GCF_002224835.1_ASM222483v1	refseq	NZ_MBRK01000001.1
6450109	GCF_002224835.1_ASM222483v1_CLST_7	0	sanntis	4528186	4569711	Saccharide	Isolate	GCF_002224835.1_ASM222483v1	refseq	NZ_MBRK01000001.1
6450110	GCF_002224835.1_ASM222483v1_CLST_8	0	sanntis	6589717	6592710	NRP|Polyketide	Isolate	GCF_002224835.1_ASM222483v1	refseq	NZ_MBRK01000001.1
6450111	GCF_002224835.1_ASM222483v1_CLST_9	0	sanntis	7077008	7082901	RiPP	Isolate	GCF_002224835.1_ASM222483v1	refseq	NZ_MBRK01000001.1
6450120	GCF_002770575.1_Bde_assembly01_CLST_0	0	sanntis	95970	111342	Saccharide	Isolate	GCF_002770575.1_Bde_assembly01	refseq	NZ_BEWU01000001.1
6450121	GCF_002770575.1_Bde_assembly01_CLST_1	0	sanntis	73048	82862	RiPP	Isolate	GCF_002770575.1_Bde_assembly01	refseq	NZ_BEWU01000016.1
6450122	GCF_002770575.1_Bde_assembly01_CLST_2	0	sanntis	68325	81696	RiPP	Isolate	GCF_002770575.1_Bde_assembly01	refseq	NZ_BEWU01000013.1
6450124	GCF_002770575.1_Bde_assembly01_CLST_4	0	sanntis	29264	37987	Terpene	Isolate	GCF_002770575.1_Bde_assembly01	refseq	NZ_BEWU01000005.1
6450125	GCF_002770575.1_Bde_assembly01_CLST_5	0	sanntis	40886	64524	Saccharide	Isolate	GCF_002770575.1_Bde_assembly01	refseq	NZ_BEWU01000005.1
6450127	GCF_003073145.1_ASM307314v1_CLST_0	0	sanntis	219594	227347	Other	Isolate	GCF_003073145.1_ASM307314v1	refseq	NZ_QBBW01000002.1
6450129	GCF_003073145.1_ASM307314v1_CLST_2	0	sanntis	29541	59458	NRP	Isolate	GCF_003073145.1_ASM307314v1	refseq	NZ_QBBW01000003.1
6450130	GCF_003073145.1_ASM307314v1_CLST_3	0	sanntis	215618	230566	Saccharide	Isolate	GCF_003073145.1_ASM307314v1	refseq	NZ_QBBW01000003.1
6450131	GCF_003073145.1_ASM307314v1_CLST_4	0	sanntis	266949	287063	Polyketide	Isolate	GCF_003073145.1_ASM307314v1	refseq	NZ_QBBW01000003.1
6450135	GCF_003073145.1_ASM307314v1_CLST_8	0	sanntis	109422	134657	Saccharide	Isolate	GCF_003073145.1_ASM307314v1	refseq	NZ_QBBW01000008.1
6450136	GCF_003073145.1_ASM307314v1_CLST_9	10	sanntis	605	14239	Other	Isolate	GCF_003073145.1_ASM307314v1	refseq	NZ_QBBW01000015.1
6450139	GCF_003073145.1_ASM307314v1_CLST_12	0	sanntis	20532	35688	Polyketide	Isolate	GCF_003073145.1_ASM307314v1	refseq	NZ_QBBW01000001.1
6450140	GCF_003073145.1_ASM307314v1_CLST_13	0	sanntis	839033	840531	NRP	Isolate	GCF_003073145.1_ASM307314v1	refseq	NZ_QBBW01000001.1
6450141	GCF_003073145.1_ASM307314v1_CLST_14	0	sanntis	1129611	1134018	Polyketide	Isolate	GCF_003073145.1_ASM307314v1	refseq	NZ_QBBW01000001.1
6450147	GCF_008802205.1_ASM880220v1_CLST_0	10	sanntis	221	7044	Other	Isolate	GCF_008802205.1_ASM880220v1	refseq	NZ_VZOF01000010.1
6450150	GCF_008802205.1_ASM880220v1_CLST_3	0	sanntis	55815	73947	Saccharide	Isolate	GCF_008802205.1_ASM880220v1	refseq	NZ_VZOF01000012.1
6450151	GCF_008802205.1_ASM880220v1_CLST_4	0	sanntis	168328	206855	NRP	Isolate	GCF_008802205.1_ASM880220v1	refseq	NZ_VZOF01000003.1
6450154	GCF_008802205.1_ASM880220v1_CLST_7	0	sanntis	149529	152751	Saccharide	Isolate	GCF_008802205.1_ASM880220v1	refseq	NZ_VZOF01000007.1
6450155	GCF_012395215.1_ASM1239521v1_CLST_0	10	sanntis	1	39542	Saccharide	Isolate	GCF_012395215.1_ASM1239521v1	refseq	NZ_JAAZTV010000001.1
6450156	GCF_012395215.1_ASM1239521v1_CLST_1	0	sanntis	762486	767226	Polyketide	Isolate	GCF_012395215.1_ASM1239521v1	refseq	NZ_JAAZTV010000001.1
6450157	GCF_012395215.1_ASM1239521v1_CLST_2	0	sanntis	916593	929124	RiPP	Isolate	GCF_012395215.1_ASM1239521v1	refseq	NZ_JAAZTV010000001.1
6450158	GCF_012395215.1_ASM1239521v1_CLST_3	0	sanntis	973240	995533	Other	Isolate	GCF_012395215.1_ASM1239521v1	refseq	NZ_JAAZTV010000001.1
6450161	GCF_012395215.1_ASM1239521v1_CLST_6	0	sanntis	994069	1001273	Saccharide	Isolate	GCF_012395215.1_ASM1239521v1	refseq	NZ_JAAZTV010000002.1
6450163	GCF_012689305.1_ASM1268930v1_CLST_0	0	sanntis	17336	43559	Other	Isolate	GCF_012689305.1_ASM1268930v1	refseq	NZ_JABANH010000014.1
6450165	GCF_012689305.1_ASM1268930v1_CLST_2	0	sanntis	427200	431940	Polyketide	Isolate	GCF_012689305.1_ASM1268930v1	refseq	NZ_JABANH010000010.1
6450168	GCF_012689305.1_ASM1268930v1_CLST_5	10	sanntis	1	39539	Saccharide	Isolate	GCF_012689305.1_ASM1268930v1	refseq	NZ_JABANH010000008.1
6450169	GCF_012689305.1_ASM1268930v1_CLST_6	0	sanntis	427890	435094	Saccharide	Isolate	GCF_012689305.1_ASM1268930v1	refseq	NZ_JABANH010000022.1
6450170	GCF_012689315.1_ASM1268931v1_CLST_0	0	sanntis	427907	435111	Saccharide	Isolate	GCF_012689315.1_ASM1268931v1	refseq	NZ_JABANI010000019.1
6450171	GCF_012689315.1_ASM1268931v1_CLST_1	0	sanntis	17336	43559	Other	Isolate	GCF_012689315.1_ASM1268931v1	refseq	NZ_JABANI010000012.1
6450174	GCF_012689315.1_ASM1268931v1_CLST_4	0	sanntis	87637	100168	RiPP	Isolate	GCF_012689315.1_ASM1268931v1	refseq	NZ_JABANI010000009.1
6450175	GCF_012689315.1_ASM1268931v1_CLST_5	10	sanntis	1	39539	Saccharide	Isolate	GCF_012689315.1_ASM1268931v1	refseq	NZ_JABANI010000006.1
6450176	GCF_012689315.1_ASM1268931v1_CLST_6	0	sanntis	427206	431946	Polyketide	Isolate	GCF_012689315.1_ASM1268931v1	refseq	NZ_JABANI010000008.1
6450178	GCF_012689365.1_ASM1268936v1_CLST_0	0	sanntis	427239	431979	Polyketide	Isolate	GCF_012689365.1_ASM1268936v1	refseq	NZ_JABANJ010000027.1
6450180	GCF_012689365.1_ASM1268936v1_CLST_2	0	sanntis	382395	389599	Saccharide	Isolate	GCF_012689365.1_ASM1268936v1	refseq	NZ_JABANJ010000042.1
6450181	GCF_012689365.1_ASM1268936v1_CLST_3	10	sanntis	1	39539	Saccharide	Isolate	GCF_012689365.1_ASM1268936v1	refseq	NZ_JABANJ010000025.1
6450182	GCF_012689365.1_ASM1268936v1_CLST_4	0	sanntis	17336	43559	Other	Isolate	GCF_012689365.1_ASM1268936v1	refseq	NZ_JABANJ010000031.1
6450185	GCF_012689365.1_ASM1268936v1_CLST_7	0	sanntis	87663	100194	RiPP	Isolate	GCF_012689365.1_ASM1268936v1	refseq	NZ_JABANJ010000028.1
6450187	GCF_012689405.1_ASM1268940v1_CLST_1	0	sanntis	427200	431940	Polyketide	Isolate	GCF_012689405.1_ASM1268940v1	refseq	NZ_JABANK010000050.1
6450188	GCF_012689405.1_ASM1268940v1_CLST_2	1	sanntis	581089	593092	RiPP	Isolate	GCF_012689405.1_ASM1268940v1	refseq	NZ_JABANK010000050.1
6450190	GCF_012689405.1_ASM1268940v1_CLST_4	0	sanntis	17335	43555	Other	Isolate	GCF_012689405.1_ASM1268940v1	refseq	NZ_JABANK010000055.1
6450192	GCF_012689405.1_ASM1268940v1_CLST_6	10	sanntis	1	39538	Saccharide	Isolate	GCF_012689405.1_ASM1268940v1	refseq	NZ_JABANK010000045.1
6450193	GCF_012689405.1_ASM1268940v1_CLST_7	0	sanntis	77998	85199	Saccharide	Isolate	GCF_012689405.1_ASM1268940v1	refseq	NZ_JABANK010000092.1
6450194	GCF_014652715.1_ASM1465271v1_CLST_0	0	sanntis	33513	45996	Terpene	Isolate	GCF_014652715.1_ASM1465271v1	refseq	NZ_BMZI01000009.1
6450196	GCF_014652715.1_ASM1465271v1_CLST_2	0	sanntis	356872	380208	NRP	Isolate	GCF_014652715.1_ASM1465271v1	refseq	NZ_BMZI01000006.1
6450198	GCF_014652715.1_ASM1465271v1_CLST_4	0	sanntis	81881	101151	Other	Isolate	GCF_014652715.1_ASM1465271v1	refseq	NZ_BMZI01000003.1
6450199	GCF_014652715.1_ASM1465271v1_CLST_5	0	sanntis	363779	372546	Polyketide	Isolate	GCF_014652715.1_ASM1465271v1	refseq	NZ_BMZI01000003.1
6450202	GCF_014652715.1_ASM1465271v1_CLST_8	0	sanntis	396467	400146	Other	Isolate	GCF_014652715.1_ASM1465271v1	refseq	NZ_BMZI01000001.1
6450203	GCF_014652715.1_ASM1465271v1_CLST_9	0	sanntis	534682	537611	Saccharide	Isolate	GCF_014652715.1_ASM1465271v1	refseq	NZ_BMZI01000001.1
6450204	GCF_014652715.1_ASM1465271v1_CLST_10	1	sanntis	731709	773116	Polyketide	Isolate	GCF_014652715.1_ASM1465271v1	refseq	NZ_BMZI01000001.1
6450208	GCF_030160755.1_ASM3016075v1_CLST_0	10	sanntis	2	3608	Other	Isolate	GCF_030160755.1_ASM3016075v1	refseq	NZ_BSOY01000018.1
6450209	GCF_030160755.1_ASM3016075v1_CLST_1	0	sanntis	9615	14140	RiPP	Isolate	GCF_030160755.1_ASM3016075v1	refseq	NZ_BSOY01000029.1
6450210	GCF_030160755.1_ASM3016075v1_CLST_2	0	sanntis	25907	30547	Polyketide	Isolate	GCF_030160755.1_ASM3016075v1	refseq	NZ_BSOY01000022.1
6450211	GCF_030160755.1_ASM3016075v1_CLST_3	0	sanntis	12572	14334	Polyketide	Isolate	GCF_030160755.1_ASM3016075v1	refseq	NZ_BSOY01000020.1
6450212	GCF_030160755.1_ASM3016075v1_CLST_4	0	sanntis	39956	79082	Saccharide	Isolate	GCF_030160755.1_ASM3016075v1	refseq	NZ_BSOY01000002.1
6450213	GCF_900089995.1_EL331_CLST_0	0	sanntis	375255	376657	Terpene	Isolate	GCF_900089995.1_EL331	refseq	NZ_FLRG01000003.1
6450214	GCF_900089995.1_EL331_CLST_1	0	sanntis	456894	461452	Terpene	Isolate	GCF_900089995.1_EL331	refseq	NZ_FLRG01000003.1
6450216	GCF_900089995.1_EL331_CLST_3	10	sanntis	2	29852	Polyketide	Isolate	GCF_900089995.1_EL331	refseq	NZ_FLRG01000001.1
6450217	GCF_900089995.1_EL331_CLST_4	0	sanntis	517592	534297	Other	Isolate	GCF_900089995.1_EL331	refseq	NZ_FLRG01000001.1
6450218	GCF_900089995.1_EL331_CLST_5	0	sanntis	543903	568216	Other	Isolate	GCF_900089995.1_EL331	refseq	NZ_FLRG01000001.1
6450219	GCF_900089995.1_EL331_CLST_6	0	sanntis	589646	604270	RiPP	Isolate	GCF_900089995.1_EL331	refseq	NZ_FLRG01000001.1
6450220	GCF_900089995.1_EL331_CLST_7	0	sanntis	910922	925285	Polyketide	Isolate	GCF_900089995.1_EL331	refseq	NZ_FLRG01000001.1
6450221	GCF_900089995.1_EL331_CLST_8	0	sanntis	1331734	1386072	Saccharide	Isolate	GCF_900089995.1_EL331	refseq	NZ_FLRG01000001.1
6450226	GCF_900089995.1_EL331_CLST_13	0	sanntis	183337	201260	RiPP	Isolate	GCF_900089995.1_EL331	refseq	NZ_FLRG01000002.1
6450227	GCF_900089995.1_EL331_CLST_14	0	sanntis	819588	834668	Other	Isolate	GCF_900089995.1_EL331	refseq	NZ_FLRG01000002.1
6450228	GCF_900089995.1_EL331_CLST_15	0	sanntis	905627	935752	Polyketide	Isolate	GCF_900089995.1_EL331	refseq	NZ_FLRG01000002.1
6450232	GCF_900089995.1_EL331_CLST_19	10	sanntis	1	60165	NRP|Polyketide	Isolate	GCF_900089995.1_EL331	refseq	NZ_FLRG01000006.1
6450234	GCF_900089995.1_EL331_CLST_21	0	sanntis	39512	49435	RiPP	Isolate	GCF_900089995.1_EL331	refseq	NZ_FLRG01000007.1
6450235	GCF_900089995.1_EL331_CLST_22	0	sanntis	268017	289309	RiPP	Isolate	GCF_900089995.1_EL331	refseq	NZ_FLRG01000005.1
6450236	GCF_900089995.1_EL331_CLST_23	0	sanntis	458470	466844	Other	Isolate	GCF_900089995.1_EL331	refseq	NZ_FLRG01000004.1
6450237	GCF_000601135.1_ASM60113v1_CLST_0	0	sanntis	21568	39426	Saccharide	Isolate	GCF_000601135.1_ASM60113v1	refseq	NZ_JHDG01000169.1
6450238	GCF_000601135.1_ASM60113v1_CLST_1	10	sanntis	58	29609	NRP	Isolate	GCF_000601135.1_ASM60113v1	refseq	NZ_JHDG01000088.1
6450241	GCF_000601135.1_ASM60113v1_CLST_4	0	sanntis	22655	42254	Saccharide	Isolate	GCF_000601135.1_ASM60113v1	refseq	NZ_JHDG01000174.1
6450242	GCF_000601135.1_ASM60113v1_CLST_5	0	sanntis	13298	56127	NRP|Polyketide	Isolate	GCF_000601135.1_ASM60113v1	refseq	NZ_JHDG01000131.1
6450244	GCF_000601135.1_ASM60113v1_CLST_7	10	sanntis	86	16998	Other	Isolate	GCF_000601135.1_ASM60113v1	refseq	NZ_JHDG01000138.1
6450245	GCF_000601135.1_ASM60113v1_CLST_8	0	sanntis	65675	73809	NRP	Isolate	GCF_000601135.1_ASM60113v1	refseq	NZ_JHDG01000138.1
6450246	GCF_000601135.1_ASM60113v1_CLST_9	0	sanntis	22985	69991	Saccharide	Isolate	GCF_000601135.1_ASM60113v1	refseq	NZ_JHDG01000135.1
6450247	GCF_000601135.1_ASM60113v1_CLST_10	11	sanntis	11	15694	Other	Isolate	GCF_000601135.1_ASM60113v1	refseq	NZ_JHDG01000052.1
6450249	GCF_000601195.1_ASM60119v1_CLST_0	0	sanntis	189182	231233	Saccharide	Isolate	GCF_000601195.1_ASM60119v1	refseq	NZ_JHDF01000019.1
6450250	GCF_000601195.1_ASM60119v1_CLST_1	0	sanntis	416407	421276	RiPP	Isolate	GCF_000601195.1_ASM60119v1	refseq	NZ_JHDF01000019.1
6450251	GCF_000601195.1_ASM60119v1_CLST_2	0	sanntis	460767	485231	Other	Isolate	GCF_000601195.1_ASM60119v1	refseq	NZ_JHDF01000019.1
6450252	GCF_000601195.1_ASM60119v1_CLST_3	0	sanntis	532119	540231	NRP	Isolate	GCF_000601195.1_ASM60119v1	refseq	NZ_JHDF01000019.1
6450253	GCF_000601195.1_ASM60119v1_CLST_4	1	sanntis	244803	267725	NRP	Isolate	GCF_000601195.1_ASM60119v1	refseq	NZ_JHDF01000009.1
6450255	GCF_000601195.1_ASM60119v1_CLST_6	0	sanntis	134333	154016	Saccharide	Isolate	GCF_000601195.1_ASM60119v1	refseq	NZ_JHDF01000032.1
6450256	GCF_000601195.1_ASM60119v1_CLST_7	0	sanntis	186765	207908	Other	Isolate	GCF_000601195.1_ASM60119v1	refseq	NZ_JHDF01000032.1
6450258	GCF_000601195.1_ASM60119v1_CLST_9	0	sanntis	323974	336797	Saccharide	Isolate	GCF_000601195.1_ASM60119v1	refseq	NZ_JHDF01000027.1
6450259	GCF_000601195.1_ASM60119v1_CLST_10	0	sanntis	368107	374541	NRP	Isolate	GCF_000601195.1_ASM60119v1	refseq	NZ_JHDF01000027.1
6450260	GCF_000601195.1_ASM60119v1_CLST_11	0	sanntis	22819	33689	Saccharide	Isolate	GCF_000601195.1_ASM60119v1	refseq	NZ_JHDF01000033.1
6450261	GCF_000601195.1_ASM60119v1_CLST_12	0	sanntis	356306	362601	Polyketide	Isolate	GCF_000601195.1_ASM60119v1	refseq	NZ_JHDF01000018.1
6450263	GCF_000601195.1_ASM60119v1_CLST_14	10	sanntis	269	12972	NRP	Isolate	GCF_000601195.1_ASM60119v1	refseq	NZ_JHDF01000010.1
6450264	GCF_000627155.1_ASM62715v1_CLST_0	0	sanntis	19854	37630	Saccharide	Isolate	GCF_000627155.1_ASM62715v1	refseq	NZ_JJLO01000151.1
6450265	GCF_000627155.1_ASM62715v1_CLST_1	0	sanntis	24894	42752	Saccharide	Isolate	GCF_000627155.1_ASM62715v1	refseq	NZ_JJLO01000148.1
6450266	GCF_000627155.1_ASM62715v1_CLST_2	0	sanntis	300626	314349	Saccharide	Isolate	GCF_000627155.1_ASM62715v1	refseq	NZ_JJLO01000099.1
6450268	GCF_000627155.1_ASM62715v1_CLST_4	10	sanntis	56	29608	NRP	Isolate	GCF_000627155.1_ASM62715v1	refseq	NZ_JJLO01000089.1
6450270	GCF_000627155.1_ASM62715v1_CLST_6	0	sanntis	33380	77169	Saccharide	Isolate	GCF_000627155.1_ASM62715v1	refseq	NZ_JJLO01000125.1
6450271	GCF_000627155.1_ASM62715v1_CLST_7	11	sanntis	2	18156	Other	Isolate	GCF_000627155.1_ASM62715v1	refseq	NZ_JJLO01000002.1
6450273	GCF_000627155.1_ASM62715v1_CLST_9	0	sanntis	104444	109658	RiPP	Isolate	GCF_000627155.1_ASM62715v1	refseq	NZ_JJLO01000126.1
6450274	GCF_000627155.1_ASM62715v1_CLST_10	0	sanntis	161773	182870	Other	Isolate	GCF_000627155.1_ASM62715v1	refseq	NZ_JJLO01000126.1
6450275	GCF_000627155.1_ASM62715v1_CLST_11	0	sanntis	231568	239702	NRP	Isolate	GCF_000627155.1_ASM62715v1	refseq	NZ_JJLO01000126.1
6450276	GCF_000627175.1_ASM62717v1_CLST_0	11	sanntis	2	5357	Other	Isolate	GCF_000627175.1_ASM62717v1	refseq	NZ_JJLP01000036.1
6450278	GCF_000627175.1_ASM62717v1_CLST_2	0	sanntis	239276	245644	NRP	Isolate	GCF_000627175.1_ASM62717v1	refseq	NZ_JJLP01000040.1
6450279	GCF_000627175.1_ASM62717v1_CLST_3	0	sanntis	66684	85542	Saccharide	Isolate	GCF_000627175.1_ASM62717v1	refseq	NZ_JJLP01000047.1
6450280	GCF_000627175.1_ASM62717v1_CLST_4	0	sanntis	20912	38694	Saccharide	Isolate	GCF_000627175.1_ASM62717v1	refseq	NZ_JJLP01000050.1
6450281	GCF_000627175.1_ASM62717v1_CLST_5	0	sanntis	105339	110209	RiPP	Isolate	GCF_000627175.1_ASM62717v1	refseq	NZ_JJLP01000027.1
6450282	GCF_000627175.1_ASM62717v1_CLST_6	0	sanntis	220722	228875	NRP	Isolate	GCF_000627175.1_ASM62717v1	refseq	NZ_JJLP01000027.1
6450283	GCF_000627175.1_ASM62717v1_CLST_7	10	sanntis	3	49622	Other	Isolate	GCF_000627175.1_ASM62717v1	refseq	NZ_JJLP01000028.1
6450285	GCF_000627175.1_ASM62717v1_CLST_9	0	sanntis	316054	357251	Saccharide	Isolate	GCF_000627175.1_ASM62717v1	refseq	NZ_JJLP01000024.1
6450286	GCF_000627175.1_ASM62717v1_CLST_10	0	sanntis	249729	263452	Saccharide	Isolate	GCF_000627175.1_ASM62717v1	refseq	NZ_JJLP01000013.1
6450288	GCF_000627175.1_ASM62717v1_CLST_12	11	sanntis	1	12959	Other	Isolate	GCF_000627175.1_ASM62717v1	refseq	NZ_JJLP01000041.1
6450290	GCF_000627175.1_ASM62717v1_CLST_14	0	sanntis	332487	354484	NRP	Isolate	GCF_000627175.1_ASM62717v1	refseq	NZ_JJLP01000005.1
6450292	GCF_000627195.1_ASM62719v1_CLST_0	0	sanntis	119132	124003	RiPP	Isolate	GCF_000627195.1_ASM62719v1	refseq	NZ_JJLN01000249.1
6450293	GCF_000627195.1_ASM62719v1_CLST_1	0	sanntis	179058	196047	Other	Isolate	GCF_000627195.1_ASM62719v1	refseq	NZ_JJLN01000249.1
6450294	GCF_000627195.1_ASM62719v1_CLST_2	0	sanntis	246352	254486	NRP	Isolate	GCF_000627195.1_ASM62719v1	refseq	NZ_JJLN01000249.1
6450295	GCF_000627195.1_ASM62719v1_CLST_3	10	sanntis	1	20460	Other	Isolate	GCF_000627195.1_ASM62719v1	refseq	NZ_JJLN01000025.1
6450297	GCF_000627195.1_ASM62719v1_CLST_5	0	sanntis	42050	48421	NRP	Isolate	GCF_000627195.1_ASM62719v1	refseq	NZ_JJLN01000264.1
6450298	GCF_000627195.1_ASM62719v1_CLST_6	0	sanntis	75601	92423	Saccharide	Isolate	GCF_000627195.1_ASM62719v1	refseq	NZ_JJLN01000269.1
6450299	GCF_000627195.1_ASM62719v1_CLST_7	1	sanntis	18762	35599	Saccharide	Isolate	GCF_000627195.1_ASM62719v1	refseq	NZ_JJLN01000272.1
6450300	GCF_000627195.1_ASM62719v1_CLST_8	0	sanntis	261135	283078	NRP	Isolate	GCF_000627195.1_ASM62719v1	refseq	NZ_JJLN01000221.1
6450302	GCF_000627195.1_ASM62719v1_CLST_10	0	sanntis	148704	191342	Saccharide	Isolate	GCF_000627195.1_ASM62719v1	refseq	NZ_JJLN01000245.1
6450304	GCF_000627295.1_ASM62729v1_CLST_0	0	sanntis	56208	61304	RiPP	Isolate	GCF_000627295.1_ASM62729v1	refseq	NZ_JJLR01000088.1
6450305	GCF_000627295.1_ASM62729v1_CLST_1	11	sanntis	2	10584	Other	Isolate	GCF_000627295.1_ASM62729v1	refseq	NZ_JJLR01000192.1
6450307	GCF_000627295.1_ASM62729v1_CLST_3	10	sanntis	1	18701	NRP	Isolate	GCF_000627295.1_ASM62729v1	refseq	NZ_JJLR01000023.1
6450308	GCF_000627295.1_ASM62729v1_CLST_4	11	sanntis	3	17071	Other	Isolate	GCF_000627295.1_ASM62729v1	refseq	NZ_JJLR01000090.1
6450309	GCF_000627295.1_ASM62729v1_CLST_5	0	sanntis	93087	106811	Saccharide	Isolate	GCF_000627295.1_ASM62729v1	refseq	NZ_JJLR01000039.1
6450311	GCF_000627295.1_ASM62729v1_CLST_7	11	sanntis	3	38697	NRP|Polyketide	Isolate	GCF_000627295.1_ASM62729v1	refseq	NZ_JJLR01000079.1
6450313	GCF_000627295.1_ASM62729v1_CLST_9	0	sanntis	46576	54710	NRP	Isolate	GCF_000627295.1_ASM62729v1	refseq	NZ_JJLR01000091.1
6450314	GCF_000627295.1_ASM62729v1_CLST_10	10	sanntis	2	18810	Saccharide	Isolate	GCF_000627295.1_ASM62729v1	refseq	NZ_JJLR01000086.1
6450315	GCF_000627295.1_ASM62729v1_CLST_11	0	sanntis	25272	43130	Saccharide	Isolate	GCF_000627295.1_ASM62729v1	refseq	NZ_JJLR01000136.1
6450316	GCF_000627295.1_ASM62729v1_CLST_12	10	sanntis	3	4340	Other	Isolate	GCF_000627295.1_ASM62729v1	refseq	NZ_JJLR01000114.1
6450317	GCF_000627295.1_ASM62729v1_CLST_13	11	sanntis	147	8985	NRP	Isolate	GCF_000627295.1_ASM62729v1	refseq	NZ_JJLR01000022.1
6450319	GCF_000627295.1_ASM62729v1_CLST_15	1	sanntis	22739	40515	Saccharide	Isolate	GCF_000627295.1_ASM62729v1	refseq	NZ_JJLR01000139.1
6450320	GCF_000627315.1_ASM62731v1_CLST_0	0	sanntis	19943	37719	Saccharide	Isolate	GCF_000627315.1_ASM62731v1	refseq	NZ_JJLQ01000095.1
6450321	GCF_000627315.1_ASM62731v1_CLST_1	0	sanntis	24707	42038	Saccharide	Isolate	GCF_000627315.1_ASM62731v1	refseq	NZ_JJLQ01000091.1
6450322	GCF_000627315.1_ASM62731v1_CLST_2	10	sanntis	44	29597	NRP	Isolate	GCF_000627315.1_ASM62731v1	refseq	NZ_JJLQ01000016.1
6450324	GCF_000627315.1_ASM62731v1_CLST_4	0	sanntis	42797	87235	Saccharide	Isolate	GCF_000627315.1_ASM62731v1	refseq	NZ_JJLQ01000062.1
6450325	GCF_000627315.1_ASM62731v1_CLST_5	0	sanntis	79022	92745	Saccharide	Isolate	GCF_000627315.1_ASM62731v1	refseq	NZ_JJLQ01000030.1
6450326	GCF_000627315.1_ASM62731v1_CLST_6	1	sanntis	7746	47851	Other	Isolate	GCF_000627315.1_ASM62731v1	refseq	NZ_JJLQ01000060.1
6450328	GCF_000627315.1_ASM62731v1_CLST_8	10	sanntis	296	4529	RiPP	Isolate	GCF_000627315.1_ASM62731v1	refseq	NZ_JJLQ01000066.1
6450329	GCF_000627315.1_ASM62731v1_CLST_9	0	sanntis	59742	76215	Other	Isolate	GCF_000627315.1_ASM62731v1	refseq	NZ_JJLQ01000066.1
6450330	GCF_000627315.1_ASM62731v1_CLST_10	0	sanntis	130824	138958	NRP	Isolate	GCF_000627315.1_ASM62731v1	refseq	NZ_JJLQ01000066.1
6450332	GCF_000627435.1_ASM62743v1_CLST_0	0	sanntis	137638	160792	Other	Isolate	GCF_000627435.1_ASM62743v1	refseq	NZ_JJLU01000109.1
6450334	GCF_000627435.1_ASM62743v1_CLST_2	0	sanntis	48743	56887	NRP	Isolate	GCF_000627435.1_ASM62743v1	refseq	NZ_JJLU01000084.1
6450335	GCF_000627435.1_ASM62743v1_CLST_3	0	sanntis	11166	17534	NRP	Isolate	GCF_000627435.1_ASM62743v1	refseq	NZ_JJLU01000105.1
6450336	GCF_000627435.1_ASM62743v1_CLST_4	11	sanntis	2	33604	NRP|Polyketide	Isolate	GCF_000627435.1_ASM62743v1	refseq	NZ_JJLU01000012.1
6450338	GCF_000627435.1_ASM62743v1_CLST_6	10	sanntis	1	29205	NRP	Isolate	GCF_000627435.1_ASM62743v1	refseq	NZ_JJLU01000024.1
6450340	GCF_000627435.1_ASM62743v1_CLST_8	11	sanntis	139	19799	RiPP	Isolate	GCF_000627435.1_ASM62743v1	refseq	NZ_JJLU01000157.1
6450341	GCF_000627435.1_ASM62743v1_CLST_9	0	sanntis	53697	71554	Saccharide	Isolate	GCF_000627435.1_ASM62743v1	refseq	NZ_JJLU01000118.1
6450342	GCF_000627435.1_ASM62743v1_CLST_10	10	sanntis	2	26421	Saccharide	Isolate	GCF_000627435.1_ASM62743v1	refseq	NZ_JJLU01000080.1
6450343	GCF_000627435.1_ASM62743v1_CLST_11	10	sanntis	3	18620	Other	Isolate	GCF_000627435.1_ASM62743v1	refseq	NZ_JJLU01000076.1
6450345	GCF_000627435.1_ASM62743v1_CLST_13	1	sanntis	32622	47543	Saccharide	Isolate	GCF_000627435.1_ASM62743v1	refseq	NZ_JJLU01000036.1
6450346	GCF_000627435.1_ASM62743v1_CLST_14	0	sanntis	16678	34454	Saccharide	Isolate	GCF_000627435.1_ASM62743v1	refseq	NZ_JJLU01000125.1
6450347	GCF_000627435.1_ASM62743v1_CLST_15	0	sanntis	92020	97117	RiPP	Isolate	GCF_000627435.1_ASM62743v1	refseq	NZ_JJLU01000083.1
6450348	GCF_000627435.1_ASM62743v1_CLST_16	1	sanntis	16282	35911	Saccharide	Isolate	GCF_000627435.1_ASM62743v1	refseq	NZ_JJLU01000077.1
6450350	GCF_000627455.1_ASM62745v1_CLST_0	10	sanntis	3	18055	Other	Isolate	GCF_000627455.1_ASM62745v1	refseq	NZ_JJLT01000101.1
6450351	GCF_000627455.1_ASM62745v1_CLST_1	0	sanntis	17328	34659	Saccharide	Isolate	GCF_000627455.1_ASM62745v1	refseq	NZ_JJLT01000154.1
6450352	GCF_000627455.1_ASM62745v1_CLST_2	10	sanntis	2	23110	Saccharide	Isolate	GCF_000627455.1_ASM62745v1	refseq	NZ_JJLT01000218.1
6450353	GCF_000627455.1_ASM62745v1_CLST_3	10	sanntis	2	10192	Other	Isolate	GCF_000627455.1_ASM62745v1	refseq	NZ_JJLT01000190.1
6450355	GCF_000627455.1_ASM62745v1_CLST_5	10	sanntis	55	37450	NRP|Polyketide	Isolate	GCF_000627455.1_ASM62745v1	refseq	NZ_JJLT01000086.1
6450358	GCF_000627455.1_ASM62745v1_CLST_8	11	sanntis	3	9927	NRP	Isolate	GCF_000627455.1_ASM62745v1	refseq	NZ_JJLT01000016.1
6450360	GCF_000627455.1_ASM62745v1_CLST_10	10	sanntis	618	17819	Saccharide	Isolate	GCF_000627455.1_ASM62745v1	refseq	NZ_JJLT01000161.1
6450361	GCF_000627455.1_ASM62745v1_CLST_11	0	sanntis	38730	43940	RiPP	Isolate	GCF_000627455.1_ASM62745v1	refseq	NZ_JJLT01000100.1
6450362	GCF_000627455.1_ASM62745v1_CLST_12	11	sanntis	119	18068	NRP	Isolate	GCF_000627455.1_ASM62745v1	refseq	NZ_JJLT01000017.1
6450363	GCF_000627455.1_ASM62745v1_CLST_13	0	sanntis	28874	37008	NRP	Isolate	GCF_000627455.1_ASM62745v1	refseq	NZ_JJLT01000102.1
6450365	GCF_000627475.1_ASM62747v1_CLST_1	11	sanntis	75	18030	NRP	Isolate	GCF_000627475.1_ASM62747v1	refseq	NZ_JJLS01000123.1
6450366	GCF_000627475.1_ASM62747v1_CLST_2	10	sanntis	1	6143	Other	Isolate	GCF_000627475.1_ASM62747v1	refseq	NZ_JJLS01000171.1
6450368	GCF_000627475.1_ASM62747v1_CLST_4	10	sanntis	193	37588	NRP|Polyketide	Isolate	GCF_000627475.1_ASM62747v1	refseq	NZ_JJLS01000194.1
6450370	GCF_000627475.1_ASM62747v1_CLST_6	0	sanntis	38744	44067	RiPP	Isolate	GCF_000627475.1_ASM62747v1	refseq	NZ_JJLS01000212.1
6450371	GCF_000627475.1_ASM62747v1_CLST_7	10	sanntis	2	23089	Saccharide	Isolate	GCF_000627475.1_ASM62747v1	refseq	NZ_JJLS01000069.1
6450372	GCF_000627475.1_ASM62747v1_CLST_8	10	sanntis	639	21137	Saccharide	Isolate	GCF_000627475.1_ASM62747v1	refseq	NZ_JJLS01000282.1
6450373	GCF_000627475.1_ASM62747v1_CLST_9	10	sanntis	40	18281	Other	Isolate	GCF_000627475.1_ASM62747v1	refseq	NZ_JJLS01000213.1
6450374	GCF_000627475.1_ASM62747v1_CLST_10	0	sanntis	18789	36120	Saccharide	Isolate	GCF_000627475.1_ASM62747v1	refseq	NZ_JJLS01000275.1
6450375	GCF_000627475.1_ASM62747v1_CLST_11	0	sanntis	28867	37001	NRP	Isolate	GCF_000627475.1_ASM62747v1	refseq	NZ_JJLS01000215.1
6450376	GCF_000627475.1_ASM62747v1_CLST_12	11	sanntis	2	10726	NRP	Isolate	GCF_000627475.1_ASM62747v1	refseq	NZ_JJLS01000063.1
6450378	GCF_000627475.1_ASM62747v1_CLST_14	11	sanntis	2	5639	Other	Isolate	GCF_000627475.1_ASM62747v1	refseq	NZ_JJLS01000016.1
6450380	GCF_000627965.1_ASM62796v1_CLST_0	10	sanntis	3	18208	Other	Isolate	GCF_000627965.1_ASM62796v1	refseq	NZ_JJLV01000119.1
6450382	GCF_000627965.1_ASM62796v1_CLST_2	11	sanntis	613	17940	Saccharide	Isolate	GCF_000627965.1_ASM62796v1	refseq	NZ_JJLV01000280.1
6450383	GCF_000627965.1_ASM62796v1_CLST_3	0	sanntis	38726	44049	RiPP	Isolate	GCF_000627965.1_ASM62796v1	refseq	NZ_JJLV01000216.1
6450384	GCF_000627965.1_ASM62796v1_CLST_4	0	sanntis	18788	36119	Saccharide	Isolate	GCF_000627965.1_ASM62796v1	refseq	NZ_JJLV01000273.1
6450385	GCF_000627965.1_ASM62796v1_CLST_5	11	sanntis	2	10019	NRP	Isolate	GCF_000627965.1_ASM62796v1	refseq	NZ_JJLV01000124.1
6450387	GCF_000627965.1_ASM62796v1_CLST_7	0	sanntis	28962	37096	NRP	Isolate	GCF_000627965.1_ASM62796v1	refseq	NZ_JJLV01000217.1
6450388	GCF_000627965.1_ASM62796v1_CLST_8	11	sanntis	105	18054	NRP	Isolate	GCF_000627965.1_ASM62796v1	refseq	NZ_JJLV01000125.1
6450389	GCF_000627965.1_ASM62796v1_CLST_9	10	sanntis	3	24554	Saccharide	Isolate	GCF_000627965.1_ASM62796v1	refseq	NZ_JJLV01000002.1
6450390	GCF_000627965.1_ASM62796v1_CLST_10	10	sanntis	61	37456	NRP|Polyketide	Isolate	GCF_000627965.1_ASM62796v1	refseq	NZ_JJLV01000200.1
6450392	GCF_000627965.1_ASM62796v1_CLST_12	11	sanntis	1	11103	Other	Isolate	GCF_000627965.1_ASM62796v1	refseq	NZ_JJLV01000061.1
6450394	GCF_000687025.1_ASM68702v1_CLST_0	0	sanntis	2615	18626	RiPP	Isolate	GCF_000687025.1_ASM68702v1	refseq	NZ_JMGU01000085.1
6450396	GCF_000687025.1_ASM68702v1_CLST_2	0	sanntis	22737	40513	Saccharide	Isolate	GCF_000687025.1_ASM68702v1	refseq	NZ_JMGU01000103.1
6450397	GCF_000687025.1_ASM68702v1_CLST_3	0	sanntis	41701	47024	RiPP	Isolate	GCF_000687025.1_ASM68702v1	refseq	NZ_JMGU01000064.1
6450398	GCF_000687025.1_ASM68702v1_CLST_4	1	sanntis	102237	119575	Other	Isolate	GCF_000687025.1_ASM68702v1	refseq	NZ_JMGU01000064.1
6450399	GCF_000687025.1_ASM68702v1_CLST_5	11	sanntis	545	14556	Saccharide	Isolate	GCF_000687025.1_ASM68702v1	refseq	NZ_JMGU01000074.1
6450400	GCF_000687025.1_ASM68702v1_CLST_6	10	sanntis	3	12046	RiPP	Isolate	GCF_000687025.1_ASM68702v1	refseq	NZ_JMGU01000203.1
6450402	GCF_000687025.1_ASM68702v1_CLST_8	10	sanntis	3	20816	NRP	Isolate	GCF_000687025.1_ASM68702v1	refseq	NZ_JMGU01000009.1
6450403	GCF_000687025.1_ASM68702v1_CLST_9	0	sanntis	26333	46251	Saccharide	Isolate	GCF_000687025.1_ASM68702v1	refseq	NZ_JMGU01000098.1
6450404	GCF_000687025.1_ASM68702v1_CLST_10	0	sanntis	32244	45968	Saccharide	Isolate	GCF_000687025.1_ASM68702v1	refseq	NZ_JMGU01000019.1
6450405	GCF_000687025.1_ASM68702v1_CLST_11	0	sanntis	6187	53334	NRP|Polyketide	Isolate	GCF_000687025.1_ASM68702v1	refseq	NZ_JMGU01000049.1
6450407	GCF_000687025.1_ASM68702v1_CLST_13	1	sanntis	38474	45512	Saccharide	Isolate	GCF_000687025.1_ASM68702v1	refseq	NZ_JMGU01000058.1
6450408	GCF_000687025.1_ASM68702v1_CLST_14	11	sanntis	331	10304	NRP	Isolate	GCF_000687025.1_ASM68702v1	refseq	NZ_JMGU01000204.1
6450410	GCF_000687025.1_ASM68702v1_CLST_16	0	sanntis	47149	55283	NRP	Isolate	GCF_000687025.1_ASM68702v1	refseq	NZ_JMGU01000068.1
6450411	GCF_000687025.1_ASM68702v1_CLST_17	10	sanntis	2	11117	Other	Isolate	GCF_000687025.1_ASM68702v1	refseq	NZ_JMGU01000053.1
6450413	GCF_000687025.1_ASM68702v1_CLST_19	11	sanntis	2	23862	Saccharide	Isolate	GCF_000687025.1_ASM68702v1	refseq	NZ_JMGU01000161.1
6450415	GCF_000687065.1_ASM68706v1_CLST_1	11	sanntis	2	16959	Saccharide	Isolate	GCF_000687065.1_ASM68706v1	refseq	NZ_JMGV01000162.1
6450416	GCF_000687065.1_ASM68706v1_CLST_2	0	sanntis	8564	26340	Saccharide	Isolate	GCF_000687065.1_ASM68706v1	refseq	NZ_JMGV01000067.1
6450417	GCF_000687065.1_ASM68706v1_CLST_3	0	sanntis	55336	81641	Saccharide	Isolate	GCF_000687065.1_ASM68706v1	refseq	NZ_JMGV01000036.1
6450418	GCF_000687065.1_ASM68706v1_CLST_4	1	sanntis	5087	20072	Saccharide	Isolate	GCF_000687065.1_ASM68706v1	refseq	NZ_JMGV01000041.1
6450419	GCF_000687065.1_ASM68706v1_CLST_5	10	sanntis	43	29596	NRP	Isolate	GCF_000687065.1_ASM68706v1	refseq	NZ_JMGV01000010.1
6450421	GCF_000687065.1_ASM68706v1_CLST_7	0	sanntis	107028	112125	RiPP	Isolate	GCF_000687065.1_ASM68706v1	refseq	NZ_JMGV01000037.1
6450422	GCF_000687065.1_ASM68706v1_CLST_8	0	sanntis	167338	184327	Other	Isolate	GCF_000687065.1_ASM68706v1	refseq	NZ_JMGV01000037.1
6450423	GCF_000687065.1_ASM68706v1_CLST_9	0	sanntis	238421	246555	NRP	Isolate	GCF_000687065.1_ASM68706v1	refseq	NZ_JMGV01000037.1
6450424	GCF_000687065.1_ASM68706v1_CLST_10	10	sanntis	3	10304	Other	Isolate	GCF_000687065.1_ASM68706v1	refseq	NZ_JMGV01000129.1
6450426	GCF_000687065.1_ASM68706v1_CLST_12	1	sanntis	72665	108821	NRP|Polyketide	Isolate	GCF_000687065.1_ASM68706v1	refseq	NZ_JMGV01000033.1
6450428	GCF_000687065.1_ASM68706v1_CLST_14	0	sanntis	23114	43032	Saccharide	Isolate	GCF_000687065.1_ASM68706v1	refseq	NZ_JMGV01000063.1
6450429	GCF_000687105.1_ASM68710v1_CLST_0	0	sanntis	2359	15930	Other	Isolate	GCF_000687105.1_ASM68710v1	refseq	NZ_JMGT01000017.1
6450430	GCF_000687105.1_ASM68710v1_CLST_1	0	sanntis	3780	25239	Saccharide	Isolate	GCF_000687105.1_ASM68710v1	refseq	NZ_JMGT01000051.1
6450431	GCF_000687105.1_ASM68710v1_CLST_2	0	sanntis	50320	56692	NRP	Isolate	GCF_000687105.1_ASM68710v1	refseq	NZ_JMGT01000051.1
6450432	GCF_000687105.1_ASM68710v1_CLST_3	0	sanntis	104476	140161	NRP|Polyketide	Isolate	GCF_000687105.1_ASM68710v1	refseq	NZ_JMGT01000031.1
6450435	GCF_000687105.1_ASM68710v1_CLST_6	0	sanntis	49231	88491	Saccharide	Isolate	GCF_000687105.1_ASM68710v1	refseq	NZ_JMGT01000037.1
6450436	GCF_000687105.1_ASM68710v1_CLST_7	0	sanntis	9717	27578	Saccharide	Isolate	GCF_000687105.1_ASM68710v1	refseq	NZ_JMGT01000064.1
6450437	GCF_000687105.1_ASM68710v1_CLST_8	0	sanntis	80520	98491	Other	Isolate	GCF_000687105.1_ASM68710v1	refseq	NZ_JMGT01000039.1
6450438	GCF_000687105.1_ASM68710v1_CLST_9	0	sanntis	147512	155666	NRP	Isolate	GCF_000687105.1_ASM68710v1	refseq	NZ_JMGT01000039.1
6450439	GCF_000687105.1_ASM68710v1_CLST_10	0	sanntis	141131	164284	Other	Isolate	GCF_000687105.1_ASM68710v1	refseq	NZ_JMGT01000056.1
6450441	GCF_000687105.1_ASM68710v1_CLST_12	0	sanntis	251882	282489	NRP	Isolate	GCF_000687105.1_ASM68710v1	refseq	NZ_JMGT01000012.1
6450443	GCF_000687105.1_ASM68710v1_CLST_14	0	sanntis	109825	114694	RiPP	Isolate	GCF_000687105.1_ASM68710v1	refseq	NZ_JMGT01000038.1
6450444	GCF_000687105.1_ASM68710v1_CLST_15	0	sanntis	19789	37565	Saccharide	Isolate	GCF_000687105.1_ASM68710v1	refseq	NZ_JMGT01000066.1
6450445	GCF_000700105.1_ASM70010v1_CLST_0	0	sanntis	43742	48952	RiPP	Isolate	GCF_000700105.1_ASM70010v1	refseq	NZ_JNMF01000005.1
6450446	GCF_000700105.1_ASM70010v1_CLST_1	0	sanntis	104165	121154	Other	Isolate	GCF_000700105.1_ASM70010v1	refseq	NZ_JNMF01000005.1
6450447	GCF_000700105.1_ASM70010v1_CLST_2	0	sanntis	87183	104514	Saccharide	Isolate	GCF_000700105.1_ASM70010v1	refseq	NZ_JNMF01000012.1
6450448	GCF_000700105.1_ASM70010v1_CLST_3	0	sanntis	29990	38124	NRP	Isolate	GCF_000700105.1_ASM70010v1	refseq	NZ_JNMF01000016.1
6450449	GCF_000700105.1_ASM70010v1_CLST_4	0	sanntis	59533	104260	Saccharide	Isolate	GCF_000700105.1_ASM70010v1	refseq	NZ_JNMF01000004.1
6450450	GCF_000700105.1_ASM70010v1_CLST_5	1	sanntis	12176	33698	Other	Isolate	GCF_000700105.1_ASM70010v1	refseq	NZ_JNMF01000048.1
6450452	GCF_000700105.1_ASM70010v1_CLST_7	0	sanntis	21217	38993	Saccharide	Isolate	GCF_000700105.1_ASM70010v1	refseq	NZ_JNMF01000019.1
6450453	GCF_000700105.1_ASM70010v1_CLST_8	10	sanntis	185	28603	NRP	Isolate	GCF_000700105.1_ASM70010v1	refseq	NZ_JNMF01000034.1
6450455	GCF_000700105.1_ASM70010v1_CLST_10	0	sanntis	35880	51573	Saccharide	Isolate	GCF_000700105.1_ASM70010v1	refseq	NZ_JNMF01000014.1
6450457	GCF_000700185.1_ASM70018v1_CLST_0	0	sanntis	36088	53077	Other	Isolate	GCF_000700185.1_ASM70018v1	refseq	NZ_JNMA01000014.1
6450458	GCF_000700185.1_ASM70018v1_CLST_1	0	sanntis	107170	115304	NRP	Isolate	GCF_000700185.1_ASM70018v1	refseq	NZ_JNMA01000014.1
6450459	GCF_000700185.1_ASM70018v1_CLST_2	1	sanntis	94686	121997	NRP	Isolate	GCF_000700185.1_ASM70018v1	refseq	NZ_JNMA01000018.1
6450461	GCF_000700185.1_ASM70018v1_CLST_4	0	sanntis	199541	243067	Saccharide	Isolate	GCF_000700185.1_ASM70018v1	refseq	NZ_JNMA01000003.1
6450462	GCF_000700185.1_ASM70018v1_CLST_5	11	sanntis	1	5735	Other	Isolate	GCF_000700185.1_ASM70018v1	refseq	NZ_JNMA01000076.1
6450464	GCF_000700185.1_ASM70018v1_CLST_7	0	sanntis	52069	67924	Saccharide	Isolate	GCF_000700185.1_ASM70018v1	refseq	NZ_JNMA01000021.1
6450466	GCF_000700185.1_ASM70018v1_CLST_9	0	sanntis	27051	46969	Saccharide	Isolate	GCF_000700185.1_ASM70018v1	refseq	NZ_JNMA01000027.1
6450467	GCF_000700185.1_ASM70018v1_CLST_10	0	sanntis	94170	107893	Saccharide	Isolate	GCF_000700185.1_ASM70018v1	refseq	NZ_JNMA01000008.1
6450469	GCF_000700185.1_ASM70018v1_CLST_12	10	sanntis	3	5702	Other	Isolate	GCF_000700185.1_ASM70018v1	refseq	NZ_JNMA01000075.1
6450471	GCF_000700205.1_ASM70020v1_CLST_0	0	sanntis	23588	43506	Saccharide	Isolate	GCF_000700205.1_ASM70020v1	refseq	NZ_JNMB01000026.1
6450473	GCF_000700205.1_ASM70020v1_CLST_2	0	sanntis	42890	58016	Saccharide	Isolate	GCF_000700205.1_ASM70020v1	refseq	NZ_JNMB01000002.1
6450475	GCF_000700205.1_ASM70020v1_CLST_4	0	sanntis	52139	67994	Saccharide	Isolate	GCF_000700205.1_ASM70020v1	refseq	NZ_JNMB01000019.1
6450476	GCF_000700205.1_ASM70020v1_CLST_5	0	sanntis	199450	242976	Saccharide	Isolate	GCF_000700205.1_ASM70020v1	refseq	NZ_JNMB01000003.1
6450477	GCF_000700205.1_ASM70020v1_CLST_6	11	sanntis	3	10594	Other	Isolate	GCF_000700205.1_ASM70020v1	refseq	NZ_JNMB01000062.1
6450479	GCF_000700205.1_ASM70020v1_CLST_8	0	sanntis	36084	53073	Other	Isolate	GCF_000700205.1_ASM70020v1	refseq	NZ_JNMB01000010.1
6450480	GCF_000700205.1_ASM70020v1_CLST_9	0	sanntis	107166	115384	NRP	Isolate	GCF_000700205.1_ASM70020v1	refseq	NZ_JNMB01000010.1
6450481	GCF_000700205.1_ASM70020v1_CLST_10	1	sanntis	66060	87292	NRP	Isolate	GCF_000700205.1_ASM70020v1	refseq	NZ_JNMB01000020.1
6450483	GCF_000700225.1_ASM70022v1_CLST_0	10	sanntis	3	29553	NRP	Isolate	GCF_000700225.1_ASM70022v1	refseq	NZ_JNMG01000021.1
6450485	GCF_000700225.1_ASM70022v1_CLST_2	0	sanntis	20630	36485	Saccharide	Isolate	GCF_000700225.1_ASM70022v1	refseq	NZ_JNMG01000027.1
6450486	GCF_000700225.1_ASM70022v1_CLST_3	0	sanntis	25237	44095	Saccharide	Isolate	GCF_000700225.1_ASM70022v1	refseq	NZ_JNMG01000015.1
6450487	GCF_000700225.1_ASM70022v1_CLST_4	0	sanntis	9293	15667	NRP	Isolate	GCF_000700225.1_ASM70022v1	refseq	NZ_JNMG01000010.1
6450488	GCF_000700225.1_ASM70022v1_CLST_5	0	sanntis	39472	53195	Saccharide	Isolate	GCF_000700225.1_ASM70022v1	refseq	NZ_JNMG01000024.1
6450489	GCF_000700225.1_ASM70022v1_CLST_6	0	sanntis	18651	70619	Saccharide	Isolate	GCF_000700225.1_ASM70022v1	refseq	NZ_JNMG01000009.1
6450491	GCF_000700225.1_ASM70022v1_CLST_8	0	sanntis	29163	37297	NRP	Isolate	GCF_000700225.1_ASM70022v1	refseq	NZ_JNMG01000016.1
6450492	GCF_000700225.1_ASM70022v1_CLST_9	1	sanntis	30198	50905	Other	Isolate	GCF_000700225.1_ASM70022v1	refseq	NZ_JNMG01000032.1
6450493	GCF_000700245.1_ASM70024v1_CLST_0	0	sanntis	23823	30197	NRP	Isolate	GCF_000700245.1_ASM70024v1	refseq	NZ_JNMH01000002.1
6450494	GCF_000700245.1_ASM70024v1_CLST_1	0	sanntis	72150	79205	Polyketide	Isolate	GCF_000700245.1_ASM70024v1	refseq	NZ_JNMH01000013.1
6450495	GCF_000700245.1_ASM70024v1_CLST_2	0	sanntis	38341	52064	Saccharide	Isolate	GCF_000700245.1_ASM70024v1	refseq	NZ_JNMH01000017.1
6450496	GCF_000700245.1_ASM70024v1_CLST_3	10	sanntis	32	29585	NRP	Isolate	GCF_000700245.1_ASM70024v1	refseq	NZ_JNMH01000019.1
6450498	GCF_000700245.1_ASM70024v1_CLST_5	0	sanntis	22695	40471	Saccharide	Isolate	GCF_000700245.1_ASM70024v1	refseq	NZ_JNMH01000023.1
6450499	GCF_000700245.1_ASM70024v1_CLST_6	0	sanntis	15395	58855	Saccharide	Isolate	GCF_000700245.1_ASM70024v1	refseq	NZ_JNMH01000010.1
6450500	GCF_000700245.1_ASM70024v1_CLST_7	0	sanntis	84773	130520	NRP|Polyketide	Isolate	GCF_000700245.1_ASM70024v1	refseq	NZ_JNMH01000010.1
6450503	GCF_000700245.1_ASM70024v1_CLST_10	0	sanntis	135651	151483	Saccharide	Isolate	GCF_000700245.1_ASM70024v1	refseq	NZ_JNMH01000011.1
6450504	GCF_000700245.1_ASM70024v1_CLST_11	0	sanntis	8393	17270	Other	Isolate	GCF_000700245.1_ASM70024v1	refseq	NZ_JNMH01000006.1
6450505	GCF_000700305.1_ASM70030v1_CLST_0	0	sanntis	60490	66864	NRP	Isolate	GCF_000700305.1_ASM70030v1	refseq	NZ_JNMK01000001.1
6450506	GCF_000700305.1_ASM70030v1_CLST_1	0	sanntis	32841	52759	Saccharide	Isolate	GCF_000700305.1_ASM70030v1	refseq	NZ_JNMK01000024.1
6450507	GCF_000700305.1_ASM70030v1_CLST_2	10	sanntis	2	11842	Saccharide	Isolate	GCF_000700305.1_ASM70030v1	refseq	NZ_JNMK01000010.1
6450508	GCF_000700305.1_ASM70030v1_CLST_3	11	sanntis	3	23409	Saccharide	Isolate	GCF_000700305.1_ASM70030v1	refseq	NZ_JNMK01000043.1
6450509	GCF_000700305.1_ASM70030v1_CLST_4	0	sanntis	61624	69758	NRP	Isolate	GCF_000700305.1_ASM70030v1	refseq	NZ_JNMK01000009.1
6450510	GCF_000700305.1_ASM70030v1_CLST_5	0	sanntis	122868	131745	Other	Isolate	GCF_000700305.1_ASM70030v1	refseq	NZ_JNMK01000009.1
6450511	GCF_000700305.1_ASM70030v1_CLST_6	1	sanntis	18534	29310	Saccharide	Isolate	GCF_000700305.1_ASM70030v1	refseq	NZ_JNMK01000037.1
6450512	GCF_000700305.1_ASM70030v1_CLST_7	1	sanntis	68017	89249	NRP	Isolate	GCF_000700305.1_ASM70030v1	refseq	NZ_JNMK01000021.1
6450514	GCF_000700305.1_ASM70030v1_CLST_9	0	sanntis	53019	68874	Saccharide	Isolate	GCF_000700305.1_ASM70030v1	refseq	NZ_JNMK01000022.1
6450515	GCF_000700305.1_ASM70030v1_CLST_10	0	sanntis	43250	58943	Saccharide	Isolate	GCF_000700305.1_ASM70030v1	refseq	NZ_JNMK01000008.1
6450517	GCF_000700325.1_ASM70032v1_CLST_0	0	sanntis	65907	74041	NRP	Isolate	GCF_000700325.1_ASM70032v1	refseq	NZ_JNML01000012.1
6450518	GCF_000700325.1_ASM70032v1_CLST_1	0	sanntis	127151	136028	Other	Isolate	GCF_000700325.1_ASM70032v1	refseq	NZ_JNML01000012.1
6450519	GCF_000700325.1_ASM70032v1_CLST_2	0	sanntis	133591	150490	Saccharide	Isolate	GCF_000700325.1_ASM70032v1	refseq	NZ_JNML01000009.1
6450520	GCF_000700325.1_ASM70032v1_CLST_3	0	sanntis	53051	68906	Saccharide	Isolate	GCF_000700325.1_ASM70032v1	refseq	NZ_JNML01000020.1
6450521	GCF_000700325.1_ASM70032v1_CLST_4	0	sanntis	134886	141261	NRP	Isolate	GCF_000700325.1_ASM70032v1	refseq	NZ_JNML01000014.1
6450522	GCF_000700325.1_ASM70032v1_CLST_5	0	sanntis	170342	217349	Saccharide	Isolate	GCF_000700325.1_ASM70032v1	refseq	NZ_JNML01000005.1
6450523	GCF_000700325.1_ASM70032v1_CLST_6	1	sanntis	157559	171193	Saccharide	Isolate	GCF_000700325.1_ASM70032v1	refseq	NZ_JNML01000010.1
6450525	GCF_000700325.1_ASM70032v1_CLST_8	1	sanntis	66003	86371	NRP	Isolate	GCF_000700325.1_ASM70032v1	refseq	NZ_JNML01000021.1
6450527	GCF_000700345.1_ASM70034v1_CLST_0	0	sanntis	62496	89933	NRP	Isolate	GCF_000700345.1_ASM70034v1	refseq	NZ_JNMM01000016.1
6450529	GCF_000700345.1_ASM70034v1_CLST_2	10	sanntis	204	9517	NRP	Isolate	GCF_000700345.1_ASM70034v1	refseq	NZ_JNMM01000002.1
6450530	GCF_000700345.1_ASM70034v1_CLST_3	0	sanntis	321745	359997	Saccharide	Isolate	GCF_000700345.1_ASM70034v1	refseq	NZ_JNMM01000002.1
6450531	GCF_000700345.1_ASM70034v1_CLST_4	0	sanntis	81074	100839	RiPP	Isolate	GCF_000700345.1_ASM70034v1	refseq	NZ_JNMM01000017.1
6450532	GCF_000700345.1_ASM70034v1_CLST_5	0	sanntis	181581	195304	Saccharide	Isolate	GCF_000700345.1_ASM70034v1	refseq	NZ_JNMM01000005.1
6450534	GCF_000700345.1_ASM70034v1_CLST_7	0	sanntis	24513	30881	NRP	Isolate	GCF_000700345.1_ASM70034v1	refseq	NZ_JNMM01000006.1
6450535	GCF_000700345.1_ASM70034v1_CLST_8	0	sanntis	20868	38644	Saccharide	Isolate	GCF_000700345.1_ASM70034v1	refseq	NZ_JNMM01000019.1
6450536	GCF_000700345.1_ASM70034v1_CLST_9	0	sanntis	29108	46966	Saccharide	Isolate	GCF_000700345.1_ASM70034v1	refseq	NZ_JNMM01000021.1
6450537	GCF_000700385.1_ASM70038v1_CLST_0	10	sanntis	3	11219	Other	Isolate	GCF_000700385.1_ASM70038v1	refseq	NZ_JNMO01000004.1
6450538	GCF_000700385.1_ASM70038v1_CLST_1	0	sanntis	75332	80544	RiPP	Isolate	GCF_000700385.1_ASM70038v1	refseq	NZ_JNMO01000004.1
6450539	GCF_000700385.1_ASM70038v1_CLST_2	0	sanntis	19949	37725	Saccharide	Isolate	GCF_000700385.1_ASM70038v1	refseq	NZ_JNMO01000011.1
6450540	GCF_000700385.1_ASM70038v1_CLST_3	1	sanntis	59047	64883	Saccharide	Isolate	GCF_000700385.1_ASM70038v1	refseq	NZ_JNMO01000025.1
6450541	GCF_000700385.1_ASM70038v1_CLST_4	11	sanntis	810	17425	Saccharide	Isolate	GCF_000700385.1_ASM70038v1	refseq	NZ_JNMO01000086.1
6450542	GCF_000700385.1_ASM70038v1_CLST_5	0	sanntis	17143	34779	Saccharide	Isolate	GCF_000700385.1_ASM70038v1	refseq	NZ_JNMO01000034.1
6450543	GCF_000700385.1_ASM70038v1_CLST_6	1	sanntis	40248	56882	Other	Isolate	GCF_000700385.1_ASM70038v1	refseq	NZ_JNMO01000029.1
6450546	GCF_000700385.1_ASM70038v1_CLST_9	11	sanntis	207	4676	Saccharide	Isolate	GCF_000700385.1_ASM70038v1	refseq	NZ_JNMO01000132.1
6450547	GCF_000700385.1_ASM70038v1_CLST_10	0	sanntis	49150	57284	NRP	Isolate	GCF_000700385.1_ASM70038v1	refseq	NZ_JNMO01000015.1
6450548	GCF_000700385.1_ASM70038v1_CLST_11	1	sanntis	5759	27407	NRP	Isolate	GCF_000700385.1_ASM70038v1	refseq	NZ_JNMO01000064.1
6450550	GCF_000700385.1_ASM70038v1_CLST_13	1	sanntis	58895	71448	Saccharide	Isolate	GCF_000700385.1_ASM70038v1	refseq	NZ_JNMO01000019.1
6450551	GCF_000700385.1_ASM70038v1_CLST_14	1	sanntis	75354	82733	Saccharide	Isolate	GCF_000700385.1_ASM70038v1	refseq	NZ_JNMO01000016.1
6450552	GCF_000700425.1_ASM70042v1_CLST_0	0	sanntis	147565	152662	RiPP	Isolate	GCF_000700425.1_ASM70042v1	refseq	NZ_JNMQ01000006.1
6450553	GCF_000700425.1_ASM70042v1_CLST_1	0	sanntis	207874	224863	Other	Isolate	GCF_000700425.1_ASM70042v1	refseq	NZ_JNMQ01000006.1
6450554	GCF_000700425.1_ASM70042v1_CLST_2	0	sanntis	70925	79059	NRP	Isolate	GCF_000700425.1_ASM70042v1	refseq	NZ_JNMQ01000016.1
6450555	GCF_000700425.1_ASM70042v1_CLST_3	0	sanntis	40087	55780	Saccharide	Isolate	GCF_000700425.1_ASM70042v1	refseq	NZ_JNMQ01000018.1
6450557	GCF_000700425.1_ASM70042v1_CLST_5	0	sanntis	134638	150470	Saccharide	Isolate	GCF_000700425.1_ASM70042v1	refseq	NZ_JNMQ01000011.1
6450558	GCF_000700425.1_ASM70042v1_CLST_6	0	sanntis	15395	58854	Saccharide	Isolate	GCF_000700425.1_ASM70042v1	refseq	NZ_JNMQ01000013.1
6450559	GCF_000700425.1_ASM70042v1_CLST_7	0	sanntis	84772	130519	NRP|Polyketide	Isolate	GCF_000700425.1_ASM70042v1	refseq	NZ_JNMQ01000013.1
6450561	GCF_000700425.1_ASM70042v1_CLST_9	0	sanntis	19678	37454	Saccharide	Isolate	GCF_000700425.1_ASM70042v1	refseq	NZ_JNMQ01000023.1
6450562	GCF_000700425.1_ASM70042v1_CLST_10	0	sanntis	23882	30256	NRP	Isolate	GCF_000700425.1_ASM70042v1	refseq	NZ_JNMQ01000002.1
6450563	GCF_000700425.1_ASM70042v1_CLST_11	10	sanntis	43	29596	NRP	Isolate	GCF_000700425.1_ASM70042v1	refseq	NZ_JNMQ01000021.1
6450565	GCF_000700485.1_ASM70048v1_CLST_0	10	sanntis	269	13001	NRP	Isolate	GCF_000700485.1_ASM70048v1	refseq	NZ_JNMT01000015.1
6450566	GCF_000700485.1_ASM70048v1_CLST_1	11	sanntis	1206	15808	Other	Isolate	GCF_000700485.1_ASM70048v1	refseq	NZ_JNMT01000071.1
6450568	GCF_000700485.1_ASM70048v1_CLST_3	10	sanntis	232	28650	NRP	Isolate	GCF_000700485.1_ASM70048v1	refseq	NZ_JNMT01000020.1
6450570	GCF_000700485.1_ASM70048v1_CLST_5	11	sanntis	3	31511	NRP|Polyketide	Isolate	GCF_000700485.1_ASM70048v1	refseq	NZ_JNMT01000053.1
6450572	GCF_000700485.1_ASM70048v1_CLST_7	10	sanntis	1	16965	Saccharide	Isolate	GCF_000700485.1_ASM70048v1	refseq	NZ_JNMT01000026.1
6450573	GCF_000700485.1_ASM70048v1_CLST_8	0	sanntis	84425	99134	Saccharide	Isolate	GCF_000700485.1_ASM70048v1	refseq	NZ_JNMT01000007.1
6450574	GCF_000700485.1_ASM70048v1_CLST_9	0	sanntis	28221	36355	NRP	Isolate	GCF_000700485.1_ASM70048v1	refseq	NZ_JNMT01000001.1
6450575	GCF_000700485.1_ASM70048v1_CLST_10	0	sanntis	85054	93931	Other	Isolate	GCF_000700485.1_ASM70048v1	refseq	NZ_JNMT01000001.1
6450576	GCF_000700485.1_ASM70048v1_CLST_11	11	sanntis	58	11914	Other	Isolate	GCF_000700485.1_ASM70048v1	refseq	NZ_JNMT01000084.1
6450578	GCF_000700485.1_ASM70048v1_CLST_13	10	sanntis	3	9209	Other	Isolate	GCF_000700485.1_ASM70048v1	refseq	NZ_JNMT01000090.1
6450580	GCF_000700485.1_ASM70048v1_CLST_15	0	sanntis	70345	82612	Saccharide	Isolate	GCF_000700485.1_ASM70048v1	refseq	NZ_JNMT01000016.1
6450581	GCF_000700485.1_ASM70048v1_CLST_16	0	sanntis	15763	33399	Saccharide	Isolate	GCF_000700485.1_ASM70048v1	refseq	NZ_JNMT01000028.1
6450583	GCF_000700485.1_ASM70048v1_CLST_18	11	sanntis	58	12965	Other	Isolate	GCF_000700485.1_ASM70048v1	refseq	NZ_JNMT01000080.1
6450585	GCF_000700485.1_ASM70048v1_CLST_20	11	sanntis	1	23177	Saccharide	Isolate	GCF_000700485.1_ASM70048v1	refseq	NZ_JNMT01000061.1
6450586	GCF_000700505.1_ASM70050v1_CLST_0	0	sanntis	23124	43042	Saccharide	Isolate	GCF_000700505.1_ASM70050v1	refseq	NZ_JNNB01000147.1
6450588	GCF_000700505.1_ASM70050v1_CLST_2	11	sanntis	3	12996	Other	Isolate	GCF_000700505.1_ASM70050v1	refseq	NZ_JNNB01000039.1
6450590	GCF_000700505.1_ASM70050v1_CLST_4	0	sanntis	37091	84013	Saccharide	Isolate	GCF_000700505.1_ASM70050v1	refseq	NZ_JNNB01000122.1
6450591	GCF_000700505.1_ASM70050v1_CLST_5	0	sanntis	106034	111244	RiPP	Isolate	GCF_000700505.1_ASM70050v1	refseq	NZ_JNNB01000123.1
6450592	GCF_000700505.1_ASM70050v1_CLST_6	0	sanntis	166457	183446	Other	Isolate	GCF_000700505.1_ASM70050v1	refseq	NZ_JNNB01000123.1
6450593	GCF_000700505.1_ASM70050v1_CLST_7	0	sanntis	237539	245673	NRP	Isolate	GCF_000700505.1_ASM70050v1	refseq	NZ_JNNB01000123.1
6450594	GCF_000700505.1_ASM70050v1_CLST_8	1	sanntis	66749	103505	NRP|Polyketide	Isolate	GCF_000700505.1_ASM70050v1	refseq	NZ_JNNB01000117.1
6450596	GCF_000700505.1_ASM70050v1_CLST_10	0	sanntis	19818	37594	Saccharide	Isolate	GCF_000700505.1_ASM70050v1	refseq	NZ_JNNB01000152.1
6450597	GCF_000700505.1_ASM70050v1_CLST_11	10	sanntis	3	29373	NRP	Isolate	GCF_000700505.1_ASM70050v1	refseq	NZ_JNNB01000091.1
6450599	GCF_000700505.1_ASM70050v1_CLST_13	0	sanntis	5480	20971	Saccharide	Isolate	GCF_000700505.1_ASM70050v1	refseq	NZ_JNNB01000100.1
6450600	GCF_000700545.1_ASM70054v1_CLST_0	0	sanntis	261135	283078	NRP	Isolate	GCF_000700545.1_ASM70054v1	refseq	NZ_JNNG01000111.1
6450602	GCF_000700545.1_ASM70054v1_CLST_2	0	sanntis	19068	36844	Saccharide	Isolate	GCF_000700545.1_ASM70054v1	refseq	NZ_JNNG01000163.1
6450603	GCF_000700545.1_ASM70054v1_CLST_3	0	sanntis	105075	122932	Saccharide	Isolate	GCF_000700545.1_ASM70054v1	refseq	NZ_JNNG01000150.1
6450604	GCF_000700545.1_ASM70054v1_CLST_4	10	sanntis	151	21169	Saccharide	Isolate	GCF_000700545.1_ASM70054v1	refseq	NZ_JNNG01000137.1
6450605	GCF_000700545.1_ASM70054v1_CLST_5	10	sanntis	3	17323	Other	Isolate	GCF_000700545.1_ASM70054v1	refseq	NZ_JNNG01000171.1
6450607	GCF_000700545.1_ASM70054v1_CLST_7	0	sanntis	43021	49392	NRP	Isolate	GCF_000700545.1_ASM70054v1	refseq	NZ_JNNG01000154.1
6450608	GCF_000700545.1_ASM70054v1_CLST_8	1	sanntis	148727	169687	Saccharide	Isolate	GCF_000700545.1_ASM70054v1	refseq	NZ_JNNG01000134.1
6450610	GCF_000700545.1_ASM70054v1_CLST_10	0	sanntis	118156	123027	RiPP	Isolate	GCF_000700545.1_ASM70054v1	refseq	NZ_JNNG01000139.1
6450611	GCF_000700545.1_ASM70054v1_CLST_11	0	sanntis	177887	194876	Other	Isolate	GCF_000700545.1_ASM70054v1	refseq	NZ_JNNG01000139.1
6450612	GCF_000700545.1_ASM70054v1_CLST_12	0	sanntis	245181	253315	NRP	Isolate	GCF_000700545.1_ASM70054v1	refseq	NZ_JNNG01000139.1
6450613	GCF_000700585.1_ASM70058v1_CLST_0	10	sanntis	79	28227	Saccharide	Isolate	GCF_000700585.1_ASM70058v1	refseq	NZ_JNNC01000066.1
6450614	GCF_000700585.1_ASM70058v1_CLST_1	0	sanntis	19715	37491	Saccharide	Isolate	GCF_000700585.1_ASM70058v1	refseq	NZ_JNNC01000109.1
6450615	GCF_000700585.1_ASM70058v1_CLST_2	1	sanntis	23825	39449	Saccharide	Isolate	GCF_000700585.1_ASM70058v1	refseq	NZ_JNNC01000063.1
6450616	GCF_000700585.1_ASM70058v1_CLST_3	10	sanntis	1	17609	Saccharide	Isolate	GCF_000700585.1_ASM70058v1	refseq	NZ_JNNC01000103.1
6450617	GCF_000700585.1_ASM70058v1_CLST_4	10	sanntis	12	19610	NRP	Isolate	GCF_000700585.1_ASM70058v1	refseq	NZ_JNNC01000017.1
6450619	GCF_000700585.1_ASM70058v1_CLST_6	11	sanntis	2	10661	NRP	Isolate	GCF_000700585.1_ASM70058v1	refseq	NZ_JNNC01000016.1
6450621	GCF_000700585.1_ASM70058v1_CLST_8	11	sanntis	3	10761	Saccharide	Isolate	GCF_000700585.1_ASM70058v1	refseq	NZ_JNNC01000161.1
6450622	GCF_000700585.1_ASM70058v1_CLST_9	10	sanntis	366	4599	RiPP	Isolate	GCF_000700585.1_ASM70058v1	refseq	NZ_JNNC01000068.1
6450623	GCF_000700585.1_ASM70058v1_CLST_10	0	sanntis	59824	76297	Other	Isolate	GCF_000700585.1_ASM70058v1	refseq	NZ_JNNC01000068.1
6450624	GCF_000700585.1_ASM70058v1_CLST_11	0	sanntis	126492	134626	NRP	Isolate	GCF_000700585.1_ASM70058v1	refseq	NZ_JNNC01000068.1
6450625	GCF_000700605.1_ASM70060v1_CLST_0	0	sanntis	14152	58656	Saccharide	Isolate	GCF_000700605.1_ASM70060v1	refseq	NZ_JNNF01000040.1
6450626	GCF_000700605.1_ASM70060v1_CLST_1	0	sanntis	224454	229553	RiPP	Isolate	GCF_000700605.1_ASM70060v1	refseq	NZ_JNNF01000040.1
6450627	GCF_000700605.1_ASM70060v1_CLST_2	0	sanntis	284793	301266	Other	Isolate	GCF_000700605.1_ASM70060v1	refseq	NZ_JNNF01000040.1
6450628	GCF_000700605.1_ASM70060v1_CLST_3	0	sanntis	351448	359582	NRP	Isolate	GCF_000700605.1_ASM70060v1	refseq	NZ_JNNF01000040.1
6450629	GCF_000700605.1_ASM70060v1_CLST_4	10	sanntis	318	28477	NRP	Isolate	GCF_000700605.1_ASM70060v1	refseq	NZ_JNNF01000019.1
6450631	GCF_000700605.1_ASM70060v1_CLST_6	0	sanntis	19619	37395	Saccharide	Isolate	GCF_000700605.1_ASM70060v1	refseq	NZ_JNNF01000063.1
6450633	GCF_000700605.1_ASM70060v1_CLST_8	0	sanntis	29198	50028	Saccharide	Isolate	GCF_000700605.1_ASM70060v1	refseq	NZ_JNNF01000059.1
6450634	GCF_000700605.1_ASM70060v1_CLST_9	0	sanntis	61248	67622	NRP	Isolate	GCF_000700605.1_ASM70060v1	refseq	NZ_JNNF01000049.1
6450635	GCF_000700665.1_ASM70066v1_CLST_0	0	sanntis	5466	18049	Saccharide	Isolate	GCF_000700665.1_ASM70066v1	refseq	NZ_JNMW01000047.1
6450636	GCF_000700665.1_ASM70066v1_CLST_1	0	sanntis	63894	70263	NRP	Isolate	GCF_000700665.1_ASM70066v1	refseq	NZ_JNMW01000013.1
6450637	GCF_000700665.1_ASM70066v1_CLST_2	0	sanntis	95355	117792	Saccharide	Isolate	GCF_000700665.1_ASM70066v1	refseq	NZ_JNMW01000013.1
6450638	GCF_000700665.1_ASM70066v1_CLST_3	0	sanntis	24776	45608	Saccharide	Isolate	GCF_000700665.1_ASM70066v1	refseq	NZ_JNMW01000023.1
6450639	GCF_000700665.1_ASM70066v1_CLST_4	0	sanntis	20186	37962	Saccharide	Isolate	GCF_000700665.1_ASM70066v1	refseq	NZ_JNMW01000020.1
6450640	GCF_000700665.1_ASM70066v1_CLST_5	10	sanntis	2	29316	NRP	Isolate	GCF_000700665.1_ASM70066v1	refseq	NZ_JNMW01000016.1
6450643	GCF_000700665.1_ASM70066v1_CLST_8	0	sanntis	154754	194593	Saccharide	Isolate	GCF_000700665.1_ASM70066v1	refseq	NZ_JNMW01000001.1
6450644	GCF_000700665.1_ASM70066v1_CLST_9	0	sanntis	16926	22362	RiPP	Isolate	GCF_000700665.1_ASM70066v1	refseq	NZ_JNMW01000006.1
6450645	GCF_000700665.1_ASM70066v1_CLST_10	0	sanntis	77575	94564	Other	Isolate	GCF_000700665.1_ASM70066v1	refseq	NZ_JNMW01000006.1
6450646	GCF_000700665.1_ASM70066v1_CLST_11	0	sanntis	148657	156791	NRP	Isolate	GCF_000700665.1_ASM70066v1	refseq	NZ_JNMW01000006.1
6450647	GCF_000703385.1_ASM70338v1_CLST_0	0	sanntis	21486	39262	Saccharide	Isolate	GCF_000703385.1_ASM70338v1	refseq	NZ_JNPA01000049.1
6450648	GCF_000703385.1_ASM70338v1_CLST_1	0	sanntis	134986	160428	RiPP	Isolate	GCF_000703385.1_ASM70338v1	refseq	NZ_JNPA01000054.1
6450649	GCF_000703385.1_ASM70338v1_CLST_2	0	sanntis	419836	426204	NRP	Isolate	GCF_000703385.1_ASM70338v1	refseq	NZ_JNPA01000039.1
6450650	GCF_000703385.1_ASM70338v1_CLST_3	0	sanntis	36753	85307	NRP|Polyketide	Isolate	GCF_000703385.1_ASM70338v1	refseq	NZ_JNPA01000029.1
6450652	GCF_000703385.1_ASM70338v1_CLST_5	11	sanntis	1	17373	Other	Isolate	GCF_000703385.1_ASM70338v1	refseq	NZ_JNPA01000025.1
6450654	GCF_000703385.1_ASM70338v1_CLST_7	0	sanntis	29068	46704	Saccharide	Isolate	GCF_000703385.1_ASM70338v1	refseq	NZ_JNPA01000048.1
6450656	GCF_000703385.1_ASM70338v1_CLST_9	0	sanntis	67965	114806	Saccharide	Isolate	GCF_000703385.1_ASM70338v1	refseq	NZ_JNPA01000032.1
6450657	GCF_000703385.1_ASM70338v1_CLST_10	0	sanntis	276732	281602	RiPP	Isolate	GCF_000703385.1_ASM70338v1	refseq	NZ_JNPA01000032.1
6450658	GCF_000703385.1_ASM70338v1_CLST_11	0	sanntis	332572	349560	Other	Isolate	GCF_000703385.1_ASM70338v1	refseq	NZ_JNPA01000032.1
6450659	GCF_000703385.1_ASM70338v1_CLST_12	0	sanntis	401146	409299	NRP	Isolate	GCF_000703385.1_ASM70338v1	refseq	NZ_JNPA01000032.1
6450660	GCF_000703385.1_ASM70338v1_CLST_13	0	sanntis	7694	21417	Saccharide	Isolate	GCF_000703385.1_ASM70338v1	refseq	NZ_JNPA01000013.1
6450661	GCF_000703385.1_ASM70338v1_CLST_14	0	sanntis	320139	350947	NRP	Isolate	GCF_000703385.1_ASM70338v1	refseq	NZ_JNPA01000004.1
6450663	GCF_000703525.1_ASM70352v1_CLST_0	0	sanntis	22838	40614	Saccharide	Isolate	GCF_000703525.1_ASM70352v1	refseq	NZ_JNPF01000066.1
6450664	GCF_000703525.1_ASM70352v1_CLST_1	0	sanntis	31554	37922	NRP	Isolate	GCF_000703525.1_ASM70352v1	refseq	NZ_JNPF01000054.1
6450665	GCF_000703525.1_ASM70352v1_CLST_2	0	sanntis	118435	132158	Saccharide	Isolate	GCF_000703525.1_ASM70352v1	refseq	NZ_JNPF01000021.1
6450667	GCF_000703525.1_ASM70352v1_CLST_4	0	sanntis	29418	47054	Saccharide	Isolate	GCF_000703525.1_ASM70352v1	refseq	NZ_JNPF01000063.1
6450668	GCF_000703525.1_ASM70352v1_CLST_5	0	sanntis	16943	54828	Saccharide	Isolate	GCF_000703525.1_ASM70352v1	refseq	NZ_JNPF01000047.1
6450669	GCF_000703525.1_ASM70352v1_CLST_6	0	sanntis	217090	221960	RiPP	Isolate	GCF_000703525.1_ASM70352v1	refseq	NZ_JNPF01000047.1
6450670	GCF_000703525.1_ASM70352v1_CLST_7	0	sanntis	265735	283706	Other	Isolate	GCF_000703525.1_ASM70352v1	refseq	NZ_JNPF01000047.1
6450671	GCF_000703525.1_ASM70352v1_CLST_8	0	sanntis	332404	340557	NRP	Isolate	GCF_000703525.1_ASM70352v1	refseq	NZ_JNPF01000047.1
6450672	GCF_000703525.1_ASM70352v1_CLST_9	0	sanntis	29355	84019	NRP|Polyketide	Isolate	GCF_000703525.1_ASM70352v1	refseq	NZ_JNPF01000039.1
6450674	GCF_000703525.1_ASM70352v1_CLST_11	0	sanntis	22646	53472	NRP	Isolate	GCF_000703525.1_ASM70352v1	refseq	NZ_JNPF01000011.1
6450676	GCF_000703545.1_ASM70354v1_CLST_0	1	sanntis	41553	57993	NRP	Isolate	GCF_000703545.1_ASM70354v1	refseq	NZ_JNPY01000021.1
6450677	GCF_000703545.1_ASM70354v1_CLST_1	11	sanntis	2	35172	NRP|Polyketide	Isolate	GCF_000703545.1_ASM70354v1	refseq	NZ_JNPY01000052.1
6450679	GCF_000703545.1_ASM70354v1_CLST_3	1	sanntis	56977	62440	Other	Isolate	GCF_000703545.1_ASM70354v1	refseq	NZ_JNPY01000019.1
6450680	GCF_000703545.1_ASM70354v1_CLST_4	11	sanntis	1	17138	Other	Isolate	GCF_000703545.1_ASM70354v1	refseq	NZ_JNPY01000089.1
6450681	GCF_000703545.1_ASM70354v1_CLST_5	0	sanntis	93950	107674	Saccharide	Isolate	GCF_000703545.1_ASM70354v1	refseq	NZ_JNPY01000005.1
6450683	GCF_000703545.1_ASM70354v1_CLST_7	0	sanntis	46542	54676	NRP	Isolate	GCF_000703545.1_ASM70354v1	refseq	NZ_JNPY01000020.1
6450684	GCF_000703545.1_ASM70354v1_CLST_8	11	sanntis	28	12260	Other	Isolate	GCF_000703545.1_ASM70354v1	refseq	NZ_JNPY01000101.1
6450686	GCF_000703545.1_ASM70354v1_CLST_10	0	sanntis	53009	68864	Saccharide	Isolate	GCF_000703545.1_ASM70354v1	refseq	NZ_JNPY01000013.1
6450687	GCF_000703545.1_ASM70354v1_CLST_11	0	sanntis	56172	61610	RiPP	Isolate	GCF_000703545.1_ASM70354v1	refseq	NZ_JNPY01000006.1
6450688	GCF_000703545.1_ASM70354v1_CLST_12	11	sanntis	1	10290	NRP	Isolate	GCF_000703545.1_ASM70354v1	refseq	NZ_JNPY01000107.1
6450690	GCF_000703545.1_ASM70354v1_CLST_14	0	sanntis	26108	43965	Saccharide	Isolate	GCF_000703545.1_ASM70354v1	refseq	NZ_JNPY01000001.1
6450691	GCF_000703545.1_ASM70354v1_CLST_15	1	sanntis	34215	53035	Saccharide	Isolate	GCF_000703545.1_ASM70354v1	refseq	NZ_JNPY01000026.1
6450692	GCF_000703585.1_ASM70358v1_CLST_0	1	sanntis	14326	74021	NRP|Polyketide	Isolate	GCF_000703585.1_ASM70358v1	refseq	NZ_JNQA01000021.1
6450694	GCF_000703585.1_ASM70358v1_CLST_2	11	sanntis	3	10544	Saccharide	Isolate	GCF_000703585.1_ASM70358v1	refseq	NZ_JNQA01000098.1
6450695	GCF_000703585.1_ASM70358v1_CLST_3	1	sanntis	30933	69892	Saccharide	Isolate	GCF_000703585.1_ASM70358v1	refseq	NZ_JNQA01000024.1
6450696	GCF_000703585.1_ASM70358v1_CLST_4	11	sanntis	55	12122	Other	Isolate	GCF_000703585.1_ASM70358v1	refseq	NZ_JNQA01000088.1
6450698	GCF_000703585.1_ASM70358v1_CLST_6	0	sanntis	18936	34791	Saccharide	Isolate	GCF_000703585.1_ASM70358v1	refseq	NZ_JNQA01000029.1
6450699	GCF_000703585.1_ASM70358v1_CLST_7	10	sanntis	3	16139	Other	Isolate	GCF_000703585.1_ASM70358v1	refseq	NZ_JNQA01000009.1
6450700	GCF_000703585.1_ASM70358v1_CLST_8	0	sanntis	70233	78367	NRP	Isolate	GCF_000703585.1_ASM70358v1	refseq	NZ_JNQA01000009.1
6450701	GCF_000703585.1_ASM70358v1_CLST_9	10	sanntis	3	20887	NRP	Isolate	GCF_000703585.1_ASM70358v1	refseq	NZ_JNQA01000015.1
6450703	GCF_000703585.1_ASM70358v1_CLST_11	0	sanntis	10822	30740	Saccharide	Isolate	GCF_000703585.1_ASM70358v1	refseq	NZ_JNQA01000005.1
6450705	GCF_000703585.1_ASM70358v1_CLST_13	11	sanntis	2	10100	RiPP	Isolate	GCF_000703585.1_ASM70358v1	refseq	NZ_JNQA01000101.1
6450706	GCF_000703585.1_ASM70358v1_CLST_14	0	sanntis	106726	112049	RiPP	Isolate	GCF_000703585.1_ASM70358v1	refseq	NZ_JNQA01000003.1
6450708	GCF_000703605.1_ASM70360v1_CLST_1	0	sanntis	31219	52049	Saccharide	Isolate	GCF_000703605.1_ASM70360v1	refseq	NZ_JNOZ01000054.1
6450709	GCF_000703605.1_ASM70360v1_CLST_2	0	sanntis	61248	67622	NRP	Isolate	GCF_000703605.1_ASM70360v1	refseq	NZ_JNOZ01000048.1
6450710	GCF_000703605.1_ASM70360v1_CLST_3	0	sanntis	19599	37375	Saccharide	Isolate	GCF_000703605.1_ASM70360v1	refseq	NZ_JNOZ01000058.1
6450711	GCF_000703605.1_ASM70360v1_CLST_4	0	sanntis	73503	78602	RiPP	Isolate	GCF_000703605.1_ASM70360v1	refseq	NZ_JNOZ01000041.1
6450712	GCF_000703605.1_ASM70360v1_CLST_5	0	sanntis	142936	150315	Other	Isolate	GCF_000703605.1_ASM70360v1	refseq	NZ_JNOZ01000041.1
6450713	GCF_000703605.1_ASM70360v1_CLST_6	0	sanntis	200498	208632	NRP	Isolate	GCF_000703605.1_ASM70360v1	refseq	NZ_JNOZ01000041.1
6450714	GCF_000703605.1_ASM70360v1_CLST_7	10	sanntis	319	28478	NRP	Isolate	GCF_000703605.1_ASM70360v1	refseq	NZ_JNOZ01000015.1
6450716	GCF_000703605.1_ASM70360v1_CLST_9	0	sanntis	14138	58161	Saccharide	Isolate	GCF_000703605.1_ASM70360v1	refseq	NZ_JNOZ01000040.1
6450717	GCF_000703625.1_ASM70362v1_CLST_0	0	sanntis	31485	67775	Saccharide	Isolate	GCF_000703625.1_ASM70362v1	refseq	NZ_JNPN01000003.1
6450718	GCF_000703625.1_ASM70362v1_CLST_1	0	sanntis	123280	129648	NRP	Isolate	GCF_000703625.1_ASM70362v1	refseq	NZ_JNPN01000003.1
6450719	GCF_000703625.1_ASM70362v1_CLST_2	0	sanntis	17170	34806	Saccharide	Isolate	GCF_000703625.1_ASM70362v1	refseq	NZ_JNPN01000028.1
6450720	GCF_000703625.1_ASM70362v1_CLST_3	0	sanntis	145827	150697	RiPP	Isolate	GCF_000703625.1_ASM70362v1	refseq	NZ_JNPN01000006.1
6450721	GCF_000703625.1_ASM70362v1_CLST_4	0	sanntis	21201	39172	Other	Isolate	GCF_000703625.1_ASM70362v1	refseq	NZ_JNPN01000021.1
6450722	GCF_000703625.1_ASM70362v1_CLST_5	1	sanntis	87871	97184	NRP	Isolate	GCF_000703625.1_ASM70362v1	refseq	NZ_JNPN01000021.1
6450723	GCF_000703625.1_ASM70362v1_CLST_6	0	sanntis	61773	89840	NRP	Isolate	GCF_000703625.1_ASM70362v1	refseq	NZ_JNPN01000017.1
6450725	GCF_000703625.1_ASM70362v1_CLST_8	0	sanntis	20894	38670	Saccharide	Isolate	GCF_000703625.1_ASM70362v1	refseq	NZ_JNPN01000024.1
6450726	GCF_000703625.1_ASM70362v1_CLST_9	10	sanntis	10	16768	Saccharide	Isolate	GCF_000703625.1_ASM70362v1	refseq	NZ_JNPN01000008.1
6450728	GCF_000703645.1_ASM70364v1_CLST_0	0	sanntis	207353	213721	NRP	Isolate	GCF_000703645.1_ASM70364v1	refseq	NZ_JNPI01000117.1
6450729	GCF_000703645.1_ASM70364v1_CLST_1	0	sanntis	216640	230363	Saccharide	Isolate	GCF_000703645.1_ASM70364v1	refseq	NZ_JNPI01000083.1
6450731	GCF_000703645.1_ASM70364v1_CLST_3	0	sanntis	30902	48538	Saccharide	Isolate	GCF_000703645.1_ASM70364v1	refseq	NZ_JNPI01000129.1
6450732	GCF_000703645.1_ASM70364v1_CLST_4	10	sanntis	3	23906	NRP	Isolate	GCF_000703645.1_ASM70364v1	refseq	NZ_JNPI01000074.1
6450734	GCF_000703645.1_ASM70364v1_CLST_6	0	sanntis	23055	65421	Saccharide	Isolate	GCF_000703645.1_ASM70364v1	refseq	NZ_JNPI01000097.1
6450735	GCF_000703645.1_ASM70364v1_CLST_7	0	sanntis	241341	246211	RiPP	Isolate	GCF_000703645.1_ASM70364v1	refseq	NZ_JNPI01000097.1
6450736	GCF_000703645.1_ASM70364v1_CLST_8	0	sanntis	290066	308037	Other	Isolate	GCF_000703645.1_ASM70364v1	refseq	NZ_JNPI01000097.1
6450737	GCF_000703645.1_ASM70364v1_CLST_9	0	sanntis	356724	364858	NRP	Isolate	GCF_000703645.1_ASM70364v1	refseq	NZ_JNPI01000097.1
6450738	GCF_000703645.1_ASM70364v1_CLST_10	0	sanntis	20206	37982	Saccharide	Isolate	GCF_000703645.1_ASM70364v1	refseq	NZ_JNPI01000131.1
6450740	GCF_000703665.1_ASM70366v1_CLST_1	10	sanntis	11	29610	NRP	Isolate	GCF_000703665.1_ASM70366v1	refseq	NZ_JNPJ01000054.1
6450742	GCF_000703665.1_ASM70366v1_CLST_3	1	sanntis	29243	75720	NRP|Polyketide	Isolate	GCF_000703665.1_ASM70366v1	refseq	NZ_JNPJ01000103.1
6450744	GCF_000703665.1_ASM70366v1_CLST_5	0	sanntis	147524	161246	Saccharide	Isolate	GCF_000703665.1_ASM70366v1	refseq	NZ_JNPJ01000072.1
6450746	GCF_000703665.1_ASM70366v1_CLST_7	0	sanntis	31586	48917	Saccharide	Isolate	GCF_000703665.1_ASM70366v1	refseq	NZ_JNPJ01000141.1
6450747	GCF_000703665.1_ASM70366v1_CLST_8	10	sanntis	64	27636	Saccharide	Isolate	GCF_000703665.1_ASM70366v1	refseq	NZ_JNPJ01000108.1
6450748	GCF_000703665.1_ASM70366v1_CLST_9	0	sanntis	19853	37629	Saccharide	Isolate	GCF_000703665.1_ASM70366v1	refseq	NZ_JNPJ01000147.1
6450749	GCF_000703665.1_ASM70366v1_CLST_10	11	sanntis	80	6386	Saccharide	Isolate	GCF_000703665.1_ASM70366v1	refseq	NZ_JNPJ01000094.1
6450750	GCF_000703665.1_ASM70366v1_CLST_11	0	sanntis	78991	85364	NRP	Isolate	GCF_000703665.1_ASM70366v1	refseq	NZ_JNPJ01000126.1
6450751	GCF_000703665.1_ASM70366v1_CLST_12	1	sanntis	37007	53604	Saccharide	Isolate	GCF_000703665.1_ASM70366v1	refseq	NZ_JNPJ01000104.1
6450752	GCF_000703665.1_ASM70366v1_CLST_13	0	sanntis	74733	80171	RiPP	Isolate	GCF_000703665.1_ASM70366v1	refseq	NZ_JNPJ01000112.1
6450753	GCF_000703665.1_ASM70366v1_CLST_14	0	sanntis	201970	210104	NRP	Isolate	GCF_000703665.1_ASM70366v1	refseq	NZ_JNPJ01000112.1
6450754	GCF_000703665.1_ASM70366v1_CLST_15	11	sanntis	11	19289	Saccharide	Isolate	GCF_000703665.1_ASM70366v1	refseq	NZ_JNPJ01000018.1
6450755	GCF_000703725.1_ASM70372v1_CLST_0	0	sanntis	556225	593929	Saccharide	Isolate	GCF_000703725.1_ASM70372v1	refseq	NZ_JNPK01000022.1
6450756	GCF_000703725.1_ASM70372v1_CLST_1	0	sanntis	777979	782850	RiPP	Isolate	GCF_000703725.1_ASM70372v1	refseq	NZ_JNPK01000022.1
6450757	GCF_000703725.1_ASM70372v1_CLST_2	0	sanntis	906786	914922	NRP	Isolate	GCF_000703725.1_ASM70372v1	refseq	NZ_JNPK01000022.1
6450758	GCF_000703725.1_ASM70372v1_CLST_3	0	sanntis	29069	60164	NRP	Isolate	GCF_000703725.1_ASM70372v1	refseq	NZ_JNPK01000009.1
6450760	GCF_000703725.1_ASM70372v1_CLST_5	0	sanntis	13786	20132	NRP	Isolate	GCF_000703725.1_ASM70372v1	refseq	NZ_JNPK01000032.1
6450761	GCF_000703725.1_ASM70372v1_CLST_6	0	sanntis	19685	37461	Saccharide	Isolate	GCF_000703725.1_ASM70372v1	refseq	NZ_JNPK01000042.1
6450762	GCF_000703725.1_ASM70372v1_CLST_7	0	sanntis	30918	48560	Saccharide	Isolate	GCF_000703725.1_ASM70372v1	refseq	NZ_JNPK01000039.1
6450763	GCF_000703725.1_ASM70372v1_CLST_8	0	sanntis	276244	289973	Saccharide	Isolate	GCF_000703725.1_ASM70372v1	refseq	NZ_JNPK01000019.1
6450765	GCF_000703745.1_ASM70374v1_CLST_0	0	sanntis	256668	270391	Saccharide	Isolate	GCF_000703745.1_ASM70374v1	refseq	NZ_JNPG01000023.1
6450767	GCF_000703745.1_ASM70374v1_CLST_2	10	sanntis	187	28419	NRP	Isolate	GCF_000703745.1_ASM70374v1	refseq	NZ_JNPG01000014.1
6450769	GCF_000703745.1_ASM70374v1_CLST_4	11	sanntis	131	7698	Saccharide	Isolate	GCF_000703745.1_ASM70374v1	refseq	NZ_JNPG01000129.1
6450770	GCF_000703745.1_ASM70374v1_CLST_5	0	sanntis	32345	38719	NRP	Isolate	GCF_000703745.1_ASM70374v1	refseq	NZ_JNPG01000059.1
6450771	GCF_000703745.1_ASM70374v1_CLST_6	0	sanntis	24657	41988	Saccharide	Isolate	GCF_000703745.1_ASM70374v1	refseq	NZ_JNPG01000069.1
6450772	GCF_000703745.1_ASM70374v1_CLST_7	10	sanntis	2	12810	Saccharide	Isolate	GCF_000703745.1_ASM70374v1	refseq	NZ_JNPG01000043.1
6450773	GCF_000703745.1_ASM70374v1_CLST_8	0	sanntis	92209	97534	RiPP	Isolate	GCF_000703745.1_ASM70374v1	refseq	NZ_JNPG01000044.1
6450774	GCF_000703745.1_ASM70374v1_CLST_9	0	sanntis	152774	170745	Other	Isolate	GCF_000703745.1_ASM70374v1	refseq	NZ_JNPG01000044.1
6450775	GCF_000703745.1_ASM70374v1_CLST_10	0	sanntis	219447	227581	NRP	Isolate	GCF_000703745.1_ASM70374v1	refseq	NZ_JNPG01000044.1
6450776	GCF_000703745.1_ASM70374v1_CLST_11	11	sanntis	155	9157	Saccharide	Isolate	GCF_000703745.1_ASM70374v1	refseq	NZ_JNPG01000117.1
6450777	GCF_000703745.1_ASM70374v1_CLST_12	1	sanntis	19950	34933	Saccharide	Isolate	GCF_000703745.1_ASM70374v1	refseq	NZ_JNPG01000042.1
6450778	GCF_000703745.1_ASM70374v1_CLST_13	0	sanntis	19700	37476	Saccharide	Isolate	GCF_000703745.1_ASM70374v1	refseq	NZ_JNPG01000072.1
6450779	GCF_000703785.1_ASM70378v1_CLST_0	0	sanntis	93187	106911	Saccharide	Isolate	GCF_000703785.1_ASM70378v1	refseq	NZ_JNPP01000005.1
6450781	GCF_000703785.1_ASM70378v1_CLST_2	11	sanntis	168	9484	NRP	Isolate	GCF_000703785.1_ASM70378v1	refseq	NZ_JNPP01000105.1
6450783	GCF_000703785.1_ASM70378v1_CLST_4	0	sanntis	100228	118086	Saccharide	Isolate	GCF_000703785.1_ASM70378v1	refseq	NZ_JNPP01000001.1
6450784	GCF_000703785.1_ASM70378v1_CLST_5	0	sanntis	22420	40196	Saccharide	Isolate	GCF_000703785.1_ASM70378v1	refseq	NZ_JNPP01000013.1
6450785	GCF_000703785.1_ASM70378v1_CLST_6	1	sanntis	34237	53096	Saccharide	Isolate	GCF_000703785.1_ASM70378v1	refseq	NZ_JNPP01000030.1
6450786	GCF_000703785.1_ASM70378v1_CLST_7	10	sanntis	2	9880	Other	Isolate	GCF_000703785.1_ASM70378v1	refseq	NZ_JNPP01000086.1
6450787	GCF_000703785.1_ASM70378v1_CLST_8	10	sanntis	2	11081	Other	Isolate	GCF_000703785.1_ASM70378v1	refseq	NZ_JNPP01000096.1
6450789	GCF_000703785.1_ASM70378v1_CLST_10	10	sanntis	1	18701	NRP	Isolate	GCF_000703785.1_ASM70378v1	refseq	NZ_JNPP01000023.1
6450790	GCF_000703785.1_ASM70378v1_CLST_11	1	sanntis	56896	62314	Other	Isolate	GCF_000703785.1_ASM70378v1	refseq	NZ_JNPP01000021.1
6450791	GCF_000703785.1_ASM70378v1_CLST_12	11	sanntis	197	37603	NRP|Polyketide	Isolate	GCF_000703785.1_ASM70378v1	refseq	NZ_JNPP01000047.1
6450793	GCF_000703785.1_ASM70378v1_CLST_14	0	sanntis	56184	61396	RiPP	Isolate	GCF_000703785.1_ASM70378v1	refseq	NZ_JNPP01000006.1
6450794	GCF_000703785.1_ASM70378v1_CLST_15	0	sanntis	5730	13864	NRP	Isolate	GCF_000703785.1_ASM70378v1	refseq	NZ_JNPP01000022.1
6450795	GCF_000703805.1_ASM70380v1_CLST_0	0	sanntis	54171	70026	Saccharide	Isolate	GCF_000703805.1_ASM70380v1	refseq	NZ_JNPQ01000017.1
6450796	GCF_000703805.1_ASM70380v1_CLST_1	0	sanntis	181570	195293	Saccharide	Isolate	GCF_000703805.1_ASM70380v1	refseq	NZ_JNPQ01000004.1
6450798	GCF_000703805.1_ASM70380v1_CLST_3	0	sanntis	135960	153818	Saccharide	Isolate	GCF_000703805.1_ASM70380v1	refseq	NZ_JNPQ01000006.1
6450799	GCF_000703805.1_ASM70380v1_CLST_4	0	sanntis	147942	152812	RiPP	Isolate	GCF_000703805.1_ASM70380v1	refseq	NZ_JNPQ01000001.1
6450800	GCF_000703805.1_ASM70380v1_CLST_5	0	sanntis	196646	214617	Other	Isolate	GCF_000703805.1_ASM70380v1	refseq	NZ_JNPQ01000001.1
6450801	GCF_000703805.1_ASM70380v1_CLST_6	0	sanntis	298967	306717	Polyketide	Isolate	GCF_000703805.1_ASM70380v1	refseq	NZ_JNPQ01000001.1
6450802	GCF_000703805.1_ASM70380v1_CLST_7	0	sanntis	291984	298352	NRP	Isolate	GCF_000703805.1_ASM70380v1	refseq	NZ_JNPQ01000002.1
6450803	GCF_000703805.1_ASM70380v1_CLST_8	0	sanntis	15450	58232	Saccharide	Isolate	GCF_000703805.1_ASM70380v1	refseq	NZ_JNPQ01000023.1
6450804	GCF_000703805.1_ASM70380v1_CLST_9	0	sanntis	63353	89918	NRP	Isolate	GCF_000703805.1_ASM70380v1	refseq	NZ_JNPQ01000019.1
6450806	GCF_000703825.1_ASM70382v1_CLST_0	0	sanntis	33255	41005	Polyketide	Isolate	GCF_000703825.1_ASM70382v1	refseq	NZ_JNPR01000015.1
6450807	GCF_000703825.1_ASM70382v1_CLST_1	0	sanntis	18179	60865	Saccharide	Isolate	GCF_000703825.1_ASM70382v1	refseq	NZ_JNPR01000002.1
6450808	GCF_000703825.1_ASM70382v1_CLST_2	0	sanntis	223775	227282	RiPP	Isolate	GCF_000703825.1_ASM70382v1	refseq	NZ_JNPR01000002.1
6450809	GCF_000703825.1_ASM70382v1_CLST_3	0	sanntis	271842	289813	Other	Isolate	GCF_000703825.1_ASM70382v1	refseq	NZ_JNPR01000002.1
6450810	GCF_000703825.1_ASM70382v1_CLST_4	0	sanntis	63046	89610	NRP	Isolate	GCF_000703825.1_ASM70382v1	refseq	NZ_JNPR01000020.1
6450812	GCF_000703825.1_ASM70382v1_CLST_6	0	sanntis	53069	68924	Saccharide	Isolate	GCF_000703825.1_ASM70382v1	refseq	NZ_JNPR01000019.1
6450813	GCF_000703825.1_ASM70382v1_CLST_7	0	sanntis	181589	195312	Saccharide	Isolate	GCF_000703825.1_ASM70382v1	refseq	NZ_JNPR01000003.1
6450815	GCF_000703825.1_ASM70382v1_CLST_9	0	sanntis	136785	154643	Saccharide	Isolate	GCF_000703825.1_ASM70382v1	refseq	NZ_JNPR01000008.1
6450816	GCF_000703845.1_ASM70384v1_CLST_0	0	sanntis	32180	45904	Saccharide	Isolate	GCF_000703845.1_ASM70384v1	refseq	NZ_JNPS01000025.1
6450817	GCF_000703845.1_ASM70384v1_CLST_1	0	sanntis	22669	40445	Saccharide	Isolate	GCF_000703845.1_ASM70384v1	refseq	NZ_JNPS01000017.1
6450818	GCF_000703845.1_ASM70384v1_CLST_2	11	sanntis	233	14714	Saccharide	Isolate	GCF_000703845.1_ASM70384v1	refseq	NZ_JNPS01000075.1
6450819	GCF_000703845.1_ASM70384v1_CLST_3	1	sanntis	17967	25152	Saccharide	Isolate	GCF_000703845.1_ASM70384v1	refseq	NZ_JNPS01000058.1
6450820	GCF_000703845.1_ASM70384v1_CLST_4	1	sanntis	67052	88284	NRP	Isolate	GCF_000703845.1_ASM70384v1	refseq	NZ_JNPS01000020.1
6450822	GCF_000703845.1_ASM70384v1_CLST_6	11	sanntis	3	23956	Saccharide	Isolate	GCF_000703845.1_ASM70384v1	refseq	NZ_JNPS01000060.1
6450823	GCF_000703845.1_ASM70384v1_CLST_7	10	sanntis	2	11988	RiPP	Isolate	GCF_000703845.1_ASM70384v1	refseq	NZ_JNPS01000080.1
6450825	GCF_000703845.1_ASM70384v1_CLST_9	0	sanntis	99277	104374	RiPP	Isolate	GCF_000703845.1_ASM70384v1	refseq	NZ_JNPS01000002.1
6450826	GCF_000703845.1_ASM70384v1_CLST_10	1	sanntis	159587	176886	Other	Isolate	GCF_000703845.1_ASM70384v1	refseq	NZ_JNPS01000002.1
6450828	GCF_000703845.1_ASM70384v1_CLST_12	0	sanntis	46813	54947	NRP	Isolate	GCF_000703845.1_ASM70384v1	refseq	NZ_JNPS01000024.1
6450829	GCF_000703845.1_ASM70384v1_CLST_13	11	sanntis	362	13359	Other	Isolate	GCF_000703845.1_ASM70384v1	refseq	NZ_JNPS01000076.1
6450831	GCF_000703845.1_ASM70384v1_CLST_15	0	sanntis	4085	21561	RiPP	Isolate	GCF_000703845.1_ASM70384v1	refseq	NZ_JNPS01000018.1
6450832	GCF_000703845.1_ASM70384v1_CLST_16	0	sanntis	24784	71931	NRP|Polyketide	Isolate	GCF_000703845.1_ASM70384v1	refseq	NZ_JNPS01000018.1
6450834	GCF_000703845.1_ASM70384v1_CLST_18	0	sanntis	100366	120284	Saccharide	Isolate	GCF_000703845.1_ASM70384v1	refseq	NZ_JNPS01000006.1
6450835	GCF_000703925.1_ASM70392v1_CLST_0	0	sanntis	154043	160411	NRP	Isolate	GCF_000703925.1_ASM70392v1	refseq	NZ_JNPW01000003.1
6450836	GCF_000703925.1_ASM70392v1_CLST_1	0	sanntis	51292	67147	Saccharide	Isolate	GCF_000703925.1_ASM70392v1	refseq	NZ_JNPW01000019.1
6450837	GCF_000703925.1_ASM70392v1_CLST_2	0	sanntis	68949	76023	Polyketide	Isolate	GCF_000703925.1_ASM70392v1	refseq	NZ_JNPW01000002.1
6450838	GCF_000703925.1_ASM70392v1_CLST_3	0	sanntis	127704	136581	Other	Isolate	GCF_000703925.1_ASM70392v1	refseq	NZ_JNPW01000002.1
6450839	GCF_000703925.1_ASM70392v1_CLST_4	10	sanntis	3	29883	NRP	Isolate	GCF_000703925.1_ASM70392v1	refseq	NZ_JNPW01000014.1
6450841	GCF_000703925.1_ASM70392v1_CLST_6	0	sanntis	236567	250295	Saccharide	Isolate	GCF_000703925.1_ASM70392v1	refseq	NZ_JNPW01000004.1
6450843	GCF_000703925.1_ASM70392v1_CLST_8	0	sanntis	31778	49414	Saccharide	Isolate	GCF_000703925.1_ASM70392v1	refseq	NZ_JNPW01000010.1
6450844	GCF_000703925.1_ASM70392v1_CLST_9	0	sanntis	30120	77664	Saccharide	Isolate	GCF_000703925.1_ASM70392v1	refseq	NZ_JNPW01000012.1
6450845	GCF_000703945.1_ASM70394v1_CLST_0	0	sanntis	19921	28074	NRP	Isolate	GCF_000703945.1_ASM70394v1	refseq	NZ_JNPX01000023.1
6450846	GCF_000703945.1_ASM70394v1_CLST_1	0	sanntis	26695	33063	NRP	Isolate	GCF_000703945.1_ASM70394v1	refseq	NZ_JNPX01000002.1
6450848	GCF_000703945.1_ASM70394v1_CLST_3	10	sanntis	1	12478	Other	Isolate	GCF_000703945.1_ASM70394v1	refseq	NZ_JNPX01000028.1
6450849	GCF_000703945.1_ASM70394v1_CLST_4	0	sanntis	34554	48277	Saccharide	Isolate	GCF_000703945.1_ASM70394v1	refseq	NZ_JNPX01000015.1
6450850	GCF_000703945.1_ASM70394v1_CLST_5	10	sanntis	169	30474	NRP	Isolate	GCF_000703945.1_ASM70394v1	refseq	NZ_JNPX01000035.1
6450852	GCF_000703945.1_ASM70394v1_CLST_7	0	sanntis	78579	96437	Saccharide	Isolate	GCF_000703945.1_ASM70394v1	refseq	NZ_JNPX01000011.1
6450853	GCF_000703945.1_ASM70394v1_CLST_8	0	sanntis	8978	26754	Saccharide	Isolate	GCF_000703945.1_ASM70394v1	refseq	NZ_JNPX01000022.1
6450854	GCF_000703945.1_ASM70394v1_CLST_9	0	sanntis	47568	88807	Saccharide	Isolate	GCF_000703945.1_ASM70394v1	refseq	NZ_JNPX01000010.1
6450855	GCF_000704005.1_ASM70400v1_CLST_0	0	sanntis	42290	50424	NRP	Isolate	GCF_000704005.1_ASM70400v1	refseq	NZ_JNQF01000007.1
6450856	GCF_000704005.1_ASM70400v1_CLST_1	0	sanntis	99109	107986	Other	Isolate	GCF_000704005.1_ASM70400v1	refseq	NZ_JNQF01000007.1
6450857	GCF_000704005.1_ASM70400v1_CLST_2	0	sanntis	63116	90375	NRP	Isolate	GCF_000704005.1_ASM70400v1	refseq	NZ_JNQF01000017.1
6450859	GCF_000704005.1_ASM70400v1_CLST_4	0	sanntis	6140	23776	Saccharide	Isolate	GCF_000704005.1_ASM70400v1	refseq	NZ_JNQF01000026.1
6450860	GCF_000704005.1_ASM70400v1_CLST_5	0	sanntis	202167	215890	Saccharide	Isolate	GCF_000704005.1_ASM70400v1	refseq	NZ_JNQF01000002.1
6450862	GCF_000704005.1_ASM70400v1_CLST_7	0	sanntis	20473	36328	Saccharide	Isolate	GCF_000704005.1_ASM70400v1	refseq	NZ_JNQF01000028.1
6450863	GCF_000704005.1_ASM70400v1_CLST_8	0	sanntis	27240	33613	NRP	Isolate	GCF_000704005.1_ASM70400v1	refseq	NZ_JNQF01000022.1
6450864	GCF_000704005.1_ASM70400v1_CLST_9	0	sanntis	20261	72427	Saccharide	Isolate	GCF_000704005.1_ASM70400v1	refseq	NZ_JNQF01000014.1
6450865	GCF_000704025.1_ASM70402v1_CLST_0	10	sanntis	145	3612	Other	Isolate	GCF_000704025.1_ASM70402v1	refseq	NZ_JNQD01000017.1
6450866	GCF_000704025.1_ASM70402v1_CLST_1	10	sanntis	1	23071	Saccharide	Isolate	GCF_000704025.1_ASM70402v1	refseq	NZ_JNQD01000171.1
6450867	GCF_000704025.1_ASM70402v1_CLST_2	1	sanntis	159345	172687	Saccharide	Isolate	GCF_000704025.1_ASM70402v1	refseq	NZ_JNQD01000105.1
6450869	GCF_000704025.1_ASM70402v1_CLST_4	0	sanntis	144095	150464	NRP	Isolate	GCF_000704025.1_ASM70402v1	refseq	NZ_JNQD01000173.1
6450870	GCF_000704025.1_ASM70402v1_CLST_5	10	sanntis	99	15484	Saccharide	Isolate	GCF_000704025.1_ASM70402v1	refseq	NZ_JNQD01000197.1
6450871	GCF_000704025.1_ASM70402v1_CLST_6	0	sanntis	19459	50360	NRP	Isolate	GCF_000704025.1_ASM70402v1	refseq	NZ_JNQD01000099.1
6450873	GCF_000704025.1_ASM70402v1_CLST_8	0	sanntis	20914	38690	Saccharide	Isolate	GCF_000704025.1_ASM70402v1	refseq	NZ_JNQD01000201.1
6450874	GCF_000704025.1_ASM70402v1_CLST_9	0	sanntis	15495	62064	Saccharide	Isolate	GCF_000704025.1_ASM70402v1	refseq	NZ_JNQD01000146.1
6450875	GCF_000704025.1_ASM70402v1_CLST_10	0	sanntis	1688	6558	RiPP	Isolate	GCF_000704025.1_ASM70402v1	refseq	NZ_JNQD01000149.1
6450876	GCF_000704025.1_ASM70402v1_CLST_11	0	sanntis	51815	68804	Other	Isolate	GCF_000704025.1_ASM70402v1	refseq	NZ_JNQD01000150.1
6450877	GCF_000704025.1_ASM70402v1_CLST_12	0	sanntis	120402	128546	NRP	Isolate	GCF_000704025.1_ASM70402v1	refseq	NZ_JNQD01000150.1
6450878	GCF_000704045.1_ASM70404v1_CLST_0	0	sanntis	53077	68932	Saccharide	Isolate	GCF_000704045.1_ASM70404v1	refseq	NZ_JNQP01000015.1
6450879	GCF_000704045.1_ASM70404v1_CLST_1	10	sanntis	2	14719	Saccharide	Isolate	GCF_000704045.1_ASM70404v1	refseq	NZ_JNQP01000009.1
6450880	GCF_000704045.1_ASM70404v1_CLST_2	0	sanntis	269582	277716	NRP	Isolate	GCF_000704045.1_ASM70404v1	refseq	NZ_JNQP01000001.1
6450881	GCF_000704045.1_ASM70404v1_CLST_3	0	sanntis	326414	335291	Other	Isolate	GCF_000704045.1_ASM70404v1	refseq	NZ_JNQP01000001.1
6450882	GCF_000704045.1_ASM70404v1_CLST_4	1	sanntis	570734	596824	Saccharide	Isolate	GCF_000704045.1_ASM70404v1	refseq	NZ_JNQP01000001.1
6450883	GCF_000704045.1_ASM70404v1_CLST_5	11	sanntis	215	21324	Saccharide	Isolate	GCF_000704045.1_ASM70404v1	refseq	NZ_JNQP01000054.1
6450884	GCF_000704045.1_ASM70404v1_CLST_6	0	sanntis	152541	166264	Saccharide	Isolate	GCF_000704045.1_ASM70404v1	refseq	NZ_JNQP01000007.1
6450886	GCF_000704045.1_ASM70404v1_CLST_8	0	sanntis	142996	149369	NRP	Isolate	GCF_000704045.1_ASM70404v1	refseq	NZ_JNQP01000005.1
6450887	GCF_000704045.1_ASM70404v1_CLST_9	1	sanntis	20928	46844	NRP	Isolate	GCF_000704045.1_ASM70404v1	refseq	NZ_JNQP01000026.1
6450889	GCF_000704065.1_ASM70406v1_CLST_0	0	sanntis	17237	72305	Saccharide	Isolate	GCF_000704065.1_ASM70406v1	refseq	NZ_JNQQ01000001.1
6450890	GCF_000704065.1_ASM70406v1_CLST_1	0	sanntis	236835	241705	RiPP	Isolate	GCF_000704065.1_ASM70406v1	refseq	NZ_JNQQ01000001.1
6450891	GCF_000704065.1_ASM70406v1_CLST_2	0	sanntis	285535	303506	Other	Isolate	GCF_000704065.1_ASM70406v1	refseq	NZ_JNQQ01000001.1
6450892	GCF_000704065.1_ASM70406v1_CLST_3	0	sanntis	352204	360384	NRP	Isolate	GCF_000704065.1_ASM70406v1	refseq	NZ_JNQQ01000001.1
6450893	GCF_000704065.1_ASM70406v1_CLST_4	0	sanntis	57838	73693	Saccharide	Isolate	GCF_000704065.1_ASM70406v1	refseq	NZ_JNQQ01000019.1
6450894	GCF_000704065.1_ASM70406v1_CLST_5	1	sanntis	62434	89114	NRP	Isolate	GCF_000704065.1_ASM70406v1	refseq	NZ_JNQQ01000018.1
6450896	GCF_000704065.1_ASM70406v1_CLST_7	0	sanntis	42944	49312	NRP	Isolate	GCF_000704065.1_ASM70406v1	refseq	NZ_JNQQ01000025.1
6450897	GCF_000704065.1_ASM70406v1_CLST_8	0	sanntis	181309	195032	Saccharide	Isolate	GCF_000704065.1_ASM70406v1	refseq	NZ_JNQQ01000005.1
6450899	GCF_000704065.1_ASM70406v1_CLST_10	0	sanntis	17980	35616	Saccharide	Isolate	GCF_000704065.1_ASM70406v1	refseq	NZ_JNQQ01000008.1
6450900	GCF_000704085.1_ASM70408v1_CLST_0	0	sanntis	12715	19083	NRP	Isolate	GCF_000704085.1_ASM70408v1	refseq	NZ_JNQR01000028.1
6450901	GCF_000704085.1_ASM70408v1_CLST_1	10	sanntis	58	29610	NRP	Isolate	GCF_000704085.1_ASM70408v1	refseq	NZ_JNQR01000016.1
6450903	GCF_000704085.1_ASM70408v1_CLST_3	0	sanntis	12789	69453	Saccharide	Isolate	GCF_000704085.1_ASM70408v1	refseq	NZ_JNQR01000017.1
6450904	GCF_000704085.1_ASM70408v1_CLST_4	0	sanntis	136693	154329	Saccharide	Isolate	GCF_000704085.1_ASM70408v1	refseq	NZ_JNQR01000005.1
6450905	GCF_000704085.1_ASM70408v1_CLST_5	0	sanntis	9994	27770	Saccharide	Isolate	GCF_000704085.1_ASM70408v1	refseq	NZ_JNQR01000019.1
6450906	GCF_000704085.1_ASM70408v1_CLST_6	0	sanntis	180791	194514	Saccharide	Isolate	GCF_000704085.1_ASM70408v1	refseq	NZ_JNQR01000001.1
6450908	GCF_000704085.1_ASM70408v1_CLST_8	0	sanntis	69137	76238	Polyketide	Isolate	GCF_000704085.1_ASM70408v1	refseq	NZ_JNQR01000002.1
6450909	GCF_000704085.1_ASM70408v1_CLST_9	0	sanntis	126015	134892	Other	Isolate	GCF_000704085.1_ASM70408v1	refseq	NZ_JNQR01000002.1
6450910	GCF_000704145.1_ASM70414v1_CLST_0	0	sanntis	47816	55950	NRP	Isolate	GCF_000704145.1_ASM70414v1	refseq	NZ_JNQN01000025.1
6450911	GCF_000704145.1_ASM70414v1_CLST_1	0	sanntis	19860	35715	Saccharide	Isolate	GCF_000704145.1_ASM70414v1	refseq	NZ_JNQN01000031.1
6450912	GCF_000704145.1_ASM70414v1_CLST_2	0	sanntis	98686	103783	RiPP	Isolate	GCF_000704145.1_ASM70414v1	refseq	NZ_JNQN01000004.1
6450913	GCF_000704145.1_ASM70414v1_CLST_3	0	sanntis	158996	176967	Other	Isolate	GCF_000704145.1_ASM70414v1	refseq	NZ_JNQN01000004.1
6450914	GCF_000704145.1_ASM70414v1_CLST_4	0	sanntis	27446	47364	Saccharide	Isolate	GCF_000704145.1_ASM70414v1	refseq	NZ_JNQN01000023.1
6450915	GCF_000704145.1_ASM70414v1_CLST_5	10	sanntis	1	14980	Saccharide	Isolate	GCF_000704145.1_ASM70414v1	refseq	NZ_JNQN01000047.1
6450916	GCF_000704145.1_ASM70414v1_CLST_6	11	sanntis	3	17046	Other	Isolate	GCF_000704145.1_ASM70414v1	refseq	NZ_JNQN01000067.1
6450918	GCF_000704145.1_ASM70414v1_CLST_8	1	sanntis	66003	86743	NRP	Isolate	GCF_000704145.1_ASM70414v1	refseq	NZ_JNQN01000021.1
6450920	GCF_000704145.1_ASM70414v1_CLST_10	1	sanntis	65742	92739	Saccharide	Isolate	GCF_000704145.1_ASM70414v1	refseq	NZ_JNQN01000017.1
6450921	GCF_000704145.1_ASM70414v1_CLST_11	0	sanntis	156424	170147	Saccharide	Isolate	GCF_000704145.1_ASM70414v1	refseq	NZ_JNQN01000002.1
6450923	GCF_000704145.1_ASM70414v1_CLST_13	0	sanntis	60611	66982	NRP	Isolate	GCF_000704145.1_ASM70414v1	refseq	NZ_JNQN01000022.1
6450924	GCF_000704145.1_ASM70414v1_CLST_14	1	sanntis	5053	52589	NRP|Polyketide	Isolate	GCF_000704145.1_ASM70414v1	refseq	NZ_JNQN01000032.1
6450926	GCF_000704145.1_ASM70414v1_CLST_16	0	sanntis	3741	7852	RiPP	Isolate	GCF_000704145.1_ASM70414v1	refseq	NZ_JNQN01000065.1
6450927	GCF_000704165.1_ASM70416v1_CLST_0	0	sanntis	110709	115921	RiPP	Isolate	GCF_000704165.1_ASM70416v1	refseq	NZ_JNQO01000002.1
6450928	GCF_000704165.1_ASM70416v1_CLST_1	0	sanntis	170947	188918	Other	Isolate	GCF_000704165.1_ASM70416v1	refseq	NZ_JNQO01000002.1
6450929	GCF_000704165.1_ASM70416v1_CLST_2	0	sanntis	272159	282892	Polyketide	Isolate	GCF_000704165.1_ASM70416v1	refseq	NZ_JNQO01000002.1
6450930	GCF_000704165.1_ASM70416v1_CLST_3	0	sanntis	77943	86667	Saccharide	Isolate	GCF_000704165.1_ASM70416v1	refseq	NZ_JNQO01000017.1
6450932	GCF_000704165.1_ASM70416v1_CLST_5	1	sanntis	7236	28885	NRP	Isolate	GCF_000704165.1_ASM70416v1	refseq	NZ_JNQO01000050.1
6450934	GCF_000704165.1_ASM70416v1_CLST_7	0	sanntis	5147	19839	Saccharide	Isolate	GCF_000704165.1_ASM70416v1	refseq	NZ_JNQO01000035.1
6450935	GCF_000704165.1_ASM70416v1_CLST_8	0	sanntis	107806	153104	Saccharide	Isolate	GCF_000704165.1_ASM70416v1	refseq	NZ_JNQO01000006.1
6450936	GCF_000704165.1_ASM70416v1_CLST_9	0	sanntis	40767	58412	Saccharide	Isolate	GCF_000704165.1_ASM70416v1	refseq	NZ_JNQO01000023.1
6450937	GCF_000704165.1_ASM70416v1_CLST_10	0	sanntis	13168	28838	Saccharide	Isolate	GCF_000704165.1_ASM70416v1	refseq	NZ_JNQO01000044.1
6450938	GCF_000704185.1_ASM70418v1_CLST_0	10	sanntis	56	18504	Saccharide	Isolate	GCF_000704185.1_ASM70418v1	refseq	NZ_JNQI01000043.1
6450939	GCF_000704185.1_ASM70418v1_CLST_1	0	sanntis	9902	16276	NRP	Isolate	GCF_000704185.1_ASM70418v1	refseq	NZ_JNQI01000021.1
6450940	GCF_000704185.1_ASM70418v1_CLST_2	0	sanntis	39773	57104	Saccharide	Isolate	GCF_000704185.1_ASM70418v1	refseq	NZ_JNQI01000019.1
6450941	GCF_000704185.1_ASM70418v1_CLST_3	10	sanntis	1	18100	Saccharide	Isolate	GCF_000704185.1_ASM70418v1	refseq	NZ_JNQI01000015.1
6450942	GCF_000704185.1_ASM70418v1_CLST_4	0	sanntis	43360	59052	Saccharide	Isolate	GCF_000704185.1_ASM70418v1	refseq	NZ_JNQI01000001.1
6450944	GCF_000704185.1_ASM70418v1_CLST_6	10	sanntis	269	13001	NRP	Isolate	GCF_000704185.1_ASM70418v1	refseq	NZ_JNQI01000022.1
6450945	GCF_000704185.1_ASM70418v1_CLST_7	11	sanntis	11	17264	NRP	Isolate	GCF_000704185.1_ASM70418v1	refseq	NZ_JNQI01000072.1
6450947	GCF_000704185.1_ASM70418v1_CLST_9	0	sanntis	48632	56766	NRP	Isolate	GCF_000704185.1_ASM70418v1	refseq	NZ_JNQI01000016.1
6450948	GCF_000704185.1_ASM70418v1_CLST_10	11	sanntis	72	27574	Saccharide	Isolate	GCF_000704185.1_ASM70418v1	refseq	NZ_JNQI01000055.1
6450949	GCF_000704185.1_ASM70418v1_CLST_11	0	sanntis	8562	26338	Saccharide	Isolate	GCF_000704185.1_ASM70418v1	refseq	NZ_JNQI01000035.1
6450950	GCF_000704185.1_ASM70418v1_CLST_12	0	sanntis	92645	97970	RiPP	Isolate	GCF_000704185.1_ASM70418v1	refseq	NZ_JNQI01000003.1
6450951	GCF_000704185.1_ASM70418v1_CLST_13	1	sanntis	153194	173687	Other	Isolate	GCF_000704185.1_ASM70418v1	refseq	NZ_JNQI01000003.1
6450952	GCF_000704205.1_ASM70420v1_CLST_0	0	sanntis	302151	315874	Saccharide	Isolate	GCF_000704205.1_ASM70420v1	refseq	NZ_JNQH01000002.1
6450954	GCF_000704205.1_ASM70420v1_CLST_2	10	sanntis	3	16848	Other	Isolate	GCF_000704205.1_ASM70420v1	refseq	NZ_JNQH01000001.1
6450955	GCF_000704205.1_ASM70420v1_CLST_3	0	sanntis	70941	79075	NRP	Isolate	GCF_000704205.1_ASM70420v1	refseq	NZ_JNQH01000001.1
6450956	GCF_000704205.1_ASM70420v1_CLST_4	0	sanntis	8564	26340	Saccharide	Isolate	GCF_000704205.1_ASM70420v1	refseq	NZ_JNQH01000020.1
6450957	GCF_000704205.1_ASM70420v1_CLST_5	11	sanntis	64	17434	Saccharide	Isolate	GCF_000704205.1_ASM70420v1	refseq	NZ_JNQH01000045.1
6450958	GCF_000704205.1_ASM70420v1_CLST_6	0	sanntis	29156	49074	Saccharide	Isolate	GCF_000704205.1_ASM70420v1	refseq	NZ_JNQH01000023.1
6450959	GCF_000704205.1_ASM70420v1_CLST_7	10	sanntis	101	29301	Saccharide	Isolate	GCF_000704205.1_ASM70420v1	refseq	NZ_JNQH01000005.1
6450960	GCF_000704205.1_ASM70420v1_CLST_8	0	sanntis	194820	200482	RiPP	Isolate	GCF_000704205.1_ASM70420v1	refseq	NZ_JNQH01000005.1
6450961	GCF_000704205.1_ASM70420v1_CLST_9	1	sanntis	66002	86451	NRP	Isolate	GCF_000704205.1_ASM70420v1	refseq	NZ_JNQH01000018.1
6450963	GCF_000704225.1_ASM70422v1_CLST_0	0	sanntis	24855	70223	Saccharide	Isolate	GCF_000704225.1_ASM70422v1	refseq	NZ_JNQG01000001.1
6450964	GCF_000704225.1_ASM70422v1_CLST_1	0	sanntis	236465	241336	RiPP	Isolate	GCF_000704225.1_ASM70422v1	refseq	NZ_JNQG01000001.1
6450965	GCF_000704225.1_ASM70422v1_CLST_2	0	sanntis	360179	368313	NRP	Isolate	GCF_000704225.1_ASM70422v1	refseq	NZ_JNQG01000001.1
6450966	GCF_000704225.1_ASM70422v1_CLST_3	0	sanntis	50270	63998	Saccharide	Isolate	GCF_000704225.1_ASM70422v1	refseq	NZ_JNQG01000020.1
6450967	GCF_000704225.1_ASM70422v1_CLST_4	0	sanntis	46349	92438	NRP|Polyketide	Isolate	GCF_000704225.1_ASM70422v1	refseq	NZ_JNQG01000013.1
6450969	GCF_000704225.1_ASM70422v1_CLST_6	0	sanntis	72514	101075	NRP	Isolate	GCF_000704225.1_ASM70422v1	refseq	NZ_JNQG01000002.1
6450971	GCF_000704225.1_ASM70422v1_CLST_8	0	sanntis	77966	93821	Saccharide	Isolate	GCF_000704225.1_ASM70422v1	refseq	NZ_JNQG01000016.1
6450972	GCF_000704225.1_ASM70422v1_CLST_9	11	sanntis	3	14694	Other	Isolate	GCF_000704225.1_ASM70422v1	refseq	NZ_JNQG01000048.1
6450974	GCF_000704225.1_ASM70422v1_CLST_11	0	sanntis	32231	38602	NRP	Isolate	GCF_000704225.1_ASM70422v1	refseq	NZ_JNQG01000003.1
6450975	GCF_000704225.1_ASM70422v1_CLST_12	10	sanntis	117	52435	RiPP	Isolate	GCF_000704225.1_ASM70422v1	refseq	NZ_JNQG01000025.1
6450977	GCF_000704225.1_ASM70422v1_CLST_14	0	sanntis	139046	156377	Saccharide	Isolate	GCF_000704225.1_ASM70422v1	refseq	NZ_JNQG01000005.1
6450978	GCF_000704305.1_ASM70430v1_CLST_0	0	sanntis	18424	36284	Saccharide	Isolate	GCF_000704305.1_ASM70430v1	refseq	NZ_JNQS01000026.1
6450979	GCF_000704305.1_ASM70430v1_CLST_1	0	sanntis	151420	156289	RiPP	Isolate	GCF_000704305.1_ASM70430v1	refseq	NZ_JNQS01000008.1
6450980	GCF_000704305.1_ASM70430v1_CLST_2	0	sanntis	591059	630115	Saccharide	Isolate	GCF_000704305.1_ASM70430v1	refseq	NZ_JNQS01000001.1
6450981	GCF_000704305.1_ASM70430v1_CLST_3	0	sanntis	11031	23751	Other	Isolate	GCF_000704305.1_ASM70430v1	refseq	NZ_JNQS01000038.1
6450982	GCF_000704305.1_ASM70430v1_CLST_4	0	sanntis	3455	21426	Other	Isolate	GCF_000704305.1_ASM70430v1	refseq	NZ_JNQS01000013.1
6450983	GCF_000704305.1_ASM70430v1_CLST_5	0	sanntis	70719	78863	NRP	Isolate	GCF_000704305.1_ASM70430v1	refseq	NZ_JNQS01000013.1
6450984	GCF_000704305.1_ASM70430v1_CLST_6	1	sanntis	65676	85820	NRP	Isolate	GCF_000704305.1_ASM70430v1	refseq	NZ_JNQS01000020.1
6450986	GCF_000704305.1_ASM70430v1_CLST_8	10	sanntis	397	19258	Saccharide	Isolate	GCF_000704305.1_ASM70430v1	refseq	NZ_JNQS01000035.1
6450987	GCF_000704305.1_ASM70430v1_CLST_9	0	sanntis	151601	157970	NRP	Isolate	GCF_000704305.1_ASM70430v1	refseq	NZ_JNQS01000005.1
6450988	GCF_000704305.1_ASM70430v1_CLST_10	0	sanntis	183067	200651	Saccharide	Isolate	GCF_000704305.1_ASM70430v1	refseq	NZ_JNQS01000005.1
6450990	GCF_000704325.1_ASM70432v1_CLST_0	1	sanntis	63033	69641	NRP	Isolate	GCF_000704325.1_ASM70432v1	refseq	NZ_JNQT01000027.1
6450991	GCF_000704325.1_ASM70432v1_CLST_1	0	sanntis	15243	36075	Saccharide	Isolate	GCF_000704325.1_ASM70432v1	refseq	NZ_JNQT01000024.1
6450992	GCF_000704325.1_ASM70432v1_CLST_2	0	sanntis	92262	97474	RiPP	Isolate	GCF_000704325.1_ASM70432v1	refseq	NZ_JNQT01000001.1
6450993	GCF_000704325.1_ASM70432v1_CLST_3	0	sanntis	152721	169710	Other	Isolate	GCF_000704325.1_ASM70432v1	refseq	NZ_JNQT01000001.1
6450994	GCF_000704325.1_ASM70432v1_CLST_4	0	sanntis	223802	231936	NRP	Isolate	GCF_000704325.1_ASM70432v1	refseq	NZ_JNQT01000001.1
6450995	GCF_000704325.1_ASM70432v1_CLST_5	10	sanntis	2	27902	Saccharide	Isolate	GCF_000704325.1_ASM70432v1	refseq	NZ_JNQT01000028.1
6450996	GCF_000704325.1_ASM70432v1_CLST_6	0	sanntis	19745	37521	Saccharide	Isolate	GCF_000704325.1_ASM70432v1	refseq	NZ_JNQT01000020.1
6450997	GCF_000704325.1_ASM70432v1_CLST_7	1	sanntis	20996	31487	NRP	Isolate	GCF_000704325.1_ASM70432v1	refseq	NZ_JNQT01000048.1
6450998	GCF_000704325.1_ASM70432v1_CLST_8	11	sanntis	2	11652	Other	Isolate	GCF_000704325.1_ASM70432v1	refseq	NZ_JNQT01000078.1
6451000	GCF_000704325.1_ASM70432v1_CLST_10	10	sanntis	3	16191	NRP	Isolate	GCF_000704325.1_ASM70432v1	refseq	NZ_JNQT01000012.1
6451002	GCF_000704325.1_ASM70432v1_CLST_12	0	sanntis	134526	148249	Saccharide	Isolate	GCF_000704325.1_ASM70432v1	refseq	NZ_JNQT01000004.1
6451004	GCF_000704325.1_ASM70432v1_CLST_14	1	sanntis	39211	55614	Saccharide	Isolate	GCF_000704325.1_ASM70432v1	refseq	NZ_JNQT01000032.1
6451005	GCF_000704385.1_ASM70438v1_CLST_0	0	sanntis	41959	57652	Saccharide	Isolate	GCF_000704385.1_ASM70438v1	refseq	NZ_JNQX01000007.1
6451007	GCF_000704385.1_ASM70438v1_CLST_2	0	sanntis	16925	34783	Saccharide	Isolate	GCF_000704385.1_ASM70438v1	refseq	NZ_JNQX01000010.1
6451008	GCF_000704385.1_ASM70438v1_CLST_3	0	sanntis	13261	33030	RiPP	Isolate	GCF_000704385.1_ASM70438v1	refseq	NZ_JNQX01000028.1
6451009	GCF_000704385.1_ASM70438v1_CLST_4	0	sanntis	12390	18758	NRP	Isolate	GCF_000704385.1_ASM70438v1	refseq	NZ_JNQX01000003.1
6451010	GCF_000704385.1_ASM70438v1_CLST_5	0	sanntis	391705	398073	NRP	Isolate	GCF_000704385.1_ASM70438v1	refseq	NZ_JNQX01000004.1
6451011	GCF_000704385.1_ASM70438v1_CLST_6	0	sanntis	185235	228576	Saccharide	Isolate	GCF_000704385.1_ASM70438v1	refseq	NZ_JNQX01000001.1
6451012	GCF_000704385.1_ASM70438v1_CLST_7	0	sanntis	390867	395737	RiPP	Isolate	GCF_000704385.1_ASM70438v1	refseq	NZ_JNQX01000001.1
6451013	GCF_000704385.1_ASM70438v1_CLST_8	0	sanntis	439512	457483	Other	Isolate	GCF_000704385.1_ASM70438v1	refseq	NZ_JNQX01000001.1
6451014	GCF_000704385.1_ASM70438v1_CLST_9	0	sanntis	506179	514313	NRP	Isolate	GCF_000704385.1_ASM70438v1	refseq	NZ_JNQX01000001.1
6451015	GCF_000704385.1_ASM70438v1_CLST_10	0	sanntis	93177	121439	NRP	Isolate	GCF_000704385.1_ASM70438v1	refseq	NZ_JNQX01000014.1
6451017	GCF_000704385.1_ASM70438v1_CLST_12	0	sanntis	59498	75353	Saccharide	Isolate	GCF_000704385.1_ASM70438v1	refseq	NZ_JNQX01000019.1
6451018	GCF_000704405.1_ASM70440v1_CLST_0	0	sanntis	266523	274657	NRP	Isolate	GCF_000704405.1_ASM70440v1	refseq	NZ_JNQY01000001.1
6451019	GCF_000704405.1_ASM70440v1_CLST_1	0	sanntis	323353	332230	Other	Isolate	GCF_000704405.1_ASM70440v1	refseq	NZ_JNQY01000001.1
6451020	GCF_000704405.1_ASM70440v1_CLST_2	0	sanntis	552259	595600	Saccharide	Isolate	GCF_000704405.1_ASM70440v1	refseq	NZ_JNQY01000001.1
6451021	GCF_000704405.1_ASM70440v1_CLST_3	0	sanntis	366955	373323	NRP	Isolate	GCF_000704405.1_ASM70440v1	refseq	NZ_JNQY01000003.1
6451022	GCF_000704405.1_ASM70440v1_CLST_4	0	sanntis	5920	21620	RiPP	Isolate	GCF_000704405.1_ASM70440v1	refseq	NZ_JNQY01000014.1
6451023	GCF_000704405.1_ASM70440v1_CLST_5	0	sanntis	181040	194763	Saccharide	Isolate	GCF_000704405.1_ASM70440v1	refseq	NZ_JNQY01000005.1
6451025	GCF_000704405.1_ASM70440v1_CLST_7	0	sanntis	31395	49253	Saccharide	Isolate	GCF_000704405.1_ASM70440v1	refseq	NZ_JNQY01000019.1
6451026	GCF_000704405.1_ASM70440v1_CLST_8	0	sanntis	64208	95017	NRP	Isolate	GCF_000704405.1_ASM70440v1	refseq	NZ_JNQY01000008.1
6451028	GCF_000704405.1_ASM70440v1_CLST_10	0	sanntis	20980	38756	Saccharide	Isolate	GCF_000704405.1_ASM70440v1	refseq	NZ_JNQY01000016.1
6451029	GCF_000704425.1_ASM70442v1_CLST_0	0	sanntis	47681	81761	Saccharide	Isolate	GCF_000704425.1_ASM70442v1	refseq	NZ_JNQZ01000013.1
6451030	GCF_000704425.1_ASM70442v1_CLST_1	0	sanntis	15542	21916	NRP	Isolate	GCF_000704425.1_ASM70442v1	refseq	NZ_JNQZ01000008.1
6451031	GCF_000704425.1_ASM70442v1_CLST_2	10	sanntis	59	21521	NRP	Isolate	GCF_000704425.1_ASM70442v1	refseq	NZ_JNQZ01000057.1
6451033	GCF_000704425.1_ASM70442v1_CLST_4	0	sanntis	8490	26266	Saccharide	Isolate	GCF_000704425.1_ASM70442v1	refseq	NZ_JNQZ01000016.1
6451034	GCF_000704425.1_ASM70442v1_CLST_5	11	sanntis	1	3696	Saccharide	Isolate	GCF_000704425.1_ASM70442v1	refseq	NZ_JNQZ01000112.1
6451035	GCF_000704425.1_ASM70442v1_CLST_6	10	sanntis	194	4427	RiPP	Isolate	GCF_000704425.1_ASM70442v1	refseq	NZ_JNQZ01000006.1
6451036	GCF_000704425.1_ASM70442v1_CLST_7	0	sanntis	126337	134471	NRP	Isolate	GCF_000704425.1_ASM70442v1	refseq	NZ_JNQZ01000006.1
6451037	GCF_000704425.1_ASM70442v1_CLST_8	0	sanntis	16158	31851	Saccharide	Isolate	GCF_000704425.1_ASM70442v1	refseq	NZ_JNQZ01000007.1
6451039	GCF_000704425.1_ASM70442v1_CLST_10	0	sanntis	26067	43398	Saccharide	Isolate	GCF_000704425.1_ASM70442v1	refseq	NZ_JNQZ01000026.1
6451040	GCF_000704445.1_ASM70444v1_CLST_0	0	sanntis	63360	86155	NRP	Isolate	GCF_000704445.1_ASM70444v1	refseq	NZ_JNRA01000018.1
6451042	GCF_000704445.1_ASM70444v1_CLST_2	10	sanntis	2	22280	Saccharide	Isolate	GCF_000704445.1_ASM70444v1	refseq	NZ_JNRA01000035.1
6451043	GCF_000704445.1_ASM70444v1_CLST_3	10	sanntis	3	20962	Other	Isolate	GCF_000704445.1_ASM70444v1	refseq	NZ_JNRA01000040.1
6451045	GCF_000704445.1_ASM70444v1_CLST_5	0	sanntis	20660	38436	Saccharide	Isolate	GCF_000704445.1_ASM70444v1	refseq	NZ_JNRA01000019.1
6451046	GCF_000704445.1_ASM70444v1_CLST_6	0	sanntis	7608	17522	Saccharide	Isolate	GCF_000704445.1_ASM70444v1	refseq	NZ_JNRA01000044.1
6451047	GCF_000704445.1_ASM70444v1_CLST_7	0	sanntis	5687	15601	Saccharide	Isolate	GCF_000704445.1_ASM70444v1	refseq	NZ_JNRA01000046.1
6451048	GCF_000704445.1_ASM70444v1_CLST_8	10	sanntis	1	22951	Saccharide	Isolate	GCF_000704445.1_ASM70444v1	refseq	NZ_JNRA01000033.1
6451049	GCF_000704445.1_ASM70444v1_CLST_9	0	sanntis	123432	143037	Saccharide	Isolate	GCF_000704445.1_ASM70444v1	refseq	NZ_JNRA01000004.1
6451050	GCF_000704445.1_ASM70444v1_CLST_10	0	sanntis	146722	153090	NRP	Isolate	GCF_000704445.1_ASM70444v1	refseq	NZ_JNRA01000010.1
6451051	GCF_000704445.1_ASM70444v1_CLST_11	0	sanntis	8227	67041	NRP|Polyketide	Isolate	GCF_000704445.1_ASM70444v1	refseq	NZ_JNRA01000026.1
6451053	GCF_000704445.1_ASM70444v1_CLST_13	0	sanntis	34395	42529	NRP	Isolate	GCF_000704445.1_ASM70444v1	refseq	NZ_JNRA01000002.1
6451054	GCF_000704445.1_ASM70444v1_CLST_14	0	sanntis	91149	100026	Other	Isolate	GCF_000704445.1_ASM70444v1	refseq	NZ_JNRA01000002.1
6451055	GCF_000704445.1_ASM70444v1_CLST_15	0	sanntis	8259	29801	RiPP	Isolate	GCF_000704445.1_ASM70444v1	refseq	NZ_JNRA01000028.1
6451057	GCF_000704465.1_ASM70446v1_CLST_0	1	sanntis	23973	42030	Saccharide	Isolate	GCF_000704465.1_ASM70446v1	refseq	NZ_JNRB01000045.1
6451058	GCF_000704465.1_ASM70446v1_CLST_1	0	sanntis	20706	36561	Saccharide	Isolate	GCF_000704465.1_ASM70446v1	refseq	NZ_JNRB01000030.1
6451059	GCF_000704465.1_ASM70446v1_CLST_2	0	sanntis	90578	96127	RiPP	Isolate	GCF_000704465.1_ASM70446v1	refseq	NZ_JNRB01000001.1
6451060	GCF_000704465.1_ASM70446v1_CLST_3	0	sanntis	151336	168325	Other	Isolate	GCF_000704465.1_ASM70446v1	refseq	NZ_JNRB01000001.1
6451062	GCF_000704465.1_ASM70446v1_CLST_5	0	sanntis	36329	52022	Saccharide	Isolate	GCF_000704465.1_ASM70446v1	refseq	NZ_JNRB01000014.1
6451063	GCF_000704465.1_ASM70446v1_CLST_6	10	sanntis	1	15775	Other	Isolate	GCF_000704465.1_ASM70446v1	refseq	NZ_JNRB01000086.1
6451065	GCF_000704465.1_ASM70446v1_CLST_8	10	sanntis	27	20987	Saccharide	Isolate	GCF_000704465.1_ASM70446v1	refseq	NZ_JNRB01000048.1
6451066	GCF_000704465.1_ASM70446v1_CLST_9	11	sanntis	3	18358	NRP	Isolate	GCF_000704465.1_ASM70446v1	refseq	NZ_JNRB01000080.1
6451068	GCF_000704465.1_ASM70446v1_CLST_11	11	sanntis	2	11773	NRP	Isolate	GCF_000704465.1_ASM70446v1	refseq	NZ_JNRB01000100.1
6451069	GCF_000704465.1_ASM70446v1_CLST_12	10	sanntis	1	12786	Saccharide	Isolate	GCF_000704465.1_ASM70446v1	refseq	NZ_JNRB01000023.1
6451070	GCF_000704465.1_ASM70446v1_CLST_13	0	sanntis	47797	55931	NRP	Isolate	GCF_000704465.1_ASM70446v1	refseq	NZ_JNRB01000013.1
6451071	GCF_000704465.1_ASM70446v1_CLST_14	0	sanntis	4359	44698	NRP|Polyketide	Isolate	GCF_000704465.1_ASM70446v1	refseq	NZ_JNRB01000028.1
6451073	GCF_000704485.1_ASM70448v1_CLST_0	0	sanntis	58049	70194	Saccharide	Isolate	GCF_000704485.1_ASM70448v1	refseq	NZ_JNRC01000021.1
6451075	GCF_000704485.1_ASM70448v1_CLST_2	0	sanntis	6745	35384	Saccharide	Isolate	GCF_000704485.1_ASM70448v1	refseq	NZ_JNRC01000045.1
6451076	GCF_000704485.1_ASM70448v1_CLST_3	11	sanntis	151	28622	NRP	Isolate	GCF_000704485.1_ASM70448v1	refseq	NZ_JNRC01000060.1
6451078	GCF_000704485.1_ASM70448v1_CLST_5	0	sanntis	5076	13953	Other	Isolate	GCF_000704485.1_ASM70448v1	refseq	NZ_JNRC01000004.1
6451079	GCF_000704485.1_ASM70448v1_CLST_6	0	sanntis	28395	49032	Saccharide	Isolate	GCF_000704485.1_ASM70448v1	refseq	NZ_JNRC01000039.1
6451080	GCF_000704485.1_ASM70448v1_CLST_7	0	sanntis	36303	51996	Saccharide	Isolate	GCF_000704485.1_ASM70448v1	refseq	NZ_JNRC01000015.1
6451081	GCF_000704485.1_ASM70448v1_CLST_8	0	sanntis	20696	36551	Saccharide	Isolate	GCF_000704485.1_ASM70448v1	refseq	NZ_JNRC01000033.1
6451082	GCF_000704485.1_ASM70448v1_CLST_9	0	sanntis	25340	33474	NRP	Isolate	GCF_000704485.1_ASM70448v1	refseq	NZ_JNRC01000022.1
6451083	GCF_000704485.1_ASM70448v1_CLST_10	10	sanntis	3	43832	NRP|Polyketide	Isolate	GCF_000704485.1_ASM70448v1	refseq	NZ_JNRC01000026.1
6451085	GCF_000704485.1_ASM70448v1_CLST_12	10	sanntis	11	17274	Other	Isolate	GCF_000704485.1_ASM70448v1	refseq	NZ_JNRC01000007.1
6451087	GCF_000704505.1_ASM70450v1_CLST_0	10	sanntis	3	14980	Other	Isolate	GCF_000704505.1_ASM70450v1	refseq	NZ_JNRD01000082.1
6451090	GCF_000704505.1_ASM70450v1_CLST_3	0	sanntis	47640	55774	NRP	Isolate	GCF_000704505.1_ASM70450v1	refseq	NZ_JNRD01000006.1
6451091	GCF_000704505.1_ASM70450v1_CLST_4	0	sanntis	19281	65921	NRP|Polyketide	Isolate	GCF_000704505.1_ASM70450v1	refseq	NZ_JNRD01000012.1
6451093	GCF_000704505.1_ASM70450v1_CLST_6	0	sanntis	36268	51961	Saccharide	Isolate	GCF_000704505.1_ASM70450v1	refseq	NZ_JNRD01000013.1
6451094	GCF_000704505.1_ASM70450v1_CLST_7	11	sanntis	82	28637	NRP	Isolate	GCF_000704505.1_ASM70450v1	refseq	NZ_JNRD01000064.1
6451096	GCF_000704505.1_ASM70450v1_CLST_9	0	sanntis	20729	36584	Saccharide	Isolate	GCF_000704505.1_ASM70450v1	refseq	NZ_JNRD01000041.1
6451097	GCF_000704505.1_ASM70450v1_CLST_10	0	sanntis	58137	71150	Saccharide	Isolate	GCF_000704505.1_ASM70450v1	refseq	NZ_JNRD01000022.1
6451098	GCF_000704505.1_ASM70450v1_CLST_11	10	sanntis	1	17596	Saccharide	Isolate	GCF_000704505.1_ASM70450v1	refseq	NZ_JNRD01000049.1
6451099	GCF_000704505.1_ASM70450v1_CLST_12	0	sanntis	5153	14030	Other	Isolate	GCF_000704505.1_ASM70450v1	refseq	NZ_JNRD01000002.1
6451100	GCF_000704505.1_ASM70450v1_CLST_13	10	sanntis	1	20053	Saccharide	Isolate	GCF_000704505.1_ASM70450v1	refseq	NZ_JNRD01000048.1
6451101	GCF_000704525.1_ASM70452v1_CLST_0	11	sanntis	3	18321	Other	Isolate	GCF_000704525.1_ASM70452v1	refseq	NZ_JNRE01000046.1
6451103	GCF_000704525.1_ASM70452v1_CLST_2	0	sanntis	95995	121900	NRP	Isolate	GCF_000704525.1_ASM70452v1	refseq	NZ_JNRE01000015.1
6451105	GCF_000704525.1_ASM70452v1_CLST_4	0	sanntis	5755	53005	NRP|Polyketide	Isolate	GCF_000704525.1_ASM70452v1	refseq	NZ_JNRE01000005.1
6451106	GCF_000704525.1_ASM70452v1_CLST_5	0	sanntis	110553	152747	Saccharide	Isolate	GCF_000704525.1_ASM70452v1	refseq	NZ_JNRE01000005.1
6451108	GCF_000704525.1_ASM70452v1_CLST_7	0	sanntis	67333	75467	NRP	Isolate	GCF_000704525.1_ASM70452v1	refseq	NZ_JNRE01000013.1
6451109	GCF_000704525.1_ASM70452v1_CLST_8	0	sanntis	128577	137454	Other	Isolate	GCF_000704525.1_ASM70452v1	refseq	NZ_JNRE01000013.1
6451110	GCF_000704525.1_ASM70452v1_CLST_9	0	sanntis	93393	98716	RiPP	Isolate	GCF_000704525.1_ASM70452v1	refseq	NZ_JNRE01000010.1
6451111	GCF_000704525.1_ASM70452v1_CLST_10	0	sanntis	23978	43896	Saccharide	Isolate	GCF_000704525.1_ASM70452v1	refseq	NZ_JNRE01000008.1
6451112	GCF_000704525.1_ASM70452v1_CLST_11	0	sanntis	52889	68582	Saccharide	Isolate	GCF_000704525.1_ASM70452v1	refseq	NZ_JNRE01000026.1
6451114	GCF_000704525.1_ASM70452v1_CLST_13	10	sanntis	2	16980	RiPP	Isolate	GCF_000704525.1_ASM70452v1	refseq	NZ_JNRE01000029.1
6451115	GCF_000704525.1_ASM70452v1_CLST_14	0	sanntis	53590	69445	Saccharide	Isolate	GCF_000704525.1_ASM70452v1	refseq	NZ_JNRE01000023.1
6451117	GCF_000704585.1_ASM70458v1_CLST_1	1	sanntis	20259	47040	NRP	Isolate	GCF_000704585.1_ASM70458v1	refseq	NZ_JNRH01000037.1
6451118	GCF_000704585.1_ASM70458v1_CLST_2	11	sanntis	3	14062	Saccharide	Isolate	GCF_000704585.1_ASM70458v1	refseq	NZ_JNRH01000081.1
6451119	GCF_000704585.1_ASM70458v1_CLST_3	0	sanntis	20764	38540	Saccharide	Isolate	GCF_000704585.1_ASM70458v1	refseq	NZ_JNRH01000013.1
6451120	GCF_000704585.1_ASM70458v1_CLST_4	11	sanntis	2	11922	RiPP	Isolate	GCF_000704585.1_ASM70458v1	refseq	NZ_JNRH01000088.1
6451122	GCF_000704585.1_ASM70458v1_CLST_6	0	sanntis	9197	29115	Saccharide	Isolate	GCF_000704585.1_ASM70458v1	refseq	NZ_JNRH01000007.1
6451123	GCF_000704585.1_ASM70458v1_CLST_7	11	sanntis	200	24407	Saccharide	Isolate	GCF_000704585.1_ASM70458v1	refseq	NZ_JNRH01000062.1
6451124	GCF_000704585.1_ASM70458v1_CLST_8	1	sanntis	65662	86264	NRP	Isolate	GCF_000704585.1_ASM70458v1	refseq	NZ_JNRH01000015.1
6451126	GCF_000704585.1_ASM70458v1_CLST_10	1	sanntis	14593	21907	Saccharide	Isolate	GCF_000704585.1_ASM70458v1	refseq	NZ_JNRH01000065.1
6451127	GCF_000704585.1_ASM70458v1_CLST_11	0	sanntis	46572	54706	NRP	Isolate	GCF_000704585.1_ASM70458v1	refseq	NZ_JNRH01000021.1
6451128	GCF_000704585.1_ASM70458v1_CLST_12	1	sanntis	13798	34765	NRP|Polyketide	Isolate	GCF_000704585.1_ASM70458v1	refseq	NZ_JNRH01000049.1
6451130	GCF_000704585.1_ASM70458v1_CLST_14	0	sanntis	32390	46114	Saccharide	Isolate	GCF_000704585.1_ASM70458v1	refseq	NZ_JNRH01000027.1
6451131	GCF_000704585.1_ASM70458v1_CLST_15	10	sanntis	2	8518	Other	Isolate	GCF_000704585.1_ASM70458v1	refseq	NZ_JNRH01000002.1
6451132	GCF_000704585.1_ASM70458v1_CLST_16	10	sanntis	423	11661	Other	Isolate	GCF_000704585.1_ASM70458v1	refseq	NZ_JNRH01000087.1
6451134	GCF_000704585.1_ASM70458v1_CLST_18	1	sanntis	2644	20137	RiPP	Isolate	GCF_000704585.1_ASM70458v1	refseq	NZ_JNRH01000067.1
6451135	GCF_000704605.1_ASM70460v1_CLST_0	11	sanntis	394	19068	RiPP	Isolate	GCF_000704605.1_ASM70460v1	refseq	NZ_JNRI01000070.1
6451136	GCF_000704605.1_ASM70460v1_CLST_1	0	sanntis	23081	42999	Saccharide	Isolate	GCF_000704605.1_ASM70460v1	refseq	NZ_JNRI01000008.1
6451137	GCF_000704605.1_ASM70460v1_CLST_2	11	sanntis	3	13549	Saccharide	Isolate	GCF_000704605.1_ASM70460v1	refseq	NZ_JNRI01000078.1
6451138	GCF_000704605.1_ASM70460v1_CLST_3	1	sanntis	66003	87220	NRP	Isolate	GCF_000704605.1_ASM70460v1	refseq	NZ_JNRI01000017.1
6451140	GCF_000704605.1_ASM70460v1_CLST_5	11	sanntis	4	11924	RiPP	Isolate	GCF_000704605.1_ASM70460v1	refseq	NZ_JNRI01000085.1
6451142	GCF_000704605.1_ASM70460v1_CLST_7	11	sanntis	3	12158	Other	Isolate	GCF_000704605.1_ASM70460v1	refseq	NZ_JNRI01000082.1
6451145	GCF_000704605.1_ASM70460v1_CLST_10	1	sanntis	14451	21594	Saccharide	Isolate	GCF_000704605.1_ASM70460v1	refseq	NZ_JNRI01000068.1
6451146	GCF_000704605.1_ASM70460v1_CLST_11	0	sanntis	47141	55275	NRP	Isolate	GCF_000704605.1_ASM70460v1	refseq	NZ_JNRI01000022.1
6451147	GCF_000704605.1_ASM70460v1_CLST_12	0	sanntis	22737	40513	Saccharide	Isolate	GCF_000704605.1_ASM70460v1	refseq	NZ_JNRI01000015.1
6451148	GCF_000704605.1_ASM70460v1_CLST_13	0	sanntis	32201	45925	Saccharide	Isolate	GCF_000704605.1_ASM70460v1	refseq	NZ_JNRI01000023.1
6451149	GCF_000704605.1_ASM70460v1_CLST_14	11	sanntis	102	24070	Saccharide	Isolate	GCF_000704605.1_ASM70460v1	refseq	NZ_JNRI01000062.1
6451150	GCF_000704605.1_ASM70460v1_CLST_15	0	sanntis	18399	64043	NRP|Polyketide	Isolate	GCF_000704605.1_ASM70460v1	refseq	NZ_JNRI01000025.1
6451152	GCF_000704605.1_ASM70460v1_CLST_17	10	sanntis	59	8306	Other	Isolate	GCF_000704605.1_ASM70460v1	refseq	NZ_JNRI01000001.1
6451153	GCF_000704665.1_ASM70466v1_CLST_0	0	sanntis	30050	38184	NRP	Isolate	GCF_000704665.1_ASM70466v1	refseq	NZ_JNRL01000022.1
6451154	GCF_000704665.1_ASM70466v1_CLST_1	0	sanntis	54711	70566	Saccharide	Isolate	GCF_000704665.1_ASM70466v1	refseq	NZ_JNRL01000015.1
6451155	GCF_000704665.1_ASM70466v1_CLST_2	10	sanntis	33	29586	NRP	Isolate	GCF_000704665.1_ASM70466v1	refseq	NZ_JNRL01000019.1
6451157	GCF_000704665.1_ASM70466v1_CLST_4	11	sanntis	202	24170	Saccharide	Isolate	GCF_000704665.1_ASM70466v1	refseq	NZ_JNRL01000062.1
6451159	GCF_000704665.1_ASM70466v1_CLST_6	10	sanntis	202	11440	Other	Isolate	GCF_000704665.1_ASM70466v1	refseq	NZ_JNRL01000082.1
6451161	GCF_000704665.1_ASM70466v1_CLST_8	0	sanntis	93842	113760	Saccharide	Isolate	GCF_000704665.1_ASM70466v1	refseq	NZ_JNRL01000005.1
6451162	GCF_000704665.1_ASM70466v1_CLST_9	10	sanntis	1	7312	Saccharide	Isolate	GCF_000704665.1_ASM70466v1	refseq	NZ_JNRL01000065.1
6451163	GCF_000704665.1_ASM70466v1_CLST_10	0	sanntis	99308	104518	RiPP	Isolate	GCF_000704665.1_ASM70466v1	refseq	NZ_JNRL01000003.1
6451164	GCF_000704665.1_ASM70466v1_CLST_11	1	sanntis	159731	177072	Other	Isolate	GCF_000704665.1_ASM70466v1	refseq	NZ_JNRL01000003.1
6451165	GCF_000704665.1_ASM70466v1_CLST_12	11	sanntis	2	13770	Saccharide	Isolate	GCF_000704665.1_ASM70466v1	refseq	NZ_JNRL01000072.1
6451166	GCF_000704665.1_ASM70466v1_CLST_13	11	sanntis	599	8542	RiPP	Isolate	GCF_000704665.1_ASM70466v1	refseq	NZ_JNRL01000093.1
6451168	GCF_000704665.1_ASM70466v1_CLST_15	0	sanntis	32330	46054	Saccharide	Isolate	GCF_000704665.1_ASM70466v1	refseq	NZ_JNRL01000025.1
6451169	GCF_000704665.1_ASM70466v1_CLST_16	0	sanntis	4317	21793	RiPP	Isolate	GCF_000704665.1_ASM70466v1	refseq	NZ_JNRL01000017.1
6451170	GCF_000704665.1_ASM70466v1_CLST_17	0	sanntis	25016	72163	NRP|Polyketide	Isolate	GCF_000704665.1_ASM70466v1	refseq	NZ_JNRL01000017.1
6451172	GCF_000704705.1_ASM70470v1_CLST_0	0	sanntis	56721	72576	Saccharide	Isolate	GCF_000704705.1_ASM70470v1	refseq	NZ_JNRM01000022.1
6451173	GCF_000704705.1_ASM70470v1_CLST_1	10	sanntis	495	17598	RiPP	Isolate	GCF_000704705.1_ASM70470v1	refseq	NZ_JNRM01000043.1
6451174	GCF_000704705.1_ASM70470v1_CLST_2	0	sanntis	32475	38843	NRP	Isolate	GCF_000704705.1_ASM70470v1	refseq	NZ_JNRM01000027.1
6451175	GCF_000704705.1_ASM70470v1_CLST_3	0	sanntis	65097	73259	NRP	Isolate	GCF_000704705.1_ASM70470v1	refseq	NZ_JNRM01000001.1
6451176	GCF_000704705.1_ASM70470v1_CLST_4	0	sanntis	121957	130834	Other	Isolate	GCF_000704705.1_ASM70470v1	refseq	NZ_JNRM01000001.1
6451177	GCF_000704705.1_ASM70470v1_CLST_5	0	sanntis	384669	427336	Saccharide	Isolate	GCF_000704705.1_ASM70470v1	refseq	NZ_JNRM01000001.1
6451178	GCF_000704705.1_ASM70470v1_CLST_6	0	sanntis	15376	33234	Saccharide	Isolate	GCF_000704705.1_ASM70470v1	refseq	NZ_JNRM01000011.1
6451179	GCF_000704705.1_ASM70470v1_CLST_7	0	sanntis	64026	92204	NRP	Isolate	GCF_000704705.1_ASM70470v1	refseq	NZ_JNRM01000016.1
6451181	GCF_000704705.1_ASM70470v1_CLST_9	0	sanntis	42005	57698	Saccharide	Isolate	GCF_000704705.1_ASM70470v1	refseq	NZ_JNRM01000004.1
6451183	GCF_000704785.1_ASM70478v1_CLST_0	0	sanntis	11148	31066	Saccharide	Isolate	GCF_000704785.1_ASM70478v1	refseq	NZ_JNRR01000008.1
6451184	GCF_000704785.1_ASM70478v1_CLST_1	11	sanntis	193	14619	RiPP	Isolate	GCF_000704785.1_ASM70478v1	refseq	NZ_JNRR01000061.1
6451186	GCF_000704785.1_ASM70478v1_CLST_3	0	sanntis	91341	96664	RiPP	Isolate	GCF_000704785.1_ASM70478v1	refseq	NZ_JNRR01000001.1
6451187	GCF_000704785.1_ASM70478v1_CLST_4	0	sanntis	151876	168856	Other	Isolate	GCF_000704785.1_ASM70478v1	refseq	NZ_JNRR01000001.1
6451188	GCF_000704785.1_ASM70478v1_CLST_5	0	sanntis	222948	231082	NRP	Isolate	GCF_000704785.1_ASM70478v1	refseq	NZ_JNRR01000001.1
6451189	GCF_000704785.1_ASM70478v1_CLST_6	0	sanntis	53058	68913	Saccharide	Isolate	GCF_000704785.1_ASM70478v1	refseq	NZ_JNRR01000020.1
6451190	GCF_000704785.1_ASM70478v1_CLST_7	0	sanntis	42086	82037	Saccharide	Isolate	GCF_000704785.1_ASM70478v1	refseq	NZ_JNRR01000009.1
6451191	GCF_000704785.1_ASM70478v1_CLST_8	1	sanntis	3253	23330	Other	Isolate	GCF_000704785.1_ASM70478v1	refseq	NZ_JNRR01000051.1
6451193	GCF_000704785.1_ASM70478v1_CLST_10	1	sanntis	66003	87061	NRP	Isolate	GCF_000704785.1_ASM70478v1	refseq	NZ_JNRR01000022.1
6451195	GCF_000704785.1_ASM70478v1_CLST_12	0	sanntis	52428	68121	Saccharide	Isolate	GCF_000704785.1_ASM70478v1	refseq	NZ_JNRR01000024.1
6451196	GCF_000704785.1_ASM70478v1_CLST_13	0	sanntis	11953	57700	NRP|Polyketide	Isolate	GCF_000704785.1_ASM70478v1	refseq	NZ_JNRR01000021.1
6451198	GCF_000704885.1_ASM70488v1_CLST_0	11	sanntis	711	13073	Other	Isolate	GCF_000704885.1_ASM70488v1	refseq	NZ_JNRW01000075.1
6451200	GCF_000704885.1_ASM70488v1_CLST_2	0	sanntis	47485	55619	NRP	Isolate	GCF_000704885.1_ASM70488v1	refseq	NZ_JNRW01000021.1
6451201	GCF_000704885.1_ASM70488v1_CLST_3	11	sanntis	45	24013	Saccharide	Isolate	GCF_000704885.1_ASM70488v1	refseq	NZ_JNRW01000065.1
6451202	GCF_000704885.1_ASM70488v1_CLST_4	0	sanntis	67506	87344	NRP	Isolate	GCF_000704885.1_ASM70488v1	refseq	NZ_JNRW01000016.1
6451204	GCF_000704885.1_ASM70488v1_CLST_6	0	sanntis	19377	65123	NRP|Polyketide	Isolate	GCF_000704885.1_ASM70488v1	refseq	NZ_JNRW01000026.1
6451206	GCF_000704885.1_ASM70488v1_CLST_8	11	sanntis	3	13882	Saccharide	Isolate	GCF_000704885.1_ASM70488v1	refseq	NZ_JNRW01000073.1
6451207	GCF_000704885.1_ASM70488v1_CLST_9	10	sanntis	51	8298	Other	Isolate	GCF_000704885.1_ASM70488v1	refseq	NZ_JNRW01000011.1
6451208	GCF_000704885.1_ASM70488v1_CLST_10	1	sanntis	17831	25040	Saccharide	Isolate	GCF_000704885.1_ASM70488v1	refseq	NZ_JNRW01000061.1
6451209	GCF_000704885.1_ASM70488v1_CLST_11	0	sanntis	45915	61609	Saccharide	Isolate	GCF_000704885.1_ASM70488v1	refseq	NZ_JNRW01000015.1
6451210	GCF_000704885.1_ASM70488v1_CLST_12	11	sanntis	3	11892	RiPP	Isolate	GCF_000704885.1_ASM70488v1	refseq	NZ_JNRW01000079.1
6451213	GCF_000704885.1_ASM70488v1_CLST_15	0	sanntis	101302	121220	Saccharide	Isolate	GCF_000704885.1_ASM70488v1	refseq	NZ_JNRW01000005.1
6451214	GCF_000704885.1_ASM70488v1_CLST_16	0	sanntis	53560	69415	Saccharide	Isolate	GCF_000704885.1_ASM70488v1	refseq	NZ_JNRW01000014.1
6451216	GCF_000704905.1_ASM70490v1_CLST_1	11	sanntis	15	23983	Saccharide	Isolate	GCF_000704905.1_ASM70490v1	refseq	NZ_JNRX01000063.1
6451217	GCF_000704905.1_ASM70490v1_CLST_2	11	sanntis	415	13620	RiPP	Isolate	GCF_000704905.1_ASM70490v1	refseq	NZ_JNRX01000076.1
6451219	GCF_000704905.1_ASM70490v1_CLST_4	10	sanntis	67	8314	Other	Isolate	GCF_000704905.1_ASM70490v1	refseq	NZ_JNRX01000002.1
6451220	GCF_000704905.1_ASM70490v1_CLST_5	0	sanntis	53064	68919	Saccharide	Isolate	GCF_000704905.1_ASM70490v1	refseq	NZ_JNRX01000018.1
6451221	GCF_000704905.1_ASM70490v1_CLST_6	0	sanntis	47471	55605	NRP	Isolate	GCF_000704905.1_ASM70490v1	refseq	NZ_JNRX01000020.1
6451222	GCF_000704905.1_ASM70490v1_CLST_7	1	sanntis	17831	24911	Saccharide	Isolate	GCF_000704905.1_ASM70490v1	refseq	NZ_JNRX01000060.1
6451223	GCF_000704905.1_ASM70490v1_CLST_8	11	sanntis	72	14673	Saccharide	Isolate	GCF_000704905.1_ASM70490v1	refseq	NZ_JNRX01000074.1
6451224	GCF_000704905.1_ASM70490v1_CLST_9	0	sanntis	5976	53225	NRP|Polyketide	Isolate	GCF_000704905.1_ASM70490v1	refseq	NZ_JNRX01000025.1
6451226	GCF_000704905.1_ASM70490v1_CLST_11	10	sanntis	1	28675	NRP	Isolate	GCF_000704905.1_ASM70490v1	refseq	NZ_JNRX01000019.1
6451228	GCF_000704905.1_ASM70490v1_CLST_13	11	sanntis	706	13068	Other	Isolate	GCF_000704905.1_ASM70490v1	refseq	NZ_JNRX01000079.1
6451230	GCF_000704905.1_ASM70490v1_CLST_15	0	sanntis	32314	46038	Saccharide	Isolate	GCF_000704905.1_ASM70490v1	refseq	NZ_JNRX01000017.1
6451231	GCF_000704905.1_ASM70490v1_CLST_16	0	sanntis	23143	43061	Saccharide	Isolate	GCF_000704905.1_ASM70490v1	refseq	NZ_JNRX01000007.1
6451232	GCF_000711365.1_ASM71136v1_CLST_0	11	sanntis	1	64003	NRP|Polyketide	Isolate	GCF_000711365.1_ASM71136v1	refseq	NZ_JOMU01000095.1
6451234	GCF_000711365.1_ASM71136v1_CLST_2	10	sanntis	18	18309	RiPP	Isolate	GCF_000711365.1_ASM71136v1	refseq	NZ_JOMU01000016.1
6451235	GCF_000711365.1_ASM71136v1_CLST_3	11	sanntis	2	5720	NRP	Isolate	GCF_000711365.1_ASM71136v1	refseq	NZ_JOMU01000013.1
6451237	GCF_000711365.1_ASM71136v1_CLST_5	0	sanntis	16528	34173	Saccharide	Isolate	GCF_000711365.1_ASM71136v1	refseq	NZ_JOMU01000119.1
6451238	GCF_000711365.1_ASM71136v1_CLST_6	11	sanntis	1	44675	NRP|Polyketide	Isolate	GCF_000711365.1_ASM71136v1	refseq	NZ_JOMU01000096.1
6451240	GCF_000711365.1_ASM71136v1_CLST_8	0	sanntis	21958	39734	Saccharide	Isolate	GCF_000711365.1_ASM71136v1	refseq	NZ_JOMU01000121.1
6451241	GCF_000711365.1_ASM71136v1_CLST_9	0	sanntis	201346	231124	NRP	Isolate	GCF_000711365.1_ASM71136v1	refseq	NZ_JOMU01000089.1
6451242	GCF_000711365.1_ASM71136v1_CLST_10	1	sanntis	511210	529325	Other	Isolate	GCF_000711365.1_ASM71136v1	refseq	NZ_JOMU01000089.1
6451245	GCF_000711365.1_ASM71136v1_CLST_13	10	sanntis	3	4732	RiPP	Isolate	GCF_000711365.1_ASM71136v1	refseq	NZ_JOMU01000031.1
6451246	GCF_000711365.1_ASM71136v1_CLST_14	11	sanntis	2	17012	Other	Isolate	GCF_000711365.1_ASM71136v1	refseq	NZ_JOMU01000058.1
6451248	GCF_000711365.1_ASM71136v1_CLST_16	0	sanntis	74690	79561	RiPP	Isolate	GCF_000711365.1_ASM71136v1	refseq	NZ_JOMU01000105.1
6451249	GCF_000711365.1_ASM71136v1_CLST_17	0	sanntis	200713	208931	NRP	Isolate	GCF_000711365.1_ASM71136v1	refseq	NZ_JOMU01000105.1
6451251	GCF_000711365.1_ASM71136v1_CLST_19	10	sanntis	2	25333	RiPP	Isolate	GCF_000711365.1_ASM71136v1	refseq	NZ_JOMU01000067.1
6451252	GCF_000711365.1_ASM71136v1_CLST_20	0	sanntis	112817	119191	NRP	Isolate	GCF_000711365.1_ASM71136v1	refseq	NZ_JOMU01000115.1
6451253	GCF_000711365.1_ASM71136v1_CLST_21	0	sanntis	19529	62265	Saccharide	Isolate	GCF_000711365.1_ASM71136v1	refseq	NZ_JOMU01000104.1
6451254	GCF_000711455.1_ASM71145v1_CLST_0	0	sanntis	203073	232851	NRP	Isolate	GCF_000711455.1_ASM71145v1	refseq	NZ_JOMT01000091.1
6451256	GCF_000711455.1_ASM71145v1_CLST_2	0	sanntis	74690	79561	RiPP	Isolate	GCF_000711455.1_ASM71145v1	refseq	NZ_JOMT01000114.1
6451257	GCF_000711455.1_ASM71145v1_CLST_3	0	sanntis	200713	208847	NRP	Isolate	GCF_000711455.1_ASM71145v1	refseq	NZ_JOMT01000114.1
6451258	GCF_000711455.1_ASM71145v1_CLST_4	0	sanntis	119521	137166	Saccharide	Isolate	GCF_000711455.1_ASM71145v1	refseq	NZ_JOMT01000127.1
6451259	GCF_000711455.1_ASM71145v1_CLST_5	11	sanntis	2	17012	Other	Isolate	GCF_000711455.1_ASM71145v1	refseq	NZ_JOMT01000024.1
6451261	GCF_000711455.1_ASM71145v1_CLST_7	1	sanntis	229490	248085	Other	Isolate	GCF_000711455.1_ASM71145v1	refseq	NZ_JOMT01000096.1
6451263	GCF_000711455.1_ASM71145v1_CLST_9	10	sanntis	3	24914	RiPP	Isolate	GCF_000711455.1_ASM71145v1	refseq	NZ_JOMT01000067.1
6451264	GCF_000711455.1_ASM71145v1_CLST_10	11	sanntis	2	45108	NRP|Polyketide	Isolate	GCF_000711455.1_ASM71145v1	refseq	NZ_JOMT01000108.1
6451266	GCF_000711455.1_ASM71145v1_CLST_12	0	sanntis	18645	36421	Saccharide	Isolate	GCF_000711455.1_ASM71145v1	refseq	NZ_JOMT01000129.1
6451267	GCF_000711455.1_ASM71145v1_CLST_13	0	sanntis	19429	62165	Saccharide	Isolate	GCF_000711455.1_ASM71145v1	refseq	NZ_JOMT01000113.1
6451268	GCF_000711455.1_ASM71145v1_CLST_14	0	sanntis	14484	29192	RiPP	Isolate	GCF_000711455.1_ASM71145v1	refseq	NZ_JOMT01000026.1
6451269	GCF_000711455.1_ASM71145v1_CLST_15	0	sanntis	112817	119191	NRP	Isolate	GCF_000711455.1_ASM71145v1	refseq	NZ_JOMT01000124.1
6451270	GCF_000711455.1_ASM71145v1_CLST_16	1	sanntis	4814	66574	NRP|Polyketide	Isolate	GCF_000711455.1_ASM71145v1	refseq	NZ_JOMT01000107.1
6451273	GCF_000711455.1_ASM71145v1_CLST_19	10	sanntis	3	4783	RiPP	Isolate	GCF_000711455.1_ASM71145v1	refseq	NZ_JOMT01000059.1
6451274	GCF_000711455.1_ASM71145v1_CLST_20	11	sanntis	2	5351	NRP	Isolate	GCF_000711455.1_ASM71145v1	refseq	NZ_JOMT01000050.1
6451276	GCF_000711515.1_ASM71151v1_CLST_0	0	sanntis	15821	29544	Saccharide	Isolate	GCF_000711515.1_ASM71151v1	refseq	NZ_JONB01000027.1
6451277	GCF_000711515.1_ASM71151v1_CLST_1	0	sanntis	20360	38136	Saccharide	Isolate	GCF_000711515.1_ASM71151v1	refseq	NZ_JONB01000075.1
6451278	GCF_000711515.1_ASM71151v1_CLST_2	11	sanntis	2	16602	NRP	Isolate	GCF_000711515.1_ASM71151v1	refseq	NZ_JONB01000205.1
6451280	GCF_000711515.1_ASM71151v1_CLST_4	0	sanntis	91567	96664	RiPP	Isolate	GCF_000711515.1_ASM71151v1	refseq	NZ_JONB01000048.1
6451281	GCF_000711515.1_ASM71151v1_CLST_5	0	sanntis	151876	168856	Other	Isolate	GCF_000711515.1_ASM71151v1	refseq	NZ_JONB01000048.1
6451282	GCF_000711515.1_ASM71151v1_CLST_6	0	sanntis	222948	231166	NRP	Isolate	GCF_000711515.1_ASM71151v1	refseq	NZ_JONB01000048.1
6451283	GCF_000711515.1_ASM71151v1_CLST_7	1	sanntis	76075	93618	Saccharide	Isolate	GCF_000711515.1_ASM71151v1	refseq	NZ_JONB01000091.1
6451284	GCF_000711515.1_ASM71151v1_CLST_8	10	sanntis	269	13002	NRP	Isolate	GCF_000711515.1_ASM71151v1	refseq	NZ_JONB01000012.1
6451285	GCF_000711515.1_ASM71151v1_CLST_9	0	sanntis	41883	81834	Saccharide	Isolate	GCF_000711515.1_ASM71151v1	refseq	NZ_JONB01000047.1
6451286	GCF_000711515.1_ASM71151v1_CLST_10	0	sanntis	22929	42847	Saccharide	Isolate	GCF_000711515.1_ASM71151v1	refseq	NZ_JONB01000074.1
6451288	GCF_000711515.1_ASM71151v1_CLST_12	10	sanntis	1	17544	Saccharide	Isolate	GCF_000711515.1_ASM71151v1	refseq	NZ_JONB01000046.1
6451289	GCF_000711515.1_ASM71151v1_CLST_13	0	sanntis	29729	76979	NRP|Polyketide	Isolate	GCF_000711515.1_ASM71151v1	refseq	NZ_JONB01000044.1
6451291	GCF_000711515.1_ASM71151v1_CLST_15	10	sanntis	365	23211	Other	Isolate	GCF_000711515.1_ASM71151v1	refseq	NZ_JONB01000085.1
6451293	GCF_000711515.1_ASM71151v1_CLST_17	10	sanntis	1	10643	RiPP	Isolate	GCF_000711515.1_ASM71151v1	refseq	NZ_JONB01000186.1
6451294	GCF_000711525.1_ASM71152v1_CLST_0	10	sanntis	2	20817	RiPP	Isolate	GCF_000711525.1_ASM71152v1	refseq	NZ_JONF01000070.1
6451295	GCF_000711525.1_ASM71152v1_CLST_1	0	sanntis	37043	43414	NRP	Isolate	GCF_000711525.1_ASM71152v1	refseq	NZ_JONF01000107.1
6451296	GCF_000711525.1_ASM71152v1_CLST_2	0	sanntis	118124	135769	Saccharide	Isolate	GCF_000711525.1_ASM71152v1	refseq	NZ_JONF01000112.1
6451298	GCF_000711525.1_ASM71152v1_CLST_4	0	sanntis	18451	36227	Saccharide	Isolate	GCF_000711525.1_ASM71152v1	refseq	NZ_JONF01000113.1
6451299	GCF_000711525.1_ASM71152v1_CLST_5	0	sanntis	8782	25354	Other	Isolate	GCF_000711525.1_ASM71152v1	refseq	NZ_JONF01000095.1
6451301	GCF_000711525.1_ASM71152v1_CLST_7	0	sanntis	192154	214374	NRP	Isolate	GCF_000711525.1_ASM71152v1	refseq	NZ_JONF01000080.1
6451303	GCF_000711525.1_ASM71152v1_CLST_9	10	sanntis	380	44796	Saccharide	Isolate	GCF_000711525.1_ASM71152v1	refseq	NZ_JONF01000102.1
6451304	GCF_000711525.1_ASM71152v1_CLST_10	0	sanntis	205350	210221	RiPP	Isolate	GCF_000711525.1_ASM71152v1	refseq	NZ_JONF01000102.1
6451305	GCF_000711525.1_ASM71152v1_CLST_11	0	sanntis	265092	282081	Other	Isolate	GCF_000711525.1_ASM71152v1	refseq	NZ_JONF01000102.1
6451306	GCF_000711525.1_ASM71152v1_CLST_12	0	sanntis	332392	340526	NRP	Isolate	GCF_000711525.1_ASM71152v1	refseq	NZ_JONF01000102.1
6451307	GCF_000711525.1_ASM71152v1_CLST_13	1	sanntis	5489	18933	Other	Isolate	GCF_000711525.1_ASM71152v1	refseq	NZ_JONF01000012.1
6451308	GCF_000711525.1_ASM71152v1_CLST_14	0	sanntis	6717	15978	RiPP	Isolate	GCF_000711525.1_ASM71152v1	refseq	NZ_JONF01000036.1
6451309	GCF_000711525.1_ASM71152v1_CLST_15	0	sanntis	63325	119519	NRP|Polyketide	Isolate	GCF_000711525.1_ASM71152v1	refseq	NZ_JONF01000094.1
6451311	GCF_000711555.1_ASM71155v1_CLST_0	10	sanntis	191	16130	Other	Isolate	GCF_000711555.1_ASM71155v1	refseq	NZ_JONC01000093.1
6451312	GCF_000711555.1_ASM71155v1_CLST_1	0	sanntis	65550	73684	NRP	Isolate	GCF_000711555.1_ASM71155v1	refseq	NZ_JONC01000093.1
6451314	GCF_000711555.1_ASM71155v1_CLST_3	0	sanntis	23304	65417	Saccharide	Isolate	GCF_000711555.1_ASM71155v1	refseq	NZ_JONC01000091.1
6451315	GCF_000711555.1_ASM71155v1_CLST_4	0	sanntis	36883	71056	RiPP	Isolate	GCF_000711555.1_ASM71155v1	refseq	NZ_JONC01000026.1
6451316	GCF_000711555.1_ASM71155v1_CLST_5	0	sanntis	12607	71421	NRP|Polyketide	Isolate	GCF_000711555.1_ASM71155v1	refseq	NZ_JONC01000086.1
6451318	GCF_000711555.1_ASM71155v1_CLST_7	0	sanntis	21807	39583	Saccharide	Isolate	GCF_000711555.1_ASM71155v1	refseq	NZ_JONC01000115.1
6451319	GCF_000711555.1_ASM71155v1_CLST_8	0	sanntis	88789	108394	Saccharide	Isolate	GCF_000711555.1_ASM71155v1	refseq	NZ_JONC01000113.1
6451320	GCF_000711555.1_ASM71155v1_CLST_9	11	sanntis	104	21394	Other	Isolate	GCF_000711555.1_ASM71155v1	refseq	NZ_JONC01000040.1
6451322	GCF_000711555.1_ASM71155v1_CLST_11	0	sanntis	42842	49213	NRP	Isolate	GCF_000711555.1_ASM71155v1	refseq	NZ_JONC01000109.1
6451323	GCF_000711555.1_ASM71155v1_CLST_12	0	sanntis	9316	40362	NRP	Isolate	GCF_000711555.1_ASM71155v1	refseq	NZ_JONC01000062.1
6451325	GCF_000711565.1_ASM71156v1_CLST_0	0	sanntis	10017	29935	Saccharide	Isolate	GCF_000711565.1_ASM71156v1	refseq	NZ_JONA01000065.1
6451326	GCF_000711565.1_ASM71156v1_CLST_1	1	sanntis	259586	276036	RiPP	Isolate	GCF_000711565.1_ASM71156v1	refseq	NZ_JONA01000054.1
6451327	GCF_000711565.1_ASM71156v1_CLST_2	0	sanntis	180341	226198	NRP|Polyketide	Isolate	GCF_000711565.1_ASM71156v1	refseq	NZ_JONA01000075.1
6451329	GCF_000711565.1_ASM71156v1_CLST_4	11	sanntis	3	18320	Other	Isolate	GCF_000711565.1_ASM71156v1	refseq	NZ_JONA01000134.1
6451331	GCF_000711565.1_ASM71156v1_CLST_6	0	sanntis	15821	29544	Saccharide	Isolate	GCF_000711565.1_ASM71156v1	refseq	NZ_JONA01000021.1
6451332	GCF_000711565.1_ASM71156v1_CLST_7	10	sanntis	32	29573	NRP	Isolate	GCF_000711565.1_ASM71156v1	refseq	NZ_JONA01000010.1
6451335	GCF_000711565.1_ASM71156v1_CLST_10	0	sanntis	45965	85916	Saccharide	Isolate	GCF_000711565.1_ASM71156v1	refseq	NZ_JONA01000040.1
6451336	GCF_000711565.1_ASM71156v1_CLST_11	0	sanntis	20379	38155	Saccharide	Isolate	GCF_000711565.1_ASM71156v1	refseq	NZ_JONA01000066.1
6451337	GCF_000711565.1_ASM71156v1_CLST_12	0	sanntis	91813	96910	RiPP	Isolate	GCF_000711565.1_ASM71156v1	refseq	NZ_JONA01000041.1
6451338	GCF_000711565.1_ASM71156v1_CLST_13	0	sanntis	152122	169102	Other	Isolate	GCF_000711565.1_ASM71156v1	refseq	NZ_JONA01000041.1
6451339	GCF_000711565.1_ASM71156v1_CLST_14	0	sanntis	223194	231328	NRP	Isolate	GCF_000711565.1_ASM71156v1	refseq	NZ_JONA01000041.1
6451340	GCF_000711595.1_ASM71159v1_CLST_0	0	sanntis	22030	52839	NRP	Isolate	GCF_000711595.1_ASM71159v1	refseq	NZ_JOND01000160.1
6451342	GCF_000711595.1_ASM71159v1_CLST_2	10	sanntis	3	9023	Polyketide	Isolate	GCF_000711595.1_ASM71159v1	refseq	NZ_JOND01000197.1
6451343	GCF_000711595.1_ASM71159v1_CLST_3	10	sanntis	82	37162	NRP|Polyketide	Isolate	GCF_000711595.1_ASM71159v1	refseq	NZ_JOND01000189.1
6451345	GCF_000711595.1_ASM71159v1_CLST_5	10	sanntis	2	21361	Other	Isolate	GCF_000711595.1_ASM71159v1	refseq	NZ_JOND01000190.1
6451347	GCF_000711595.1_ASM71159v1_CLST_7	0	sanntis	31033	48669	Saccharide	Isolate	GCF_000711595.1_ASM71159v1	refseq	NZ_JOND01000219.1
6451348	GCF_000711595.1_ASM71159v1_CLST_8	0	sanntis	10786	28562	Saccharide	Isolate	GCF_000711595.1_ASM71159v1	refseq	NZ_JOND01000223.1
6451350	GCF_000711595.1_ASM71159v1_CLST_10	10	sanntis	267	3845	RiPP	Isolate	GCF_000711595.1_ASM71159v1	refseq	NZ_JOND01000052.1
6451351	GCF_000711595.1_ASM71159v1_CLST_11	0	sanntis	55331	60201	RiPP	Isolate	GCF_000711595.1_ASM71159v1	refseq	NZ_JOND01000196.1
6451352	GCF_000711595.1_ASM71159v1_CLST_12	0	sanntis	103997	121968	Other	Isolate	GCF_000711595.1_ASM71159v1	refseq	NZ_JOND01000196.1
6451353	GCF_000711595.1_ASM71159v1_CLST_13	0	sanntis	16894	60007	Saccharide	Isolate	GCF_000711595.1_ASM71159v1	refseq	NZ_JOND01000195.1
6451355	GCF_000713035.1_ASM71303v1_CLST_1	0	sanntis	10470	27042	Other	Isolate	GCF_000713035.1_ASM71303v1	refseq	NZ_JORG01000102.1
6451357	GCF_000713035.1_ASM71303v1_CLST_3	0	sanntis	10179	31147	Saccharide	Isolate	GCF_000713035.1_ASM71303v1	refseq	NZ_JORG01000114.1
6451358	GCF_000713035.1_ASM71303v1_CLST_4	0	sanntis	56227	62598	NRP	Isolate	GCF_000713035.1_ASM71303v1	refseq	NZ_JORG01000114.1
6451359	GCF_000713035.1_ASM71303v1_CLST_5	1	sanntis	13993	29535	RiPP	Isolate	GCF_000713035.1_ASM71303v1	refseq	NZ_JORG01000076.1
6451360	GCF_000713035.1_ASM71303v1_CLST_6	10	sanntis	674	45441	Saccharide	Isolate	GCF_000713035.1_ASM71303v1	refseq	NZ_JORG01000105.1
6451361	GCF_000713035.1_ASM71303v1_CLST_7	0	sanntis	205995	210866	RiPP	Isolate	GCF_000713035.1_ASM71303v1	refseq	NZ_JORG01000105.1
6451362	GCF_000713035.1_ASM71303v1_CLST_8	0	sanntis	265542	282531	Other	Isolate	GCF_000713035.1_ASM71303v1	refseq	NZ_JORG01000105.1
6451363	GCF_000713035.1_ASM71303v1_CLST_9	0	sanntis	332842	340976	NRP	Isolate	GCF_000713035.1_ASM71303v1	refseq	NZ_JORG01000105.1
6451364	GCF_000713035.1_ASM71303v1_CLST_10	0	sanntis	212211	241952	NRP	Isolate	GCF_000713035.1_ASM71303v1	refseq	NZ_JORG01000086.1
6451366	GCF_000713035.1_ASM71303v1_CLST_12	0	sanntis	118137	135782	Saccharide	Isolate	GCF_000713035.1_ASM71303v1	refseq	NZ_JORG01000119.1
6451367	GCF_000713035.1_ASM71303v1_CLST_13	0	sanntis	6417	13140	RiPP	Isolate	GCF_000713035.1_ASM71303v1	refseq	NZ_JORG01000005.1
6451368	GCF_000713035.1_ASM71303v1_CLST_14	11	sanntis	46	16839	Saccharide	Isolate	GCF_000713035.1_ASM71303v1	refseq	NZ_JORG01000120.1
6451369	GCF_000713035.1_ASM71303v1_CLST_15	10	sanntis	2	14168	RiPP	Isolate	GCF_000713035.1_ASM71303v1	refseq	NZ_JORG01000008.1
6451370	GCF_000713035.1_ASM71303v1_CLST_16	1	sanntis	62510	118381	NRP|Polyketide	Isolate	GCF_000713035.1_ASM71303v1	refseq	NZ_JORG01000101.1
6451372	GCF_000713045.1_ASM71304v1_CLST_0	0	sanntis	21278	51333	NRP	Isolate	GCF_000713045.1_ASM71304v1	refseq	NZ_JORF01000006.1
6451374	GCF_000713045.1_ASM71304v1_CLST_2	10	sanntis	1	18359	Saccharide	Isolate	GCF_000713045.1_ASM71304v1	refseq	NZ_JORF01000036.1
6451375	GCF_000713045.1_ASM71304v1_CLST_3	10	sanntis	157	44577	Saccharide	Isolate	GCF_000713045.1_ASM71304v1	refseq	NZ_JORF01000021.1
6451377	GCF_000713045.1_ASM71304v1_CLST_5	10	sanntis	3	14355	RiPP	Isolate	GCF_000713045.1_ASM71304v1	refseq	NZ_JORF01000048.1
6451378	GCF_000713045.1_ASM71304v1_CLST_6	0	sanntis	117994	135639	Saccharide	Isolate	GCF_000713045.1_ASM71304v1	refseq	NZ_JORF01000035.1
6451379	GCF_000713045.1_ASM71304v1_CLST_7	0	sanntis	29270	35641	NRP	Isolate	GCF_000713045.1_ASM71304v1	refseq	NZ_JORF01000031.1
6451380	GCF_000713045.1_ASM71304v1_CLST_8	0	sanntis	10490	27062	Other	Isolate	GCF_000713045.1_ASM71304v1	refseq	NZ_JORF01000016.1
6451382	GCF_000713045.1_ASM71304v1_CLST_10	1	sanntis	22364	41233	RiPP	Isolate	GCF_000713045.1_ASM71304v1	refseq	NZ_JORF01000111.1
6451383	GCF_000713045.1_ASM71304v1_CLST_11	0	sanntis	214510	232481	Other	Isolate	GCF_000713045.1_ASM71304v1	refseq	NZ_JORF01000022.1
6451384	GCF_000713045.1_ASM71304v1_CLST_12	0	sanntis	281901	290035	NRP	Isolate	GCF_000713045.1_ASM71304v1	refseq	NZ_JORF01000022.1
6451385	GCF_000713045.1_ASM71304v1_CLST_13	0	sanntis	66750	122925	NRP|Polyketide	Isolate	GCF_000713045.1_ASM71304v1	refseq	NZ_JORF01000015.1
6451387	GCF_000713185.1_ASM71318v1_CLST_0	0	sanntis	8171	38226	NRP	Isolate	GCF_000713185.1_ASM71318v1	refseq	NZ_JORM01000008.1
6451389	GCF_000713185.1_ASM71318v1_CLST_2	0	sanntis	29215	35586	NRP	Isolate	GCF_000713185.1_ASM71318v1	refseq	NZ_JORM01000037.1
6451390	GCF_000713185.1_ASM71318v1_CLST_3	1	sanntis	66314	121113	NRP|Polyketide	Isolate	GCF_000713185.1_ASM71318v1	refseq	NZ_JORM01000020.1
6451392	GCF_000713185.1_ASM71318v1_CLST_5	10	sanntis	3	17227	RiPP	Isolate	GCF_000713185.1_ASM71318v1	refseq	NZ_JORM01000062.1
6451394	GCF_000713185.1_ASM71318v1_CLST_7	1	sanntis	19398	43421	Other	Isolate	GCF_000713185.1_ASM71318v1	refseq	NZ_JORM01000021.1
6451396	GCF_000713185.1_ASM71318v1_CLST_9	10	sanntis	1	4175	RiPP	Isolate	GCF_000713185.1_ASM71318v1	refseq	NZ_JORM01000084.1
6451397	GCF_000713185.1_ASM71318v1_CLST_10	10	sanntis	21	18735	Saccharide	Isolate	GCF_000713185.1_ASM71318v1	refseq	NZ_JORM01000044.1
6451398	GCF_000713185.1_ASM71318v1_CLST_11	0	sanntis	118479	136124	Saccharide	Isolate	GCF_000713185.1_ASM71318v1	refseq	NZ_JORM01000042.1
6451399	GCF_000713185.1_ASM71318v1_CLST_12	10	sanntis	2	43820	Saccharide	Isolate	GCF_000713185.1_ASM71318v1	refseq	NZ_JORM01000026.1
6451400	GCF_000713185.1_ASM71318v1_CLST_13	0	sanntis	204374	209245	RiPP	Isolate	GCF_000713185.1_ASM71318v1	refseq	NZ_JORM01000026.1
6451401	GCF_000713185.1_ASM71318v1_CLST_14	0	sanntis	264117	281106	Other	Isolate	GCF_000713185.1_ASM71318v1	refseq	NZ_JORM01000026.1
6451402	GCF_000713185.1_ASM71318v1_CLST_15	0	sanntis	331508	339642	NRP	Isolate	GCF_000713185.1_ASM71318v1	refseq	NZ_JORM01000026.1
6451403	GCF_000713185.1_ASM71318v1_CLST_16	1	sanntis	11890	18076	RiPP	Isolate	GCF_000713185.1_ASM71318v1	refseq	NZ_JORM01000094.1
6451404	GCF_000713235.1_ASM71323v1_CLST_0	1	sanntis	58641	96052	NRP|Polyketide	Isolate	GCF_000713235.1_ASM71323v1	refseq	NZ_JORO01000089.1
6451406	GCF_000713235.1_ASM71323v1_CLST_2	10	sanntis	44	29597	NRP	Isolate	GCF_000713235.1_ASM71323v1	refseq	NZ_JORO01000065.1
6451409	GCF_000713235.1_ASM71323v1_CLST_5	0	sanntis	5474	20965	Saccharide	Isolate	GCF_000713235.1_ASM71323v1	refseq	NZ_JORO01000072.1
6451410	GCF_000713235.1_ASM71323v1_CLST_6	11	sanntis	530	32772	Other	Isolate	GCF_000713235.1_ASM71323v1	refseq	NZ_JORO01000032.1
6451412	GCF_000713235.1_ASM71323v1_CLST_8	0	sanntis	19524	37300	Saccharide	Isolate	GCF_000713235.1_ASM71323v1	refseq	NZ_JORO01000126.1
6451413	GCF_000713235.1_ASM71323v1_CLST_9	0	sanntis	23900	68580	Saccharide	Isolate	GCF_000713235.1_ASM71323v1	refseq	NZ_JORO01000095.1
6451414	GCF_000713235.1_ASM71323v1_CLST_10	0	sanntis	233123	238446	RiPP	Isolate	GCF_000713235.1_ASM71323v1	refseq	NZ_JORO01000095.1
6451415	GCF_000713235.1_ASM71323v1_CLST_11	0	sanntis	10824	30742	Saccharide	Isolate	GCF_000713235.1_ASM71323v1	refseq	NZ_JORO01000120.1
6451416	GCF_000713255.1_ASM71325v1_CLST_0	10	sanntis	2	10143	NRP	Isolate	GCF_000713255.1_ASM71325v1	refseq	NZ_JORS01000066.1
6451418	GCF_000713255.1_ASM71325v1_CLST_2	0	sanntis	19112	36888	Saccharide	Isolate	GCF_000713255.1_ASM71325v1	refseq	NZ_JORS01000083.1
6451419	GCF_000713255.1_ASM71325v1_CLST_3	10	sanntis	3	4342	Other	Isolate	GCF_000713255.1_ASM71325v1	refseq	NZ_JORS01000063.1
6451420	GCF_000713255.1_ASM71325v1_CLST_4	0	sanntis	10891	50147	Saccharide	Isolate	GCF_000713255.1_ASM71325v1	refseq	NZ_JORS01000042.1
6451421	GCF_000713255.1_ASM71325v1_CLST_5	0	sanntis	11518	29489	Other	Isolate	GCF_000713255.1_ASM71325v1	refseq	NZ_JORS01000046.1
6451422	GCF_000713255.1_ASM71325v1_CLST_6	0	sanntis	78194	86412	NRP	Isolate	GCF_000713255.1_ASM71325v1	refseq	NZ_JORS01000046.1
6451423	GCF_000713255.1_ASM71325v1_CLST_7	10	sanntis	1	18498	NRP	Isolate	GCF_000713255.1_ASM71325v1	refseq	NZ_JORS01000011.1
6451424	GCF_000713255.1_ASM71325v1_CLST_8	0	sanntis	292292	306015	Saccharide	Isolate	GCF_000713255.1_ASM71325v1	refseq	NZ_JORS01000019.1
6451426	GCF_000713255.1_ASM71325v1_CLST_10	0	sanntis	24709	42039	Saccharide	Isolate	GCF_000713255.1_ASM71325v1	refseq	NZ_JORS01000078.1
6451427	GCF_000713255.1_ASM71325v1_CLST_11	0	sanntis	104943	110042	RiPP	Isolate	GCF_000713255.1_ASM71325v1	refseq	NZ_JORS01000045.1
6451428	GCF_000713265.1_ASM71326v1_CLST_0	0	sanntis	19433	37209	Saccharide	Isolate	GCF_000713265.1_ASM71326v1	refseq	NZ_JORP01000051.1
6451429	GCF_000713265.1_ASM71326v1_CLST_1	0	sanntis	130442	166927	Saccharide	Isolate	GCF_000713265.1_ASM71326v1	refseq	NZ_JORP01000031.1
6451430	GCF_000713265.1_ASM71326v1_CLST_2	0	sanntis	329159	334029	RiPP	Isolate	GCF_000713265.1_ASM71326v1	refseq	NZ_JORP01000031.1
6451431	GCF_000713265.1_ASM71326v1_CLST_3	0	sanntis	377805	395776	Other	Isolate	GCF_000713265.1_ASM71326v1	refseq	NZ_JORP01000031.1
6451432	GCF_000713265.1_ASM71326v1_CLST_4	0	sanntis	444470	452632	NRP	Isolate	GCF_000713265.1_ASM71326v1	refseq	NZ_JORP01000031.1
6451433	GCF_000713265.1_ASM71326v1_CLST_5	0	sanntis	218271	231994	Saccharide	Isolate	GCF_000713265.1_ASM71326v1	refseq	NZ_JORP01000016.1
6451435	GCF_000713265.1_ASM71326v1_CLST_7	0	sanntis	32061	49919	Saccharide	Isolate	GCF_000713265.1_ASM71326v1	refseq	NZ_JORP01000047.1
6451436	GCF_000713265.1_ASM71326v1_CLST_8	0	sanntis	14526	45335	NRP	Isolate	GCF_000713265.1_ASM71326v1	refseq	NZ_JORP01000010.1
6451438	GCF_000713265.1_ASM71326v1_CLST_10	0	sanntis	42941	49309	NRP	Isolate	GCF_000713265.1_ASM71326v1	refseq	NZ_JORP01000039.1
6451439	GCF_000713275.1_ASM71327v1_CLST_0	10	sanntis	1	29582	NRP	Isolate	GCF_000713275.1_ASM71327v1	refseq	NZ_JORR01000019.1
6451441	GCF_000713275.1_ASM71327v1_CLST_2	10	sanntis	1	18364	Saccharide	Isolate	GCF_000713275.1_ASM71327v1	refseq	NZ_JORR01000052.1
6451442	GCF_000713275.1_ASM71327v1_CLST_3	0	sanntis	92645	97970	RiPP	Isolate	GCF_000713275.1_ASM71327v1	refseq	NZ_JORR01000053.1
6451443	GCF_000713275.1_ASM71327v1_CLST_4	1	sanntis	153194	173687	Other	Isolate	GCF_000713275.1_ASM71327v1	refseq	NZ_JORR01000053.1
6451444	GCF_000713275.1_ASM71327v1_CLST_5	0	sanntis	29559	37693	NRP	Isolate	GCF_000713275.1_ASM71327v1	refseq	NZ_JORR01000055.1
6451445	GCF_000713275.1_ASM71327v1_CLST_6	10	sanntis	2	29023	Saccharide	Isolate	GCF_000713275.1_ASM71327v1	refseq	NZ_JORR01000072.1
6451446	GCF_000713275.1_ASM71327v1_CLST_7	0	sanntis	36016	42390	NRP	Isolate	GCF_000713275.1_ASM71327v1	refseq	NZ_JORR01000072.1
6451447	GCF_000713275.1_ASM71327v1_CLST_8	0	sanntis	25069	42400	Saccharide	Isolate	GCF_000713275.1_ASM71327v1	refseq	NZ_JORR01000090.1
6451448	GCF_000713275.1_ASM71327v1_CLST_9	0	sanntis	20901	38677	Saccharide	Isolate	GCF_000713275.1_ASM71327v1	refseq	NZ_JORR01000094.1
6451449	GCF_000713275.1_ASM71327v1_CLST_10	1	sanntis	21377	39825	Saccharide	Isolate	GCF_000713275.1_ASM71327v1	refseq	NZ_JORR01000050.1
6451450	GCF_000713275.1_ASM71327v1_CLST_11	0	sanntis	147468	161190	Saccharide	Isolate	GCF_000713275.1_ASM71327v1	refseq	NZ_JORR01000032.1
6451452	GCF_000713315.1_ASM71331v1_CLST_0	0	sanntis	20085	37861	Saccharide	Isolate	GCF_000713315.1_ASM71331v1	refseq	NZ_JORQ01000054.1
6451453	GCF_000713315.1_ASM71331v1_CLST_1	0	sanntis	96644	127453	NRP	Isolate	GCF_000713315.1_ASM71331v1	refseq	NZ_JORQ01000010.1
6451455	GCF_000713315.1_ASM71331v1_CLST_3	0	sanntis	130555	167040	Saccharide	Isolate	GCF_000713315.1_ASM71331v1	refseq	NZ_JORQ01000028.1
6451456	GCF_000713315.1_ASM71331v1_CLST_4	0	sanntis	329271	334141	RiPP	Isolate	GCF_000713315.1_ASM71331v1	refseq	NZ_JORQ01000028.1
6451457	GCF_000713315.1_ASM71331v1_CLST_5	0	sanntis	377917	395888	Other	Isolate	GCF_000713315.1_ASM71331v1	refseq	NZ_JORQ01000028.1
6451458	GCF_000713315.1_ASM71331v1_CLST_6	0	sanntis	444582	452828	NRP	Isolate	GCF_000713315.1_ASM71331v1	refseq	NZ_JORQ01000028.1
6451459	GCF_000713315.1_ASM71331v1_CLST_7	0	sanntis	31370	49228	Saccharide	Isolate	GCF_000713315.1_ASM71331v1	refseq	NZ_JORQ01000051.1
6451460	GCF_000713315.1_ASM71331v1_CLST_8	0	sanntis	44598	50966	NRP	Isolate	GCF_000713315.1_ASM71331v1	refseq	NZ_JORQ01000039.1
6451461	GCF_000713315.1_ASM71331v1_CLST_9	0	sanntis	218344	232067	Saccharide	Isolate	GCF_000713315.1_ASM71331v1	refseq	NZ_JORQ01000012.1
6451463	GCF_000713355.1_ASM71335v1_CLST_0	10	sanntis	55	29609	NRP	Isolate	GCF_000713355.1_ASM71335v1	refseq	NZ_JORV01000100.1
6451465	GCF_000713355.1_ASM71335v1_CLST_2	0	sanntis	56302	103224	Saccharide	Isolate	GCF_000713355.1_ASM71335v1	refseq	NZ_JORV01000128.1
6451466	GCF_000713355.1_ASM71335v1_CLST_3	0	sanntis	265527	270624	RiPP	Isolate	GCF_000713355.1_ASM71335v1	refseq	NZ_JORV01000128.1
6451467	GCF_000713355.1_ASM71335v1_CLST_4	0	sanntis	325838	342827	Other	Isolate	GCF_000713355.1_ASM71335v1	refseq	NZ_JORV01000128.1
6451468	GCF_000713355.1_ASM71335v1_CLST_5	0	sanntis	396923	405057	NRP	Isolate	GCF_000713355.1_ASM71335v1	refseq	NZ_JORV01000128.1
6451469	GCF_000713355.1_ASM71335v1_CLST_6	11	sanntis	2	11257	Other	Isolate	GCF_000713355.1_ASM71335v1	refseq	NZ_JORV01000083.1
6451472	GCF_000713355.1_ASM71335v1_CLST_9	0	sanntis	23628	43547	Saccharide	Isolate	GCF_000713355.1_ASM71335v1	refseq	NZ_JORV01000152.1
6451473	GCF_000713355.1_ASM71335v1_CLST_10	1	sanntis	142759	179553	NRP|Polyketide	Isolate	GCF_000713355.1_ASM71335v1	refseq	NZ_JORV01000124.1
6451475	GCF_000713355.1_ASM71335v1_CLST_12	1	sanntis	5223	20166	Saccharide	Isolate	GCF_000713355.1_ASM71335v1	refseq	NZ_JORV01000139.1
6451476	GCF_000713355.1_ASM71335v1_CLST_13	10	sanntis	2	13465	Saccharide	Isolate	GCF_000713355.1_ASM71335v1	refseq	NZ_JORV01000159.1
6451477	GCF_000713395.1_ASM71339v1_CLST_0	0	sanntis	128758	134361	NRP	Isolate	GCF_000713395.1_ASM71339v1	refseq	NZ_JORW01000059.1
6451478	GCF_000713395.1_ASM71339v1_CLST_1	0	sanntis	26353	43989	Saccharide	Isolate	GCF_000713395.1_ASM71339v1	refseq	NZ_JORW01000070.1
6451479	GCF_000713395.1_ASM71339v1_CLST_2	0	sanntis	15924	46236	NRP	Isolate	GCF_000713395.1_ASM71339v1	refseq	NZ_JORW01000028.1
6451481	GCF_000713395.1_ASM71339v1_CLST_4	0	sanntis	18408	61305	Saccharide	Isolate	GCF_000713395.1_ASM71339v1	refseq	NZ_JORW01000050.1
6451482	GCF_000713395.1_ASM71339v1_CLST_5	0	sanntis	286487	303346	Other	Isolate	GCF_000713395.1_ASM71339v1	refseq	NZ_JORW01000050.1
6451483	GCF_000713395.1_ASM71339v1_CLST_6	0	sanntis	353143	361277	NRP	Isolate	GCF_000713395.1_ASM71339v1	refseq	NZ_JORW01000050.1
6451484	GCF_000713395.1_ASM71339v1_CLST_7	0	sanntis	20981	38757	Saccharide	Isolate	GCF_000713395.1_ASM71339v1	refseq	NZ_JORW01000073.1
6451485	GCF_000713395.1_ASM71339v1_CLST_8	0	sanntis	251633	265356	Saccharide	Isolate	GCF_000713395.1_ASM71339v1	refseq	NZ_JORW01000035.1
6451487	GCF_000713415.1_ASM71341v1_CLST_0	0	sanntis	217330	230486	Saccharide	Isolate	GCF_000713415.1_ASM71341v1	refseq	NZ_JORX01000022.1
6451489	GCF_000713415.1_ASM71341v1_CLST_2	0	sanntis	42789	49157	NRP	Isolate	GCF_000713415.1_ASM71341v1	refseq	NZ_JORX01000048.1
6451490	GCF_000713415.1_ASM71341v1_CLST_3	0	sanntis	130442	166927	Saccharide	Isolate	GCF_000713415.1_ASM71341v1	refseq	NZ_JORX01000039.1
6451491	GCF_000713415.1_ASM71341v1_CLST_4	0	sanntis	329159	334029	RiPP	Isolate	GCF_000713415.1_ASM71341v1	refseq	NZ_JORX01000039.1
6451492	GCF_000713415.1_ASM71341v1_CLST_5	0	sanntis	377805	395776	Other	Isolate	GCF_000713415.1_ASM71341v1	refseq	NZ_JORX01000039.1
6451493	GCF_000713415.1_ASM71341v1_CLST_6	0	sanntis	444470	452632	NRP	Isolate	GCF_000713415.1_ASM71341v1	refseq	NZ_JORX01000039.1
6451494	GCF_000713415.1_ASM71341v1_CLST_7	0	sanntis	14519	45328	NRP	Isolate	GCF_000713415.1_ASM71341v1	refseq	NZ_JORX01000011.1
6451496	GCF_000713415.1_ASM71341v1_CLST_9	0	sanntis	33864	51722	Saccharide	Isolate	GCF_000713415.1_ASM71341v1	refseq	NZ_JORX01000056.1
6451497	GCF_000713415.1_ASM71341v1_CLST_10	0	sanntis	19025	36801	Saccharide	Isolate	GCF_000713415.1_ASM71341v1	refseq	NZ_JORX01000058.1
6451499	GCF_000713435.1_ASM71343v1_CLST_1	11	sanntis	1	10336	Other	Isolate	GCF_000713435.1_ASM71343v1	refseq	NZ_JORY01000003.1
6451501	GCF_000713435.1_ASM71343v1_CLST_3	10	sanntis	19	29572	NRP	Isolate	GCF_000713435.1_ASM71343v1	refseq	NZ_JORY01000094.1
6451503	GCF_000713435.1_ASM71343v1_CLST_5	10	sanntis	118	39438	Saccharide	Isolate	GCF_000713435.1_ASM71343v1	refseq	NZ_JORY01000140.1
6451504	GCF_000713435.1_ASM71343v1_CLST_6	11	sanntis	2	11900	Other	Isolate	GCF_000713435.1_ASM71343v1	refseq	NZ_JORY01000054.1
6451506	GCF_000713435.1_ASM71343v1_CLST_8	11	sanntis	3	22290	Other	Isolate	GCF_000713435.1_ASM71343v1	refseq	NZ_JORY01000030.1
6451508	GCF_000713435.1_ASM71343v1_CLST_10	0	sanntis	75878	81086	RiPP	Isolate	GCF_000713435.1_ASM71343v1	refseq	NZ_JORY01000144.1
6451509	GCF_000713435.1_ASM71343v1_CLST_11	0	sanntis	145420	152799	Other	Isolate	GCF_000713435.1_ASM71343v1	refseq	NZ_JORY01000144.1
6451510	GCF_000713435.1_ASM71343v1_CLST_12	0	sanntis	202996	211130	NRP	Isolate	GCF_000713435.1_ASM71343v1	refseq	NZ_JORY01000144.1
6451511	GCF_000713435.1_ASM71343v1_CLST_13	0	sanntis	26549	44185	Saccharide	Isolate	GCF_000713435.1_ASM71343v1	refseq	NZ_JORY01000180.1
6451512	GCF_000713435.1_ASM71343v1_CLST_14	1	sanntis	100087	136004	NRP|Polyketide	Isolate	GCF_000713435.1_ASM71343v1	refseq	NZ_JORY01000101.1
6451514	GCF_000713435.1_ASM71343v1_CLST_16	0	sanntis	62334	76476	Saccharide	Isolate	GCF_000713435.1_ASM71343v1	refseq	NZ_JORY01000104.1
6451515	GCF_000713435.1_ASM71343v1_CLST_17	0	sanntis	19112	36888	Saccharide	Isolate	GCF_000713435.1_ASM71343v1	refseq	NZ_JORY01000184.1
6451516	GCF_000713455.1_ASM71345v1_CLST_0	0	sanntis	9300	15674	NRP	Isolate	GCF_000713455.1_ASM71345v1	refseq	NZ_JOSA01000043.1
6451517	GCF_000713455.1_ASM71345v1_CLST_1	0	sanntis	281749	311841	NRP	Isolate	GCF_000713455.1_ASM71345v1	refseq	NZ_JOSA01000011.1
6451519	GCF_000713455.1_ASM71345v1_CLST_3	1	sanntis	157795	160340	Polyketide	Isolate	GCF_000713455.1_ASM71345v1	refseq	NZ_JOSA01000014.1
6451521	GCF_000713455.1_ASM71345v1_CLST_5	0	sanntis	74182	79053	RiPP	Isolate	GCF_000713455.1_ASM71345v1	refseq	NZ_JOSA01000033.1
6451522	GCF_000713455.1_ASM71345v1_CLST_6	0	sanntis	200205	208339	NRP	Isolate	GCF_000713455.1_ASM71345v1	refseq	NZ_JOSA01000033.1
6451523	GCF_000713455.1_ASM71345v1_CLST_7	11	sanntis	2	15161	Other	Isolate	GCF_000713455.1_ASM71345v1	refseq	NZ_JOSA01000144.1
6451525	GCF_000713455.1_ASM71345v1_CLST_9	10	sanntis	12	6281	RiPP	Isolate	GCF_000713455.1_ASM71345v1	refseq	NZ_JOSA01000129.1
6451526	GCF_000713455.1_ASM71345v1_CLST_10	11	sanntis	1	63709	NRP|Polyketide	Isolate	GCF_000713455.1_ASM71345v1	refseq	NZ_JOSA01000023.1
6451529	GCF_000713455.1_ASM71345v1_CLST_13	11	sanntis	1	15432	Other	Isolate	GCF_000713455.1_ASM71345v1	refseq	NZ_JOSA01000115.1
6451531	GCF_000713455.1_ASM71345v1_CLST_15	0	sanntis	24647	42292	Saccharide	Isolate	GCF_000713455.1_ASM71345v1	refseq	NZ_JOSA01000048.1
6451532	GCF_000713455.1_ASM71345v1_CLST_16	11	sanntis	1	45133	NRP|Polyketide	Isolate	GCF_000713455.1_ASM71345v1	refseq	NZ_JOSA01000024.1
6451534	GCF_000713455.1_ASM71345v1_CLST_18	11	sanntis	1	6394	NRP	Isolate	GCF_000713455.1_ASM71345v1	refseq	NZ_JOSA01000061.1
6451536	GCF_000713455.1_ASM71345v1_CLST_20	10	sanntis	3	17137	Saccharide	Isolate	GCF_000713455.1_ASM71345v1	refseq	NZ_JOSA01000032.1
6451537	GCF_000713455.1_ASM71345v1_CLST_21	11	sanntis	1	19993	Saccharide	Isolate	GCF_000713455.1_ASM71345v1	refseq	NZ_JOSA01000104.1
6451538	GCF_000713455.1_ASM71345v1_CLST_22	10	sanntis	18	18309	RiPP	Isolate	GCF_000713455.1_ASM71345v1	refseq	NZ_JOSA01000079.1
6451539	GCF_000713455.1_ASM71345v1_CLST_23	0	sanntis	7919	30424	RiPP	Isolate	GCF_000713455.1_ASM71345v1	refseq	NZ_JOSA01000110.1
6451540	GCF_000713455.1_ASM71345v1_CLST_24	0	sanntis	22121	39897	Saccharide	Isolate	GCF_000713455.1_ASM71345v1	refseq	NZ_JOSA01000050.1
6451541	GCF_000713495.1_ASM71349v1_CLST_0	0	sanntis	21933	39709	Saccharide	Isolate	GCF_000713495.1_ASM71349v1	refseq	NZ_JOSB01000053.1
6451542	GCF_000713495.1_ASM71349v1_CLST_1	11	sanntis	1	6103	NRP	Isolate	GCF_000713495.1_ASM71349v1	refseq	NZ_JOSB01000153.1
6451544	GCF_000713495.1_ASM71349v1_CLST_3	10	sanntis	92	17323	Other	Isolate	GCF_000713495.1_ASM71349v1	refseq	NZ_JOSB01000083.1
6451546	GCF_000713495.1_ASM71349v1_CLST_5	0	sanntis	58243	75888	Saccharide	Isolate	GCF_000713495.1_ASM71349v1	refseq	NZ_JOSB01000051.1
6451548	GCF_000713495.1_ASM71349v1_CLST_7	0	sanntis	19392	62321	Saccharide	Isolate	GCF_000713495.1_ASM71349v1	refseq	NZ_JOSB01000037.1
6451549	GCF_000713495.1_ASM71349v1_CLST_8	1	sanntis	6079	67383	NRP|Polyketide	Isolate	GCF_000713495.1_ASM71349v1	refseq	NZ_JOSB01000028.1
6451551	GCF_000713495.1_ASM71349v1_CLST_10	0	sanntis	74254	79125	RiPP	Isolate	GCF_000713495.1_ASM71349v1	refseq	NZ_JOSB01000038.1
6451552	GCF_000713495.1_ASM71349v1_CLST_11	0	sanntis	200277	208495	NRP	Isolate	GCF_000713495.1_ASM71349v1	refseq	NZ_JOSB01000038.1
6451553	GCF_000713495.1_ASM71349v1_CLST_12	1	sanntis	175089	194166	Other	Isolate	GCF_000713495.1_ASM71349v1	refseq	NZ_JOSB01000014.1
6451555	GCF_000713495.1_ASM71349v1_CLST_14	0	sanntis	191089	213346	NRP	Isolate	GCF_000713495.1_ASM71349v1	refseq	NZ_JOSB01000010.1
6451557	GCF_000713495.1_ASM71349v1_CLST_16	11	sanntis	2	44842	NRP|Polyketide	Isolate	GCF_000713495.1_ASM71349v1	refseq	NZ_JOSB01000029.1
6451559	GCF_000713495.1_ASM71349v1_CLST_18	0	sanntis	5522	28027	RiPP	Isolate	GCF_000713495.1_ASM71349v1	refseq	NZ_JOSB01000106.1
6451560	GCF_000713495.1_ASM71349v1_CLST_19	10	sanntis	2	18131	RiPP	Isolate	GCF_000713495.1_ASM71349v1	refseq	NZ_JOSB01000107.1
6451561	GCF_000713495.1_ASM71349v1_CLST_20	0	sanntis	34852	41226	NRP	Isolate	GCF_000713495.1_ASM71349v1	refseq	NZ_JOSB01000045.1
6451562	GCF_000713495.1_ASM71349v1_CLST_21	10	sanntis	2	4740	RiPP	Isolate	GCF_000713495.1_ASM71349v1	refseq	NZ_JOSB01000150.1
6451563	GCF_000713525.1_ASM71352v1_CLST_0	0	sanntis	105428	111802	Saccharide	Isolate	GCF_000713525.1_ASM71352v1	refseq	NZ_JOSD01000051.1
6451564	GCF_000713525.1_ASM71352v1_CLST_1	0	sanntis	34793	80471	Saccharide	Isolate	GCF_000713525.1_ASM71352v1	refseq	NZ_JOSD01000036.1
6451565	GCF_000713525.1_ASM71352v1_CLST_2	0	sanntis	20932	38708	Saccharide	Isolate	GCF_000713525.1_ASM71352v1	refseq	NZ_JOSD01000061.1
6451566	GCF_000713525.1_ASM71352v1_CLST_3	0	sanntis	27152	47984	Saccharide	Isolate	GCF_000713525.1_ASM71352v1	refseq	NZ_JOSD01000060.1
6451567	GCF_000713525.1_ASM71352v1_CLST_4	10	sanntis	136	28553	NRP	Isolate	GCF_000713525.1_ASM71352v1	refseq	NZ_JOSD01000011.1
6451569	GCF_000713525.1_ASM71352v1_CLST_6	0	sanntis	198630	212353	Saccharide	Isolate	GCF_000713525.1_ASM71352v1	refseq	NZ_JOSD01000017.1
6451571	GCF_000713525.1_ASM71352v1_CLST_8	0	sanntis	91550	96539	RiPP	Isolate	GCF_000713525.1_ASM71352v1	refseq	NZ_JOSD01000038.1
6451572	GCF_000713525.1_ASM71352v1_CLST_9	0	sanntis	151779	168768	Other	Isolate	GCF_000713525.1_ASM71352v1	refseq	NZ_JOSD01000038.1
6451573	GCF_000713525.1_ASM71352v1_CLST_10	0	sanntis	222857	230991	NRP	Isolate	GCF_000713525.1_ASM71352v1	refseq	NZ_JOSD01000038.1
6451574	GCF_000713585.1_ASM71358v1_CLST_0	0	sanntis	6558	29063	RiPP	Isolate	GCF_000713585.1_ASM71358v1	refseq	NZ_JOSI01000049.1
6451575	GCF_000713585.1_ASM71358v1_CLST_1	0	sanntis	112817	119191	NRP	Isolate	GCF_000713585.1_ASM71358v1	refseq	NZ_JOSI01000123.1
6451576	GCF_000713585.1_ASM71358v1_CLST_2	11	sanntis	2	16979	Other	Isolate	GCF_000713585.1_ASM71358v1	refseq	NZ_JOSI01000010.1
6451578	GCF_000713585.1_ASM71358v1_CLST_4	0	sanntis	21933	39709	Saccharide	Isolate	GCF_000713585.1_ASM71358v1	refseq	NZ_JOSI01000128.1
6451579	GCF_000713585.1_ASM71358v1_CLST_5	1	sanntis	130429	149413	Other	Isolate	GCF_000713585.1_ASM71358v1	refseq	NZ_JOSI01000099.1
6451581	GCF_000713585.1_ASM71358v1_CLST_7	1	sanntis	17705	32888	RiPP	Isolate	GCF_000713585.1_ASM71358v1	refseq	NZ_JOSI01000013.1
6451582	GCF_000713585.1_ASM71358v1_CLST_8	11	sanntis	1	44764	NRP|Polyketide	Isolate	GCF_000713585.1_ASM71358v1	refseq	NZ_JOSI01000108.1
6451584	GCF_000713585.1_ASM71358v1_CLST_10	0	sanntis	352956	369753	Saccharide	Isolate	GCF_000713585.1_ASM71358v1	refseq	NZ_JOSI01000126.1
6451585	GCF_000713585.1_ASM71358v1_CLST_11	11	sanntis	1	63709	NRP|Polyketide	Isolate	GCF_000713585.1_ASM71358v1	refseq	NZ_JOSI01000107.1
6451588	GCF_000713585.1_ASM71358v1_CLST_14	0	sanntis	74179	79050	RiPP	Isolate	GCF_000713585.1_ASM71358v1	refseq	NZ_JOSI01000116.1
6451589	GCF_000713585.1_ASM71358v1_CLST_15	0	sanntis	200202	208336	NRP	Isolate	GCF_000713585.1_ASM71358v1	refseq	NZ_JOSI01000116.1
6451590	GCF_000713585.1_ASM71358v1_CLST_16	0	sanntis	19529	62265	Saccharide	Isolate	GCF_000713585.1_ASM71358v1	refseq	NZ_JOSI01000115.1
6451591	GCF_000713585.1_ASM71358v1_CLST_17	10	sanntis	3	4783	RiPP	Isolate	GCF_000713585.1_ASM71358v1	refseq	NZ_JOSI01000079.1
6451592	GCF_000713585.1_ASM71358v1_CLST_18	0	sanntis	20952	51044	NRP	Isolate	GCF_000713585.1_ASM71358v1	refseq	NZ_JOSI01000094.1
6451594	GCF_000713585.1_ASM71358v1_CLST_20	11	sanntis	1	6787	NRP	Isolate	GCF_000713585.1_ASM71358v1	refseq	NZ_JOSI01000014.1
6451596	GCF_000713655.1_ASM71365v1_CLST_0	0	sanntis	63990	70364	NRP	Isolate	GCF_000713655.1_ASM71365v1	refseq	NZ_JOSJ01000073.1
6451597	GCF_000713655.1_ASM71365v1_CLST_1	0	sanntis	15167	59671	Saccharide	Isolate	GCF_000713655.1_ASM71365v1	refseq	NZ_JOSJ01000064.1
6451598	GCF_000713655.1_ASM71365v1_CLST_2	0	sanntis	352689	360823	NRP	Isolate	GCF_000713655.1_ASM71365v1	refseq	NZ_JOSJ01000064.1
6451599	GCF_000713655.1_ASM71365v1_CLST_3	0	sanntis	29198	50028	Saccharide	Isolate	GCF_000713655.1_ASM71365v1	refseq	NZ_JOSJ01000083.1
6451600	GCF_000713655.1_ASM71365v1_CLST_4	0	sanntis	19619	37395	Saccharide	Isolate	GCF_000713655.1_ASM71365v1	refseq	NZ_JOSJ01000088.1
6451602	GCF_000713655.1_ASM71365v1_CLST_6	10	sanntis	2	29548	NRP	Isolate	GCF_000713655.1_ASM71365v1	refseq	NZ_JOSJ01000045.1
6451604	GCF_000713675.1_ASM71367v1_CLST_0	0	sanntis	16800	59625	Saccharide	Isolate	GCF_000713675.1_ASM71367v1	refseq	NZ_JOSK01000060.1
6451605	GCF_000713675.1_ASM71367v1_CLST_1	0	sanntis	52211	57081	RiPP	Isolate	GCF_000713675.1_ASM71367v1	refseq	NZ_JOSK01000061.1
6451606	GCF_000713675.1_ASM71367v1_CLST_2	10	sanntis	267	3845	RiPP	Isolate	GCF_000713675.1_ASM71367v1	refseq	NZ_JOSK01000122.1
6451607	GCF_000713675.1_ASM71367v1_CLST_3	10	sanntis	446	8100	Polyketide	Isolate	GCF_000713675.1_ASM71367v1	refseq	NZ_JOSK01000063.1
6451608	GCF_000713675.1_ASM71367v1_CLST_4	0	sanntis	9675	27451	Saccharide	Isolate	GCF_000713675.1_ASM71367v1	refseq	NZ_JOSK01000097.1
6451609	GCF_000713675.1_ASM71367v1_CLST_5	10	sanntis	3	49546	NRP|Polyketide	Isolate	GCF_000713675.1_ASM71367v1	refseq	NZ_JOSK01000050.1
6451611	GCF_000713675.1_ASM71367v1_CLST_7	10	sanntis	2	4641	RiPP	Isolate	GCF_000713675.1_ASM71367v1	refseq	NZ_JOSK01000287.1
6451612	GCF_000713675.1_ASM71367v1_CLST_8	11	sanntis	603	22052	Other	Isolate	GCF_000713675.1_ASM71367v1	refseq	NZ_JOSK01000051.1
6451615	GCF_000713675.1_ASM71367v1_CLST_11	0	sanntis	31030	48666	Saccharide	Isolate	GCF_000713675.1_ASM71367v1	refseq	NZ_JOSK01000092.1
6451616	GCF_000713675.1_ASM71367v1_CLST_12	0	sanntis	14396	45205	NRP	Isolate	GCF_000713675.1_ASM71367v1	refseq	NZ_JOSK01000018.1
6451618	GCF_000713685.1_ASM71368v1_CLST_0	0	sanntis	20179	37955	Saccharide	Isolate	GCF_000713685.1_ASM71368v1	refseq	NZ_JOSL01000053.1
6451619	GCF_000713685.1_ASM71368v1_CLST_1	0	sanntis	32690	73115	Saccharide	Isolate	GCF_000713685.1_ASM71368v1	refseq	NZ_JOSL01000032.1
6451620	GCF_000713685.1_ASM71368v1_CLST_2	0	sanntis	271300	276170	RiPP	Isolate	GCF_000713685.1_ASM71368v1	refseq	NZ_JOSL01000032.1
6451621	GCF_000713685.1_ASM71368v1_CLST_3	0	sanntis	387714	394797	Polyketide	Isolate	GCF_000713685.1_ASM71368v1	refseq	NZ_JOSL01000032.1
6451622	GCF_000713685.1_ASM71368v1_CLST_4	0	sanntis	22103	52837	NRP	Isolate	GCF_000713685.1_ASM71368v1	refseq	NZ_JOSL01000009.1
6451624	GCF_000713685.1_ASM71368v1_CLST_6	0	sanntis	32483	38851	NRP	Isolate	GCF_000713685.1_ASM71368v1	refseq	NZ_JOSL01000041.1
6451625	GCF_000713685.1_ASM71368v1_CLST_7	0	sanntis	181526	195249	Saccharide	Isolate	GCF_000713685.1_ASM71368v1	refseq	NZ_JOSL01000016.1
6451627	GCF_000713685.1_ASM71368v1_CLST_9	1	sanntis	5970	18296	RiPP	Isolate	GCF_000713685.1_ASM71368v1	refseq	NZ_JOSL01000092.1
6451628	GCF_000713685.1_ASM71368v1_CLST_10	0	sanntis	17160	35018	Saccharide	Isolate	GCF_000713685.1_ASM71368v1	refseq	NZ_JOSL01000051.1
6451629	GCF_000713695.1_ASM71369v1_CLST_0	0	sanntis	3478	7589	RiPP	Isolate	GCF_000713695.1_ASM71369v1	refseq	NZ_JOSM01000034.1
6451630	GCF_000713695.1_ASM71369v1_CLST_1	11	sanntis	1	13220	Other	Isolate	GCF_000713695.1_ASM71369v1	refseq	NZ_JOSM01000210.1
6451632	GCF_000713695.1_ASM71369v1_CLST_3	0	sanntis	160994	174717	Saccharide	Isolate	GCF_000713695.1_ASM71369v1	refseq	NZ_JOSM01000180.1
6451634	GCF_000713695.1_ASM71369v1_CLST_5	0	sanntis	13394	42994	Saccharide	Isolate	GCF_000713695.1_ASM71369v1	refseq	NZ_JOSM01000217.1
6451635	GCF_000713695.1_ASM71369v1_CLST_6	11	sanntis	3	17746	NRP	Isolate	GCF_000713695.1_ASM71369v1	refseq	NZ_JOSM01000220.1
6451637	GCF_000713695.1_ASM71369v1_CLST_8	0	sanntis	20953	38729	Saccharide	Isolate	GCF_000713695.1_ASM71369v1	refseq	NZ_JOSM01000253.1
6451638	GCF_000713695.1_ASM71369v1_CLST_9	0	sanntis	47429	55563	NRP	Isolate	GCF_000713695.1_ASM71369v1	refseq	NZ_JOSM01000219.1
6451639	GCF_000713695.1_ASM71369v1_CLST_10	0	sanntis	1794	49684	NRP|Polyketide	Isolate	GCF_000713695.1_ASM71369v1	refseq	NZ_JOSM01000208.1
6451641	GCF_000713695.1_ASM71369v1_CLST_12	0	sanntis	9164	29082	Saccharide	Isolate	GCF_000713695.1_ASM71369v1	refseq	NZ_JOSM01000248.1
6451642	GCF_000713695.1_ASM71369v1_CLST_13	0	sanntis	9717	16088	NRP	Isolate	GCF_000713695.1_ASM71369v1	refseq	NZ_JOSM01000236.1
6451643	GCF_000713695.1_ASM71369v1_CLST_14	1	sanntis	18445	32516	Saccharide	Isolate	GCF_000713695.1_ASM71369v1	refseq	NZ_JOSM01000215.1
6451644	GCF_000713695.1_ASM71369v1_CLST_15	0	sanntis	97928	103251	RiPP	Isolate	GCF_000713695.1_ASM71369v1	refseq	NZ_JOSM01000218.1
6451645	GCF_000713695.1_ASM71369v1_CLST_16	0	sanntis	158464	176435	Other	Isolate	GCF_000713695.1_ASM71369v1	refseq	NZ_JOSM01000218.1
6451646	GCF_000713695.1_ASM71369v1_CLST_17	10	sanntis	269	13002	NRP	Isolate	GCF_000713695.1_ASM71369v1	refseq	NZ_JOSM01000163.1
6451647	GCF_000713735.1_ASM71373v1_CLST_0	0	sanntis	8564	26340	Saccharide	Isolate	GCF_000713735.1_ASM71373v1	refseq	NZ_JOSN01000100.1
6451648	GCF_000713735.1_ASM71373v1_CLST_1	0	sanntis	3741	7852	RiPP	Isolate	GCF_000713735.1_ASM71373v1	refseq	NZ_JOSN01000233.1
6451649	GCF_000713735.1_ASM71373v1_CLST_2	0	sanntis	157757	171480	Saccharide	Isolate	GCF_000713735.1_ASM71373v1	refseq	NZ_JOSN01000026.1
6451651	GCF_000713735.1_ASM71373v1_CLST_4	0	sanntis	42388	70573	Saccharide	Isolate	GCF_000713735.1_ASM71373v1	refseq	NZ_JOSN01000062.1
6451652	GCF_000713735.1_ASM71373v1_CLST_5	0	sanntis	97986	103083	RiPP	Isolate	GCF_000713735.1_ASM71373v1	refseq	NZ_JOSN01000063.1
6451653	GCF_000713735.1_ASM71373v1_CLST_6	0	sanntis	158296	176267	Other	Isolate	GCF_000713735.1_ASM71373v1	refseq	NZ_JOSN01000063.1
6451654	GCF_000713735.1_ASM71373v1_CLST_7	0	sanntis	48083	56217	NRP	Isolate	GCF_000713735.1_ASM71373v1	refseq	NZ_JOSN01000064.1
6451655	GCF_000713735.1_ASM71373v1_CLST_8	10	sanntis	269	13002	NRP	Isolate	GCF_000713735.1_ASM71373v1	refseq	NZ_JOSN01000019.1
6451656	GCF_000713735.1_ASM71373v1_CLST_9	11	sanntis	2	17652	Other	Isolate	GCF_000713735.1_ASM71373v1	refseq	NZ_JOSN01000134.1
6451658	GCF_000713735.1_ASM71373v1_CLST_11	0	sanntis	28996	48914	Saccharide	Isolate	GCF_000713735.1_ASM71373v1	refseq	NZ_JOSN01000095.1
6451659	GCF_000713735.1_ASM71373v1_CLST_12	0	sanntis	1858	49748	NRP|Polyketide	Isolate	GCF_000713735.1_ASM71373v1	refseq	NZ_JOSN01000055.1
6451661	GCF_000713735.1_ASM71373v1_CLST_14	1	sanntis	18524	32874	Saccharide	Isolate	GCF_000713735.1_ASM71373v1	refseq	NZ_JOSN01000061.1
6451662	GCF_000713735.1_ASM71373v1_CLST_15	10	sanntis	1	19559	NRP	Isolate	GCF_000713735.1_ASM71373v1	refseq	NZ_JOSN01000001.1
6451664	GCF_000713735.1_ASM71373v1_CLST_17	0	sanntis	10120	16491	NRP	Isolate	GCF_000713735.1_ASM71373v1	refseq	NZ_JOSN01000085.1
6451665	GCF_000713745.1_ASM71374v1_CLST_0	0	sanntis	27237	33610	NRP	Isolate	GCF_000713745.1_ASM71374v1	refseq	NZ_JOSO01000066.1
6451666	GCF_000713745.1_ASM71374v1_CLST_1	0	sanntis	18663	36439	Saccharide	Isolate	GCF_000713745.1_ASM71374v1	refseq	NZ_JOSO01000079.1
6451667	GCF_000713745.1_ASM71374v1_CLST_2	0	sanntis	20270	72436	Saccharide	Isolate	GCF_000713745.1_ASM71374v1	refseq	NZ_JOSO01000051.1
6451668	GCF_000713745.1_ASM71374v1_CLST_3	0	sanntis	22264	27589	RiPP	Isolate	GCF_000713745.1_ASM71374v1	refseq	NZ_JOSO01000053.1
6451669	GCF_000713745.1_ASM71374v1_CLST_4	0	sanntis	79704	100801	Other	Isolate	GCF_000713745.1_ASM71374v1	refseq	NZ_JOSO01000053.1
6451670	GCF_000713745.1_ASM71374v1_CLST_5	0	sanntis	149486	157620	NRP	Isolate	GCF_000713745.1_ASM71374v1	refseq	NZ_JOSO01000053.1
6451671	GCF_000713745.1_ASM71374v1_CLST_6	0	sanntis	14307	44438	NRP	Isolate	GCF_000713745.1_ASM71374v1	refseq	NZ_JOSO01000016.1
6451673	GCF_000713745.1_ASM71374v1_CLST_8	0	sanntis	205329	219052	Saccharide	Isolate	GCF_000713745.1_ASM71374v1	refseq	NZ_JOSO01000029.1
6451675	GCF_000713745.1_ASM71374v1_CLST_10	0	sanntis	24949	42585	Saccharide	Isolate	GCF_000713745.1_ASM71374v1	refseq	NZ_JOSO01000076.1
6451676	GCF_000713815.1_ASM71381v1_CLST_0	10	sanntis	1	26447	Saccharide	Isolate	GCF_000713815.1_ASM71381v1	refseq	NZ_JOSR01000075.1
6451677	GCF_000713815.1_ASM71381v1_CLST_1	11	sanntis	13	21565	RiPP	Isolate	GCF_000713815.1_ASM71381v1	refseq	NZ_JOSR01000226.1
6451678	GCF_000713815.1_ASM71381v1_CLST_2	11	sanntis	1	30279	NRP|Polyketide	Isolate	GCF_000713815.1_ASM71381v1	refseq	NZ_JOSR01000302.1
6451680	GCF_000713815.1_ASM71381v1_CLST_4	0	sanntis	16721	34497	Saccharide	Isolate	GCF_000713815.1_ASM71381v1	refseq	NZ_JOSR01000122.1
6451681	GCF_000713815.1_ASM71381v1_CLST_5	0	sanntis	32379	45946	Saccharide	Isolate	GCF_000713815.1_ASM71381v1	refseq	NZ_JOSR01000033.1
6451682	GCF_000713815.1_ASM71381v1_CLST_6	0	sanntis	54127	71984	Saccharide	Isolate	GCF_000713815.1_ASM71381v1	refseq	NZ_JOSR01000115.1
6451683	GCF_000713815.1_ASM71381v1_CLST_7	0	sanntis	11223	17591	NRP	Isolate	GCF_000713815.1_ASM71381v1	refseq	NZ_JOSR01000100.1
6451684	GCF_000713815.1_ASM71381v1_CLST_8	0	sanntis	48997	57141	NRP	Isolate	GCF_000713815.1_ASM71381v1	refseq	NZ_JOSR01000079.1
6451687	GCF_000713815.1_ASM71381v1_CLST_11	0	sanntis	92081	97178	RiPP	Isolate	GCF_000713815.1_ASM71381v1	refseq	NZ_JOSR01000078.1
6451688	GCF_000713815.1_ASM71381v1_CLST_12	10	sanntis	337	28309	NRP	Isolate	GCF_000713815.1_ASM71381v1	refseq	NZ_JOSR01000018.1
6451690	GCF_000713815.1_ASM71381v1_CLST_14	0	sanntis	170104	193258	Other	Isolate	GCF_000713815.1_ASM71381v1	refseq	NZ_JOSR01000107.1
6451692	GCF_000713815.1_ASM71381v1_CLST_16	1	sanntis	16803	36411	Saccharide	Isolate	GCF_000713815.1_ASM71381v1	refseq	NZ_JOSR01000074.1
6451693	GCF_000713815.1_ASM71381v1_CLST_17	10	sanntis	3	18620	Other	Isolate	GCF_000713815.1_ASM71381v1	refseq	NZ_JOSR01000073.1
6451695	GCF_000713855.1_ASM71385v1_CLST_0	0	sanntis	6422	14160	RiPP	Isolate	GCF_000713855.1_ASM71385v1	refseq	NZ_JOST01000097.1
6451696	GCF_000713855.1_ASM71385v1_CLST_1	0	sanntis	19698	37474	Saccharide	Isolate	GCF_000713855.1_ASM71385v1	refseq	NZ_JOST01000204.1
6451697	GCF_000713855.1_ASM71385v1_CLST_2	11	sanntis	159	11891	Saccharide	Isolate	GCF_000713855.1_ASM71385v1	refseq	NZ_JOST01000062.1
6451698	GCF_000713855.1_ASM71385v1_CLST_3	0	sanntis	95667	107833	Saccharide	Isolate	GCF_000713855.1_ASM71385v1	refseq	NZ_JOST01000141.1
6451700	GCF_000713855.1_ASM71385v1_CLST_5	10	sanntis	3	29541	NRP	Isolate	GCF_000713855.1_ASM71385v1	refseq	NZ_JOST01000134.1
6451702	GCF_000713855.1_ASM71385v1_CLST_7	0	sanntis	39381	84082	NRP|Polyketide	Isolate	GCF_000713855.1_ASM71385v1	refseq	NZ_JOST01000166.1
6451704	GCF_000713855.1_ASM71385v1_CLST_9	0	sanntis	6390	21082	Saccharide	Isolate	GCF_000713855.1_ASM71385v1	refseq	NZ_JOST01000186.1
6451705	GCF_000713855.1_ASM71385v1_CLST_10	0	sanntis	47873	54247	NRP	Isolate	GCF_000713855.1_ASM71385v1	refseq	NZ_JOST01000186.1
6451706	GCF_000713855.1_ASM71385v1_CLST_11	10	sanntis	1	6591	Other	Isolate	GCF_000713855.1_ASM71385v1	refseq	NZ_JOST01000061.1
6451708	GCF_000713855.1_ASM71385v1_CLST_13	10	sanntis	3	17146	Saccharide	Isolate	GCF_000713855.1_ASM71385v1	refseq	NZ_JOST01000174.1
6451709	GCF_000713855.1_ASM71385v1_CLST_14	0	sanntis	9164	29082	Saccharide	Isolate	GCF_000713855.1_ASM71385v1	refseq	NZ_JOST01000199.1
6451710	GCF_000713855.1_ASM71385v1_CLST_15	1	sanntis	57531	70824	Other	Isolate	GCF_000713855.1_ASM71385v1	refseq	NZ_JOST01000199.1
6451713	GCF_000713855.1_ASM71385v1_CLST_18	10	sanntis	32	11100	RiPP	Isolate	GCF_000713855.1_ASM71385v1	refseq	NZ_JOST01000044.1
6451714	GCF_000713855.1_ASM71385v1_CLST_19	0	sanntis	89728	94825	RiPP	Isolate	GCF_000713855.1_ASM71385v1	refseq	NZ_JOST01000176.1
6451715	GCF_000713855.1_ASM71385v1_CLST_20	0	sanntis	150038	167027	Other	Isolate	GCF_000713855.1_ASM71385v1	refseq	NZ_JOST01000176.1
6451716	GCF_000713855.1_ASM71385v1_CLST_21	0	sanntis	221120	229260	NRP	Isolate	GCF_000713855.1_ASM71385v1	refseq	NZ_JOST01000176.1
6451717	GCF_000713895.1_ASM71389v1_CLST_0	0	sanntis	12519	18887	NRP	Isolate	GCF_000713895.1_ASM71389v1	refseq	NZ_JOQD01000025.1
6451718	GCF_000713895.1_ASM71389v1_CLST_1	0	sanntis	211064	229035	Other	Isolate	GCF_000713895.1_ASM71389v1	refseq	NZ_JOQD01000001.1
6451719	GCF_000713895.1_ASM71389v1_CLST_2	0	sanntis	277734	285896	NRP	Isolate	GCF_000713895.1_ASM71389v1	refseq	NZ_JOQD01000001.1
6451720	GCF_000713895.1_ASM71389v1_CLST_3	0	sanntis	22799	40575	Saccharide	Isolate	GCF_000713895.1_ASM71389v1	refseq	NZ_JOQD01000019.1
6451721	GCF_000713895.1_ASM71389v1_CLST_4	10	sanntis	2	43964	Saccharide	Isolate	GCF_000713895.1_ASM71389v1	refseq	NZ_JOQD01000026.1
6451722	GCF_000713895.1_ASM71389v1_CLST_5	0	sanntis	16850	34708	Saccharide	Isolate	GCF_000713895.1_ASM71389v1	refseq	NZ_JOQD01000024.1
6451723	GCF_000713895.1_ASM71389v1_CLST_6	11	sanntis	1	18244	Saccharide	Isolate	GCF_000713895.1_ASM71389v1	refseq	NZ_JOQD01000054.1
6451724	GCF_000713895.1_ASM71389v1_CLST_7	0	sanntis	181614	195337	Saccharide	Isolate	GCF_000713895.1_ASM71389v1	refseq	NZ_JOQD01000005.1
6451726	GCF_000713895.1_ASM71389v1_CLST_9	0	sanntis	21843	52652	NRP	Isolate	GCF_000713895.1_ASM71389v1	refseq	NZ_JOQD01000013.1
6451729	GCF_000713935.1_ASM71393v1_CLST_1	0	sanntis	20130	63950	Saccharide	Isolate	GCF_000713935.1_ASM71393v1	refseq	NZ_JOQE01000001.1
6451730	GCF_000713935.1_ASM71393v1_CLST_2	0	sanntis	237653	242523	RiPP	Isolate	GCF_000713935.1_ASM71393v1	refseq	NZ_JOQE01000001.1
6451731	GCF_000713935.1_ASM71393v1_CLST_3	0	sanntis	286173	304144	Other	Isolate	GCF_000713935.1_ASM71393v1	refseq	NZ_JOQE01000001.1
6451732	GCF_000713935.1_ASM71393v1_CLST_4	0	sanntis	354747	362900	NRP	Isolate	GCF_000713935.1_ASM71393v1	refseq	NZ_JOQE01000001.1
6451733	GCF_000713935.1_ASM71393v1_CLST_5	11	sanntis	1	8771	RiPP	Isolate	GCF_000713935.1_ASM71393v1	refseq	NZ_JOQE01000063.1
6451734	GCF_000713935.1_ASM71393v1_CLST_6	10	sanntis	2	48718	NRP|Polyketide	Isolate	GCF_000713935.1_ASM71393v1	refseq	NZ_JOQE01000029.1
6451736	GCF_000713935.1_ASM71393v1_CLST_8	0	sanntis	14078	43831	NRP	Isolate	GCF_000713935.1_ASM71393v1	refseq	NZ_JOQE01000011.1
6451738	GCF_000713935.1_ASM71393v1_CLST_10	10	sanntis	1	12487	Other	Isolate	GCF_000713935.1_ASM71393v1	refseq	NZ_JOQE01000054.1
6451740	GCF_000713935.1_ASM71393v1_CLST_12	0	sanntis	22079	39855	Saccharide	Isolate	GCF_000713935.1_ASM71393v1	refseq	NZ_JOQE01000019.1
6451741	GCF_000713935.1_ASM71393v1_CLST_13	0	sanntis	51784	67477	Saccharide	Isolate	GCF_000713935.1_ASM71393v1	refseq	NZ_JOQE01000025.1
6451742	GCF_000713935.1_ASM71393v1_CLST_14	0	sanntis	54828	72686	Saccharide	Isolate	GCF_000713935.1_ASM71393v1	refseq	NZ_JOQE01000016.1
6451743	GCF_000713985.1_ASM71398v1_CLST_0	10	sanntis	46	4406	Other	Isolate	GCF_000713985.1_ASM71398v1	refseq	NZ_JOQH01000056.1
6451744	GCF_000713985.1_ASM71398v1_CLST_1	1	sanntis	62507	78042	NRP	Isolate	GCF_000713985.1_ASM71398v1	refseq	NZ_JOQH01000019.1
6451745	GCF_000713985.1_ASM71398v1_CLST_2	0	sanntis	152784	168477	Saccharide	Isolate	GCF_000713985.1_ASM71398v1	refseq	NZ_JOQH01000002.1
6451747	GCF_000713985.1_ASM71398v1_CLST_4	0	sanntis	22097	61353	Saccharide	Isolate	GCF_000713985.1_ASM71398v1	refseq	NZ_JOQH01000016.1
6451748	GCF_000713985.1_ASM71398v1_CLST_5	0	sanntis	104912	110009	RiPP	Isolate	GCF_000713985.1_ASM71398v1	refseq	NZ_JOQH01000001.1
6451749	GCF_000713985.1_ASM71398v1_CLST_6	0	sanntis	165249	183220	Other	Isolate	GCF_000713985.1_ASM71398v1	refseq	NZ_JOQH01000001.1
6451750	GCF_000713985.1_ASM71398v1_CLST_7	0	sanntis	231934	240068	NRP	Isolate	GCF_000713985.1_ASM71398v1	refseq	NZ_JOQH01000001.1
6451751	GCF_000713985.1_ASM71398v1_CLST_8	11	sanntis	3	11571	NRP	Isolate	GCF_000713985.1_ASM71398v1	refseq	NZ_JOQH01000058.1
6451753	GCF_000713985.1_ASM71398v1_CLST_10	0	sanntis	24685	42016	Saccharide	Isolate	GCF_000713985.1_ASM71398v1	refseq	NZ_JOQH01000022.1
6451754	GCF_000713985.1_ASM71398v1_CLST_11	0	sanntis	19706	37482	Saccharide	Isolate	GCF_000713985.1_ASM71398v1	refseq	NZ_JOQH01000014.1
6451755	GCF_000714025.1_ASM71402v1_CLST_0	11	sanntis	2	3962	RiPP	Isolate	GCF_000714025.1_ASM71402v1	refseq	NZ_JOQJ01000097.1
6451756	GCF_000714025.1_ASM71402v1_CLST_1	0	sanntis	28153	36287	NRP	Isolate	GCF_000714025.1_ASM71402v1	refseq	NZ_JOQJ01000018.1
6451757	GCF_000714025.1_ASM71402v1_CLST_2	10	sanntis	61	18216	RiPP	Isolate	GCF_000714025.1_ASM71402v1	refseq	NZ_JOQJ01000048.1
6451759	GCF_000714025.1_ASM71402v1_CLST_4	0	sanntis	66558	78810	NRP	Isolate	GCF_000714025.1_ASM71402v1	refseq	NZ_JOQJ01000023.1
6451760	GCF_000714025.1_ASM71402v1_CLST_5	10	sanntis	2	20333	Saccharide	Isolate	GCF_000714025.1_ASM71402v1	refseq	NZ_JOQJ01000007.1
6451761	GCF_000714025.1_ASM71402v1_CLST_6	11	sanntis	3	12114	Other	Isolate	GCF_000714025.1_ASM71402v1	refseq	NZ_JOQJ01000073.1
6451763	GCF_000714025.1_ASM71402v1_CLST_8	10	sanntis	3	7376	Saccharide	Isolate	GCF_000714025.1_ASM71402v1	refseq	NZ_JOQJ01000047.1
6451765	GCF_000714025.1_ASM71402v1_CLST_10	0	sanntis	53098	68953	Saccharide	Isolate	GCF_000714025.1_ASM71402v1	refseq	NZ_JOQJ01000017.1
6451766	GCF_000714025.1_ASM71402v1_CLST_11	11	sanntis	3	13972	Saccharide	Isolate	GCF_000714025.1_ASM71402v1	refseq	NZ_JOQJ01000069.1
6451767	GCF_000714025.1_ASM71402v1_CLST_12	11	sanntis	58	11500	NRP	Isolate	GCF_000714025.1_ASM71402v1	refseq	NZ_JOQJ01000076.1
6451769	GCF_000714025.1_ASM71402v1_CLST_14	10	sanntis	3	26029	Saccharide	Isolate	GCF_000714025.1_ASM71402v1	refseq	NZ_JOQJ01000024.1
6451770	GCF_000714025.1_ASM71402v1_CLST_15	0	sanntis	8091	23785	Saccharide	Isolate	GCF_000714025.1_ASM71402v1	refseq	NZ_JOQJ01000033.1
6451771	GCF_000714025.1_ASM71402v1_CLST_16	1	sanntis	15211	32537	Other	Isolate	GCF_000714025.1_ASM71402v1	refseq	NZ_JOQJ01000044.1
6451772	GCF_000714025.1_ASM71402v1_CLST_17	10	sanntis	1	47241	NRP|Polyketide	Isolate	GCF_000714025.1_ASM71402v1	refseq	NZ_JOQJ01000030.1
6451774	GCF_000714055.1_ASM71405v1_CLST_0	0	sanntis	69132	81399	Saccharide	Isolate	GCF_000714055.1_ASM71405v1	refseq	NZ_JOQK01000015.1
6451775	GCF_000714055.1_ASM71405v1_CLST_1	11	sanntis	1	11488	NRP	Isolate	GCF_000714055.1_ASM71405v1	refseq	NZ_JOQK01000059.1
6451777	GCF_000714055.1_ASM71405v1_CLST_3	0	sanntis	160651	174374	Saccharide	Isolate	GCF_000714055.1_ASM71405v1	refseq	NZ_JOQK01000002.1
6451779	GCF_000714055.1_ASM71405v1_CLST_5	10	sanntis	7	4367	Other	Isolate	GCF_000714055.1_ASM71405v1	refseq	NZ_JOQK01000057.1
6451780	GCF_000714055.1_ASM71405v1_CLST_6	10	sanntis	39	18542	NRP	Isolate	GCF_000714055.1_ASM71405v1	refseq	NZ_JOQK01000012.1
6451781	GCF_000714055.1_ASM71405v1_CLST_7	0	sanntis	32386	69812	Saccharide	Isolate	GCF_000714055.1_ASM71405v1	refseq	NZ_JOQK01000019.1
6451782	GCF_000714055.1_ASM71405v1_CLST_8	0	sanntis	101244	109378	NRP	Isolate	GCF_000714055.1_ASM71405v1	refseq	NZ_JOQK01000001.1
6451783	GCF_000714055.1_ASM71405v1_CLST_9	0	sanntis	158081	166958	Other	Isolate	GCF_000714055.1_ASM71405v1	refseq	NZ_JOQK01000001.1
6451784	GCF_000714055.1_ASM71405v1_CLST_10	0	sanntis	25900	43231	Saccharide	Isolate	GCF_000714055.1_ASM71405v1	refseq	NZ_JOQK01000024.1
6451785	GCF_000714095.1_ASM71409v1_CLST_0	0	sanntis	31789	71704	Saccharide	Isolate	GCF_000714095.1_ASM71409v1	refseq	NZ_JOQM01000007.1
6451786	GCF_000714095.1_ASM71409v1_CLST_1	0	sanntis	52475	60609	NRP	Isolate	GCF_000714095.1_ASM71409v1	refseq	NZ_JOQM01000009.1
6451787	GCF_000714095.1_ASM71409v1_CLST_2	10	sanntis	37	10250	Other	Isolate	GCF_000714095.1_ASM71409v1	refseq	NZ_JOQM01000041.1
6451788	GCF_000714095.1_ASM71409v1_CLST_3	0	sanntis	4801	23115	Saccharide	Isolate	GCF_000714095.1_ASM71409v1	refseq	NZ_JOQM01000027.1
6451789	GCF_000714095.1_ASM71409v1_CLST_4	0	sanntis	49790	57278	NRP	Isolate	GCF_000714095.1_ASM71409v1	refseq	NZ_JOQM01000027.1
6451790	GCF_000714095.1_ASM71409v1_CLST_5	0	sanntis	20601	39458	Saccharide	Isolate	GCF_000714095.1_ASM71409v1	refseq	NZ_JOQM01000026.1
6451791	GCF_000714095.1_ASM71409v1_CLST_6	10	sanntis	2	14871	Saccharide	Isolate	GCF_000714095.1_ASM71409v1	refseq	NZ_JOQM01000012.1
6451793	GCF_000714095.1_ASM71409v1_CLST_8	1	sanntis	66750	87236	NRP	Isolate	GCF_000714095.1_ASM71409v1	refseq	NZ_JOQM01000015.1
6451795	GCF_000714095.1_ASM71409v1_CLST_10	0	sanntis	66205	70438	RiPP	Isolate	GCF_000714095.1_ASM71409v1	refseq	NZ_JOQM01000014.1
6451796	GCF_000714095.1_ASM71409v1_CLST_11	0	sanntis	35065	50920	Saccharide	Isolate	GCF_000714095.1_ASM71409v1	refseq	NZ_JOQM01000022.1
6451797	GCF_000714105.1_ASM71410v1_CLST_0	1	sanntis	66835	87284	NRP	Isolate	GCF_000714105.1_ASM71410v1	refseq	NZ_JOQN01000020.1
6451799	GCF_000714105.1_ASM71410v1_CLST_2	10	sanntis	2	16664	Other	Isolate	GCF_000714105.1_ASM71410v1	refseq	NZ_JOQN01000014.1
6451800	GCF_000714105.1_ASM71410v1_CLST_3	0	sanntis	70758	78976	NRP	Isolate	GCF_000714105.1_ASM71410v1	refseq	NZ_JOQN01000014.1
6451801	GCF_000714105.1_ASM71410v1_CLST_4	0	sanntis	39070	83771	NRP|Polyketide	Isolate	GCF_000714105.1_ASM71410v1	refseq	NZ_JOQN01000001.1
6451802	GCF_000714105.1_ASM71410v1_CLST_5	0	sanntis	114874	158873	Saccharide	Isolate	GCF_000714105.1_ASM71410v1	refseq	NZ_JOQN01000001.1
6451803	GCF_000714105.1_ASM71410v1_CLST_6	0	sanntis	340551	345648	RiPP	Isolate	GCF_000714105.1_ASM71410v1	refseq	NZ_JOQN01000001.1
6451805	GCF_000714105.1_ASM71410v1_CLST_8	10	sanntis	398	16253	Saccharide	Isolate	GCF_000714105.1_ASM71410v1	refseq	NZ_JOQN01000028.1
6451806	GCF_000714105.1_ASM71410v1_CLST_9	0	sanntis	140643	154366	Saccharide	Isolate	GCF_000714105.1_ASM71410v1	refseq	NZ_JOQN01000004.1
6451808	GCF_000714105.1_ASM71410v1_CLST_11	0	sanntis	43645	63563	Saccharide	Isolate	GCF_000714105.1_ASM71410v1	refseq	NZ_JOQN01000019.1
6451809	GCF_000714105.1_ASM71410v1_CLST_12	0	sanntis	23106	43024	Saccharide	Isolate	GCF_000714105.1_ASM71410v1	refseq	NZ_JOQN01000012.1
6451811	GCF_000714135.1_ASM71413v1_CLST_1	11	sanntis	2	11201	Other	Isolate	GCF_000714135.1_ASM71413v1	refseq	NZ_JOQO01000073.1
6451813	GCF_000714135.1_ASM71413v1_CLST_3	0	sanntis	37749	81216	Saccharide	Isolate	GCF_000714135.1_ASM71413v1	refseq	NZ_JOQO01000015.1
6451814	GCF_000714135.1_ASM71413v1_CLST_4	11	sanntis	2	31304	NRP|Polyketide	Isolate	GCF_000714135.1_ASM71413v1	refseq	NZ_JOQO01000056.1
6451816	GCF_000714135.1_ASM71413v1_CLST_6	1	sanntis	24559	51869	NRP	Isolate	GCF_000714135.1_ASM71413v1	refseq	NZ_JOQO01000034.1
6451818	GCF_000714135.1_ASM71413v1_CLST_8	0	sanntis	27346	45204	Saccharide	Isolate	GCF_000714135.1_ASM71413v1	refseq	NZ_JOQO01000027.1
6451819	GCF_000714135.1_ASM71413v1_CLST_9	10	sanntis	158	17070	Other	Isolate	GCF_000714135.1_ASM71413v1	refseq	NZ_JOQO01000011.1
6451820	GCF_000714135.1_ASM71413v1_CLST_10	0	sanntis	65747	73881	NRP	Isolate	GCF_000714135.1_ASM71413v1	refseq	NZ_JOQO01000011.1
6451821	GCF_000714135.1_ASM71413v1_CLST_11	0	sanntis	22635	42234	Saccharide	Isolate	GCF_000714135.1_ASM71413v1	refseq	NZ_JOQO01000032.1
6451822	GCF_000714145.1_ASM71414v1_CLST_0	10	sanntis	38	18793	Other	Isolate	GCF_000714145.1_ASM71414v1	refseq	NZ_JOQP01000014.1
6451823	GCF_000714145.1_ASM71414v1_CLST_1	0	sanntis	72887	81021	NRP	Isolate	GCF_000714145.1_ASM71414v1	refseq	NZ_JOQP01000014.1
6451824	GCF_000714145.1_ASM71414v1_CLST_2	1	sanntis	66470	87702	NRP	Isolate	GCF_000714145.1_ASM71414v1	refseq	NZ_JOQP01000022.1
6451826	GCF_000714145.1_ASM71414v1_CLST_4	0	sanntis	43601	63519	Saccharide	Isolate	GCF_000714145.1_ASM71414v1	refseq	NZ_JOQP01000021.1
6451827	GCF_000714145.1_ASM71414v1_CLST_5	0	sanntis	148269	161992	Saccharide	Isolate	GCF_000714145.1_ASM71414v1	refseq	NZ_JOQP01000009.1
6451829	GCF_000714145.1_ASM71414v1_CLST_7	0	sanntis	53108	68963	Saccharide	Isolate	GCF_000714145.1_ASM71414v1	refseq	NZ_JOQP01000020.1
6451830	GCF_000714145.1_ASM71414v1_CLST_8	0	sanntis	39067	83768	NRP|Polyketide	Isolate	GCF_000714145.1_ASM71414v1	refseq	NZ_JOQP01000001.1
6451831	GCF_000714145.1_ASM71414v1_CLST_9	0	sanntis	114871	158870	Saccharide	Isolate	GCF_000714145.1_ASM71414v1	refseq	NZ_JOQP01000001.1
6451832	GCF_000714145.1_ASM71414v1_CLST_10	0	sanntis	340547	345644	RiPP	Isolate	GCF_000714145.1_ASM71414v1	refseq	NZ_JOQP01000001.1
6451834	GCF_000714175.1_ASM71417v1_CLST_0	0	sanntis	53122	68977	Saccharide	Isolate	GCF_000714175.1_ASM71417v1	refseq	NZ_JOQQ01000021.1
6451835	GCF_000714175.1_ASM71417v1_CLST_1	0	sanntis	32083	45807	Saccharide	Isolate	GCF_000714175.1_ASM71417v1	refseq	NZ_JOQQ01000019.1
6451836	GCF_000714175.1_ASM71417v1_CLST_2	1	sanntis	9379	26712	RiPP	Isolate	GCF_000714175.1_ASM71417v1	refseq	NZ_JOQQ01000053.1
6451838	GCF_000714175.1_ASM71417v1_CLST_4	11	sanntis	806	4399	RiPP	Isolate	GCF_000714175.1_ASM71417v1	refseq	NZ_JOQQ01000099.1
6451839	GCF_000714175.1_ASM71417v1_CLST_5	10	sanntis	2	21599	NRP	Isolate	GCF_000714175.1_ASM71417v1	refseq	NZ_JOQQ01000015.1
6451841	GCF_000714175.1_ASM71417v1_CLST_7	10	sanntis	2	47230	NRP|Polyketide	Isolate	GCF_000714175.1_ASM71417v1	refseq	NZ_JOQQ01000031.1
6451843	GCF_000714175.1_ASM71417v1_CLST_9	1	sanntis	16917	34258	Other	Isolate	GCF_000714175.1_ASM71417v1	refseq	NZ_JOQQ01000047.1
6451844	GCF_000714175.1_ASM71417v1_CLST_10	0	sanntis	28731	36865	NRP	Isolate	GCF_000714175.1_ASM71417v1	refseq	NZ_JOQQ01000022.1
6451845	GCF_000714175.1_ASM71417v1_CLST_11	1	sanntis	135051	151293	Saccharide	Isolate	GCF_000714175.1_ASM71417v1	refseq	NZ_JOQQ01000006.1
6451846	GCF_000714175.1_ASM71417v1_CLST_12	11	sanntis	1	13973	Saccharide	Isolate	GCF_000714175.1_ASM71417v1	refseq	NZ_JOQQ01000069.1
6451847	GCF_000714175.1_ASM71417v1_CLST_13	11	sanntis	2	11112	Other	Isolate	GCF_000714175.1_ASM71417v1	refseq	NZ_JOQQ01000074.1
6451850	GCF_000714175.1_ASM71417v1_CLST_16	10	sanntis	3	7514	Saccharide	Isolate	GCF_000714175.1_ASM71417v1	refseq	NZ_JOQQ01000052.1
6451851	GCF_000714175.1_ASM71417v1_CLST_17	10	sanntis	2	26061	Saccharide	Isolate	GCF_000714175.1_ASM71417v1	refseq	NZ_JOQQ01000023.1
6451852	GCF_000714265.1_ASM71426v1_CLST_0	0	sanntis	66585	88899	NRP	Isolate	GCF_000714265.1_ASM71426v1	refseq	NZ_JOQV01000003.1
6451854	GCF_000714265.1_ASM71426v1_CLST_2	0	sanntis	59510	75365	Saccharide	Isolate	GCF_000714265.1_ASM71426v1	refseq	NZ_JOQV01000017.1
6451855	GCF_000714265.1_ASM71426v1_CLST_3	10	sanntis	287	11328	Other	Isolate	GCF_000714265.1_ASM71426v1	refseq	NZ_JOQV01000034.1
6451857	GCF_000714265.1_ASM71426v1_CLST_5	0	sanntis	33533	51394	Saccharide	Isolate	GCF_000714265.1_ASM71426v1	refseq	NZ_JOQV01000012.1
6451858	GCF_000714265.1_ASM71426v1_CLST_6	0	sanntis	93444	114085	Other	Isolate	GCF_000714265.1_ASM71426v1	refseq	NZ_JOQV01000008.1
6451861	GCF_000714265.1_ASM71426v1_CLST_9	0	sanntis	513611	552870	Saccharide	Isolate	GCF_000714265.1_ASM71426v1	refseq	NZ_JOQV01000002.1
6451862	GCF_000714265.1_ASM71426v1_CLST_10	0	sanntis	220893	237882	Other	Isolate	GCF_000714265.1_ASM71426v1	refseq	NZ_JOQV01000004.1
6451863	GCF_000714265.1_ASM71426v1_CLST_11	0	sanntis	289754	297898	NRP	Isolate	GCF_000714265.1_ASM71426v1	refseq	NZ_JOQV01000004.1
6451864	GCF_000714295.1_ASM71429v1_CLST_0	10	sanntis	196	9481	NRP	Isolate	GCF_000714295.1_ASM71429v1	refseq	NZ_JOQW01000050.1
6451865	GCF_000714295.1_ASM71429v1_CLST_1	0	sanntis	294254	300622	NRP	Isolate	GCF_000714295.1_ASM71429v1	refseq	NZ_JOQW01000002.1
6451866	GCF_000714295.1_ASM71429v1_CLST_2	0	sanntis	62061	90314	NRP	Isolate	GCF_000714295.1_ASM71429v1	refseq	NZ_JOQW01000014.1
6451868	GCF_000714295.1_ASM71429v1_CLST_4	0	sanntis	35556	44433	Other	Isolate	GCF_000714295.1_ASM71429v1	refseq	NZ_JOQW01000012.1
6451870	GCF_000714295.1_ASM71429v1_CLST_6	0	sanntis	52520	68213	Saccharide	Isolate	GCF_000714295.1_ASM71429v1	refseq	NZ_JOQW01000028.1
6451871	GCF_000714295.1_ASM71429v1_CLST_7	0	sanntis	24346	42204	Saccharide	Isolate	GCF_000714295.1_ASM71429v1	refseq	NZ_JOQW01000027.1
6451872	GCF_000714295.1_ASM71429v1_CLST_8	0	sanntis	148973	193294	Saccharide	Isolate	GCF_000714295.1_ASM71429v1	refseq	NZ_JOQW01000003.1
6451873	GCF_000714295.1_ASM71429v1_CLST_9	0	sanntis	7713	25489	Saccharide	Isolate	GCF_000714295.1_ASM71429v1	refseq	NZ_JOQW01000023.1
6451874	GCF_000714335.1_ASM71433v1_CLST_0	11	sanntis	100	11541	Other	Isolate	GCF_000714335.1_ASM71433v1	refseq	NZ_JOQY01000043.1
6451876	GCF_000714335.1_ASM71433v1_CLST_2	0	sanntis	12718	30579	Saccharide	Isolate	GCF_000714335.1_ASM71433v1	refseq	NZ_JOQY01000004.1
6451877	GCF_000714335.1_ASM71433v1_CLST_3	0	sanntis	210517	232932	Other	Isolate	GCF_000714335.1_ASM71433v1	refseq	NZ_JOQY01000004.1
6451879	GCF_000714335.1_ASM71433v1_CLST_5	0	sanntis	23484	31628	NRP	Isolate	GCF_000714335.1_ASM71433v1	refseq	NZ_JOQY01000001.1
6451880	GCF_000714335.1_ASM71433v1_CLST_6	0	sanntis	82518	91395	Other	Isolate	GCF_000714335.1_ASM71433v1	refseq	NZ_JOQY01000001.1
6451881	GCF_000714335.1_ASM71433v1_CLST_7	0	sanntis	335479	374738	Saccharide	Isolate	GCF_000714335.1_ASM71433v1	refseq	NZ_JOQY01000001.1
6451882	GCF_000714335.1_ASM71433v1_CLST_8	0	sanntis	292352	297627	NRP	Isolate	GCF_000714335.1_ASM71433v1	refseq	NZ_JOQY01000005.1
6451883	GCF_000714335.1_ASM71433v1_CLST_9	0	sanntis	59628	75483	Saccharide	Isolate	GCF_000714335.1_ASM71433v1	refseq	NZ_JOQY01000016.1
6451885	GCF_000714335.1_ASM71433v1_CLST_11	0	sanntis	68940	91254	NRP	Isolate	GCF_000714335.1_ASM71433v1	refseq	NZ_JOQY01000003.1
6451887	GCF_000714335.1_ASM71433v1_CLST_13	0	sanntis	510355	512253	Polyketide	Isolate	GCF_000714335.1_ASM71433v1	refseq	NZ_JOQY01000002.1
6451888	GCF_000714345.1_ASM71434v1_CLST_0	0	sanntis	19438	37214	Saccharide	Isolate	GCF_000714345.1_ASM71434v1	refseq	NZ_JOQZ01000039.1
6451890	GCF_000714345.1_ASM71434v1_CLST_2	10	sanntis	3	44148	Saccharide	Isolate	GCF_000714345.1_ASM71434v1	refseq	NZ_JOQZ01000023.1
6451891	GCF_000714345.1_ASM71434v1_CLST_3	0	sanntis	204702	209573	RiPP	Isolate	GCF_000714345.1_ASM71434v1	refseq	NZ_JOQZ01000023.1
6451892	GCF_000714345.1_ASM71434v1_CLST_4	0	sanntis	264444	281433	Other	Isolate	GCF_000714345.1_ASM71434v1	refseq	NZ_JOQZ01000023.1
6451893	GCF_000714345.1_ASM71434v1_CLST_5	0	sanntis	331835	340053	NRP	Isolate	GCF_000714345.1_ASM71434v1	refseq	NZ_JOQZ01000023.1
6451894	GCF_000714345.1_ASM71434v1_CLST_6	1	sanntis	62540	118584	NRP|Polyketide	Isolate	GCF_000714345.1_ASM71434v1	refseq	NZ_JOQZ01000018.1
6451896	GCF_000714345.1_ASM71434v1_CLST_8	0	sanntis	200988	231043	NRP	Isolate	GCF_000714345.1_ASM71434v1	refseq	NZ_JOQZ01000005.1
6451898	GCF_000714345.1_ASM71434v1_CLST_10	10	sanntis	1	5372	RiPP	Isolate	GCF_000714345.1_ASM71434v1	refseq	NZ_JOQZ01000076.1
6451899	GCF_000714345.1_ASM71434v1_CLST_11	0	sanntis	8773	25345	Other	Isolate	GCF_000714345.1_ASM71434v1	refseq	NZ_JOQZ01000019.1
6451901	GCF_000714345.1_ASM71434v1_CLST_13	0	sanntis	28985	35356	NRP	Isolate	GCF_000714345.1_ASM71434v1	refseq	NZ_JOQZ01000032.1
6451902	GCF_000714345.1_ASM71434v1_CLST_14	0	sanntis	118633	136278	Saccharide	Isolate	GCF_000714345.1_ASM71434v1	refseq	NZ_JOQZ01000038.1
6451903	GCF_000714375.1_ASM71437v1_CLST_0	10	sanntis	1	44140	Saccharide	Isolate	GCF_000714375.1_ASM71437v1	refseq	NZ_JORA01000025.1
6451904	GCF_000714375.1_ASM71437v1_CLST_1	0	sanntis	204694	209565	RiPP	Isolate	GCF_000714375.1_ASM71437v1	refseq	NZ_JORA01000025.1
6451905	GCF_000714375.1_ASM71437v1_CLST_2	0	sanntis	264436	281425	Other	Isolate	GCF_000714375.1_ASM71437v1	refseq	NZ_JORA01000025.1
6451906	GCF_000714375.1_ASM71437v1_CLST_3	0	sanntis	331827	339961	NRP	Isolate	GCF_000714375.1_ASM71437v1	refseq	NZ_JORA01000025.1
6451907	GCF_000714375.1_ASM71437v1_CLST_4	0	sanntis	25090	41662	Other	Isolate	GCF_000714375.1_ASM71437v1	refseq	NZ_JORA01000016.1
6451909	GCF_000714375.1_ASM71437v1_CLST_6	0	sanntis	21047	51102	NRP	Isolate	GCF_000714375.1_ASM71437v1	refseq	NZ_JORA01000005.1
6451911	GCF_000714375.1_ASM71437v1_CLST_8	0	sanntis	37460	43831	NRP	Isolate	GCF_000714375.1_ASM71437v1	refseq	NZ_JORA01000035.1
6451912	GCF_000714375.1_ASM71437v1_CLST_9	10	sanntis	2	18320	RiPP	Isolate	GCF_000714375.1_ASM71437v1	refseq	NZ_JORA01000102.1
6451913	GCF_000714375.1_ASM71437v1_CLST_10	10	sanntis	1	14283	RiPP	Isolate	GCF_000714375.1_ASM71437v1	refseq	NZ_JORA01000106.1
6451914	GCF_000714375.1_ASM71437v1_CLST_11	0	sanntis	19483	37259	Saccharide	Isolate	GCF_000714375.1_ASM71437v1	refseq	NZ_JORA01000045.1
6451915	GCF_000714375.1_ASM71437v1_CLST_12	0	sanntis	261624	307568	NRP|Polyketide	Isolate	GCF_000714375.1_ASM71437v1	refseq	NZ_JORA01000015.1
6451917	GCF_000714375.1_ASM71437v1_CLST_14	0	sanntis	118464	136109	Saccharide	Isolate	GCF_000714375.1_ASM71437v1	refseq	NZ_JORA01000043.1
6451919	GCF_000714385.1_ASM71438v1_CLST_0	0	sanntis	26623	43954	Saccharide	Isolate	GCF_000714385.1_ASM71438v1	refseq	NZ_JORB01000069.1
6451920	GCF_000714385.1_ASM71438v1_CLST_1	10	sanntis	26	4386	Other	Isolate	GCF_000714385.1_ASM71438v1	refseq	NZ_JORB01000054.1
6451921	GCF_000714385.1_ASM71438v1_CLST_2	10	sanntis	299	4532	RiPP	Isolate	GCF_000714385.1_ASM71438v1	refseq	NZ_JORB01000039.1
6451922	GCF_000714385.1_ASM71438v1_CLST_3	0	sanntis	59772	76761	Other	Isolate	GCF_000714385.1_ASM71438v1	refseq	NZ_JORB01000039.1
6451923	GCF_000714385.1_ASM71438v1_CLST_4	0	sanntis	126447	134581	NRP	Isolate	GCF_000714385.1_ASM71438v1	refseq	NZ_JORB01000039.1
6451924	GCF_000714385.1_ASM71438v1_CLST_5	0	sanntis	22199	61455	Saccharide	Isolate	GCF_000714385.1_ASM71438v1	refseq	NZ_JORB01000035.1
6451925	GCF_000714385.1_ASM71438v1_CLST_6	0	sanntis	160103	173826	Saccharide	Isolate	GCF_000714385.1_ASM71438v1	refseq	NZ_JORB01000017.1
6451927	GCF_000714385.1_ASM71438v1_CLST_8	0	sanntis	19781	37557	Saccharide	Isolate	GCF_000714385.1_ASM71438v1	refseq	NZ_JORB01000072.1
6451928	GCF_000714385.1_ASM71438v1_CLST_9	11	sanntis	2	11504	NRP	Isolate	GCF_000714385.1_ASM71438v1	refseq	NZ_JORB01000088.1
6451930	GCF_000714385.1_ASM71438v1_CLST_11	10	sanntis	1	18468	NRP	Isolate	GCF_000714385.1_ASM71438v1	refseq	NZ_JORB01000011.1
6451931	GCF_016919505.2_ASM1691950v2_CLST_0	0	sanntis	452604	463333	NRP	Isolate	GCF_016919505.2_ASM1691950v2	refseq	NZ_CP070362.2
6451932	GCF_016919505.2_ASM1691950v2_CLST_1	0	sanntis	700422	736164	NRP	Isolate	GCF_016919505.2_ASM1691950v2	refseq	NZ_CP070362.2
6451933	GCF_016919505.2_ASM1691950v2_CLST_2	0	sanntis	1700890	1728653	NRP	Isolate	GCF_016919505.2_ASM1691950v2	refseq	NZ_CP070362.2
6451934	GCF_016919505.2_ASM1691950v2_CLST_3	0	sanntis	1904963	1925836	Other	Isolate	GCF_016919505.2_ASM1691950v2	refseq	NZ_CP070362.2
6451935	GCF_016919505.2_ASM1691950v2_CLST_4	0	sanntis	2630753	2639279	RiPP	Isolate	GCF_016919505.2_ASM1691950v2	refseq	NZ_CP070362.2
6451936	GCF_016919505.2_ASM1691950v2_CLST_5	0	sanntis	3358614	3387017	NRP	Isolate	GCF_016919505.2_ASM1691950v2	refseq	NZ_CP070362.2
6451937	GCF_016919505.2_ASM1691950v2_CLST_6	0	sanntis	3415820	3446231	Saccharide	Isolate	GCF_016919505.2_ASM1691950v2	refseq	NZ_CP070362.2
6451945	GCF_021019805.1_ASM2101980v1_CLST_0	0	sanntis	97529	125292	NRP	Isolate	GCF_021019805.1_ASM2101980v1	refseq	NZ_JAJELR010000005.1
6451948	GCF_021019805.1_ASM2101980v1_CLST_3	0	sanntis	32651	45289	Other	Isolate	GCF_021019805.1_ASM2101980v1	refseq	NZ_JAJELR010000041.1
6451950	GCF_021019805.1_ASM2101980v1_CLST_5	0	sanntis	30807	60435	Saccharide	Isolate	GCF_021019805.1_ASM2101980v1	refseq	NZ_JAJELR010000023.1
6451951	GCF_021019805.1_ASM2101980v1_CLST_6	0	sanntis	89665	117946	NRP	Isolate	GCF_021019805.1_ASM2101980v1	refseq	NZ_JAJELR010000023.1
6451953	GCF_021019805.1_ASM2101980v1_CLST_8	0	sanntis	177515	213261	NRP	Isolate	GCF_021019805.1_ASM2101980v1	refseq	NZ_JAJELR010000014.1
6451955	GCF_021019805.1_ASM2101980v1_CLST_10	10	sanntis	81	8607	RiPP	Isolate	GCF_021019805.1_ASM2101980v1	refseq	NZ_JAJELR010000026.1
6451958	GCF_021019805.1_ASM2101980v1_CLST_13	0	sanntis	38343	60098	Other	Isolate	GCF_021019805.1_ASM2101980v1	refseq	NZ_JAJELR010000018.1
6451959	GCF_021020445.1_ASM2102044v1_CLST_0	0	sanntis	97527	125290	NRP	Isolate	GCF_021020445.1_ASM2102044v1	refseq	NZ_JAJEMY010000001.1
6451960	GCF_021020445.1_ASM2102044v1_CLST_1	0	sanntis	301587	321445	Other	Isolate	GCF_021020445.1_ASM2102044v1	refseq	NZ_JAJEMY010000001.1
6451963	GCF_021020445.1_ASM2102044v1_CLST_4	0	sanntis	19448	30932	Other	Isolate	GCF_021020445.1_ASM2102044v1	refseq	NZ_JAJEMY010000017.1
6451965	GCF_021020445.1_ASM2102044v1_CLST_6	0	sanntis	203367	237745	NRP	Isolate	GCF_021020445.1_ASM2102044v1	refseq	NZ_JAJEMY010000005.1
6451968	GCF_021020445.1_ASM2102044v1_CLST_9	10	sanntis	84	8610	RiPP	Isolate	GCF_021020445.1_ASM2102044v1	refseq	NZ_JAJEMY010000008.1
6451970	GCF_021020445.1_ASM2102044v1_CLST_11	0	sanntis	30799	60427	Saccharide	Isolate	GCF_021020445.1_ASM2102044v1	refseq	NZ_JAJEMY010000013.1
6451971	GCF_021020445.1_ASM2102044v1_CLST_12	0	sanntis	89657	118059	NRP	Isolate	GCF_021020445.1_ASM2102044v1	refseq	NZ_JAJEMY010000013.1
6451973	GCF_021173285.1_ASM2117328v1_CLST_0	0	sanntis	202659	210534	RiPP	Isolate	GCF_021173285.1_ASM2117328v1	refseq	NZ_JAGHNF010000006.1
6451975	GCF_021173285.1_ASM2117328v1_CLST_2	0	sanntis	152477	174233	Other	Isolate	GCF_021173285.1_ASM2117328v1	refseq	NZ_JAGHNF010000001.1
6451976	GCF_021173285.1_ASM2117328v1_CLST_3	0	sanntis	349724	377494	NRP	Isolate	GCF_021173285.1_ASM2117328v1	refseq	NZ_JAGHNF010000001.1
6451979	GCF_021173285.1_ASM2117328v1_CLST_6	0	sanntis	23637	35524	NRP	Isolate	GCF_021173285.1_ASM2117328v1	refseq	NZ_JAGHNF010000024.1
6451981	GCF_021173285.1_ASM2117328v1_CLST_8	0	sanntis	143993	163719	Other	Isolate	GCF_021173285.1_ASM2117328v1	refseq	NZ_JAGHNF010000004.1
6451984	GCF_021173285.1_ASM2117328v1_CLST_11	0	sanntis	40965	71704	NRP	Isolate	GCF_021173285.1_ASM2117328v1	refseq	NZ_JAGHNF010000007.1
6451985	GCF_021173285.1_ASM2117328v1_CLST_12	0	sanntis	84629	92126	Polyketide|Terpene	Isolate	GCF_021173285.1_ASM2117328v1	refseq	NZ_JAGHNF010000007.1
6451986	GCF_021173285.1_ASM2117328v1_CLST_13	0	sanntis	101500	132249	Saccharide	Isolate	GCF_021173285.1_ASM2117328v1	refseq	NZ_JAGHNF010000007.1
6451988	GCF_021173285.1_ASM2117328v1_CLST_15	0	sanntis	4726	45240	NRP	Isolate	GCF_021173285.1_ASM2117328v1	refseq	NZ_JAGHNF010000003.1
6451990	GCF_021173305.1_ASM2117330v1_CLST_0	0	sanntis	246941	266667	Other	Isolate	GCF_021173305.1_ASM2117330v1	refseq	NZ_JAGHMX010000001.1
6451992	GCF_021173305.1_ASM2117330v1_CLST_2	0	sanntis	198385	206260	RiPP	Isolate	GCF_021173305.1_ASM2117330v1	refseq	NZ_JAGHMX010000007.1
6451995	GCF_021173305.1_ASM2117330v1_CLST_5	0	sanntis	62727	68616	NRP	Isolate	GCF_021173305.1_ASM2117330v1	refseq	NZ_JAGHMX010000017.1
6451998	GCF_021173305.1_ASM2117330v1_CLST_8	0	sanntis	31759	62508	Saccharide	Isolate	GCF_021173305.1_ASM2117330v1	refseq	NZ_JAGHMX010000008.1
6451999	GCF_021173305.1_ASM2117330v1_CLST_9	0	sanntis	72735	79379	Polyketide	Isolate	GCF_021173305.1_ASM2117330v1	refseq	NZ_JAGHMX010000008.1
6452000	GCF_021173305.1_ASM2117330v1_CLST_10	0	sanntis	93833	122237	NRP	Isolate	GCF_021173305.1_ASM2117330v1	refseq	NZ_JAGHMX010000008.1
6452002	GCF_021173305.1_ASM2117330v1_CLST_12	0	sanntis	4726	45240	NRP	Isolate	GCF_021173305.1_ASM2117330v1	refseq	NZ_JAGHMX010000004.1
6452004	GCF_021173305.1_ASM2117330v1_CLST_14	0	sanntis	41025	62781	Other	Isolate	GCF_021173305.1_ASM2117330v1	refseq	NZ_JAGHMX010000002.1
6452005	GCF_021173305.1_ASM2117330v1_CLST_15	0	sanntis	238272	266042	NRP	Isolate	GCF_021173305.1_ASM2117330v1	refseq	NZ_JAGHMX010000002.1
6452007	GCF_021173625.1_ASM2117362v1_CLST_0	0	sanntis	40965	71704	NRP	Isolate	GCF_021173625.1_ASM2117362v1	refseq	NZ_JAGHNC010000008.1
6452008	GCF_021173625.1_ASM2117362v1_CLST_1	0	sanntis	84629	92126	Polyketide|Terpene	Isolate	GCF_021173625.1_ASM2117362v1	refseq	NZ_JAGHNC010000008.1
6452009	GCF_021173625.1_ASM2117362v1_CLST_2	0	sanntis	101500	132572	Saccharide	Isolate	GCF_021173625.1_ASM2117362v1	refseq	NZ_JAGHNC010000008.1
6452011	GCF_021173625.1_ASM2117362v1_CLST_4	0	sanntis	4726	45240	NRP	Isolate	GCF_021173625.1_ASM2117362v1	refseq	NZ_JAGHNC010000004.1
6452013	GCF_021173625.1_ASM2117362v1_CLST_6	0	sanntis	99857	119583	Other	Isolate	GCF_021173625.1_ASM2117362v1	refseq	NZ_JAGHNC010000002.1
6452016	GCF_021173625.1_ASM2117362v1_CLST_9	0	sanntis	23637	36213	Other	Isolate	GCF_021173625.1_ASM2117362v1	refseq	NZ_JAGHNC010000024.1
6452018	GCF_021173625.1_ASM2117362v1_CLST_11	0	sanntis	89575	117345	NRP	Isolate	GCF_021173625.1_ASM2117362v1	refseq	NZ_JAGHNC010000001.1
6452019	GCF_021173625.1_ASM2117362v1_CLST_12	0	sanntis	293718	314592	Other	Isolate	GCF_021173625.1_ASM2117362v1	refseq	NZ_JAGHNC010000001.1
6452022	GCF_021173625.1_ASM2117362v1_CLST_15	10	sanntis	2	8736	RiPP	Isolate	GCF_021173625.1_ASM2117362v1	refseq	NZ_JAGHNC010000005.1
6452024	GCF_021173645.1_ASM2117364v1_CLST_0	0	sanntis	4726	45240	NRP	Isolate	GCF_021173645.1_ASM2117364v1	refseq	NZ_JAGHNA010000004.1
6452026	GCF_021173645.1_ASM2117364v1_CLST_2	0	sanntis	40965	71704	NRP	Isolate	GCF_021173645.1_ASM2117364v1	refseq	NZ_JAGHNA010000007.1
6452027	GCF_021173645.1_ASM2117364v1_CLST_3	0	sanntis	84629	92126	Polyketide|Terpene	Isolate	GCF_021173645.1_ASM2117364v1	refseq	NZ_JAGHNA010000007.1
6452028	GCF_021173645.1_ASM2117364v1_CLST_4	0	sanntis	101500	132249	Saccharide	Isolate	GCF_021173645.1_ASM2117364v1	refseq	NZ_JAGHNA010000007.1
6452030	GCF_021173645.1_ASM2117364v1_CLST_6	0	sanntis	98124	117850	Other	Isolate	GCF_021173645.1_ASM2117364v1	refseq	NZ_JAGHNA010000002.1
6452032	GCF_021173645.1_ASM2117364v1_CLST_8	0	sanntis	89575	117345	NRP	Isolate	GCF_021173645.1_ASM2117364v1	refseq	NZ_JAGHNA010000001.1
6452033	GCF_021173645.1_ASM2117364v1_CLST_9	0	sanntis	293718	314592	Other	Isolate	GCF_021173645.1_ASM2117364v1	refseq	NZ_JAGHNA010000001.1
6452036	GCF_021173645.1_ASM2117364v1_CLST_12	0	sanntis	23637	35524	NRP	Isolate	GCF_021173645.1_ASM2117364v1	refseq	NZ_JAGHNA010000023.1
6452039	GCF_021173645.1_ASM2117364v1_CLST_15	10	sanntis	2	8736	RiPP	Isolate	GCF_021173645.1_ASM2117364v1	refseq	NZ_JAGHNA010000006.1
6452041	GCF_021173655.1_ASM2117365v1_CLST_0	0	sanntis	224668	244394	Other	Isolate	GCF_021173655.1_ASM2117365v1	refseq	NZ_JAGHMZ010000002.1
6452043	GCF_021173655.1_ASM2117365v1_CLST_2	0	sanntis	89575	117345	NRP	Isolate	GCF_021173655.1_ASM2117365v1	refseq	NZ_JAGHMZ010000001.1
6452044	GCF_021173655.1_ASM2117365v1_CLST_3	0	sanntis	293718	314592	Other	Isolate	GCF_021173655.1_ASM2117365v1	refseq	NZ_JAGHMZ010000001.1
6452047	GCF_021173655.1_ASM2117365v1_CLST_6	0	sanntis	202686	210561	RiPP	Isolate	GCF_021173655.1_ASM2117365v1	refseq	NZ_JAGHMZ010000005.1
6452050	GCF_021173655.1_ASM2117365v1_CLST_9	0	sanntis	62154	74730	Other	Isolate	GCF_021173655.1_ASM2117365v1	refseq	NZ_JAGHMZ010000019.1
6452052	GCF_021173655.1_ASM2117365v1_CLST_11	0	sanntis	34906	65978	Saccharide	Isolate	GCF_021173655.1_ASM2117365v1	refseq	NZ_JAGHMZ010000009.1
6452053	GCF_021173655.1_ASM2117365v1_CLST_12	0	sanntis	76205	82849	Polyketide	Isolate	GCF_021173655.1_ASM2117365v1	refseq	NZ_JAGHMZ010000009.1
6452054	GCF_021173655.1_ASM2117365v1_CLST_13	0	sanntis	97303	125707	NRP	Isolate	GCF_021173655.1_ASM2117365v1	refseq	NZ_JAGHMZ010000009.1
6452056	GCF_021173655.1_ASM2117365v1_CLST_15	0	sanntis	4726	45240	NRP	Isolate	GCF_021173655.1_ASM2117365v1	refseq	NZ_JAGHMZ010000003.1
6452058	GCF_021173665.1_ASM2117366v1_CLST_0	0	sanntis	89579	117349	NRP	Isolate	GCF_021173665.1_ASM2117366v1	refseq	NZ_JAGHMY010000002.1
6452059	GCF_021173665.1_ASM2117366v1_CLST_1	0	sanntis	293722	314596	Other	Isolate	GCF_021173665.1_ASM2117366v1	refseq	NZ_JAGHMY010000002.1
6452061	GCF_021173665.1_ASM2117366v1_CLST_3	0	sanntis	31759	62508	Saccharide	Isolate	GCF_021173665.1_ASM2117366v1	refseq	NZ_JAGHMY010000007.1
6452062	GCF_021173665.1_ASM2117366v1_CLST_4	0	sanntis	72735	79379	Polyketide	Isolate	GCF_021173665.1_ASM2117366v1	refseq	NZ_JAGHMY010000007.1
6452063	GCF_021173665.1_ASM2117366v1_CLST_5	0	sanntis	93833	122237	NRP	Isolate	GCF_021173665.1_ASM2117366v1	refseq	NZ_JAGHMY010000007.1
6452065	GCF_021173665.1_ASM2117366v1_CLST_7	10	sanntis	2	8736	RiPP	Isolate	GCF_021173665.1_ASM2117366v1	refseq	NZ_JAGHMY010000006.1
6452069	GCF_021173665.1_ASM2117366v1_CLST_11	0	sanntis	63157	75044	NRP	Isolate	GCF_021173665.1_ASM2117366v1	refseq	NZ_JAGHMY010000015.1
6452071	GCF_021173665.1_ASM2117366v1_CLST_13	0	sanntis	222466	261607	NRP	Isolate	GCF_021173665.1_ASM2117366v1	refseq	NZ_JAGHMY010000004.1
6452073	GCF_021173665.1_ASM2117366v1_CLST_15	0	sanntis	98124	117850	Other	Isolate	GCF_021173665.1_ASM2117366v1	refseq	NZ_JAGHMY010000001.1
6452075	GCF_021173725.1_ASM2117372v1_CLST_0	0	sanntis	222466	261607	NRP	Isolate	GCF_021173725.1_ASM2117372v1	refseq	NZ_JAGHNH010000004.1
6452077	GCF_021173725.1_ASM2117372v1_CLST_2	10	sanntis	2	8736	RiPP	Isolate	GCF_021173725.1_ASM2117372v1	refseq	NZ_JAGHNH010000005.1
6452079	GCF_021173725.1_ASM2117372v1_CLST_4	0	sanntis	40965	71704	NRP	Isolate	GCF_021173725.1_ASM2117372v1	refseq	NZ_JAGHNH010000006.1
6452080	GCF_021173725.1_ASM2117372v1_CLST_5	0	sanntis	84629	92126	Polyketide|Terpene	Isolate	GCF_021173725.1_ASM2117372v1	refseq	NZ_JAGHNH010000006.1
6452081	GCF_021173725.1_ASM2117372v1_CLST_6	0	sanntis	101500	132249	Saccharide	Isolate	GCF_021173725.1_ASM2117372v1	refseq	NZ_JAGHNH010000006.1
6452083	GCF_021173725.1_ASM2117372v1_CLST_8	0	sanntis	246941	266667	Other	Isolate	GCF_021173725.1_ASM2117372v1	refseq	NZ_JAGHNH010000002.1
6452085	GCF_021173725.1_ASM2117372v1_CLST_10	0	sanntis	62431	74318	NRP	Isolate	GCF_021173725.1_ASM2117372v1	refseq	NZ_JAGHNH010000016.1
6452087	GCF_021173725.1_ASM2117372v1_CLST_12	0	sanntis	152477	174233	Other	Isolate	GCF_021173725.1_ASM2117372v1	refseq	NZ_JAGHNH010000001.1
6452088	GCF_021173725.1_ASM2117372v1_CLST_13	0	sanntis	349724	377494	NRP	Isolate	GCF_021173725.1_ASM2117372v1	refseq	NZ_JAGHNH010000001.1
6452092	GCF_021173765.1_ASM2117376v1_CLST_0	0	sanntis	152477	174233	Other	Isolate	GCF_021173765.1_ASM2117376v1	refseq	NZ_JAGHNE010000001.1
6452093	GCF_021173765.1_ASM2117376v1_CLST_1	0	sanntis	349724	377494	NRP	Isolate	GCF_021173765.1_ASM2117376v1	refseq	NZ_JAGHNE010000001.1
6452096	GCF_021173765.1_ASM2117376v1_CLST_4	0	sanntis	62154	74041	NRP	Isolate	GCF_021173765.1_ASM2117376v1	refseq	NZ_JAGHNE010000015.1
6452098	GCF_021173765.1_ASM2117376v1_CLST_6	10	sanntis	2	8736	RiPP	Isolate	GCF_021173765.1_ASM2117376v1	refseq	NZ_JAGHNE010000005.1
6452100	GCF_021173765.1_ASM2117376v1_CLST_8	0	sanntis	246941	266667	Other	Isolate	GCF_021173765.1_ASM2117376v1	refseq	NZ_JAGHNE010000002.1
6452103	GCF_021173765.1_ASM2117376v1_CLST_11	0	sanntis	40181	70884	NRP	Isolate	GCF_021173765.1_ASM2117376v1	refseq	NZ_JAGHNE010000006.1
6452104	GCF_021173765.1_ASM2117376v1_CLST_12	0	sanntis	86125	88316	Polyketide	Isolate	GCF_021173765.1_ASM2117376v1	refseq	NZ_JAGHNE010000006.1
6452105	GCF_021173765.1_ASM2117376v1_CLST_13	0	sanntis	100383	132145	Saccharide	Isolate	GCF_021173765.1_ASM2117376v1	refseq	NZ_JAGHNE010000006.1
6452107	GCF_021173765.1_ASM2117376v1_CLST_15	0	sanntis	222466	261607	NRP	Isolate	GCF_021173765.1_ASM2117376v1	refseq	NZ_JAGHNE010000004.1
6452109	GCF_021173775.1_ASM2117377v1_CLST_0	10	sanntis	2	8736	RiPP	Isolate	GCF_021173775.1_ASM2117377v1	refseq	NZ_JAGHND010000006.1
6452111	GCF_021173775.1_ASM2117377v1_CLST_2	0	sanntis	152477	174233	Other	Isolate	GCF_021173775.1_ASM2117377v1	refseq	NZ_JAGHND010000001.1
6452112	GCF_021173775.1_ASM2117377v1_CLST_3	0	sanntis	349724	377494	NRP	Isolate	GCF_021173775.1_ASM2117377v1	refseq	NZ_JAGHND010000001.1
6452116	GCF_021173775.1_ASM2117377v1_CLST_7	0	sanntis	32018	63090	Saccharide	Isolate	GCF_021173775.1_ASM2117377v1	refseq	NZ_JAGHND010000008.1
6452117	GCF_021173775.1_ASM2117377v1_CLST_8	0	sanntis	73317	79961	Polyketide	Isolate	GCF_021173775.1_ASM2117377v1	refseq	NZ_JAGHND010000008.1
6452118	GCF_021173775.1_ASM2117377v1_CLST_9	0	sanntis	94415	122819	NRP	Isolate	GCF_021173775.1_ASM2117377v1	refseq	NZ_JAGHND010000008.1
6452120	GCF_021173775.1_ASM2117377v1_CLST_11	10	sanntis	47	41284	NRP	Isolate	GCF_021173775.1_ASM2117377v1	refseq	NZ_JAGHND010000005.1
6452122	GCF_021173775.1_ASM2117377v1_CLST_13	0	sanntis	40957	60683	Other	Isolate	GCF_021173775.1_ASM2117377v1	refseq	NZ_JAGHND010000004.1
6452124	GCF_021173775.1_ASM2117377v1_CLST_15	0	sanntis	61827	74403	Other	Isolate	GCF_021173775.1_ASM2117377v1	refseq	NZ_JAGHND010000016.1
6452126	GCF_021173805.1_ASM2117380v1_CLST_0	0	sanntis	222466	261607	NRP	Isolate	GCF_021173805.1_ASM2117380v1	refseq	NZ_JAGHNG010000004.1
6452129	GCF_021173805.1_ASM2117380v1_CLST_3	0	sanntis	62154	74041	NRP	Isolate	GCF_021173805.1_ASM2117380v1	refseq	NZ_JAGHNG010000015.1
6452131	GCF_021173805.1_ASM2117380v1_CLST_5	0	sanntis	89575	117345	NRP	Isolate	GCF_021173805.1_ASM2117380v1	refseq	NZ_JAGHNG010000001.1
6452132	GCF_021173805.1_ASM2117380v1_CLST_6	0	sanntis	293718	314592	Other	Isolate	GCF_021173805.1_ASM2117380v1	refseq	NZ_JAGHNG010000001.1
6452135	GCF_021173805.1_ASM2117380v1_CLST_9	0	sanntis	40965	71704	NRP	Isolate	GCF_021173805.1_ASM2117380v1	refseq	NZ_JAGHNG010000007.1
6452136	GCF_021173805.1_ASM2117380v1_CLST_10	0	sanntis	84629	92126	Polyketide|Terpene	Isolate	GCF_021173805.1_ASM2117380v1	refseq	NZ_JAGHNG010000007.1
6452137	GCF_021173805.1_ASM2117380v1_CLST_11	0	sanntis	101500	132249	Saccharide	Isolate	GCF_021173805.1_ASM2117380v1	refseq	NZ_JAGHNG010000007.1
6452139	GCF_021173805.1_ASM2117380v1_CLST_13	0	sanntis	202658	210533	RiPP	Isolate	GCF_021173805.1_ASM2117380v1	refseq	NZ_JAGHNG010000006.1
6452141	GCF_021173805.1_ASM2117380v1_CLST_15	0	sanntis	98124	117850	Other	Isolate	GCF_021173805.1_ASM2117380v1	refseq	NZ_JAGHNG010000002.1
6452143	GCF_021173815.1_ASM2117381v1_CLST_0	0	sanntis	40270	70973	NRP	Isolate	GCF_021173815.1_ASM2117381v1	refseq	NZ_JAGHNB010000007.1
6452144	GCF_021173815.1_ASM2117381v1_CLST_1	0	sanntis	86214	88405	Polyketide	Isolate	GCF_021173815.1_ASM2117381v1	refseq	NZ_JAGHNB010000007.1
6452145	GCF_021173815.1_ASM2117381v1_CLST_2	0	sanntis	100472	132238	Saccharide	Isolate	GCF_021173815.1_ASM2117381v1	refseq	NZ_JAGHNB010000007.1
6452147	GCF_021173815.1_ASM2117381v1_CLST_4	0	sanntis	89575	117345	NRP	Isolate	GCF_021173815.1_ASM2117381v1	refseq	NZ_JAGHNB010000001.1
6452148	GCF_021173815.1_ASM2117381v1_CLST_5	0	sanntis	293718	314592	Other	Isolate	GCF_021173815.1_ASM2117381v1	refseq	NZ_JAGHNB010000001.1
6452151	GCF_021173815.1_ASM2117381v1_CLST_8	10	sanntis	2	8736	RiPP	Isolate	GCF_021173815.1_ASM2117381v1	refseq	NZ_JAGHNB010000006.1
6452154	GCF_021173815.1_ASM2117381v1_CLST_11	0	sanntis	13522	24589	NRP	Isolate	GCF_021173815.1_ASM2117381v1	refseq	NZ_JAGHNB010000015.1
6452156	GCF_021173815.1_ASM2117381v1_CLST_13	0	sanntis	222466	261607	NRP	Isolate	GCF_021173815.1_ASM2117381v1	refseq	NZ_JAGHNB010000004.1
6452158	GCF_021173815.1_ASM2117381v1_CLST_15	0	sanntis	246941	266667	Other	Isolate	GCF_021173815.1_ASM2117381v1	refseq	NZ_JAGHNB010000002.1
6452160	GCF_021173925.1_ASM2117392v1_CLST_0	0	sanntis	40965	71704	NRP	Isolate	GCF_021173925.1_ASM2117392v1	refseq	NZ_JAGHNI010000006.1
6452161	GCF_021173925.1_ASM2117392v1_CLST_1	0	sanntis	84629	92126	Polyketide|Terpene	Isolate	GCF_021173925.1_ASM2117392v1	refseq	NZ_JAGHNI010000006.1
6452162	GCF_021173925.1_ASM2117392v1_CLST_2	0	sanntis	101500	132249	Saccharide	Isolate	GCF_021173925.1_ASM2117392v1	refseq	NZ_JAGHNI010000006.1
6452164	GCF_021173925.1_ASM2117392v1_CLST_4	0	sanntis	98124	117850	Other	Isolate	GCF_021173925.1_ASM2117392v1	refseq	NZ_JAGHNI010000002.1
6452167	GCF_021173925.1_ASM2117392v1_CLST_7	0	sanntis	89575	117345	NRP	Isolate	GCF_021173925.1_ASM2117392v1	refseq	NZ_JAGHNI010000001.1
6452168	GCF_021173925.1_ASM2117392v1_CLST_8	0	sanntis	293718	314592	Other	Isolate	GCF_021173925.1_ASM2117392v1	refseq	NZ_JAGHNI010000001.1
6452171	GCF_021173925.1_ASM2117392v1_CLST_11	0	sanntis	13522	24589	NRP	Isolate	GCF_021173925.1_ASM2117392v1	refseq	NZ_JAGHNI010000016.1
6452173	GCF_021173925.1_ASM2117392v1_CLST_13	0	sanntis	4726	45240	NRP	Isolate	GCF_021173925.1_ASM2117392v1	refseq	NZ_JAGHNI010000004.1
6452175	GCF_021173925.1_ASM2117392v1_CLST_15	10	sanntis	2	8736	RiPP	Isolate	GCF_021173925.1_ASM2117392v1	refseq	NZ_JAGHNI010000005.1
6452177	GCF_021173935.1_ASM2117393v1_CLST_0	0	sanntis	40965	71704	NRP	Isolate	GCF_021173935.1_ASM2117393v1	refseq	NZ_JAGHNL010000011.1
6452178	GCF_021173935.1_ASM2117393v1_CLST_1	0	sanntis	84629	92126	Polyketide|Terpene	Isolate	GCF_021173935.1_ASM2117393v1	refseq	NZ_JAGHNL010000011.1
6452180	GCF_021173935.1_ASM2117393v1_CLST_3	0	sanntis	152477	174233	Other	Isolate	GCF_021173935.1_ASM2117393v1	refseq	NZ_JAGHNL010000001.1
6452181	GCF_021173935.1_ASM2117393v1_CLST_4	0	sanntis	349724	377494	NRP	Isolate	GCF_021173935.1_ASM2117393v1	refseq	NZ_JAGHNL010000001.1
6452184	GCF_021173935.1_ASM2117393v1_CLST_7	0	sanntis	224668	244394	Other	Isolate	GCF_021173935.1_ASM2117393v1	refseq	NZ_JAGHNL010000002.1
6452186	GCF_021173935.1_ASM2117393v1_CLST_9	0	sanntis	23637	36213	Other	Isolate	GCF_021173935.1_ASM2117393v1	refseq	NZ_JAGHNL010000022.1
6452188	GCF_021173935.1_ASM2117393v1_CLST_11	0	sanntis	4726	45240	NRP	Isolate	GCF_021173935.1_ASM2117393v1	refseq	NZ_JAGHNL010000005.1
6452190	GCF_021173935.1_ASM2117393v1_CLST_13	0	sanntis	202703	210578	RiPP	Isolate	GCF_021173935.1_ASM2117393v1	refseq	NZ_JAGHNL010000007.1
6452192	GCF_021173935.1_ASM2117393v1_CLST_15	10	sanntis	202	23905	Saccharide	Isolate	GCF_021173935.1_ASM2117393v1	refseq	NZ_JAGHNL010000019.1
6452195	GCF_021173945.1_ASM2117394v1_CLST_1	0	sanntis	4726	45240	NRP	Isolate	GCF_021173945.1_ASM2117394v1	refseq	NZ_JAGHNK010000005.1
6452197	GCF_021173945.1_ASM2117394v1_CLST_3	0	sanntis	89575	117345	NRP	Isolate	GCF_021173945.1_ASM2117394v1	refseq	NZ_JAGHNK010000001.1
6452198	GCF_021173945.1_ASM2117394v1_CLST_4	0	sanntis	293718	314592	Other	Isolate	GCF_021173945.1_ASM2117394v1	refseq	NZ_JAGHNK010000001.1
6452201	GCF_021173945.1_ASM2117394v1_CLST_7	10	sanntis	2	8736	RiPP	Isolate	GCF_021173945.1_ASM2117394v1	refseq	NZ_JAGHNK010000006.1
6452203	GCF_021173945.1_ASM2117394v1_CLST_9	0	sanntis	12702	24589	NRP	Isolate	GCF_021173945.1_ASM2117394v1	refseq	NZ_JAGHNK010000016.1
6452205	GCF_021173945.1_ASM2117394v1_CLST_11	0	sanntis	99857	119583	Other	Isolate	GCF_021173945.1_ASM2117394v1	refseq	NZ_JAGHNK010000002.1
6452207	GCF_021173945.1_ASM2117394v1_CLST_13	0	sanntis	40965	71704	NRP	Isolate	GCF_021173945.1_ASM2117394v1	refseq	NZ_JAGHNK010000008.1
6452208	GCF_021173945.1_ASM2117394v1_CLST_14	0	sanntis	84629	92126	Polyketide|Terpene	Isolate	GCF_021173945.1_ASM2117394v1	refseq	NZ_JAGHNK010000008.1
6452209	GCF_021173945.1_ASM2117394v1_CLST_15	0	sanntis	101500	132572	Saccharide	Isolate	GCF_021173945.1_ASM2117394v1	refseq	NZ_JAGHNK010000008.1
6452212	GCF_021173985.1_ASM2117398v1_CLST_1	0	sanntis	16826	45199	NRP	Isolate	GCF_021173985.1_ASM2117398v1	refseq	NZ_JAGHNJ010000017.1
6452214	GCF_021173985.1_ASM2117398v1_CLST_3	0	sanntis	62154	74730	Other	Isolate	GCF_021173985.1_ASM2117398v1	refseq	NZ_JAGHNJ010000018.1
6452216	GCF_021173985.1_ASM2117398v1_CLST_5	0	sanntis	4726	45240	NRP	Isolate	GCF_021173985.1_ASM2117398v1	refseq	NZ_JAGHNJ010000004.1
6452218	GCF_021173985.1_ASM2117398v1_CLST_7	0	sanntis	89622	117392	NRP	Isolate	GCF_021173985.1_ASM2117398v1	refseq	NZ_JAGHNJ010000002.1
6452220	GCF_021173985.1_ASM2117398v1_CLST_9	0	sanntis	98124	117850	Other	Isolate	GCF_021173985.1_ASM2117398v1	refseq	NZ_JAGHNJ010000001.1
6452222	GCF_021173985.1_ASM2117398v1_CLST_11	0	sanntis	14452	46218	Saccharide	Isolate	GCF_021173985.1_ASM2117398v1	refseq	NZ_JAGHNJ010000019.1
6452224	GCF_021173985.1_ASM2117398v1_CLST_13	0	sanntis	152478	174234	Other	Isolate	GCF_021173985.1_ASM2117398v1	refseq	NZ_JAGHNJ010000008.1
6452226	GCF_021173985.1_ASM2117398v1_CLST_15	10	sanntis	2	8736	RiPP	Isolate	GCF_021173985.1_ASM2117398v1	refseq	NZ_JAGHNJ010000006.1
6452228	GCF_021173995.1_ASM2117399v1_CLST_0	0	sanntis	152477	174233	Other	Isolate	GCF_021173995.1_ASM2117399v1	refseq	NZ_JAGHNM010000001.1
6452229	GCF_021173995.1_ASM2117399v1_CLST_1	0	sanntis	349724	377494	NRP	Isolate	GCF_021173995.1_ASM2117399v1	refseq	NZ_JAGHNM010000001.1
6452232	GCF_021173995.1_ASM2117399v1_CLST_4	0	sanntis	12702	24589	NRP	Isolate	GCF_021173995.1_ASM2117399v1	refseq	NZ_JAGHNM010000015.1
6452234	GCF_021173995.1_ASM2117399v1_CLST_6	0	sanntis	99857	119583	Other	Isolate	GCF_021173995.1_ASM2117399v1	refseq	NZ_JAGHNM010000002.1
6452236	GCF_021173995.1_ASM2117399v1_CLST_8	0	sanntis	40965	71704	NRP	Isolate	GCF_021173995.1_ASM2117399v1	refseq	NZ_JAGHNM010000008.1
6452237	GCF_021173995.1_ASM2117399v1_CLST_9	0	sanntis	84629	92126	Polyketide|Terpene	Isolate	GCF_021173995.1_ASM2117399v1	refseq	NZ_JAGHNM010000008.1
6452238	GCF_021173995.1_ASM2117399v1_CLST_10	0	sanntis	101500	132572	Saccharide	Isolate	GCF_021173995.1_ASM2117399v1	refseq	NZ_JAGHNM010000008.1
6452241	GCF_021173995.1_ASM2117399v1_CLST_13	0	sanntis	222466	261607	NRP	Isolate	GCF_021173995.1_ASM2117399v1	refseq	NZ_JAGHNM010000005.1
6452243	GCF_021173995.1_ASM2117399v1_CLST_15	10	sanntis	2	8736	RiPP	Isolate	GCF_021173995.1_ASM2117399v1	refseq	NZ_JAGHNM010000006.1
6452245	GCF_021174025.1_ASM2117402v1_CLST_0	0	sanntis	152477	174233	Other	Isolate	GCF_021174025.1_ASM2117402v1	refseq	NZ_JAGHNP010000001.1
6452246	GCF_021174025.1_ASM2117402v1_CLST_1	0	sanntis	349724	377494	NRP	Isolate	GCF_021174025.1_ASM2117402v1	refseq	NZ_JAGHNP010000001.1
6452249	GCF_021174025.1_ASM2117402v1_CLST_4	0	sanntis	224668	244394	Other	Isolate	GCF_021174025.1_ASM2117402v1	refseq	NZ_JAGHNP010000002.1
6452251	GCF_021174025.1_ASM2117402v1_CLST_6	10	sanntis	2	8736	RiPP	Isolate	GCF_021174025.1_ASM2117402v1	refseq	NZ_JAGHNP010000006.1
6452254	GCF_021174025.1_ASM2117402v1_CLST_9	0	sanntis	222466	261607	NRP	Isolate	GCF_021174025.1_ASM2117402v1	refseq	NZ_JAGHNP010000005.1
6452256	GCF_021174025.1_ASM2117402v1_CLST_11	0	sanntis	32018	63090	Saccharide	Isolate	GCF_021174025.1_ASM2117402v1	refseq	NZ_JAGHNP010000008.1
6452257	GCF_021174025.1_ASM2117402v1_CLST_12	0	sanntis	73317	79961	Polyketide	Isolate	GCF_021174025.1_ASM2117402v1	refseq	NZ_JAGHNP010000008.1
6452258	GCF_021174025.1_ASM2117402v1_CLST_13	0	sanntis	94415	122819	NRP	Isolate	GCF_021174025.1_ASM2117402v1	refseq	NZ_JAGHNP010000008.1
6452260	GCF_021174025.1_ASM2117402v1_CLST_15	0	sanntis	12702	24589	NRP	Isolate	GCF_021174025.1_ASM2117402v1	refseq	NZ_JAGHNP010000016.1
6452262	GCF_021174045.1_ASM2117404v1_CLST_0	0	sanntis	152478	174234	Other	Isolate	GCF_021174045.1_ASM2117404v1	refseq	NZ_JAGHNO010000007.1
6452264	GCF_021174045.1_ASM2117404v1_CLST_2	0	sanntis	222466	261607	NRP	Isolate	GCF_021174045.1_ASM2117404v1	refseq	NZ_JAGHNO010000004.1
6452266	GCF_021174045.1_ASM2117404v1_CLST_4	0	sanntis	89575	117345	NRP	Isolate	GCF_021174045.1_ASM2117404v1	refseq	NZ_JAGHNO010000003.1
6452268	GCF_021174045.1_ASM2117404v1_CLST_6	0	sanntis	62154	74730	Other	Isolate	GCF_021174045.1_ASM2117404v1	refseq	NZ_JAGHNO010000018.1
6452270	GCF_021174045.1_ASM2117404v1_CLST_8	0	sanntis	202646	210521	RiPP	Isolate	GCF_021174045.1_ASM2117404v1	refseq	NZ_JAGHNO010000006.1
6452272	GCF_021174045.1_ASM2117404v1_CLST_10	0	sanntis	40965	71673	NRP	Isolate	GCF_021174045.1_ASM2117404v1	refseq	NZ_JAGHNO010000017.1
6452274	GCF_021174045.1_ASM2117404v1_CLST_12	0	sanntis	224780	244506	Other	Isolate	GCF_021174045.1_ASM2117404v1	refseq	NZ_JAGHNO010000001.1
6452276	GCF_021174045.1_ASM2117404v1_CLST_14	0	sanntis	14452	46218	Saccharide	Isolate	GCF_021174045.1_ASM2117404v1	refseq	NZ_JAGHNO010000019.1
6452279	GCF_021174055.1_ASM2117405v1_CLST_0	10	sanntis	2	8736	RiPP	Isolate	GCF_021174055.1_ASM2117405v1	refseq	NZ_JAGHNN010000007.1
6452281	GCF_021174055.1_ASM2117405v1_CLST_2	0	sanntis	12702	24589	NRP	Isolate	GCF_021174055.1_ASM2117405v1	refseq	NZ_JAGHNN010000016.1
6452283	GCF_021174055.1_ASM2117405v1_CLST_4	0	sanntis	152477	174233	Other	Isolate	GCF_021174055.1_ASM2117405v1	refseq	NZ_JAGHNN010000001.1
6452284	GCF_021174055.1_ASM2117405v1_CLST_5	0	sanntis	349724	377494	NRP	Isolate	GCF_021174055.1_ASM2117405v1	refseq	NZ_JAGHNN010000001.1
6452288	GCF_021174055.1_ASM2117405v1_CLST_9	0	sanntis	224668	244394	Other	Isolate	GCF_021174055.1_ASM2117405v1	refseq	NZ_JAGHNN010000002.1
6452290	GCF_021174055.1_ASM2117405v1_CLST_11	0	sanntis	34906	65978	Saccharide	Isolate	GCF_021174055.1_ASM2117405v1	refseq	NZ_JAGHNN010000009.1
6452291	GCF_021174055.1_ASM2117405v1_CLST_12	0	sanntis	76205	82849	Polyketide	Isolate	GCF_021174055.1_ASM2117405v1	refseq	NZ_JAGHNN010000009.1
6452292	GCF_021174055.1_ASM2117405v1_CLST_13	0	sanntis	97303	125707	NRP	Isolate	GCF_021174055.1_ASM2117405v1	refseq	NZ_JAGHNN010000009.1
6452294	GCF_021174055.1_ASM2117405v1_CLST_15	0	sanntis	4726	45240	NRP	Isolate	GCF_021174055.1_ASM2117405v1	refseq	NZ_JAGHNN010000005.1
6452296	GCF_021174085.1_ASM2117408v1_CLST_0	10	sanntis	2	8736	RiPP	Isolate	GCF_021174085.1_ASM2117408v1	refseq	NZ_JAGHNQ010000005.1
6452298	GCF_021174085.1_ASM2117408v1_CLST_2	0	sanntis	40965	71704	NRP	Isolate	GCF_021174085.1_ASM2117408v1	refseq	NZ_JAGHNQ010000007.1
6452299	GCF_021174085.1_ASM2117408v1_CLST_3	0	sanntis	84629	92126	Polyketide|Terpene	Isolate	GCF_021174085.1_ASM2117408v1	refseq	NZ_JAGHNQ010000007.1
6452300	GCF_021174085.1_ASM2117408v1_CLST_4	0	sanntis	101500	132572	Saccharide	Isolate	GCF_021174085.1_ASM2117408v1	refseq	NZ_JAGHNQ010000007.1
6452302	GCF_021174085.1_ASM2117408v1_CLST_6	0	sanntis	152477	174233	Other	Isolate	GCF_021174085.1_ASM2117408v1	refseq	NZ_JAGHNQ010000001.1
6452303	GCF_021174085.1_ASM2117408v1_CLST_7	0	sanntis	349724	377494	NRP	Isolate	GCF_021174085.1_ASM2117408v1	refseq	NZ_JAGHNQ010000001.1
6452306	GCF_021174085.1_ASM2117408v1_CLST_10	0	sanntis	224666	244392	Other	Isolate	GCF_021174085.1_ASM2117408v1	refseq	NZ_JAGHNQ010000004.1
6452309	GCF_021174085.1_ASM2117408v1_CLST_13	0	sanntis	12702	24589	NRP	Isolate	GCF_021174085.1_ASM2117408v1	refseq	NZ_JAGHNQ010000016.1
6452311	GCF_021174085.1_ASM2117408v1_CLST_15	0	sanntis	16785	55926	NRP	Isolate	GCF_021174085.1_ASM2117408v1	refseq	NZ_JAGHNQ010000021.1
6452313	GCF_021174105.1_ASM2117410v1_CLST_0	0	sanntis	224668	244394	Other	Isolate	GCF_021174105.1_ASM2117410v1	refseq	NZ_JAGHNR010000002.1
6452315	GCF_021174105.1_ASM2117410v1_CLST_2	0	sanntis	222466	261607	NRP	Isolate	GCF_021174105.1_ASM2117410v1	refseq	NZ_JAGHNR010000005.1
6452317	GCF_021174105.1_ASM2117410v1_CLST_4	0	sanntis	152477	174233	Other	Isolate	GCF_021174105.1_ASM2117410v1	refseq	NZ_JAGHNR010000001.1
6452318	GCF_021174105.1_ASM2117410v1_CLST_5	0	sanntis	349724	377494	NRP	Isolate	GCF_021174105.1_ASM2117410v1	refseq	NZ_JAGHNR010000001.1
6452321	GCF_021174105.1_ASM2117410v1_CLST_8	0	sanntis	34906	65978	Saccharide	Isolate	GCF_021174105.1_ASM2117410v1	refseq	NZ_JAGHNR010000008.1
6452322	GCF_021174105.1_ASM2117410v1_CLST_9	0	sanntis	76205	82849	Polyketide	Isolate	GCF_021174105.1_ASM2117410v1	refseq	NZ_JAGHNR010000008.1
6452323	GCF_021174105.1_ASM2117410v1_CLST_10	0	sanntis	97303	125707	NRP	Isolate	GCF_021174105.1_ASM2117410v1	refseq	NZ_JAGHNR010000008.1
6452325	GCF_021174105.1_ASM2117410v1_CLST_12	0	sanntis	202694	210569	RiPP	Isolate	GCF_021174105.1_ASM2117410v1	refseq	NZ_JAGHNR010000006.1
6452328	GCF_021174105.1_ASM2117410v1_CLST_15	0	sanntis	12702	24589	NRP	Isolate	GCF_021174105.1_ASM2117410v1	refseq	NZ_JAGHNR010000016.1
6452330	GCF_021174125.1_ASM2117412v1_CLST_0	0	sanntis	89575	117345	NRP	Isolate	GCF_021174125.1_ASM2117412v1	refseq	NZ_JAGHNS010000001.1
6452331	GCF_021174125.1_ASM2117412v1_CLST_1	0	sanntis	293718	314592	Other	Isolate	GCF_021174125.1_ASM2117412v1	refseq	NZ_JAGHNS010000001.1
6452334	GCF_021174125.1_ASM2117412v1_CLST_4	0	sanntis	32018	63090	Saccharide	Isolate	GCF_021174125.1_ASM2117412v1	refseq	NZ_JAGHNS010000009.1
6452335	GCF_021174125.1_ASM2117412v1_CLST_5	0	sanntis	73317	79961	Polyketide	Isolate	GCF_021174125.1_ASM2117412v1	refseq	NZ_JAGHNS010000009.1
6452336	GCF_021174125.1_ASM2117412v1_CLST_6	0	sanntis	94415	122819	NRP	Isolate	GCF_021174125.1_ASM2117412v1	refseq	NZ_JAGHNS010000009.1
6452339	GCF_021174125.1_ASM2117412v1_CLST_9	0	sanntis	98124	117850	Other	Isolate	GCF_021174125.1_ASM2117412v1	refseq	NZ_JAGHNS010000002.1
6452341	GCF_021174125.1_ASM2117412v1_CLST_11	10	sanntis	2	8736	RiPP	Isolate	GCF_021174125.1_ASM2117412v1	refseq	NZ_JAGHNS010000007.1
6452343	GCF_021174125.1_ASM2117412v1_CLST_13	0	sanntis	12702	24589	NRP	Isolate	GCF_021174125.1_ASM2117412v1	refseq	NZ_JAGHNS010000016.1
6452345	GCF_021174125.1_ASM2117412v1_CLST_15	0	sanntis	222466	261607	NRP	Isolate	GCF_021174125.1_ASM2117412v1	refseq	NZ_JAGHNS010000006.1
6452347	GCF_021174135.1_ASM2117413v1_CLST_0	0	sanntis	62430	68319	NRP	Isolate	GCF_021174135.1_ASM2117413v1	refseq	NZ_JAGHNV010000017.1
6452349	GCF_021174135.1_ASM2117413v1_CLST_2	0	sanntis	97961	117687	Other	Isolate	GCF_021174135.1_ASM2117413v1	refseq	NZ_JAGHNV010000001.1
6452351	GCF_021174135.1_ASM2117413v1_CLST_4	0	sanntis	24413	52183	NRP	Isolate	GCF_021174135.1_ASM2117413v1	refseq	NZ_JAGHNV010000004.1
6452353	GCF_021174135.1_ASM2117413v1_CLST_6	0	sanntis	4724	45238	NRP	Isolate	GCF_021174135.1_ASM2117413v1	refseq	NZ_JAGHNV010000003.1
6452357	GCF_021174135.1_ASM2117413v1_CLST_10	10	sanntis	2	8736	RiPP	Isolate	GCF_021174135.1_ASM2117413v1	refseq	NZ_JAGHNV010000007.1
6452359	GCF_021174135.1_ASM2117413v1_CLST_12	10	sanntis	2	18148	Other	Isolate	GCF_021174135.1_ASM2117413v1	refseq	NZ_JAGHNV010000019.1
6452360	GCF_021174135.1_ASM2117413v1_CLST_13	0	sanntis	31974	62669	Saccharide	Isolate	GCF_021174135.1_ASM2117413v1	refseq	NZ_JAGHNV010000005.1
6452361	GCF_021174135.1_ASM2117413v1_CLST_14	0	sanntis	73248	74940	Polyketide	Isolate	GCF_021174135.1_ASM2117413v1	refseq	NZ_JAGHNV010000005.1
6452362	GCF_021174135.1_ASM2117413v1_CLST_15	0	sanntis	97542	125938	NRP	Isolate	GCF_021174135.1_ASM2117413v1	refseq	NZ_JAGHNV010000005.1
6452364	GCF_021174165.1_ASM2117416v1_CLST_0	10	sanntis	2	8736	RiPP	Isolate	GCF_021174165.1_ASM2117416v1	refseq	NZ_JAGHNT010000007.1
6452366	GCF_021174165.1_ASM2117416v1_CLST_2	0	sanntis	152477	174233	Other	Isolate	GCF_021174165.1_ASM2117416v1	refseq	NZ_JAGHNT010000001.1
6452367	GCF_021174165.1_ASM2117416v1_CLST_3	0	sanntis	349724	377494	NRP	Isolate	GCF_021174165.1_ASM2117416v1	refseq	NZ_JAGHNT010000001.1
6452370	GCF_021174165.1_ASM2117416v1_CLST_6	0	sanntis	40965	71673	NRP	Isolate	GCF_021174165.1_ASM2117416v1	refseq	NZ_JAGHNT010000009.1
6452371	GCF_021174165.1_ASM2117416v1_CLST_7	0	sanntis	84612	91738	Polyketide	Isolate	GCF_021174165.1_ASM2117416v1	refseq	NZ_JAGHNT010000009.1
6452372	GCF_021174165.1_ASM2117416v1_CLST_8	0	sanntis	102058	133824	Saccharide	Isolate	GCF_021174165.1_ASM2117416v1	refseq	NZ_JAGHNT010000009.1
6452374	GCF_021174165.1_ASM2117416v1_CLST_10	0	sanntis	222466	261607	NRP	Isolate	GCF_021174165.1_ASM2117416v1	refseq	NZ_JAGHNT010000006.1
6452377	GCF_021174165.1_ASM2117416v1_CLST_13	0	sanntis	224780	244506	Other	Isolate	GCF_021174165.1_ASM2117416v1	refseq	NZ_JAGHNT010000002.1
6452379	GCF_021174165.1_ASM2117416v1_CLST_15	0	sanntis	23637	36213	Other	Isolate	GCF_021174165.1_ASM2117416v1	refseq	NZ_JAGHNT010000020.1
6452381	GCF_021174185.1_ASM2117418v1_CLST_0	0	sanntis	12702	24589	NRP	Isolate	GCF_021174185.1_ASM2117418v1	refseq	NZ_JAGHNU010000015.1
6452383	GCF_021174185.1_ASM2117418v1_CLST_2	10	sanntis	1	18219	NRP	Isolate	GCF_021174185.1_ASM2117418v1	refseq	NZ_JAGHNU010000033.1
6452385	GCF_021174185.1_ASM2117418v1_CLST_4	0	sanntis	97961	117687	Other	Isolate	GCF_021174185.1_ASM2117418v1	refseq	NZ_JAGHNU010000002.1
6452388	GCF_021174185.1_ASM2117418v1_CLST_7	0	sanntis	152477	174270	Other	Isolate	GCF_021174185.1_ASM2117418v1	refseq	NZ_JAGHNU010000001.1
6452389	GCF_021174185.1_ASM2117418v1_CLST_8	0	sanntis	349761	377531	NRP	Isolate	GCF_021174185.1_ASM2117418v1	refseq	NZ_JAGHNU010000001.1
6452392	GCF_021174185.1_ASM2117418v1_CLST_11	0	sanntis	31666	62361	Saccharide	Isolate	GCF_021174185.1_ASM2117418v1	refseq	NZ_JAGHNU010000017.1
6452393	GCF_021174185.1_ASM2117418v1_CLST_12	0	sanntis	222466	261607	NRP	Isolate	GCF_021174185.1_ASM2117418v1	refseq	NZ_JAGHNU010000005.1
6452396	GCF_021174185.1_ASM2117418v1_CLST_15	10	sanntis	2	8085	RiPP	Isolate	GCF_021174185.1_ASM2117418v1	refseq	NZ_JAGHNU010000039.1
6452398	GCF_021174205.1_ASM2117420v1_CLST_0	0	sanntis	4724	45238	NRP	Isolate	GCF_021174205.1_ASM2117420v1	refseq	NZ_JAGHNW010000003.1
6452401	GCF_021174205.1_ASM2117420v1_CLST_3	11	sanntis	122	5267	NRP	Isolate	GCF_021174205.1_ASM2117420v1	refseq	NZ_JAGHNW010000057.1
6452403	GCF_021174205.1_ASM2117420v1_CLST_5	0	sanntis	24411	52181	NRP	Isolate	GCF_021174205.1_ASM2117420v1	refseq	NZ_JAGHNW010000004.1
6452405	GCF_021174205.1_ASM2117420v1_CLST_7	0	sanntis	44506	62510	Other	Isolate	GCF_021174205.1_ASM2117420v1	refseq	NZ_JAGHNW010000019.1
6452406	GCF_021174205.1_ASM2117420v1_CLST_8	0	sanntis	97961	117687	Other	Isolate	GCF_021174205.1_ASM2117420v1	refseq	NZ_JAGHNW010000001.1
6452408	GCF_021174205.1_ASM2117420v1_CLST_10	0	sanntis	135550	143425	RiPP	Isolate	GCF_021174205.1_ASM2117420v1	refseq	NZ_JAGHNW010000008.1
6452410	GCF_021174205.1_ASM2117420v1_CLST_12	0	sanntis	31974	62669	Saccharide	Isolate	GCF_021174205.1_ASM2117420v1	refseq	NZ_JAGHNW010000006.1
6452411	GCF_021174205.1_ASM2117420v1_CLST_13	0	sanntis	73248	74940	Polyketide	Isolate	GCF_021174205.1_ASM2117420v1	refseq	NZ_JAGHNW010000006.1
6452412	GCF_021174205.1_ASM2117420v1_CLST_14	0	sanntis	97542	125938	NRP	Isolate	GCF_021174205.1_ASM2117420v1	refseq	NZ_JAGHNW010000006.1
6452415	GCF_021174225.1_ASM2117422v1_CLST_0	0	sanntis	167074	194844	NRP	Isolate	GCF_021174225.1_ASM2117422v1	refseq	NZ_JAGHNX010000004.1
6452418	GCF_021174225.1_ASM2117422v1_CLST_3	10	sanntis	2	18148	Other	Isolate	GCF_021174225.1_ASM2117422v1	refseq	NZ_JAGHNX010000021.1
6452419	GCF_021174225.1_ASM2117422v1_CLST_4	0	sanntis	222466	261607	NRP	Isolate	GCF_021174225.1_ASM2117422v1	refseq	NZ_JAGHNX010000003.1
6452421	GCF_021174225.1_ASM2117422v1_CLST_6	10	sanntis	123	7159	NRP	Isolate	GCF_021174225.1_ASM2117422v1	refseq	NZ_JAGHNX010000019.1
6452423	GCF_021174225.1_ASM2117422v1_CLST_8	0	sanntis	24619	44345	Other	Isolate	GCF_021174225.1_ASM2117422v1	refseq	NZ_JAGHNX010000010.1
6452425	GCF_021174225.1_ASM2117422v1_CLST_10	0	sanntis	40965	71696	NRP	Isolate	GCF_021174225.1_ASM2117422v1	refseq	NZ_JAGHNX010000006.1
6452426	GCF_021174225.1_ASM2117422v1_CLST_11	0	sanntis	105040	135735	Saccharide	Isolate	GCF_021174225.1_ASM2117422v1	refseq	NZ_JAGHNX010000006.1
6452429	GCF_021174225.1_ASM2117422v1_CLST_14	0	sanntis	142779	150654	RiPP	Isolate	GCF_021174225.1_ASM2117422v1	refseq	NZ_JAGHNX010000009.1
6452431	GCF_021174245.1_ASM2117424v1_CLST_0	10	sanntis	2	8736	RiPP	Isolate	GCF_021174245.1_ASM2117424v1	refseq	NZ_JAGHOA010000032.1
6452433	GCF_021174245.1_ASM2117424v1_CLST_2	10	sanntis	3	18149	Other	Isolate	GCF_021174245.1_ASM2117424v1	refseq	NZ_JAGHOA010000033.1
6452434	GCF_021174245.1_ASM2117424v1_CLST_3	0	sanntis	40965	71696	NRP	Isolate	GCF_021174245.1_ASM2117424v1	refseq	NZ_JAGHOA010000006.1
6452435	GCF_021174245.1_ASM2117424v1_CLST_4	0	sanntis	105040	135735	Saccharide	Isolate	GCF_021174245.1_ASM2117424v1	refseq	NZ_JAGHOA010000006.1
6452437	GCF_021174245.1_ASM2117424v1_CLST_6	10	sanntis	122	7158	NRP	Isolate	GCF_021174245.1_ASM2117424v1	refseq	NZ_JAGHOA010000019.1
6452441	GCF_021174245.1_ASM2117424v1_CLST_10	0	sanntis	24619	44345	Other	Isolate	GCF_021174245.1_ASM2117424v1	refseq	NZ_JAGHOA010000010.1
6452443	GCF_021174245.1_ASM2117424v1_CLST_12	0	sanntis	179355	207125	NRP	Isolate	GCF_021174245.1_ASM2117424v1	refseq	NZ_JAGHOA010000003.1
6452445	GCF_021174245.1_ASM2117424v1_CLST_14	0	sanntis	222466	261607	NRP	Isolate	GCF_021174245.1_ASM2117424v1	refseq	NZ_JAGHOA010000002.1
6452447	GCF_021174265.1_ASM2117426v1_CLST_0	0	sanntis	222466	261607	NRP	Isolate	GCF_021174265.1_ASM2117426v1	refseq	NZ_JAGHNY010000002.1
6452449	GCF_021174265.1_ASM2117426v1_CLST_2	10	sanntis	123	7159	NRP	Isolate	GCF_021174265.1_ASM2117426v1	refseq	NZ_JAGHNY010000034.1
6452452	GCF_021174265.1_ASM2117426v1_CLST_5	0	sanntis	63084	81088	Other	Isolate	GCF_021174265.1_ASM2117426v1	refseq	NZ_JAGHNY010000018.1
6452454	GCF_021174265.1_ASM2117426v1_CLST_7	0	sanntis	189290	217060	NRP	Isolate	GCF_021174265.1_ASM2117426v1	refseq	NZ_JAGHNY010000004.1
6452456	GCF_021174265.1_ASM2117426v1_CLST_9	0	sanntis	97826	117552	Other	Isolate	GCF_021174265.1_ASM2117426v1	refseq	NZ_JAGHNY010000005.1
6452458	GCF_021174265.1_ASM2117426v1_CLST_11	0	sanntis	31974	62669	Saccharide	Isolate	GCF_021174265.1_ASM2117426v1	refseq	NZ_JAGHNY010000006.1
6452459	GCF_021174265.1_ASM2117426v1_CLST_12	0	sanntis	73248	74940	Polyketide	Isolate	GCF_021174265.1_ASM2117426v1	refseq	NZ_JAGHNY010000006.1
6452460	GCF_021174265.1_ASM2117426v1_CLST_13	0	sanntis	97542	125938	NRP	Isolate	GCF_021174265.1_ASM2117426v1	refseq	NZ_JAGHNY010000006.1
6452462	GCF_021174265.1_ASM2117426v1_CLST_15	0	sanntis	135550	143425	RiPP	Isolate	GCF_021174265.1_ASM2117426v1	refseq	NZ_JAGHNY010000009.1
6452464	GCF_021174285.1_ASM2117428v1_CLST_0	0	sanntis	97826	117552	Other	Isolate	GCF_021174285.1_ASM2117428v1	refseq	NZ_JAGHNZ010000010.1
6452466	GCF_021174285.1_ASM2117428v1_CLST_2	0	sanntis	31974	62669	Saccharide	Isolate	GCF_021174285.1_ASM2117428v1	refseq	NZ_JAGHNZ010000007.1
6452467	GCF_021174285.1_ASM2117428v1_CLST_3	0	sanntis	73248	74940	Polyketide	Isolate	GCF_021174285.1_ASM2117428v1	refseq	NZ_JAGHNZ010000007.1
6452468	GCF_021174285.1_ASM2117428v1_CLST_4	0	sanntis	97542	125938	NRP	Isolate	GCF_021174285.1_ASM2117428v1	refseq	NZ_JAGHNZ010000007.1
6452470	GCF_021174285.1_ASM2117428v1_CLST_6	10	sanntis	2	18148	Other	Isolate	GCF_021174285.1_ASM2117428v1	refseq	NZ_JAGHNZ010000020.1
6452471	GCF_021174285.1_ASM2117428v1_CLST_7	0	sanntis	24413	52183	NRP	Isolate	GCF_021174285.1_ASM2117428v1	refseq	NZ_JAGHNZ010000005.1
6452474	GCF_021174285.1_ASM2117428v1_CLST_10	10	sanntis	123	7159	NRP	Isolate	GCF_021174285.1_ASM2117428v1	refseq	NZ_JAGHNZ010000019.1
6452477	GCF_021174285.1_ASM2117428v1_CLST_13	0	sanntis	222466	261607	NRP	Isolate	GCF_021174285.1_ASM2117428v1	refseq	NZ_JAGHNZ010000003.1
6452479	GCF_021174285.1_ASM2117428v1_CLST_15	10	sanntis	2	8736	RiPP	Isolate	GCF_021174285.1_ASM2117428v1	refseq	NZ_JAGHNZ010000009.1
6452482	GCF_021174295.1_ASM2117429v1_CLST_1	10	sanntis	2	18148	Other	Isolate	GCF_021174295.1_ASM2117429v1	refseq	NZ_JAGHOB010000018.1
6452484	GCF_021174295.1_ASM2117429v1_CLST_3	0	sanntis	24413	52183	NRP	Isolate	GCF_021174295.1_ASM2117429v1	refseq	NZ_JAGHOB010000005.1
6452486	GCF_021174295.1_ASM2117429v1_CLST_5	0	sanntis	24619	44345	Other	Isolate	GCF_021174295.1_ASM2117429v1	refseq	NZ_JAGHOB010000010.1
6452488	GCF_021174295.1_ASM2117429v1_CLST_7	0	sanntis	40965	71696	NRP	Isolate	GCF_021174295.1_ASM2117429v1	refseq	NZ_JAGHOB010000007.1
6452489	GCF_021174295.1_ASM2117429v1_CLST_8	0	sanntis	105040	135735	Saccharide	Isolate	GCF_021174295.1_ASM2117429v1	refseq	NZ_JAGHOB010000007.1
6452491	GCF_021174295.1_ASM2117429v1_CLST_10	0	sanntis	142779	150654	RiPP	Isolate	GCF_021174295.1_ASM2117429v1	refseq	NZ_JAGHOB010000009.1
6452493	GCF_021174295.1_ASM2117429v1_CLST_12	0	sanntis	62154	68043	NRP	Isolate	GCF_021174295.1_ASM2117429v1	refseq	NZ_JAGHOB010000020.1
6452495	GCF_021174295.1_ASM2117429v1_CLST_14	0	sanntis	222466	261607	NRP	Isolate	GCF_021174295.1_ASM2117429v1	refseq	NZ_JAGHOB010000003.1
6452497	GCF_021174325.1_ASM2117432v1_CLST_0	10	sanntis	2	8736	RiPP	Isolate	GCF_021174325.1_ASM2117432v1	refseq	NZ_JAGHOC010000009.1
6452500	GCF_021174325.1_ASM2117432v1_CLST_3	0	sanntis	24405	52175	NRP	Isolate	GCF_021174325.1_ASM2117432v1	refseq	NZ_JAGHOC010000019.1
6452502	GCF_021174325.1_ASM2117432v1_CLST_5	0	sanntis	63083	81087	Other	Isolate	GCF_021174325.1_ASM2117432v1	refseq	NZ_JAGHOC010000017.1
6452504	GCF_021174325.1_ASM2117432v1_CLST_7	0	sanntis	31974	62669	Saccharide	Isolate	GCF_021174325.1_ASM2117432v1	refseq	NZ_JAGHOC010000006.1
6452505	GCF_021174325.1_ASM2117432v1_CLST_8	0	sanntis	73248	74940	Polyketide	Isolate	GCF_021174325.1_ASM2117432v1	refseq	NZ_JAGHOC010000006.1
6452506	GCF_021174325.1_ASM2117432v1_CLST_9	0	sanntis	97542	125938	NRP	Isolate	GCF_021174325.1_ASM2117432v1	refseq	NZ_JAGHOC010000006.1
6452508	GCF_021174325.1_ASM2117432v1_CLST_11	10	sanntis	123	7159	NRP	Isolate	GCF_021174325.1_ASM2117432v1	refseq	NZ_JAGHOC010000033.1
6452510	GCF_021174325.1_ASM2117432v1_CLST_13	0	sanntis	24619	44345	Other	Isolate	GCF_021174325.1_ASM2117432v1	refseq	NZ_JAGHOC010000010.1
6452512	GCF_021174325.1_ASM2117432v1_CLST_15	0	sanntis	222466	261607	NRP	Isolate	GCF_021174325.1_ASM2117432v1	refseq	NZ_JAGHOC010000003.1
6452514	GCF_021174345.1_ASM2117434v1_CLST_0	0	sanntis	142779	150654	RiPP	Isolate	GCF_021174345.1_ASM2117434v1	refseq	NZ_JAGHOD010000009.1
6452516	GCF_021174345.1_ASM2117434v1_CLST_2	0	sanntis	4724	45238	NRP	Isolate	GCF_021174345.1_ASM2117434v1	refseq	NZ_JAGHOD010000002.1
6452518	GCF_021174345.1_ASM2117434v1_CLST_4	0	sanntis	189290	217060	NRP	Isolate	GCF_021174345.1_ASM2117434v1	refseq	NZ_JAGHOD010000004.1
6452520	GCF_021174345.1_ASM2117434v1_CLST_6	0	sanntis	63084	81088	Other	Isolate	GCF_021174345.1_ASM2117434v1	refseq	NZ_JAGHOD010000019.1
6452522	GCF_021174345.1_ASM2117434v1_CLST_8	0	sanntis	24619	44345	Other	Isolate	GCF_021174345.1_ASM2117434v1	refseq	NZ_JAGHOD010000011.1
6452525	GCF_021174345.1_ASM2117434v1_CLST_11	0	sanntis	40965	71696	NRP	Isolate	GCF_021174345.1_ASM2117434v1	refseq	NZ_JAGHOD010000006.1
6452526	GCF_021174345.1_ASM2117434v1_CLST_12	0	sanntis	105040	135735	Saccharide	Isolate	GCF_021174345.1_ASM2117434v1	refseq	NZ_JAGHOD010000006.1
6452528	GCF_021174345.1_ASM2117434v1_CLST_14	10	sanntis	123	7159	NRP	Isolate	GCF_021174345.1_ASM2117434v1	refseq	NZ_JAGHOD010000021.1
6452530	GCF_021174365.1_ASM2117436v1_CLST_0	0	sanntis	97961	117687	Other	Isolate	GCF_021174365.1_ASM2117436v1	refseq	NZ_JAGHOE010000001.1
6452532	GCF_021174365.1_ASM2117436v1_CLST_2	10	sanntis	2	18148	Other	Isolate	GCF_021174365.1_ASM2117436v1	refseq	NZ_JAGHOE010000017.1
6452534	GCF_021174365.1_ASM2117436v1_CLST_4	0	sanntis	24413	52183	NRP	Isolate	GCF_021174365.1_ASM2117436v1	refseq	NZ_JAGHOE010000005.1
6452536	GCF_021174365.1_ASM2117436v1_CLST_6	0	sanntis	222466	261607	NRP	Isolate	GCF_021174365.1_ASM2117436v1	refseq	NZ_JAGHOE010000003.1
6452538	GCF_021174365.1_ASM2117436v1_CLST_8	10	sanntis	123	7159	NRP	Isolate	GCF_021174365.1_ASM2117436v1	refseq	NZ_JAGHOE010000031.1
6452540	GCF_021174365.1_ASM2117436v1_CLST_10	0	sanntis	142779	150654	RiPP	Isolate	GCF_021174365.1_ASM2117436v1	refseq	NZ_JAGHOE010000009.1
6452542	GCF_021174365.1_ASM2117436v1_CLST_12	0	sanntis	31974	62669	Saccharide	Isolate	GCF_021174365.1_ASM2117436v1	refseq	NZ_JAGHOE010000006.1
6452543	GCF_021174365.1_ASM2117436v1_CLST_13	0	sanntis	73248	74940	Polyketide	Isolate	GCF_021174365.1_ASM2117436v1	refseq	NZ_JAGHOE010000006.1
6452544	GCF_021174365.1_ASM2117436v1_CLST_14	0	sanntis	97542	125938	NRP	Isolate	GCF_021174365.1_ASM2117436v1	refseq	NZ_JAGHOE010000006.1
6452547	GCF_021174385.1_ASM2117438v1_CLST_0	0	sanntis	31974	62669	Saccharide	Isolate	GCF_021174385.1_ASM2117438v1	refseq	NZ_JAGHOF010000007.1
6452548	GCF_021174385.1_ASM2117438v1_CLST_1	0	sanntis	73248	74940	Polyketide	Isolate	GCF_021174385.1_ASM2117438v1	refseq	NZ_JAGHOF010000007.1
6452549	GCF_021174385.1_ASM2117438v1_CLST_2	0	sanntis	97542	125938	NRP	Isolate	GCF_021174385.1_ASM2117438v1	refseq	NZ_JAGHOF010000007.1
6452552	GCF_021174385.1_ASM2117438v1_CLST_5	10	sanntis	2	8736	RiPP	Isolate	GCF_021174385.1_ASM2117438v1	refseq	NZ_JAGHOF010000009.1
6452554	GCF_021174385.1_ASM2117438v1_CLST_7	0	sanntis	4724	45238	NRP	Isolate	GCF_021174385.1_ASM2117438v1	refseq	NZ_JAGHOF010000004.1
6452556	GCF_021174385.1_ASM2117438v1_CLST_9	0	sanntis	97961	117687	Other	Isolate	GCF_021174385.1_ASM2117438v1	refseq	NZ_JAGHOF010000001.1
6452558	GCF_021174385.1_ASM2117438v1_CLST_11	10	sanntis	2	18148	Other	Isolate	GCF_021174385.1_ASM2117438v1	refseq	NZ_JAGHOF010000017.1
6452560	GCF_021174385.1_ASM2117438v1_CLST_13	10	sanntis	123	7159	NRP	Isolate	GCF_021174385.1_ASM2117438v1	refseq	NZ_JAGHOF010000018.1
6452562	GCF_021174385.1_ASM2117438v1_CLST_15	0	sanntis	24413	52183	NRP	Isolate	GCF_021174385.1_ASM2117438v1	refseq	NZ_JAGHOF010000006.1
6452564	GCF_021174395.1_ASM2117439v1_CLST_0	0	sanntis	142779	150654	RiPP	Isolate	GCF_021174395.1_ASM2117439v1	refseq	NZ_JAGHOH010000009.1
6452566	GCF_021174395.1_ASM2117439v1_CLST_2	0	sanntis	23637	29526	NRP	Isolate	GCF_021174395.1_ASM2117439v1	refseq	NZ_JAGHOH010000031.1
6452568	GCF_021174395.1_ASM2117439v1_CLST_4	0	sanntis	97826	117552	Other	Isolate	GCF_021174395.1_ASM2117439v1	refseq	NZ_JAGHOH010000010.1
6452571	GCF_021174395.1_ASM2117439v1_CLST_7	0	sanntis	24413	52183	NRP	Isolate	GCF_021174395.1_ASM2117439v1	refseq	NZ_JAGHOH010000005.1
6452573	GCF_021174395.1_ASM2117439v1_CLST_9	0	sanntis	222466	261607	NRP	Isolate	GCF_021174395.1_ASM2117439v1	refseq	NZ_JAGHOH010000003.1
6452575	GCF_021174395.1_ASM2117439v1_CLST_11	0	sanntis	40965	71696	NRP	Isolate	GCF_021174395.1_ASM2117439v1	refseq	NZ_JAGHOH010000007.1
6452576	GCF_021174395.1_ASM2117439v1_CLST_12	0	sanntis	105040	135735	Saccharide	Isolate	GCF_021174395.1_ASM2117439v1	refseq	NZ_JAGHOH010000007.1
6452578	GCF_021174395.1_ASM2117439v1_CLST_14	10	sanntis	2	18148	Other	Isolate	GCF_021174395.1_ASM2117439v1	refseq	NZ_JAGHOH010000018.1
6452580	GCF_021174425.1_ASM2117442v1_CLST_0	0	sanntis	31974	62669	Saccharide	Isolate	GCF_021174425.1_ASM2117442v1	refseq	NZ_JAGHOI010000006.1
6452581	GCF_021174425.1_ASM2117442v1_CLST_1	0	sanntis	73248	74940	Polyketide	Isolate	GCF_021174425.1_ASM2117442v1	refseq	NZ_JAGHOI010000006.1
6452582	GCF_021174425.1_ASM2117442v1_CLST_2	0	sanntis	97542	125938	NRP	Isolate	GCF_021174425.1_ASM2117442v1	refseq	NZ_JAGHOI010000006.1
6452584	GCF_021174425.1_ASM2117442v1_CLST_4	0	sanntis	20546	40272	Other	Isolate	GCF_021174425.1_ASM2117442v1	refseq	NZ_JAGHOI010000004.1
6452587	GCF_021174425.1_ASM2117442v1_CLST_7	0	sanntis	202673	210548	RiPP	Isolate	GCF_021174425.1_ASM2117442v1	refseq	NZ_JAGHOI010000005.1
6452589	GCF_021174425.1_ASM2117442v1_CLST_9	0	sanntis	12702	24589	NRP	Isolate	GCF_021174425.1_ASM2117442v1	refseq	NZ_JAGHOI010000018.1
6452591	GCF_021174425.1_ASM2117442v1_CLST_11	0	sanntis	222466	261607	NRP	Isolate	GCF_021174425.1_ASM2117442v1	refseq	NZ_JAGHOI010000003.1
6452593	GCF_021174425.1_ASM2117442v1_CLST_13	0	sanntis	24413	52183	NRP	Isolate	GCF_021174425.1_ASM2117442v1	refseq	NZ_JAGHOI010000001.1
6452594	GCF_021174425.1_ASM2117442v1_CLST_14	0	sanntis	238349	260527	Other	Isolate	GCF_021174425.1_ASM2117442v1	refseq	NZ_JAGHOI010000001.1
6452597	GCF_021174435.1_ASM2117443v1_CLST_0	0	sanntis	24413	52183	NRP	Isolate	GCF_021174435.1_ASM2117443v1	refseq	NZ_JAGHOG010000005.1
6452599	GCF_021174435.1_ASM2117443v1_CLST_2	0	sanntis	62821	68710	NRP	Isolate	GCF_021174435.1_ASM2117443v1	refseq	NZ_JAGHOG010000020.1
6452601	GCF_021174435.1_ASM2117443v1_CLST_4	10	sanntis	2	8736	RiPP	Isolate	GCF_021174435.1_ASM2117443v1	refseq	NZ_JAGHOG010000009.1
6452603	GCF_021174435.1_ASM2117443v1_CLST_6	0	sanntis	222466	261607	NRP	Isolate	GCF_021174435.1_ASM2117443v1	refseq	NZ_JAGHOG010000003.1
6452605	GCF_021174435.1_ASM2117443v1_CLST_8	10	sanntis	2	18148	Other	Isolate	GCF_021174435.1_ASM2117443v1	refseq	NZ_JAGHOG010000018.1
6452608	GCF_021174435.1_ASM2117443v1_CLST_11	0	sanntis	40965	71696	NRP	Isolate	GCF_021174435.1_ASM2117443v1	refseq	NZ_JAGHOG010000007.1
6452609	GCF_021174435.1_ASM2117443v1_CLST_12	0	sanntis	105040	135735	Saccharide	Isolate	GCF_021174435.1_ASM2117443v1	refseq	NZ_JAGHOG010000007.1
6452611	GCF_021174435.1_ASM2117443v1_CLST_14	0	sanntis	24619	44345	Other	Isolate	GCF_021174435.1_ASM2117443v1	refseq	NZ_JAGHOG010000010.1
6452613	GCF_021174465.1_ASM2117446v1_CLST_0	0	sanntis	224668	244394	Other	Isolate	GCF_021174465.1_ASM2117446v1	refseq	NZ_JAGHOJ010000001.1
6452616	GCF_021174465.1_ASM2117446v1_CLST_3	10	sanntis	2	18148	Other	Isolate	GCF_021174465.1_ASM2117446v1	refseq	NZ_JAGHOJ010000018.1
6452618	GCF_021174465.1_ASM2117446v1_CLST_5	0	sanntis	202682	210557	RiPP	Isolate	GCF_021174465.1_ASM2117446v1	refseq	NZ_JAGHOJ010000006.1
6452620	GCF_021174465.1_ASM2117446v1_CLST_7	0	sanntis	222466	261607	NRP	Isolate	GCF_021174465.1_ASM2117446v1	refseq	NZ_JAGHOJ010000004.1
6452622	GCF_021174465.1_ASM2117446v1_CLST_9	0	sanntis	40965	71696	NRP	Isolate	GCF_021174465.1_ASM2117446v1	refseq	NZ_JAGHOJ010000007.1
6452623	GCF_021174465.1_ASM2117446v1_CLST_10	0	sanntis	105040	135735	Saccharide	Isolate	GCF_021174465.1_ASM2117446v1	refseq	NZ_JAGHOJ010000007.1
6452625	GCF_021174465.1_ASM2117446v1_CLST_12	0	sanntis	23637	36213	Other	Isolate	GCF_021174465.1_ASM2117446v1	refseq	NZ_JAGHOJ010000025.1
6452627	GCF_021174465.1_ASM2117446v1_CLST_14	0	sanntis	24413	52183	NRP	Isolate	GCF_021174465.1_ASM2117446v1	refseq	NZ_JAGHOJ010000005.1
6452629	GCF_021174485.1_ASM2117448v1_CLST_0	10	sanntis	123	7159	NRP	Isolate	GCF_021174485.1_ASM2117448v1	refseq	NZ_JAGHOK010000031.1
6452631	GCF_021174485.1_ASM2117448v1_CLST_2	0	sanntis	24413	52183	NRP	Isolate	GCF_021174485.1_ASM2117448v1	refseq	NZ_JAGHOK010000005.1
6452633	GCF_021174485.1_ASM2117448v1_CLST_4	0	sanntis	224668	244394	Other	Isolate	GCF_021174485.1_ASM2117448v1	refseq	NZ_JAGHOK010000001.1
6452635	GCF_021174485.1_ASM2117448v1_CLST_6	0	sanntis	142779	150654	RiPP	Isolate	GCF_021174485.1_ASM2117448v1	refseq	NZ_JAGHOK010000009.1
6452637	GCF_021174485.1_ASM2117448v1_CLST_8	10	sanntis	2	18148	Other	Isolate	GCF_021174485.1_ASM2117448v1	refseq	NZ_JAGHOK010000017.1
6452639	GCF_021174485.1_ASM2117448v1_CLST_10	0	sanntis	4724	45238	NRP	Isolate	GCF_021174485.1_ASM2117448v1	refseq	NZ_JAGHOK010000003.1
6452642	GCF_021174485.1_ASM2117448v1_CLST_13	0	sanntis	31974	62669	Saccharide	Isolate	GCF_021174485.1_ASM2117448v1	refseq	NZ_JAGHOK010000006.1
6452643	GCF_021174485.1_ASM2117448v1_CLST_14	0	sanntis	73248	74940	Polyketide	Isolate	GCF_021174485.1_ASM2117448v1	refseq	NZ_JAGHOK010000006.1
6452644	GCF_021174485.1_ASM2117448v1_CLST_15	0	sanntis	97542	125938	NRP	Isolate	GCF_021174485.1_ASM2117448v1	refseq	NZ_JAGHOK010000006.1
6452646	GCF_021174505.1_ASM2117450v1_CLST_0	0	sanntis	40965	71696	NRP	Isolate	GCF_021174505.1_ASM2117450v1	refseq	NZ_JAGHOM010000006.1
6452647	GCF_021174505.1_ASM2117450v1_CLST_1	0	sanntis	105040	135735	Saccharide	Isolate	GCF_021174505.1_ASM2117450v1	refseq	NZ_JAGHOM010000006.1
6452649	GCF_021174505.1_ASM2117450v1_CLST_3	0	sanntis	61827	67716	NRP	Isolate	GCF_021174505.1_ASM2117450v1	refseq	NZ_JAGHOM010000019.1
6452651	GCF_021174505.1_ASM2117450v1_CLST_5	0	sanntis	224668	244394	Other	Isolate	GCF_021174505.1_ASM2117450v1	refseq	NZ_JAGHOM010000001.1
6452653	GCF_021174505.1_ASM2117450v1_CLST_7	0	sanntis	4724	45238	NRP	Isolate	GCF_021174505.1_ASM2117450v1	refseq	NZ_JAGHOM010000003.1
6452656	GCF_021174505.1_ASM2117450v1_CLST_10	0	sanntis	63084	81088	Other	Isolate	GCF_021174505.1_ASM2117450v1	refseq	NZ_JAGHOM010000018.1
6452658	GCF_021174505.1_ASM2117450v1_CLST_12	0	sanntis	142779	150654	RiPP	Isolate	GCF_021174505.1_ASM2117450v1	refseq	NZ_JAGHOM010000009.1
6452660	GCF_021174505.1_ASM2117450v1_CLST_14	0	sanntis	189290	217060	NRP	Isolate	GCF_021174505.1_ASM2117450v1	refseq	NZ_JAGHOM010000004.1
6452662	GCF_021174515.1_ASM2117451v1_CLST_0	0	sanntis	62965	68854	NRP	Isolate	GCF_021174515.1_ASM2117451v1	refseq	NZ_JAGHON010000018.1
6452664	GCF_021174515.1_ASM2117451v1_CLST_2	0	sanntis	40965	71696	NRP	Isolate	GCF_021174515.1_ASM2117451v1	refseq	NZ_JAGHON010000007.1
6452665	GCF_021174515.1_ASM2117451v1_CLST_3	0	sanntis	105040	135735	Saccharide	Isolate	GCF_021174515.1_ASM2117451v1	refseq	NZ_JAGHON010000007.1
6452667	GCF_021174515.1_ASM2117451v1_CLST_5	0	sanntis	23919	51689	NRP	Isolate	GCF_021174515.1_ASM2117451v1	refseq	NZ_JAGHON010000006.1
6452669	GCF_021174515.1_ASM2117451v1_CLST_7	0	sanntis	135550	143425	RiPP	Isolate	GCF_021174515.1_ASM2117451v1	refseq	NZ_JAGHON010000010.1
6452672	GCF_021174515.1_ASM2117451v1_CLST_10	0	sanntis	224668	244394	Other	Isolate	GCF_021174515.1_ASM2117451v1	refseq	NZ_JAGHON010000001.1
6452674	GCF_021174515.1_ASM2117451v1_CLST_12	10	sanntis	2	18148	Other	Isolate	GCF_021174515.1_ASM2117451v1	refseq	NZ_JAGHON010000017.1
6452676	GCF_021174515.1_ASM2117451v1_CLST_14	0	sanntis	222466	261607	NRP	Isolate	GCF_021174515.1_ASM2117451v1	refseq	NZ_JAGHON010000004.1
6452679	GCF_021174525.1_ASM2117452v1_CLST_1	10	sanntis	2	8736	RiPP	Isolate	GCF_021174525.1_ASM2117452v1	refseq	NZ_JAGHOL010000009.1
6452681	GCF_021174525.1_ASM2117452v1_CLST_3	10	sanntis	2	18148	Other	Isolate	GCF_021174525.1_ASM2117452v1	refseq	NZ_JAGHOL010000016.1
6452683	GCF_021174525.1_ASM2117452v1_CLST_5	0	sanntis	224668	244394	Other	Isolate	GCF_021174525.1_ASM2117452v1	refseq	NZ_JAGHOL010000001.1
6452685	GCF_021174525.1_ASM2117452v1_CLST_7	0	sanntis	40965	71696	NRP	Isolate	GCF_021174525.1_ASM2117452v1	refseq	NZ_JAGHOL010000007.1
6452686	GCF_021174525.1_ASM2117452v1_CLST_8	0	sanntis	105040	135735	Saccharide	Isolate	GCF_021174525.1_ASM2117452v1	refseq	NZ_JAGHOL010000007.1
6452688	GCF_021174525.1_ASM2117452v1_CLST_10	0	sanntis	64108	69997	NRP	Isolate	GCF_021174525.1_ASM2117452v1	refseq	NZ_JAGHOL010000017.1
6452690	GCF_021174525.1_ASM2117452v1_CLST_12	0	sanntis	222466	261607	NRP	Isolate	GCF_021174525.1_ASM2117452v1	refseq	NZ_JAGHOL010000004.1
6452692	GCF_021174525.1_ASM2117452v1_CLST_14	0	sanntis	24413	52183	NRP	Isolate	GCF_021174525.1_ASM2117452v1	refseq	NZ_JAGHOL010000006.1
6452694	GCF_021174565.1_ASM2117456v1_CLST_0	0	sanntis	222466	261607	NRP	Isolate	GCF_021174565.1_ASM2117456v1	refseq	NZ_JAGHOO010000003.1
6452696	GCF_021174565.1_ASM2117456v1_CLST_2	0	sanntis	31974	62669	Saccharide	Isolate	GCF_021174565.1_ASM2117456v1	refseq	NZ_JAGHOO010000006.1
6452697	GCF_021174565.1_ASM2117456v1_CLST_3	0	sanntis	73248	74940	Polyketide	Isolate	GCF_021174565.1_ASM2117456v1	refseq	NZ_JAGHOO010000006.1
6452698	GCF_021174565.1_ASM2117456v1_CLST_4	0	sanntis	97542	125938	NRP	Isolate	GCF_021174565.1_ASM2117456v1	refseq	NZ_JAGHOO010000006.1
6452700	GCF_021174565.1_ASM2117456v1_CLST_6	10	sanntis	2	18148	Other	Isolate	GCF_021174565.1_ASM2117456v1	refseq	NZ_JAGHOO010000018.1
6452703	GCF_021174565.1_ASM2117456v1_CLST_9	10	sanntis	123	7159	NRP	Isolate	GCF_021174565.1_ASM2117456v1	refseq	NZ_JAGHOO010000020.1
6452705	GCF_021174565.1_ASM2117456v1_CLST_11	0	sanntis	179355	207125	NRP	Isolate	GCF_021174565.1_ASM2117456v1	refseq	NZ_JAGHOO010000005.1
6452707	GCF_021174565.1_ASM2117456v1_CLST_13	0	sanntis	97961	117687	Other	Isolate	GCF_021174565.1_ASM2117456v1	refseq	NZ_JAGHOO010000001.1
6452709	GCF_021174565.1_ASM2117456v1_CLST_15	0	sanntis	142779	150654	RiPP	Isolate	GCF_021174565.1_ASM2117456v1	refseq	NZ_JAGHOO010000009.1
6452711	GCF_021174585.1_ASM2117458v1_CLST_0	0	sanntis	12702	24589	NRP	Isolate	GCF_021174585.1_ASM2117458v1	refseq	NZ_JAGHOS010000018.1
6452713	GCF_021174585.1_ASM2117458v1_CLST_2	0	sanntis	97961	117687	Other	Isolate	GCF_021174585.1_ASM2117458v1	refseq	NZ_JAGHOS010000001.1
6452715	GCF_021174585.1_ASM2117458v1_CLST_4	10	sanntis	2	18148	Other	Isolate	GCF_021174585.1_ASM2117458v1	refseq	NZ_JAGHOS010000019.1
6452717	GCF_021174585.1_ASM2117458v1_CLST_6	10	sanntis	2	8736	RiPP	Isolate	GCF_021174585.1_ASM2117458v1	refseq	NZ_JAGHOS010000006.1
6452719	GCF_021174585.1_ASM2117458v1_CLST_8	0	sanntis	24413	52183	NRP	Isolate	GCF_021174585.1_ASM2117458v1	refseq	NZ_JAGHOS010000005.1
6452722	GCF_021174585.1_ASM2117458v1_CLST_11	0	sanntis	31974	62669	Saccharide	Isolate	GCF_021174585.1_ASM2117458v1	refseq	NZ_JAGHOS010000007.1
6452723	GCF_021174585.1_ASM2117458v1_CLST_12	0	sanntis	73248	74940	Polyketide	Isolate	GCF_021174585.1_ASM2117458v1	refseq	NZ_JAGHOS010000007.1
6452724	GCF_021174585.1_ASM2117458v1_CLST_13	0	sanntis	97542	125938	NRP	Isolate	GCF_021174585.1_ASM2117458v1	refseq	NZ_JAGHOS010000007.1
6452726	GCF_021174585.1_ASM2117458v1_CLST_15	0	sanntis	4724	45238	NRP	Isolate	GCF_021174585.1_ASM2117458v1	refseq	NZ_JAGHOS010000004.1
6452728	GCF_021174595.1_ASM2117459v1_CLST_0	0	sanntis	4724	45238	NRP	Isolate	GCF_021174595.1_ASM2117459v1	refseq	NZ_JAGHOP010000003.1
6452730	GCF_021174595.1_ASM2117459v1_CLST_2	0	sanntis	63084	81088	Other	Isolate	GCF_021174595.1_ASM2117459v1	refseq	NZ_JAGHOP010000018.1
6452732	GCF_021174595.1_ASM2117459v1_CLST_4	10	sanntis	123	7159	NRP	Isolate	GCF_021174595.1_ASM2117459v1	refseq	NZ_JAGHOP010000019.1
6452734	GCF_021174595.1_ASM2117459v1_CLST_6	0	sanntis	97961	117687	Other	Isolate	GCF_021174595.1_ASM2117459v1	refseq	NZ_JAGHOP010000001.1
6452737	GCF_021174595.1_ASM2117459v1_CLST_9	0	sanntis	189290	217060	NRP	Isolate	GCF_021174595.1_ASM2117459v1	refseq	NZ_JAGHOP010000005.1
6452739	GCF_021174595.1_ASM2117459v1_CLST_11	0	sanntis	31974	62669	Saccharide	Isolate	GCF_021174595.1_ASM2117459v1	refseq	NZ_JAGHOP010000006.1
6452740	GCF_021174595.1_ASM2117459v1_CLST_12	0	sanntis	73248	74940	Polyketide	Isolate	GCF_021174595.1_ASM2117459v1	refseq	NZ_JAGHOP010000006.1
6452741	GCF_021174595.1_ASM2117459v1_CLST_13	0	sanntis	97542	125938	NRP	Isolate	GCF_021174595.1_ASM2117459v1	refseq	NZ_JAGHOP010000006.1
6452743	GCF_021174595.1_ASM2117459v1_CLST_15	10	sanntis	2	8736	RiPP	Isolate	GCF_021174595.1_ASM2117459v1	refseq	NZ_JAGHOP010000011.1
6452745	GCF_021174605.1_ASM2117460v1_CLST_0	0	sanntis	97961	117687	Other	Isolate	GCF_021174605.1_ASM2117460v1	refseq	NZ_JAGHOR010000001.1
6452747	GCF_021174605.1_ASM2117460v1_CLST_2	0	sanntis	62494	68383	NRP	Isolate	GCF_021174605.1_ASM2117460v1	refseq	NZ_JAGHOR010000020.1
6452749	GCF_021174605.1_ASM2117460v1_CLST_4	10	sanntis	2	18148	Other	Isolate	GCF_021174605.1_ASM2117460v1	refseq	NZ_JAGHOR010000017.1
6452751	GCF_021174605.1_ASM2117460v1_CLST_6	0	sanntis	222466	261607	NRP	Isolate	GCF_021174605.1_ASM2117460v1	refseq	NZ_JAGHOR010000003.1
6452753	GCF_021174605.1_ASM2117460v1_CLST_8	0	sanntis	24413	52183	NRP	Isolate	GCF_021174605.1_ASM2117460v1	refseq	NZ_JAGHOR010000005.1
6452755	GCF_021174605.1_ASM2117460v1_CLST_10	0	sanntis	31974	62669	Saccharide	Isolate	GCF_021174605.1_ASM2117460v1	refseq	NZ_JAGHOR010000006.1
6452756	GCF_021174605.1_ASM2117460v1_CLST_11	0	sanntis	73248	74940	Polyketide	Isolate	GCF_021174605.1_ASM2117460v1	refseq	NZ_JAGHOR010000006.1
6452757	GCF_021174605.1_ASM2117460v1_CLST_12	0	sanntis	97542	125938	NRP	Isolate	GCF_021174605.1_ASM2117460v1	refseq	NZ_JAGHOR010000006.1
6452759	GCF_021174605.1_ASM2117460v1_CLST_14	0	sanntis	142779	150654	RiPP	Isolate	GCF_021174605.1_ASM2117460v1	refseq	NZ_JAGHOR010000009.1
6452762	GCF_021174645.1_ASM2117464v1_CLST_0	0	sanntis	142779	150654	RiPP	Isolate	GCF_021174645.1_ASM2117464v1	refseq	NZ_JAGHOQ010000008.1
6452764	GCF_021174645.1_ASM2117464v1_CLST_2	0	sanntis	63083	81087	Other	Isolate	GCF_021174645.1_ASM2117464v1	refseq	NZ_JAGHOQ010000016.1
6452766	GCF_021174645.1_ASM2117464v1_CLST_4	0	sanntis	179355	207125	NRP	Isolate	GCF_021174645.1_ASM2117464v1	refseq	NZ_JAGHOQ010000005.1
6452768	GCF_021174645.1_ASM2117464v1_CLST_6	0	sanntis	97961	117687	Other	Isolate	GCF_021174645.1_ASM2117464v1	refseq	NZ_JAGHOQ010000001.1
6452770	GCF_021174645.1_ASM2117464v1_CLST_8	0	sanntis	31974	62669	Saccharide	Isolate	GCF_021174645.1_ASM2117464v1	refseq	NZ_JAGHOQ010000007.1
6452771	GCF_021174645.1_ASM2117464v1_CLST_9	0	sanntis	73248	74940	Polyketide	Isolate	GCF_021174645.1_ASM2117464v1	refseq	NZ_JAGHOQ010000007.1
6452772	GCF_021174645.1_ASM2117464v1_CLST_10	0	sanntis	97542	125938	NRP	Isolate	GCF_021174645.1_ASM2117464v1	refseq	NZ_JAGHOQ010000007.1
6452774	GCF_021174645.1_ASM2117464v1_CLST_12	0	sanntis	222466	261607	NRP	Isolate	GCF_021174645.1_ASM2117464v1	refseq	NZ_JAGHOQ010000004.1
6452777	GCF_021174645.1_ASM2117464v1_CLST_15	10	sanntis	123	7159	NRP	Isolate	GCF_021174645.1_ASM2117464v1	refseq	NZ_JAGHOQ010000031.1
6452779	GCF_021174665.1_ASM2117466v1_CLST_0	0	sanntis	31974	62669	Saccharide	Isolate	GCF_021174665.1_ASM2117466v1	refseq	NZ_JAGHOW010000008.1
6452780	GCF_021174665.1_ASM2117466v1_CLST_1	0	sanntis	73248	74940	Polyketide	Isolate	GCF_021174665.1_ASM2117466v1	refseq	NZ_JAGHOW010000008.1
6452781	GCF_021174665.1_ASM2117466v1_CLST_2	0	sanntis	97542	125938	NRP	Isolate	GCF_021174665.1_ASM2117466v1	refseq	NZ_JAGHOW010000008.1
6452783	GCF_021174665.1_ASM2117466v1_CLST_4	0	sanntis	97961	117687	Other	Isolate	GCF_021174665.1_ASM2117466v1	refseq	NZ_JAGHOW010000001.1
6452785	GCF_021174665.1_ASM2117466v1_CLST_6	0	sanntis	4724	45238	NRP	Isolate	GCF_021174665.1_ASM2117466v1	refseq	NZ_JAGHOW010000005.1
6452788	GCF_021174665.1_ASM2117466v1_CLST_9	10	sanntis	2	18148	Other	Isolate	GCF_021174665.1_ASM2117466v1	refseq	NZ_JAGHOW010000015.1
6452790	GCF_021174665.1_ASM2117466v1_CLST_11	0	sanntis	23637	36213	Other	Isolate	GCF_021174665.1_ASM2117466v1	refseq	NZ_JAGHOW010000023.1
6452792	GCF_021174665.1_ASM2117466v1_CLST_13	0	sanntis	89578	117348	NRP	Isolate	GCF_021174665.1_ASM2117466v1	refseq	NZ_JAGHOW010000002.1
6452794	GCF_021174665.1_ASM2117466v1_CLST_15	0	sanntis	202675	210550	RiPP	Isolate	GCF_021174665.1_ASM2117466v1	refseq	NZ_JAGHOW010000007.1
6452796	GCF_021174685.1_ASM2117468v1_CLST_0	0	sanntis	189290	217060	NRP	Isolate	GCF_021174685.1_ASM2117468v1	refseq	NZ_JAGHOU010000006.1
6452798	GCF_021174685.1_ASM2117468v1_CLST_2	0	sanntis	97961	117687	Other	Isolate	GCF_021174685.1_ASM2117468v1	refseq	NZ_JAGHOU010000001.1
6452800	GCF_021174685.1_ASM2117468v1_CLST_4	0	sanntis	40965	71696	NRP	Isolate	GCF_021174685.1_ASM2117468v1	refseq	NZ_JAGHOU010000007.1
6452801	GCF_021174685.1_ASM2117468v1_CLST_5	0	sanntis	105040	135735	Saccharide	Isolate	GCF_021174685.1_ASM2117468v1	refseq	NZ_JAGHOU010000007.1
6452803	GCF_021174685.1_ASM2117468v1_CLST_7	0	sanntis	62638	68527	NRP	Isolate	GCF_021174685.1_ASM2117468v1	refseq	NZ_JAGHOU010000018.1
6452806	GCF_021174685.1_ASM2117468v1_CLST_10	0	sanntis	142779	150654	RiPP	Isolate	GCF_021174685.1_ASM2117468v1	refseq	NZ_JAGHOU010000009.1
6452808	GCF_021174685.1_ASM2117468v1_CLST_12	0	sanntis	63084	81088	Other	Isolate	GCF_021174685.1_ASM2117468v1	refseq	NZ_JAGHOU010000017.1
6452810	GCF_021174685.1_ASM2117468v1_CLST_14	0	sanntis	222466	261607	NRP	Isolate	GCF_021174685.1_ASM2117468v1	refseq	NZ_JAGHOU010000004.1
6452812	GCF_021174695.1_ASM2117469v1_CLST_0	0	sanntis	31974	62669	Saccharide	Isolate	GCF_021174695.1_ASM2117469v1	refseq	NZ_JAGHOV010000006.1
6452813	GCF_021174695.1_ASM2117469v1_CLST_1	0	sanntis	73248	74940	Polyketide	Isolate	GCF_021174695.1_ASM2117469v1	refseq	NZ_JAGHOV010000006.1
6452814	GCF_021174695.1_ASM2117469v1_CLST_2	0	sanntis	97542	125938	NRP	Isolate	GCF_021174695.1_ASM2117469v1	refseq	NZ_JAGHOV010000006.1
6452816	GCF_021174695.1_ASM2117469v1_CLST_4	0	sanntis	97961	117687	Other	Isolate	GCF_021174695.1_ASM2117469v1	refseq	NZ_JAGHOV010000001.1
6452818	GCF_021174695.1_ASM2117469v1_CLST_6	0	sanntis	222466	261607	NRP	Isolate	GCF_021174695.1_ASM2117469v1	refseq	NZ_JAGHOV010000003.1
6452820	GCF_021174695.1_ASM2117469v1_CLST_8	10	sanntis	2	8736	RiPP	Isolate	GCF_021174695.1_ASM2117469v1	refseq	NZ_JAGHOV010000009.1
6452823	GCF_021174695.1_ASM2117469v1_CLST_11	10	sanntis	123	7159	NRP	Isolate	GCF_021174695.1_ASM2117469v1	refseq	NZ_JAGHOV010000019.1
6452825	GCF_021174695.1_ASM2117469v1_CLST_13	10	sanntis	2	18148	Other	Isolate	GCF_021174695.1_ASM2117469v1	refseq	NZ_JAGHOV010000018.1
6452827	GCF_021174695.1_ASM2117469v1_CLST_15	0	sanntis	24413	52183	NRP	Isolate	GCF_021174695.1_ASM2117469v1	refseq	NZ_JAGHOV010000005.1
6452829	GCF_021174725.1_ASM2117472v1_CLST_0	0	sanntis	62431	68320	NRP	Isolate	GCF_021174725.1_ASM2117472v1	refseq	NZ_JAGHOT010000019.1
6452831	GCF_021174725.1_ASM2117472v1_CLST_2	0	sanntis	222466	261607	NRP	Isolate	GCF_021174725.1_ASM2117472v1	refseq	NZ_JAGHOT010000003.1
6452833	GCF_021174725.1_ASM2117472v1_CLST_4	0	sanntis	31974	62669	Saccharide	Isolate	GCF_021174725.1_ASM2117472v1	refseq	NZ_JAGHOT010000006.1
6452834	GCF_021174725.1_ASM2117472v1_CLST_5	0	sanntis	73248	74940	Polyketide	Isolate	GCF_021174725.1_ASM2117472v1	refseq	NZ_JAGHOT010000006.1
6452835	GCF_021174725.1_ASM2117472v1_CLST_6	0	sanntis	97542	125938	NRP	Isolate	GCF_021174725.1_ASM2117472v1	refseq	NZ_JAGHOT010000006.1
6452837	GCF_021174725.1_ASM2117472v1_CLST_8	10	sanntis	2	8736	RiPP	Isolate	GCF_021174725.1_ASM2117472v1	refseq	NZ_JAGHOT010000009.1
6452839	GCF_021174725.1_ASM2117472v1_CLST_10	0	sanntis	189290	217060	NRP	Isolate	GCF_021174725.1_ASM2117472v1	refseq	NZ_JAGHOT010000005.1
6452842	GCF_021174725.1_ASM2117472v1_CLST_13	0	sanntis	97961	117687	Other	Isolate	GCF_021174725.1_ASM2117472v1	refseq	NZ_JAGHOT010000001.1
6452844	GCF_021174725.1_ASM2117472v1_CLST_15	0	sanntis	63084	81088	Other	Isolate	GCF_021174725.1_ASM2117472v1	refseq	NZ_JAGHOT010000018.1
6452846	GCF_021174745.1_ASM2117474v1_CLST_0	10	sanntis	2	8736	RiPP	Isolate	GCF_021174745.1_ASM2117474v1	refseq	NZ_JAGHOX010000006.1
6452848	GCF_021174745.1_ASM2117474v1_CLST_2	0	sanntis	12702	24589	NRP	Isolate	GCF_021174745.1_ASM2117474v1	refseq	NZ_JAGHOX010000019.1
6452850	GCF_021174745.1_ASM2117474v1_CLST_4	0	sanntis	4724	45238	NRP	Isolate	GCF_021174745.1_ASM2117474v1	refseq	NZ_JAGHOX010000004.1
6452852	GCF_021174745.1_ASM2117474v1_CLST_6	10	sanntis	2	28083	Other	Isolate	GCF_021174745.1_ASM2117474v1	refseq	NZ_JAGHOX010000016.1
6452854	GCF_021174745.1_ASM2117474v1_CLST_8	0	sanntis	22063	41789	Other	Isolate	GCF_021174745.1_ASM2117474v1	refseq	NZ_JAGHOX010000009.1
6452856	GCF_021174745.1_ASM2117474v1_CLST_10	0	sanntis	40965	71696	NRP	Isolate	GCF_021174745.1_ASM2117474v1	refseq	NZ_JAGHOX010000007.1
6452857	GCF_021174745.1_ASM2117474v1_CLST_11	0	sanntis	105040	135735	Saccharide	Isolate	GCF_021174745.1_ASM2117474v1	refseq	NZ_JAGHOX010000007.1
6452859	GCF_021174745.1_ASM2117474v1_CLST_13	0	sanntis	73315	99180	NRP	Isolate	GCF_021174745.1_ASM2117474v1	refseq	NZ_JAGHOX010000005.1
6452862	GCF_021174765.1_ASM2117476v1_CLST_0	0	sanntis	12702	24589	NRP	Isolate	GCF_021174765.1_ASM2117476v1	refseq	NZ_JAGHPB010000017.1
6452864	GCF_021174765.1_ASM2117476v1_CLST_2	0	sanntis	202673	210548	RiPP	Isolate	GCF_021174765.1_ASM2117476v1	refseq	NZ_JAGHPB010000006.1
6452866	GCF_021174765.1_ASM2117476v1_CLST_4	0	sanntis	179356	207126	NRP	Isolate	GCF_021174765.1_ASM2117476v1	refseq	NZ_JAGHPB010000003.1
6452868	GCF_021174765.1_ASM2117476v1_CLST_6	0	sanntis	40965	71696	NRP	Isolate	GCF_021174765.1_ASM2117476v1	refseq	NZ_JAGHPB010000007.1
6452869	GCF_021174765.1_ASM2117476v1_CLST_7	0	sanntis	105040	135735	Saccharide	Isolate	GCF_021174765.1_ASM2117476v1	refseq	NZ_JAGHPB010000007.1
6452871	GCF_021174765.1_ASM2117476v1_CLST_9	0	sanntis	63083	81087	Other	Isolate	GCF_021174765.1_ASM2117476v1	refseq	NZ_JAGHPB010000018.1
6452873	GCF_021174765.1_ASM2117476v1_CLST_11	0	sanntis	20484	40210	Other	Isolate	GCF_021174765.1_ASM2117476v1	refseq	NZ_JAGHPB010000012.1
6452876	GCF_021174765.1_ASM2117476v1_CLST_14	0	sanntis	222466	261607	NRP	Isolate	GCF_021174765.1_ASM2117476v1	refseq	NZ_JAGHPB010000004.1
6452878	GCF_021174775.1_ASM2117477v1_CLST_0	0	sanntis	24413	52183	NRP	Isolate	GCF_021174775.1_ASM2117477v1	refseq	NZ_JAGHOZ010000005.1
6452880	GCF_021174775.1_ASM2117477v1_CLST_2	0	sanntis	31974	62669	Saccharide	Isolate	GCF_021174775.1_ASM2117477v1	refseq	NZ_JAGHOZ010000006.1
6452881	GCF_021174775.1_ASM2117477v1_CLST_3	0	sanntis	73248	74940	Polyketide	Isolate	GCF_021174775.1_ASM2117477v1	refseq	NZ_JAGHOZ010000006.1
6452882	GCF_021174775.1_ASM2117477v1_CLST_4	0	sanntis	97542	125938	NRP	Isolate	GCF_021174775.1_ASM2117477v1	refseq	NZ_JAGHOZ010000006.1
6452884	GCF_021174775.1_ASM2117477v1_CLST_6	0	sanntis	97961	117687	Other	Isolate	GCF_021174775.1_ASM2117477v1	refseq	NZ_JAGHOZ010000001.1
6452886	GCF_021174775.1_ASM2117477v1_CLST_8	0	sanntis	222466	261607	NRP	Isolate	GCF_021174775.1_ASM2117477v1	refseq	NZ_JAGHOZ010000003.1
6452889	GCF_021174775.1_ASM2117477v1_CLST_11	10	sanntis	2	18148	Other	Isolate	GCF_021174775.1_ASM2117477v1	refseq	NZ_JAGHOZ010000016.1
6452891	GCF_021174775.1_ASM2117477v1_CLST_13	0	sanntis	62717	68606	NRP	Isolate	GCF_021174775.1_ASM2117477v1	refseq	NZ_JAGHOZ010000019.1
6452893	GCF_021174775.1_ASM2117477v1_CLST_15	10	sanntis	2	8736	RiPP	Isolate	GCF_021174775.1_ASM2117477v1	refseq	NZ_JAGHOZ010000009.1
6452895	GCF_021174795.1_ASM2117479v1_CLST_0	0	sanntis	89574	117344	NRP	Isolate	GCF_021174795.1_ASM2117479v1	refseq	NZ_JAGHPC010000006.1
6452897	GCF_021174795.1_ASM2117479v1_CLST_2	0	sanntis	62727	75303	Other	Isolate	GCF_021174795.1_ASM2117479v1	refseq	NZ_JAGHPC010000019.1
6452899	GCF_021174795.1_ASM2117479v1_CLST_4	0	sanntis	152478	174234	Other	Isolate	GCF_021174795.1_ASM2117479v1	refseq	NZ_JAGHPC010000002.1
6452901	GCF_021174795.1_ASM2117479v1_CLST_6	0	sanntis	40965	71704	NRP	Isolate	GCF_021174795.1_ASM2117479v1	refseq	NZ_JAGHPC010000008.1
6452902	GCF_021174795.1_ASM2117479v1_CLST_7	0	sanntis	84629	92126	Polyketide|Terpene	Isolate	GCF_021174795.1_ASM2117479v1	refseq	NZ_JAGHPC010000008.1
6452903	GCF_021174795.1_ASM2117479v1_CLST_8	0	sanntis	101500	132572	Saccharide	Isolate	GCF_021174795.1_ASM2117479v1	refseq	NZ_JAGHPC010000008.1
6452906	GCF_021174795.1_ASM2117479v1_CLST_11	0	sanntis	224668	244394	Other	Isolate	GCF_021174795.1_ASM2117479v1	refseq	NZ_JAGHPC010000001.1
6452908	GCF_021174795.1_ASM2117479v1_CLST_13	10	sanntis	2	8736	RiPP	Isolate	GCF_021174795.1_ASM2117479v1	refseq	NZ_JAGHPC010000005.1
6452910	GCF_021174795.1_ASM2117479v1_CLST_15	10	sanntis	81	41387	NRP	Isolate	GCF_021174795.1_ASM2117479v1	refseq	NZ_JAGHPC010000004.1
6452913	GCF_021174815.1_ASM2117481v1_CLST_1	0	sanntis	222466	261607	NRP	Isolate	GCF_021174815.1_ASM2117481v1	refseq	NZ_JAGHOY010000002.1
6452915	GCF_021174815.1_ASM2117481v1_CLST_3	0	sanntis	24413	52183	NRP	Isolate	GCF_021174815.1_ASM2117481v1	refseq	NZ_JAGHOY010000004.1
6452917	GCF_021174815.1_ASM2117481v1_CLST_5	0	sanntis	142779	150654	RiPP	Isolate	GCF_021174815.1_ASM2117481v1	refseq	NZ_JAGHOY010000009.1
6452919	GCF_021174815.1_ASM2117481v1_CLST_7	0	sanntis	224668	244394	Other	Isolate	GCF_021174815.1_ASM2117481v1	refseq	NZ_JAGHOY010000001.1
6452921	GCF_021174815.1_ASM2117481v1_CLST_9	0	sanntis	40965	71696	NRP	Isolate	GCF_021174815.1_ASM2117481v1	refseq	NZ_JAGHOY010000006.1
6452922	GCF_021174815.1_ASM2117481v1_CLST_10	0	sanntis	105040	135735	Saccharide	Isolate	GCF_021174815.1_ASM2117481v1	refseq	NZ_JAGHOY010000006.1
6452924	GCF_021174815.1_ASM2117481v1_CLST_12	0	sanntis	62965	68854	NRP	Isolate	GCF_021174815.1_ASM2117481v1	refseq	NZ_JAGHOY010000019.1
6452926	GCF_021174815.1_ASM2117481v1_CLST_14	10	sanntis	2	18148	Other	Isolate	GCF_021174815.1_ASM2117481v1	refseq	NZ_JAGHOY010000018.1
6452928	GCF_021174825.1_ASM2117482v1_CLST_0	0	sanntis	22063	41789	Other	Isolate	GCF_021174825.1_ASM2117482v1	refseq	NZ_JAGHPA010000019.1
6452930	GCF_021174825.1_ASM2117482v1_CLST_2	0	sanntis	63084	81088	Other	Isolate	GCF_021174825.1_ASM2117482v1	refseq	NZ_JAGHPA010000016.1
6452932	GCF_021174825.1_ASM2117482v1_CLST_4	0	sanntis	31974	62669	Saccharide	Isolate	GCF_021174825.1_ASM2117482v1	refseq	NZ_JAGHPA010000009.1
6452933	GCF_021174825.1_ASM2117482v1_CLST_5	0	sanntis	73248	74940	Polyketide	Isolate	GCF_021174825.1_ASM2117482v1	refseq	NZ_JAGHPA010000009.1
6452934	GCF_021174825.1_ASM2117482v1_CLST_6	0	sanntis	97542	125938	NRP	Isolate	GCF_021174825.1_ASM2117482v1	refseq	NZ_JAGHPA010000009.1
6452936	GCF_021174825.1_ASM2117482v1_CLST_8	10	sanntis	2	8736	RiPP	Isolate	GCF_021174825.1_ASM2117482v1	refseq	NZ_JAGHPA010000006.1
6452938	GCF_021174825.1_ASM2117482v1_CLST_10	0	sanntis	189290	217060	NRP	Isolate	GCF_021174825.1_ASM2117482v1	refseq	NZ_JAGHPA010000004.1
6452940	GCF_021174825.1_ASM2117482v1_CLST_12	0	sanntis	23637	36213	Other	Isolate	GCF_021174825.1_ASM2117482v1	refseq	NZ_JAGHPA010000025.1
6452943	GCF_021174825.1_ASM2117482v1_CLST_15	0	sanntis	4724	45238	NRP	Isolate	GCF_021174825.1_ASM2117482v1	refseq	NZ_JAGHPA010000005.1
6452945	GCF_021174865.1_ASM2117486v1_CLST_0	0	sanntis	22063	41789	Other	Isolate	GCF_021174865.1_ASM2117486v1	refseq	NZ_JAGHPD010000009.1
6452948	GCF_021174865.1_ASM2117486v1_CLST_3	0	sanntis	222466	261607	NRP	Isolate	GCF_021174865.1_ASM2117486v1	refseq	NZ_JAGHPD010000004.1
6452950	GCF_021174865.1_ASM2117486v1_CLST_5	0	sanntis	31974	62669	Saccharide	Isolate	GCF_021174865.1_ASM2117486v1	refseq	NZ_JAGHPD010000008.1
6452951	GCF_021174865.1_ASM2117486v1_CLST_6	0	sanntis	73248	74940	Polyketide	Isolate	GCF_021174865.1_ASM2117486v1	refseq	NZ_JAGHPD010000008.1
6452952	GCF_021174865.1_ASM2117486v1_CLST_7	0	sanntis	97542	125938	NRP	Isolate	GCF_021174865.1_ASM2117486v1	refseq	NZ_JAGHPD010000008.1
6452954	GCF_021174865.1_ASM2117486v1_CLST_9	10	sanntis	2	28083	Other	Isolate	GCF_021174865.1_ASM2117486v1	refseq	NZ_JAGHPD010000016.1
6452956	GCF_021174865.1_ASM2117486v1_CLST_11	0	sanntis	12702	24589	NRP	Isolate	GCF_021174865.1_ASM2117486v1	refseq	NZ_JAGHPD010000019.1
6452958	GCF_021174865.1_ASM2117486v1_CLST_13	0	sanntis	73315	99180	NRP	Isolate	GCF_021174865.1_ASM2117486v1	refseq	NZ_JAGHPD010000005.1
6452960	GCF_021174865.1_ASM2117486v1_CLST_15	10	sanntis	2	8736	RiPP	Isolate	GCF_021174865.1_ASM2117486v1	refseq	NZ_JAGHPD010000006.1
6452962	GCF_021174875.1_ASM2117487v1_CLST_0	0	sanntis	12702	24589	NRP	Isolate	GCF_021174875.1_ASM2117487v1	refseq	NZ_JAGHPE010000017.1
6452964	GCF_021174875.1_ASM2117487v1_CLST_2	0	sanntis	24413	52183	NRP	Isolate	GCF_021174875.1_ASM2117487v1	refseq	NZ_JAGHPE010000006.1
6452966	GCF_021174875.1_ASM2117487v1_CLST_4	0	sanntis	97961	117687	Other	Isolate	GCF_021174875.1_ASM2117487v1	refseq	NZ_JAGHPE010000001.1
6452968	GCF_021174875.1_ASM2117487v1_CLST_6	10	sanntis	2	18148	Other	Isolate	GCF_021174875.1_ASM2117487v1	refseq	NZ_JAGHPE010000018.1
6452970	GCF_021174875.1_ASM2117487v1_CLST_8	10	sanntis	2	8736	RiPP	Isolate	GCF_021174875.1_ASM2117487v1	refseq	NZ_JAGHPE010000009.1
6452972	GCF_021174875.1_ASM2117487v1_CLST_10	0	sanntis	31974	62669	Saccharide	Isolate	GCF_021174875.1_ASM2117487v1	refseq	NZ_JAGHPE010000007.1
6452973	GCF_021174875.1_ASM2117487v1_CLST_11	0	sanntis	73248	74940	Polyketide	Isolate	GCF_021174875.1_ASM2117487v1	refseq	NZ_JAGHPE010000007.1
6452974	GCF_021174875.1_ASM2117487v1_CLST_12	0	sanntis	97542	125938	NRP	Isolate	GCF_021174875.1_ASM2117487v1	refseq	NZ_JAGHPE010000007.1
6452976	GCF_021174875.1_ASM2117487v1_CLST_14	0	sanntis	222466	261607	NRP	Isolate	GCF_021174875.1_ASM2117487v1	refseq	NZ_JAGHPE010000004.1
6452979	GCF_021174895.1_ASM2117489v1_CLST_0	10	sanntis	2	8736	RiPP	Isolate	GCF_021174895.1_ASM2117489v1	refseq	NZ_JAGHPF010000006.1
6452982	GCF_021174895.1_ASM2117489v1_CLST_3	0	sanntis	222466	261607	NRP	Isolate	GCF_021174895.1_ASM2117489v1	refseq	NZ_JAGHPF010000004.1
6452984	GCF_021174895.1_ASM2117489v1_CLST_5	0	sanntis	40965	71704	NRP	Isolate	GCF_021174895.1_ASM2117489v1	refseq	NZ_JAGHPF010000009.1
6452985	GCF_021174895.1_ASM2117489v1_CLST_6	0	sanntis	84629	92126	Polyketide|Terpene	Isolate	GCF_021174895.1_ASM2117489v1	refseq	NZ_JAGHPF010000009.1
6452986	GCF_021174895.1_ASM2117489v1_CLST_7	0	sanntis	101500	132572	Saccharide	Isolate	GCF_021174895.1_ASM2117489v1	refseq	NZ_JAGHPF010000009.1
6452988	GCF_021174895.1_ASM2117489v1_CLST_9	0	sanntis	64177	91947	NRP	Isolate	GCF_021174895.1_ASM2117489v1	refseq	NZ_JAGHPF010000007.1
6452990	GCF_021174895.1_ASM2117489v1_CLST_11	0	sanntis	152118	169448	Other	Isolate	GCF_021174895.1_ASM2117489v1	refseq	NZ_JAGHPF010000002.1
6452992	GCF_021174895.1_ASM2117489v1_CLST_13	0	sanntis	12702	24589	NRP	Isolate	GCF_021174895.1_ASM2117489v1	refseq	NZ_JAGHPF010000018.1
6452994	GCF_021174895.1_ASM2117489v1_CLST_15	0	sanntis	224668	244394	Other	Isolate	GCF_021174895.1_ASM2117489v1	refseq	NZ_JAGHPF010000001.1
6452996	GCF_021174925.1_ASM2117492v1_CLST_0	0	sanntis	89581	117351	NRP	Isolate	GCF_021174925.1_ASM2117492v1	refseq	NZ_JAGHPH010000002.1
6452998	GCF_021174925.1_ASM2117492v1_CLST_2	0	sanntis	12702	24589	NRP	Isolate	GCF_021174925.1_ASM2117492v1	refseq	NZ_JAGHPH010000015.1
6453000	GCF_021174925.1_ASM2117492v1_CLST_4	0	sanntis	97961	117687	Other	Isolate	GCF_021174925.1_ASM2117492v1	refseq	NZ_JAGHPH010000001.1
6453002	GCF_021174925.1_ASM2117492v1_CLST_6	10	sanntis	2	18148	Other	Isolate	GCF_021174925.1_ASM2117492v1	refseq	NZ_JAGHPH010000016.1
6453004	GCF_021174925.1_ASM2117492v1_CLST_8	10	sanntis	2	8736	RiPP	Isolate	GCF_021174925.1_ASM2117492v1	refseq	NZ_JAGHPH010000006.1
6453006	GCF_021174925.1_ASM2117492v1_CLST_10	0	sanntis	31974	62669	Saccharide	Isolate	GCF_021174925.1_ASM2117492v1	refseq	NZ_JAGHPH010000007.1
6453007	GCF_021174925.1_ASM2117492v1_CLST_11	0	sanntis	73248	74940	Polyketide	Isolate	GCF_021174925.1_ASM2117492v1	refseq	NZ_JAGHPH010000007.1
6453008	GCF_021174925.1_ASM2117492v1_CLST_12	0	sanntis	97542	125938	NRP	Isolate	GCF_021174925.1_ASM2117492v1	refseq	NZ_JAGHPH010000007.1
6453010	GCF_021174925.1_ASM2117492v1_CLST_14	0	sanntis	222466	261607	NRP	Isolate	GCF_021174925.1_ASM2117492v1	refseq	NZ_JAGHPH010000004.1
6453013	GCF_021174945.1_ASM2117494v1_CLST_0	0	sanntis	22063	41789	Other	Isolate	GCF_021174945.1_ASM2117494v1	refseq	NZ_JAGHPG010000019.1
6453015	GCF_021174945.1_ASM2117494v1_CLST_2	0	sanntis	73315	99180	NRP	Isolate	GCF_021174945.1_ASM2117494v1	refseq	NZ_JAGHPG010000004.1
6453017	GCF_021174945.1_ASM2117494v1_CLST_4	10	sanntis	2	18148	Other	Isolate	GCF_021174945.1_ASM2117494v1	refseq	NZ_JAGHPG010000017.1
6453019	GCF_021174945.1_ASM2117494v1_CLST_6	0	sanntis	222466	261607	NRP	Isolate	GCF_021174945.1_ASM2117494v1	refseq	NZ_JAGHPG010000005.1
6453022	GCF_021174945.1_ASM2117494v1_CLST_9	10	sanntis	2	8736	RiPP	Isolate	GCF_021174945.1_ASM2117494v1	refseq	NZ_JAGHPG010000006.1
6453024	GCF_021174945.1_ASM2117494v1_CLST_11	0	sanntis	63169	75745	Other	Isolate	GCF_021174945.1_ASM2117494v1	refseq	NZ_JAGHPG010000016.1
6453026	GCF_021174945.1_ASM2117494v1_CLST_13	0	sanntis	40965	71696	NRP	Isolate	GCF_021174945.1_ASM2117494v1	refseq	NZ_JAGHPG010000009.1
6453027	GCF_021174945.1_ASM2117494v1_CLST_14	0	sanntis	105040	135735	Saccharide	Isolate	GCF_021174945.1_ASM2117494v1	refseq	NZ_JAGHPG010000009.1
6453029	GCF_021174965.1_ASM2117496v1_CLST_0	0	sanntis	23637	36213	Other	Isolate	GCF_021174965.1_ASM2117496v1	refseq	NZ_JAGHPI010000021.1
6453031	GCF_021174965.1_ASM2117496v1_CLST_2	0	sanntis	4726	45240	NRP	Isolate	GCF_021174965.1_ASM2117496v1	refseq	NZ_JAGHPI010000005.1
6453033	GCF_021174965.1_ASM2117496v1_CLST_4	0	sanntis	31744	62816	Saccharide	Isolate	GCF_021174965.1_ASM2117496v1	refseq	NZ_JAGHPI010000009.1
6453034	GCF_021174965.1_ASM2117496v1_CLST_5	0	sanntis	73043	79687	Polyketide	Isolate	GCF_021174965.1_ASM2117496v1	refseq	NZ_JAGHPI010000009.1
6453035	GCF_021174965.1_ASM2117496v1_CLST_6	0	sanntis	94141	122545	NRP	Isolate	GCF_021174965.1_ASM2117496v1	refseq	NZ_JAGHPI010000009.1
6453038	GCF_021174965.1_ASM2117496v1_CLST_9	0	sanntis	89575	117345	NRP	Isolate	GCF_021174965.1_ASM2117496v1	refseq	NZ_JAGHPI010000001.1
6453039	GCF_021174965.1_ASM2117496v1_CLST_10	0	sanntis	293718	314592	Other	Isolate	GCF_021174965.1_ASM2117496v1	refseq	NZ_JAGHPI010000001.1
6453042	GCF_021174965.1_ASM2117496v1_CLST_13	0	sanntis	98124	117850	Other	Isolate	GCF_021174965.1_ASM2117496v1	refseq	NZ_JAGHPI010000002.1
6453044	GCF_021174965.1_ASM2117496v1_CLST_15	0	sanntis	202682	210557	RiPP	Isolate	GCF_021174965.1_ASM2117496v1	refseq	NZ_JAGHPI010000007.1
6453046	GCF_021174985.1_ASM2117498v1_CLST_0	0	sanntis	4724	45238	NRP	Isolate	GCF_021174985.1_ASM2117498v1	refseq	NZ_JAGHPL010000005.1
6453048	GCF_021174985.1_ASM2117498v1_CLST_2	0	sanntis	62647	75223	Other	Isolate	GCF_021174985.1_ASM2117498v1	refseq	NZ_JAGHPL010000018.1
6453050	GCF_021174985.1_ASM2117498v1_CLST_4	0	sanntis	224664	244390	Other	Isolate	GCF_021174985.1_ASM2117498v1	refseq	NZ_JAGHPL010000006.1
6453052	GCF_021174985.1_ASM2117498v1_CLST_6	0	sanntis	179355	207125	NRP	Isolate	GCF_021174985.1_ASM2117498v1	refseq	NZ_JAGHPL010000004.1
6453054	GCF_021174985.1_ASM2117498v1_CLST_8	10	sanntis	2	8736	RiPP	Isolate	GCF_021174985.1_ASM2117498v1	refseq	NZ_JAGHPL010000021.1
6453056	GCF_021174985.1_ASM2117498v1_CLST_10	0	sanntis	32018	63090	Saccharide	Isolate	GCF_021174985.1_ASM2117498v1	refseq	NZ_JAGHPL010000008.1
6453057	GCF_021174985.1_ASM2117498v1_CLST_11	0	sanntis	73317	79961	Polyketide	Isolate	GCF_021174985.1_ASM2117498v1	refseq	NZ_JAGHPL010000008.1
6453058	GCF_021174985.1_ASM2117498v1_CLST_12	0	sanntis	94415	122819	NRP	Isolate	GCF_021174985.1_ASM2117498v1	refseq	NZ_JAGHPL010000008.1
6453061	GCF_021174985.1_ASM2117498v1_CLST_15	10	sanntis	2	18148	Other	Isolate	GCF_021174985.1_ASM2117498v1	refseq	NZ_JAGHPL010000019.1
6453063	GCF_021175005.1_ASM2117500v1_CLST_0	0	sanntis	12702	24589	NRP	Isolate	GCF_021175005.1_ASM2117500v1	refseq	NZ_JAGHPJ010000024.1
6453065	GCF_021175005.1_ASM2117500v1_CLST_2	0	sanntis	40965	71704	NRP	Isolate	GCF_021175005.1_ASM2117500v1	refseq	NZ_JAGHPJ010000008.1
6453066	GCF_021175005.1_ASM2117500v1_CLST_3	0	sanntis	84629	92126	Polyketide|Terpene	Isolate	GCF_021175005.1_ASM2117500v1	refseq	NZ_JAGHPJ010000008.1
6453067	GCF_021175005.1_ASM2117500v1_CLST_4	0	sanntis	101500	132572	Saccharide	Isolate	GCF_021175005.1_ASM2117500v1	refseq	NZ_JAGHPJ010000008.1
6453069	GCF_021175005.1_ASM2117500v1_CLST_6	0	sanntis	98124	117850	Other	Isolate	GCF_021175005.1_ASM2117500v1	refseq	NZ_JAGHPJ010000001.1
6453072	GCF_021175005.1_ASM2117500v1_CLST_9	0	sanntis	222466	261607	NRP	Isolate	GCF_021175005.1_ASM2117500v1	refseq	NZ_JAGHPJ010000004.1
6453074	GCF_021175005.1_ASM2117500v1_CLST_11	0	sanntis	89575	117345	NRP	Isolate	GCF_021175005.1_ASM2117500v1	refseq	NZ_JAGHPJ010000006.1
6453076	GCF_021175005.1_ASM2117500v1_CLST_13	10	sanntis	2	8736	RiPP	Isolate	GCF_021175005.1_ASM2117500v1	refseq	NZ_JAGHPJ010000005.1
6453078	GCF_021175005.1_ASM2117500v1_CLST_15	10	sanntis	2	18148	Other	Isolate	GCF_021175005.1_ASM2117500v1	refseq	NZ_JAGHPJ010000020.1
6453080	GCF_021175015.1_ASM2117501v1_CLST_0	0	sanntis	63083	81087	Other	Isolate	GCF_021175015.1_ASM2117501v1	refseq	NZ_JAGHPK010000019.1
6453082	GCF_021175015.1_ASM2117501v1_CLST_2	0	sanntis	222466	261607	NRP	Isolate	GCF_021175015.1_ASM2117501v1	refseq	NZ_JAGHPK010000006.1
6453084	GCF_021175015.1_ASM2117501v1_CLST_4	0	sanntis	32018	63090	Saccharide	Isolate	GCF_021175015.1_ASM2117501v1	refseq	NZ_JAGHPK010000009.1
6453085	GCF_021175015.1_ASM2117501v1_CLST_5	0	sanntis	73317	79961	Polyketide	Isolate	GCF_021175015.1_ASM2117501v1	refseq	NZ_JAGHPK010000009.1
6453086	GCF_021175015.1_ASM2117501v1_CLST_6	0	sanntis	94415	122819	NRP	Isolate	GCF_021175015.1_ASM2117501v1	refseq	NZ_JAGHPK010000009.1
6453088	GCF_021175015.1_ASM2117501v1_CLST_8	0	sanntis	189290	217060	NRP	Isolate	GCF_021175015.1_ASM2117501v1	refseq	NZ_JAGHPK010000005.1
6453091	GCF_021175015.1_ASM2117501v1_CLST_11	0	sanntis	224668	244394	Other	Isolate	GCF_021175015.1_ASM2117501v1	refseq	NZ_JAGHPK010000001.1
6453093	GCF_021175015.1_ASM2117501v1_CLST_13	10	sanntis	2	8736	RiPP	Isolate	GCF_021175015.1_ASM2117501v1	refseq	NZ_JAGHPK010000007.1
6453095	GCF_021175015.1_ASM2117501v1_CLST_15	0	sanntis	12702	24589	NRP	Isolate	GCF_021175015.1_ASM2117501v1	refseq	NZ_JAGHPK010000018.1
6453097	GCF_021175045.1_ASM2117504v1_CLST_0	0	sanntis	224668	244394	Other	Isolate	GCF_021175045.1_ASM2117504v1	refseq	NZ_JAGHPM010000001.1
6453099	GCF_021175045.1_ASM2117504v1_CLST_2	10	sanntis	2	8736	RiPP	Isolate	GCF_021175045.1_ASM2117504v1	refseq	NZ_JAGHPM010000006.1
6453101	GCF_021175045.1_ASM2117504v1_CLST_4	0	sanntis	12702	24589	NRP	Isolate	GCF_021175045.1_ASM2117504v1	refseq	NZ_JAGHPM010000018.1
6453103	GCF_021175045.1_ASM2117504v1_CLST_6	0	sanntis	63083	81087	Other	Isolate	GCF_021175045.1_ASM2117504v1	refseq	NZ_JAGHPM010000019.1
6453105	GCF_021175045.1_ASM2117504v1_CLST_8	0	sanntis	40965	71704	NRP	Isolate	GCF_021175045.1_ASM2117504v1	refseq	NZ_JAGHPM010000008.1
6453106	GCF_021175045.1_ASM2117504v1_CLST_9	0	sanntis	84629	92126	Polyketide|Terpene	Isolate	GCF_021175045.1_ASM2117504v1	refseq	NZ_JAGHPM010000008.1
6453107	GCF_021175045.1_ASM2117504v1_CLST_10	0	sanntis	101500	132572	Saccharide	Isolate	GCF_021175045.1_ASM2117504v1	refseq	NZ_JAGHPM010000008.1
6453109	GCF_021175045.1_ASM2117504v1_CLST_12	0	sanntis	189290	217060	NRP	Isolate	GCF_021175045.1_ASM2117504v1	refseq	NZ_JAGHPM010000003.1
6453111	GCF_021175045.1_ASM2117504v1_CLST_14	0	sanntis	4724	45238	NRP	Isolate	GCF_021175045.1_ASM2117504v1	refseq	NZ_JAGHPM010000005.1
6453114	GCF_021175065.1_ASM2117506v1_CLST_0	0	sanntis	98124	117850	Other	Isolate	GCF_021175065.1_ASM2117506v1	refseq	NZ_JAGHPN010000001.1
6453116	GCF_021175065.1_ASM2117506v1_CLST_2	0	sanntis	63083	81087	Other	Isolate	GCF_021175065.1_ASM2117506v1	refseq	NZ_JAGHPN010000018.1
6453118	GCF_021175065.1_ASM2117506v1_CLST_4	0	sanntis	189290	217060	NRP	Isolate	GCF_021175065.1_ASM2117506v1	refseq	NZ_JAGHPN010000005.1
6453121	GCF_021175065.1_ASM2117506v1_CLST_7	0	sanntis	202689	210564	RiPP	Isolate	GCF_021175065.1_ASM2117506v1	refseq	NZ_JAGHPN010000007.1
6453123	GCF_021175065.1_ASM2117506v1_CLST_9	0	sanntis	12702	24589	NRP	Isolate	GCF_021175065.1_ASM2117506v1	refseq	NZ_JAGHPN010000022.1
6453125	GCF_021175065.1_ASM2117506v1_CLST_11	0	sanntis	222466	261607	NRP	Isolate	GCF_021175065.1_ASM2117506v1	refseq	NZ_JAGHPN010000006.1
6453127	GCF_021175065.1_ASM2117506v1_CLST_13	0	sanntis	31744	62816	Saccharide	Isolate	GCF_021175065.1_ASM2117506v1	refseq	NZ_JAGHPN010000009.1
6453128	GCF_021175065.1_ASM2117506v1_CLST_14	0	sanntis	73043	79687	Polyketide	Isolate	GCF_021175065.1_ASM2117506v1	refseq	NZ_JAGHPN010000009.1
6453129	GCF_021175065.1_ASM2117506v1_CLST_15	0	sanntis	94141	122545	NRP	Isolate	GCF_021175065.1_ASM2117506v1	refseq	NZ_JAGHPN010000009.1
6453131	GCF_021175075.1_ASM2117507v1_CLST_0	0	sanntis	152478	174234	Other	Isolate	GCF_021175075.1_ASM2117507v1	refseq	NZ_JAGHPP010000007.1
6453133	GCF_021175075.1_ASM2117507v1_CLST_2	0	sanntis	4727	45241	NRP	Isolate	GCF_021175075.1_ASM2117507v1	refseq	NZ_JAGHPP010000004.1
6453134	GCF_021175075.1_ASM2117507v1_CLST_3	0	sanntis	280149	292036	NRP	Isolate	GCF_021175075.1_ASM2117507v1	refseq	NZ_JAGHPP010000004.1
6453137	GCF_021175075.1_ASM2117507v1_CLST_6	0	sanntis	89578	117348	NRP	Isolate	GCF_021175075.1_ASM2117507v1	refseq	NZ_JAGHPP010000010.1
6453139	GCF_021175075.1_ASM2117507v1_CLST_8	1	sanntis	212522	220605	RiPP	Isolate	GCF_021175075.1_ASM2117507v1	refseq	NZ_JAGHPP010000009.1
6453141	GCF_021175075.1_ASM2117507v1_CLST_10	0	sanntis	40965	71704	NRP	Isolate	GCF_021175075.1_ASM2117507v1	refseq	NZ_JAGHPP010000011.1
6453142	GCF_021175075.1_ASM2117507v1_CLST_11	0	sanntis	84641	92138	Polyketide|Terpene	Isolate	GCF_021175075.1_ASM2117507v1	refseq	NZ_JAGHPP010000011.1
6453143	GCF_021175075.1_ASM2117507v1_CLST_12	0	sanntis	101512	132584	Saccharide	Isolate	GCF_021175075.1_ASM2117507v1	refseq	NZ_JAGHPP010000011.1
6453145	GCF_021175075.1_ASM2117507v1_CLST_14	0	sanntis	97826	117552	Other	Isolate	GCF_021175075.1_ASM2117507v1	refseq	NZ_JAGHPP010000003.1
6453148	GCF_021175095.1_ASM2117509v1_CLST_0	0	sanntis	63083	81087	Other	Isolate	GCF_021175095.1_ASM2117509v1	refseq	NZ_JAGHPO010000019.1
6453150	GCF_021175095.1_ASM2117509v1_CLST_2	0	sanntis	89575	117345	NRP	Isolate	GCF_021175095.1_ASM2117509v1	refseq	NZ_JAGHPO010000004.1
6453154	GCF_021175095.1_ASM2117509v1_CLST_6	0	sanntis	4724	45238	NRP	Isolate	GCF_021175095.1_ASM2117509v1	refseq	NZ_JAGHPO010000005.1
6453156	GCF_021175095.1_ASM2117509v1_CLST_8	0	sanntis	31744	62816	Saccharide	Isolate	GCF_021175095.1_ASM2117509v1	refseq	NZ_JAGHPO010000007.1
6453157	GCF_021175095.1_ASM2117509v1_CLST_9	0	sanntis	73043	79687	Polyketide	Isolate	GCF_021175095.1_ASM2117509v1	refseq	NZ_JAGHPO010000007.1
6453158	GCF_021175095.1_ASM2117509v1_CLST_10	0	sanntis	94141	122545	NRP	Isolate	GCF_021175095.1_ASM2117509v1	refseq	NZ_JAGHPO010000007.1
6453160	GCF_021175095.1_ASM2117509v1_CLST_12	0	sanntis	23637	36213	Other	Isolate	GCF_021175095.1_ASM2117509v1	refseq	NZ_JAGHPO010000024.1
6453162	GCF_021175095.1_ASM2117509v1_CLST_14	0	sanntis	224668	244394	Other	Isolate	GCF_021175095.1_ASM2117509v1	refseq	NZ_JAGHPO010000001.1
6453164	GCF_021175125.1_ASM2117512v1_CLST_0	0	sanntis	222466	261607	NRP	Isolate	GCF_021175125.1_ASM2117512v1	refseq	NZ_JAGHPQ010000005.1
6453166	GCF_021175125.1_ASM2117512v1_CLST_2	0	sanntis	224668	244394	Other	Isolate	GCF_021175125.1_ASM2117512v1	refseq	NZ_JAGHPQ010000002.1
6453168	GCF_021175125.1_ASM2117512v1_CLST_4	0	sanntis	152700	160575	RiPP	Isolate	GCF_021175125.1_ASM2117512v1	refseq	NZ_JAGHPQ010000009.1
6453170	GCF_021175125.1_ASM2117512v1_CLST_6	0	sanntis	89575	117345	NRP	Isolate	GCF_021175125.1_ASM2117512v1	refseq	NZ_JAGHPQ010000001.1
6453171	GCF_021175125.1_ASM2117512v1_CLST_7	0	sanntis	293718	314592	Other	Isolate	GCF_021175125.1_ASM2117512v1	refseq	NZ_JAGHPQ010000001.1
6453175	GCF_021175125.1_ASM2117512v1_CLST_11	0	sanntis	23637	36213	Other	Isolate	GCF_021175125.1_ASM2117512v1	refseq	NZ_JAGHPQ010000023.1
6453177	GCF_021175125.1_ASM2117512v1_CLST_13	0	sanntis	31744	62816	Saccharide	Isolate	GCF_021175125.1_ASM2117512v1	refseq	NZ_JAGHPQ010000007.1
6453178	GCF_021175125.1_ASM2117512v1_CLST_14	0	sanntis	73043	79687	Polyketide	Isolate	GCF_021175125.1_ASM2117512v1	refseq	NZ_JAGHPQ010000007.1
6453179	GCF_021175125.1_ASM2117512v1_CLST_15	0	sanntis	94141	122545	NRP	Isolate	GCF_021175125.1_ASM2117512v1	refseq	NZ_JAGHPQ010000007.1
6453181	GCF_021175145.1_ASM2117514v1_CLST_0	0	sanntis	31744	62816	Saccharide	Isolate	GCF_021175145.1_ASM2117514v1	refseq	NZ_JAGHPR010000008.1
6453182	GCF_021175145.1_ASM2117514v1_CLST_1	0	sanntis	73043	79687	Polyketide	Isolate	GCF_021175145.1_ASM2117514v1	refseq	NZ_JAGHPR010000008.1
6453183	GCF_021175145.1_ASM2117514v1_CLST_2	0	sanntis	94141	122545	NRP	Isolate	GCF_021175145.1_ASM2117514v1	refseq	NZ_JAGHPR010000008.1
6453185	GCF_021175145.1_ASM2117514v1_CLST_4	0	sanntis	222466	261607	NRP	Isolate	GCF_021175145.1_ASM2117514v1	refseq	NZ_JAGHPR010000005.1
6453187	GCF_021175145.1_ASM2117514v1_CLST_6	0	sanntis	89575	117345	NRP	Isolate	GCF_021175145.1_ASM2117514v1	refseq	NZ_JAGHPR010000001.1
6453188	GCF_021175145.1_ASM2117514v1_CLST_7	0	sanntis	293718	314592	Other	Isolate	GCF_021175145.1_ASM2117514v1	refseq	NZ_JAGHPR010000001.1
6453191	GCF_021175145.1_ASM2117514v1_CLST_10	10	sanntis	2	8736	RiPP	Isolate	GCF_021175145.1_ASM2117514v1	refseq	NZ_JAGHPR010000006.1
6453194	GCF_021175145.1_ASM2117514v1_CLST_13	0	sanntis	12702	24589	NRP	Isolate	GCF_021175145.1_ASM2117514v1	refseq	NZ_JAGHPR010000017.1
6453196	GCF_021175145.1_ASM2117514v1_CLST_15	0	sanntis	224668	244394	Other	Isolate	GCF_021175145.1_ASM2117514v1	refseq	NZ_JAGHPR010000002.1
6453198	GCF_021192455.1_BZUAciBau14_CLST_0	0	sanntis	25389	53159	NRP	Isolate	GCF_021192455.1_BZUAciBau14	refseq	NZ_JAEKIL010000059.1
6453200	GCF_021192455.1_BZUAciBau14_CLST_2	10	sanntis	3	15604	Saccharide	Isolate	GCF_021192455.1_BZUAciBau14	refseq	NZ_JAEKIL010000007.1
6453202	GCF_021192455.1_BZUAciBau14_CLST_4	0	sanntis	21385	41111	Other	Isolate	GCF_021192455.1_BZUAciBau14	refseq	NZ_JAEKIL010000018.1
6453206	GCF_021192455.1_BZUAciBau14_CLST_8	10	sanntis	1	8705	RiPP	Isolate	GCF_021192455.1_BZUAciBau14	refseq	NZ_JAEKIL010000026.1
6453208	GCF_021192455.1_BZUAciBau14_CLST_10	0	sanntis	51668	57557	NRP	Isolate	GCF_021192455.1_BZUAciBau14	refseq	NZ_JAEKIL010000013.1
6453210	GCF_021192455.1_BZUAciBau14_CLST_12	1	sanntis	4694	32639	NRP	Isolate	GCF_021192455.1_BZUAciBau14	refseq	NZ_JAEKIL010000047.1
6453212	GCF_021192455.1_BZUAciBau14_CLST_14	10	sanntis	452	19890	NRP	Isolate	GCF_021192455.1_BZUAciBau14	refseq	NZ_JAEKIL010000025.1
6453214	GCF_021262485.1_ASM2126248v1_CLST_0	0	sanntis	29323	58533	NRP	Isolate	GCF_021262485.1_ASM2126248v1	refseq	NZ_JAJRKF010000005.1
6453215	GCF_021262485.1_ASM2126248v1_CLST_1	0	sanntis	72999	80496	Polyketide|Terpene	Isolate	GCF_021262485.1_ASM2126248v1	refseq	NZ_JAJRKF010000005.1
6453216	GCF_021262485.1_ASM2126248v1_CLST_2	0	sanntis	89870	120942	Saccharide	Isolate	GCF_021262485.1_ASM2126248v1	refseq	NZ_JAJRKF010000005.1
6453218	GCF_021262485.1_ASM2126248v1_CLST_4	10	sanntis	93	39836	NRP	Isolate	GCF_021262485.1_ASM2126248v1	refseq	NZ_JAJRKF010000031.1
6453220	GCF_021262485.1_ASM2126248v1_CLST_6	0	sanntis	89576	117346	NRP	Isolate	GCF_021262485.1_ASM2126248v1	refseq	NZ_JAJRKF010000004.1
6453223	GCF_021262485.1_ASM2126248v1_CLST_9	10	sanntis	143	15682	Other	Isolate	GCF_021262485.1_ASM2126248v1	refseq	NZ_JAJRKF010000010.1
6453226	GCF_021262485.1_ASM2126248v1_CLST_12	0	sanntis	138719	146594	RiPP	Isolate	GCF_021262485.1_ASM2126248v1	refseq	NZ_JAJRKF010000007.1
6453228	GCF_021262485.1_ASM2126248v1_CLST_14	0	sanntis	62254	72501	NRP	Isolate	GCF_021262485.1_ASM2126248v1	refseq	NZ_JAJRKF010000019.1
6453230	GCF_021294845.1_ASM2129484v1_CLST_0	0	sanntis	83630	113274	Saccharide	Isolate	GCF_021294845.1_ASM2129484v1	refseq	NZ_JAJTJG010000010.1
6453232	GCF_021294845.1_ASM2129484v1_CLST_2	0	sanntis	97961	117687	Other	Isolate	GCF_021294845.1_ASM2129484v1	refseq	NZ_JAJTJG010000001.1
6453234	GCF_021294845.1_ASM2129484v1_CLST_4	0	sanntis	89579	117349	NRP	Isolate	GCF_021294845.1_ASM2129484v1	refseq	NZ_JAJTJG010000003.1
6453236	GCF_021294845.1_ASM2129484v1_CLST_6	0	sanntis	152478	174234	Other	Isolate	GCF_021294845.1_ASM2129484v1	refseq	NZ_JAJTJG010000008.1
6453238	GCF_021294845.1_ASM2129484v1_CLST_8	10	sanntis	2	8736	RiPP	Isolate	GCF_021294845.1_ASM2129484v1	refseq	NZ_JAJTJG010000007.1
6453240	GCF_021294845.1_ASM2129484v1_CLST_10	0	sanntis	124587	138559	RiPP	Isolate	GCF_021294845.1_ASM2129484v1	refseq	NZ_JAJTJG010000006.1
6453242	GCF_021294845.1_ASM2129484v1_CLST_12	0	sanntis	4727	45241	NRP	Isolate	GCF_021294845.1_ASM2129484v1	refseq	NZ_JAJTJG010000009.1
6453245	GCF_021294875.1_ASM2129487v1_CLST_0	0	sanntis	97961	117687	Other	Isolate	GCF_021294875.1_ASM2129487v1	refseq	NZ_JAJTJF010000001.1
6453247	GCF_021294875.1_ASM2129487v1_CLST_2	0	sanntis	183989	191864	RiPP	Isolate	GCF_021294875.1_ASM2129487v1	refseq	NZ_JAJTJF010000007.1
6453249	GCF_021294875.1_ASM2129487v1_CLST_4	0	sanntis	8175	29049	Other	Isolate	GCF_021294875.1_ASM2129487v1	refseq	NZ_JAJTJF010000008.1
6453251	GCF_021294875.1_ASM2129487v1_CLST_6	0	sanntis	89579	117349	NRP	Isolate	GCF_021294875.1_ASM2129487v1	refseq	NZ_JAJTJF010000004.1
6453253	GCF_021294875.1_ASM2129487v1_CLST_8	0	sanntis	31734	61378	Saccharide	Isolate	GCF_021294875.1_ASM2129487v1	refseq	NZ_JAJTJF010000009.1
6453255	GCF_021294875.1_ASM2129487v1_CLST_10	0	sanntis	62817	76533	RiPP	Isolate	GCF_021294875.1_ASM2129487v1	refseq	NZ_JAJTJF010000002.1
6453256	GCF_021294875.1_ASM2129487v1_CLST_11	0	sanntis	321926	358039	NRP	Isolate	GCF_021294875.1_ASM2129487v1	refseq	NZ_JAJTJF010000002.1
6453260	GCF_021294925.1_ASM2129492v1_CLST_0	0	sanntis	853646	865640	RiPP	Isolate	GCF_021294925.1_ASM2129492v1	refseq	NZ_JAJTJI010000001.1
6453261	GCF_021294925.1_ASM2129492v1_CLST_1	0	sanntis	1110916	1150057	NRP	Isolate	GCF_021294925.1_ASM2129492v1	refseq	NZ_JAJTJI010000001.1
6453262	GCF_021294925.1_ASM2129492v1_CLST_2	0	sanntis	1721066	1742822	Other	Isolate	GCF_021294925.1_ASM2129492v1	refseq	NZ_JAJTJI010000001.1
6453263	GCF_021294925.1_ASM2129492v1_CLST_3	0	sanntis	1956802	1984572	NRP	Isolate	GCF_021294925.1_ASM2129492v1	refseq	NZ_JAJTJI010000001.1
6453264	GCF_021294925.1_ASM2129492v1_CLST_4	0	sanntis	3093905	3101780	RiPP	Isolate	GCF_021294925.1_ASM2129492v1	refseq	NZ_JAJTJI010000001.1
6453265	GCF_021294925.1_ASM2129492v1_CLST_5	0	sanntis	3419972	3439698	Other	Isolate	GCF_021294925.1_ASM2129492v1	refseq	NZ_JAJTJI010000001.1
6453266	GCF_021294925.1_ASM2129492v1_CLST_6	0	sanntis	3923160	3952804	Saccharide	Isolate	GCF_021294925.1_ASM2129492v1	refseq	NZ_JAJTJI010000001.1
6453275	GCF_021294955.1_ASM2129495v1_CLST_0	0	sanntis	853646	865640	RiPP	Isolate	GCF_021294955.1_ASM2129495v1	refseq	NZ_JAJTJH010000001.1
6453276	GCF_021294955.1_ASM2129495v1_CLST_1	0	sanntis	1110916	1150057	NRP	Isolate	GCF_021294955.1_ASM2129495v1	refseq	NZ_JAJTJH010000001.1
6453277	GCF_021294955.1_ASM2129495v1_CLST_2	0	sanntis	1721066	1742822	Other	Isolate	GCF_021294955.1_ASM2129495v1	refseq	NZ_JAJTJH010000001.1
6453278	GCF_021294955.1_ASM2129495v1_CLST_3	0	sanntis	1956802	1984572	NRP	Isolate	GCF_021294955.1_ASM2129495v1	refseq	NZ_JAJTJH010000001.1
6453279	GCF_021294955.1_ASM2129495v1_CLST_4	0	sanntis	3093905	3101780	RiPP	Isolate	GCF_021294955.1_ASM2129495v1	refseq	NZ_JAJTJH010000001.1
6453280	GCF_021294955.1_ASM2129495v1_CLST_5	0	sanntis	3419972	3439698	Other	Isolate	GCF_021294955.1_ASM2129495v1	refseq	NZ_JAJTJH010000001.1
6453281	GCF_021294955.1_ASM2129495v1_CLST_6	0	sanntis	3917209	3946853	Saccharide	Isolate	GCF_021294955.1_ASM2129495v1	refseq	NZ_JAJTJH010000001.1
6453290	GCF_021398135.1_ASM2139813v1_CLST_0	0	sanntis	854326	864672	NRP	Isolate	GCF_021398135.1_ASM2139813v1	refseq	NZ_CP090182.1
6453291	GCF_021398135.1_ASM2139813v1_CLST_1	0	sanntis	1101121	1140262	NRP	Isolate	GCF_021398135.1_ASM2139813v1	refseq	NZ_CP090182.1
6453292	GCF_021398135.1_ASM2139813v1_CLST_2	0	sanntis	2250345	2269380	NRP	Isolate	GCF_021398135.1_ASM2139813v1	refseq	NZ_CP090182.1
6453293	GCF_021398135.1_ASM2139813v1_CLST_3	0	sanntis	2456866	2478929	Other	Isolate	GCF_021398135.1_ASM2139813v1	refseq	NZ_CP090182.1
6453294	GCF_021398135.1_ASM2139813v1_CLST_4	0	sanntis	3001307	3009182	RiPP	Isolate	GCF_021398135.1_ASM2139813v1	refseq	NZ_CP090182.1
6453295	GCF_021398135.1_ASM2139813v1_CLST_5	0	sanntis	3327349	3347075	Other	Isolate	GCF_021398135.1_ASM2139813v1	refseq	NZ_CP090182.1
6453296	GCF_021398135.1_ASM2139813v1_CLST_6	0	sanntis	3749145	3778355	NRP	Isolate	GCF_021398135.1_ASM2139813v1	refseq	NZ_CP090182.1
6453297	GCF_021398135.1_ASM2139813v1_CLST_7	0	sanntis	3792821	3799465	Polyketide	Isolate	GCF_021398135.1_ASM2139813v1	refseq	NZ_CP090182.1
6453298	GCF_021398135.1_ASM2139813v1_CLST_8	0	sanntis	3809692	3840764	Saccharide	Isolate	GCF_021398135.1_ASM2139813v1	refseq	NZ_CP090182.1
6453307	GCF_021402995.1_ASM2140299v1_CLST_0	0	sanntis	31017	63723	Saccharide	Isolate	GCF_021402995.1_ASM2140299v1	refseq	NZ_JAJIXP010000009.1
6453308	GCF_021402995.1_ASM2140299v1_CLST_1	0	sanntis	92475	120871	NRP	Isolate	GCF_021402995.1_ASM2140299v1	refseq	NZ_JAJIXP010000009.1
6453310	GCF_021402995.1_ASM2140299v1_CLST_3	1	sanntis	212355	220387	RiPP	Isolate	GCF_021402995.1_ASM2140299v1	refseq	NZ_JAJIXP010000003.1
6453312	GCF_021402995.1_ASM2140299v1_CLST_5	0	sanntis	89583	117353	NRP	Isolate	GCF_021402995.1_ASM2140299v1	refseq	NZ_JAJIXP010000001.1
6453315	GCF_021402995.1_ASM2140299v1_CLST_8	10	sanntis	143	42074	NRP	Isolate	GCF_021402995.1_ASM2140299v1	refseq	NZ_JAJIXP010000005.1
6453317	GCF_021402995.1_ASM2140299v1_CLST_10	0	sanntis	7539	28413	Other	Isolate	GCF_021402995.1_ASM2140299v1	refseq	NZ_JAJIXP010000019.1
6453319	GCF_021402995.1_ASM2140299v1_CLST_12	0	sanntis	99663	111550	NRP	Isolate	GCF_021402995.1_ASM2140299v1	refseq	NZ_JAJIXP010000008.1
6453321	GCF_021402995.1_ASM2140299v1_CLST_14	0	sanntis	198091	217817	Other	Isolate	GCF_021402995.1_ASM2140299v1	refseq	NZ_JAJIXP010000002.1
6453323	GCF_021460405.1_ASM2146040v1_CLST_0	0	sanntis	572452	582991	Saccharide	Isolate	GCF_021460405.1_ASM2146040v1	refseq	NZ_JAJBHC010000001.1
6453324	GCF_021460405.1_ASM2146040v1_CLST_1	0	sanntis	891222	911609	NRP	Isolate	GCF_021460405.1_ASM2146040v1	refseq	NZ_JAJBHC010000001.1
6453325	GCF_021460405.1_ASM2146040v1_CLST_2	0	sanntis	1125170	1158589	NRP	Isolate	GCF_021460405.1_ASM2146040v1	refseq	NZ_JAJBHC010000001.1
6453326	GCF_021460405.1_ASM2146040v1_CLST_3	0	sanntis	1847959	1867514	Polyketide	Isolate	GCF_021460405.1_ASM2146040v1	refseq	NZ_JAJBHC010000001.1
6453327	GCF_021460405.1_ASM2146040v1_CLST_4	0	sanntis	2007135	2024744	Other	Isolate	GCF_021460405.1_ASM2146040v1	refseq	NZ_JAJBHC010000001.1
6453328	GCF_021460405.1_ASM2146040v1_CLST_5	0	sanntis	2215081	2235954	Other	Isolate	GCF_021460405.1_ASM2146040v1	refseq	NZ_JAJBHC010000001.1
6453329	GCF_021460405.1_ASM2146040v1_CLST_6	0	sanntis	2867375	2875277	RiPP	Isolate	GCF_021460405.1_ASM2146040v1	refseq	NZ_JAJBHC010000001.1
6453330	GCF_021460405.1_ASM2146040v1_CLST_7	0	sanntis	3661766	3685269	NRP	Isolate	GCF_021460405.1_ASM2146040v1	refseq	NZ_JAJBHC010000001.1
6453331	GCF_021460405.1_ASM2146040v1_CLST_8	0	sanntis	3725220	3748922	Saccharide	Isolate	GCF_021460405.1_ASM2146040v1	refseq	NZ_JAJBHC010000001.1
6453339	GCF_021460525.1_ASM2146052v1_CLST_0	0	sanntis	928617	940218	NRP	Isolate	GCF_021460525.1_ASM2146052v1	refseq	NZ_JAJBHK010000001.1
6453340	GCF_021460525.1_ASM2146052v1_CLST_1	0	sanntis	1160806	1192446	NRP	Isolate	GCF_021460525.1_ASM2146052v1	refseq	NZ_JAJBHK010000001.1
6453341	GCF_021460525.1_ASM2146052v1_CLST_2	0	sanntis	2175484	2203254	NRP	Isolate	GCF_021460525.1_ASM2146052v1	refseq	NZ_JAJBHK010000001.1
6453342	GCF_021460525.1_ASM2146052v1_CLST_3	0	sanntis	2380955	2402710	Other	Isolate	GCF_021460525.1_ASM2146052v1	refseq	NZ_JAJBHK010000001.1
6453343	GCF_021460525.1_ASM2146052v1_CLST_4	0	sanntis	3065102	3072977	RiPP	Isolate	GCF_021460525.1_ASM2146052v1	refseq	NZ_JAJBHK010000001.1
6453344	GCF_021460525.1_ASM2146052v1_CLST_5	0	sanntis	3793689	3822861	NRP	Isolate	GCF_021460525.1_ASM2146052v1	refseq	NZ_JAJBHK010000001.1
6453345	GCF_021460525.1_ASM2146052v1_CLST_6	0	sanntis	3851540	3878944	Saccharide	Isolate	GCF_021460525.1_ASM2146052v1	refseq	NZ_JAJBHK010000001.1
6453354	GCF_021460555.1_ASM2146055v1_CLST_0	0	sanntis	5200	36847	NRP	Isolate	GCF_021460555.1_ASM2146055v1	refseq	NZ_JAJBHL010000002.1
6453356	GCF_021460555.1_ASM2146055v1_CLST_2	0	sanntis	214616	228893	NRP	Isolate	GCF_021460555.1_ASM2146055v1	refseq	NZ_JAJBHL010000001.1
6453357	GCF_021460555.1_ASM2146055v1_CLST_3	0	sanntis	1236294	1275114	Saccharide	Isolate	GCF_021460555.1_ASM2146055v1	refseq	NZ_JAJBHL010000001.1
6453358	GCF_021460555.1_ASM2146055v1_CLST_4	0	sanntis	1309693	1338088	NRP	Isolate	GCF_021460555.1_ASM2146055v1	refseq	NZ_JAJBHL010000001.1
6453359	GCF_021460555.1_ASM2146055v1_CLST_5	0	sanntis	2098912	2106787	RiPP	Isolate	GCF_021460555.1_ASM2146055v1	refseq	NZ_JAJBHL010000001.1
6453360	GCF_021460555.1_ASM2146055v1_CLST_6	0	sanntis	2171772	2172100	NRP	Isolate	GCF_021460555.1_ASM2146055v1	refseq	NZ_JAJBHL010000001.1
6453361	GCF_021460555.1_ASM2146055v1_CLST_7	0	sanntis	2859179	2880946	Other	Isolate	GCF_021460555.1_ASM2146055v1	refseq	NZ_JAJBHL010000001.1
6453362	GCF_021460555.1_ASM2146055v1_CLST_8	0	sanntis	3056136	3083906	NRP	Isolate	GCF_021460555.1_ASM2146055v1	refseq	NZ_JAJBHL010000001.1
6453369	GCF_021460825.1_ASM2146082v1_CLST_0	0	sanntis	889369	903728	NRP	Isolate	GCF_021460825.1_ASM2146082v1	refseq	NZ_JAJBHY010000001.1
6453370	GCF_021460825.1_ASM2146082v1_CLST_1	0	sanntis	1122199	1153043	NRP	Isolate	GCF_021460825.1_ASM2146082v1	refseq	NZ_JAJBHY010000001.1
6453371	GCF_021460825.1_ASM2146082v1_CLST_2	0	sanntis	2034974	2062738	NRP	Isolate	GCF_021460825.1_ASM2146082v1	refseq	NZ_JAJBHY010000001.1
6453372	GCF_021460825.1_ASM2146082v1_CLST_3	0	sanntis	2283581	2304450	Other	Isolate	GCF_021460825.1_ASM2146082v1	refseq	NZ_JAJBHY010000001.1
6453373	GCF_021460825.1_ASM2146082v1_CLST_4	0	sanntis	3010651	3019177	RiPP	Isolate	GCF_021460825.1_ASM2146082v1	refseq	NZ_JAJBHY010000001.1
6453374	GCF_021460825.1_ASM2146082v1_CLST_5	0	sanntis	3777384	3809031	Saccharide	Isolate	GCF_021460825.1_ASM2146082v1	refseq	NZ_JAJBHY010000001.1
6453382	GCF_021484905.1_ASM2148490v1_CLST_0	0	sanntis	86501	116129	Saccharide	Isolate	GCF_021484905.1_ASM2148490v1	refseq	NZ_CP090607.1
6453383	GCF_021484905.1_ASM2148490v1_CLST_1	0	sanntis	145359	173761	NRP	Isolate	GCF_021484905.1_ASM2148490v1	refseq	NZ_CP090607.1
6453384	GCF_021484905.1_ASM2148490v1_CLST_2	0	sanntis	893060	900935	RiPP	Isolate	GCF_021484905.1_ASM2148490v1	refseq	NZ_CP090607.1
6453385	GCF_021484905.1_ASM2148490v1_CLST_3	0	sanntis	1920425	1942180	Other	Isolate	GCF_021484905.1_ASM2148490v1	refseq	NZ_CP090607.1
6453386	GCF_021484905.1_ASM2148490v1_CLST_4	0	sanntis	2117584	2145347	NRP	Isolate	GCF_021484905.1_ASM2148490v1	refseq	NZ_CP090607.1
6453387	GCF_021484905.1_ASM2148490v1_CLST_5	0	sanntis	3060362	3097481	NRP	Isolate	GCF_021484905.1_ASM2148490v1	refseq	NZ_CP090607.1
6453388	GCF_021484905.1_ASM2148490v1_CLST_6	0	sanntis	3334663	3347301	Other	Isolate	GCF_021484905.1_ASM2148490v1	refseq	NZ_CP090607.1
6453396	GCF_021559695.1_ASM2155969v1_CLST_0	0	sanntis	851974	863041	NRP	Isolate	GCF_021559695.1_ASM2155969v1	refseq	NZ_CP054416.1
6453397	GCF_021559695.1_ASM2155969v1_CLST_1	0	sanntis	1098769	1137910	NRP	Isolate	GCF_021559695.1_ASM2155969v1	refseq	NZ_CP054416.1
6453398	GCF_021559695.1_ASM2155969v1_CLST_2	0	sanntis	2092229	2119999	NRP	Isolate	GCF_021559695.1_ASM2155969v1	refseq	NZ_CP054416.1
6453399	GCF_021559695.1_ASM2155969v1_CLST_3	0	sanntis	2298750	2319624	Other	Isolate	GCF_021559695.1_ASM2155969v1	refseq	NZ_CP054416.1
6453400	GCF_021559695.1_ASM2155969v1_CLST_4	0	sanntis	3454718	3474445	Other	Isolate	GCF_021559695.1_ASM2155969v1	refseq	NZ_CP054416.1
6453401	GCF_021559695.1_ASM2155969v1_CLST_5	0	sanntis	3899213	3928302	NRP	Isolate	GCF_021559695.1_ASM2155969v1	refseq	NZ_CP054416.1
6453402	GCF_021559695.1_ASM2155969v1_CLST_6	0	sanntis	3942768	3950265	Polyketide|Terpene	Isolate	GCF_021559695.1_ASM2155969v1	refseq	NZ_CP054416.1
6453403	GCF_021559695.1_ASM2155969v1_CLST_7	0	sanntis	3959639	3991594	Saccharide	Isolate	GCF_021559695.1_ASM2155969v1	refseq	NZ_CP054416.1
6453412	GCF_021609965.1_ASM2160996v1_CLST_0	0	sanntis	86519	116147	Saccharide	Isolate	GCF_021609965.1_ASM2160996v1	refseq	NZ_CP091172.1
6453413	GCF_021609965.1_ASM2160996v1_CLST_1	0	sanntis	145377	173779	NRP	Isolate	GCF_021609965.1_ASM2160996v1	refseq	NZ_CP091172.1
6453414	GCF_021609965.1_ASM2160996v1_CLST_2	0	sanntis	985211	993086	RiPP	Isolate	GCF_021609965.1_ASM2160996v1	refseq	NZ_CP091172.1
6453415	GCF_021609965.1_ASM2160996v1_CLST_3	0	sanntis	1780973	1802728	Other	Isolate	GCF_021609965.1_ASM2160996v1	refseq	NZ_CP091172.1
6453416	GCF_021609965.1_ASM2160996v1_CLST_4	0	sanntis	1978132	2005895	NRP	Isolate	GCF_021609965.1_ASM2160996v1	refseq	NZ_CP091172.1
6453417	GCF_021609965.1_ASM2160996v1_CLST_5	0	sanntis	2920910	2958029	NRP	Isolate	GCF_021609965.1_ASM2160996v1	refseq	NZ_CP091172.1
6453418	GCF_021609965.1_ASM2160996v1_CLST_6	0	sanntis	3195211	3207849	Other	Isolate	GCF_021609965.1_ASM2160996v1	refseq	NZ_CP091172.1
6453426	GCF_021725415.1_ASM2172541v1_CLST_0	0	sanntis	853244	863590	NRP	Isolate	GCF_021725415.1_ASM2172541v1	refseq	NZ_CP091328.1
6453427	GCF_021725415.1_ASM2172541v1_CLST_1	0	sanntis	1100039	1139180	NRP	Isolate	GCF_021725415.1_ASM2172541v1	refseq	NZ_CP091328.1
6453428	GCF_021725415.1_ASM2172541v1_CLST_2	0	sanntis	2069964	2097734	NRP	Isolate	GCF_021725415.1_ASM2172541v1	refseq	NZ_CP091328.1
6453429	GCF_021725415.1_ASM2172541v1_CLST_3	0	sanntis	2311968	2334033	Other	Isolate	GCF_021725415.1_ASM2172541v1	refseq	NZ_CP091328.1
6453430	GCF_021725415.1_ASM2172541v1_CLST_4	0	sanntis	3149192	3157718	RiPP	Isolate	GCF_021725415.1_ASM2172541v1	refseq	NZ_CP091328.1
6453431	GCF_021725415.1_ASM2172541v1_CLST_5	0	sanntis	3472841	3492567	Other	Isolate	GCF_021725415.1_ASM2172541v1	refseq	NZ_CP091328.1
6453432	GCF_021725415.1_ASM2172541v1_CLST_6	0	sanntis	3894499	3925238	NRP	Isolate	GCF_021725415.1_ASM2172541v1	refseq	NZ_CP091328.1
6453433	GCF_021725415.1_ASM2172541v1_CLST_7	0	sanntis	3938175	3945672	Polyketide|Terpene	Isolate	GCF_021725415.1_ASM2172541v1	refseq	NZ_CP091328.1
6453434	GCF_021725415.1_ASM2172541v1_CLST_8	0	sanntis	3955046	3986118	Saccharide	Isolate	GCF_021725415.1_ASM2172541v1	refseq	NZ_CP091328.1
6453443	GCF_021725575.1_ASM2172557v1_CLST_0	0	sanntis	52026	91167	NRP	Isolate	GCF_021725575.1_ASM2172557v1	refseq	NZ_JAKJQQ010000015.1
6453446	GCF_021725575.1_ASM2172557v1_CLST_3	0	sanntis	62594	75170	Other	Isolate	GCF_021725575.1_ASM2172557v1	refseq	NZ_JAKJQQ010000008.1
6453448	GCF_021725575.1_ASM2172557v1_CLST_5	0	sanntis	24752	44478	Other	Isolate	GCF_021725575.1_ASM2172557v1	refseq	NZ_JAKJQQ010000009.1
6453450	GCF_021725575.1_ASM2172557v1_CLST_7	0	sanntis	31696	63463	Saccharide	Isolate	GCF_021725575.1_ASM2172557v1	refseq	NZ_JAKJQQ010000007.1
6453451	GCF_021725575.1_ASM2172557v1_CLST_8	0	sanntis	94800	123204	NRP	Isolate	GCF_021725575.1_ASM2172557v1	refseq	NZ_JAKJQQ010000007.1
6453453	GCF_021725575.1_ASM2172557v1_CLST_10	0	sanntis	247580	256106	RiPP	Isolate	GCF_021725575.1_ASM2172557v1	refseq	NZ_JAKJQQ010000001.1
6453455	GCF_021725575.1_ASM2172557v1_CLST_12	0	sanntis	86764	114534	NRP	Isolate	GCF_021725575.1_ASM2172557v1	refseq	NZ_JAKJQQ010000005.1
6453457	GCF_021725575.1_ASM2172557v1_CLST_14	0	sanntis	152590	174346	Other	Isolate	GCF_021725575.1_ASM2172557v1	refseq	NZ_JAKJQQ010000003.1
6453459	GCF_021725595.1_ASM2172559v1_CLST_0	0	sanntis	4676	45190	NRP	Isolate	GCF_021725595.1_ASM2172559v1	refseq	NZ_JAKJQT010000017.1
6453461	GCF_021725595.1_ASM2172559v1_CLST_2	10	sanntis	3	8686	RiPP	Isolate	GCF_021725595.1_ASM2172559v1	refseq	NZ_JAKJQT010000006.1
6453464	GCF_021725595.1_ASM2172559v1_CLST_5	0	sanntis	99605	120479	Other	Isolate	GCF_021725595.1_ASM2172559v1	refseq	NZ_JAKJQT010000002.1
6453466	GCF_021725595.1_ASM2172559v1_CLST_7	0	sanntis	41183	71801	NRP	Isolate	GCF_021725595.1_ASM2172559v1	refseq	NZ_JAKJQT010000009.1
6453467	GCF_021725595.1_ASM2172559v1_CLST_8	0	sanntis	84738	92235	Polyketide|Terpene	Isolate	GCF_021725595.1_ASM2172559v1	refseq	NZ_JAKJQT010000009.1
6453468	GCF_021725595.1_ASM2172559v1_CLST_9	0	sanntis	101609	133376	Saccharide	Isolate	GCF_021725595.1_ASM2172559v1	refseq	NZ_JAKJQT010000009.1
6453470	GCF_021725595.1_ASM2172559v1_CLST_11	0	sanntis	87300	99187	NRP	Isolate	GCF_021725595.1_ASM2172559v1	refseq	NZ_JAKJQT010000011.1
6453472	GCF_021725595.1_ASM2172559v1_CLST_13	0	sanntis	76927	104697	NRP	Isolate	GCF_021725595.1_ASM2172559v1	refseq	NZ_JAKJQT010000007.1
6453474	GCF_021725595.1_ASM2172559v1_CLST_15	0	sanntis	86574	106300	Other	Isolate	GCF_021725595.1_ASM2172559v1	refseq	NZ_JAKJQT010000013.1
6453476	GCF_021726495.1_ASM2172649v1_CLST_0	10	sanntis	3	9037	RiPP	Isolate	GCF_021726495.1_ASM2172649v1	refseq	NZ_JAKJQR010000006.1
6453478	GCF_021726495.1_ASM2172649v1_CLST_2	0	sanntis	63597	77485	NRP	Isolate	GCF_021726495.1_ASM2172649v1	refseq	NZ_JAKJQR010000002.1
6453479	GCF_021726495.1_ASM2172649v1_CLST_3	0	sanntis	315028	345621	NRP	Isolate	GCF_021726495.1_ASM2172649v1	refseq	NZ_JAKJQR010000002.1
6453482	GCF_021726495.1_ASM2172649v1_CLST_6	0	sanntis	30948	60811	Saccharide	Isolate	GCF_021726495.1_ASM2172649v1	refseq	NZ_JAKJQR010000007.1
6453483	GCF_021726495.1_ASM2172649v1_CLST_7	0	sanntis	70211	73716	Polyketide	Isolate	GCF_021726495.1_ASM2172649v1	refseq	NZ_JAKJQR010000007.1
6453484	GCF_021726495.1_ASM2172649v1_CLST_8	0	sanntis	97515	125905	NRP	Isolate	GCF_021726495.1_ASM2172649v1	refseq	NZ_JAKJQR010000007.1
6453486	GCF_021726495.1_ASM2172649v1_CLST_10	0	sanntis	203632	231408	NRP	Isolate	GCF_021726495.1_ASM2172649v1	refseq	NZ_JAKJQR010000001.1
6453487	GCF_021726495.1_ASM2172649v1_CLST_11	0	sanntis	407646	428521	Other	Isolate	GCF_021726495.1_ASM2172649v1	refseq	NZ_JAKJQR010000001.1
6453491	GCF_021726525.1_ASM2172652v1_CLST_0	0	sanntis	39605	61361	Other	Isolate	GCF_021726525.1_ASM2172652v1	refseq	NZ_JAKJQS010000011.1
6453492	GCF_021726525.1_ASM2172652v1_CLST_1	0	sanntis	10836	46549	NRP	Isolate	GCF_021726525.1_ASM2172652v1	refseq	NZ_JAKJQS010000032.1
6453494	GCF_021726525.1_ASM2172652v1_CLST_3	0	sanntis	18930	46700	NRP	Isolate	GCF_021726525.1_ASM2172652v1	refseq	NZ_JAKJQS010000016.1
6453496	GCF_021726525.1_ASM2172652v1_CLST_5	0	sanntis	41233	71972	NRP	Isolate	GCF_021726525.1_ASM2172652v1	refseq	NZ_JAKJQS010000004.1
6453497	GCF_021726525.1_ASM2172652v1_CLST_6	0	sanntis	84909	92406	Polyketide|Terpene	Isolate	GCF_021726525.1_ASM2172652v1	refseq	NZ_JAKJQS010000004.1
6453500	GCF_021726525.1_ASM2172652v1_CLST_9	0	sanntis	13794	33520	Other	Isolate	GCF_021726525.1_ASM2172652v1	refseq	NZ_JAKJQS010000024.1
6453504	GCF_021726525.1_ASM2172652v1_CLST_13	10	sanntis	2	8736	RiPP	Isolate	GCF_021726525.1_ASM2172652v1	refseq	NZ_JAKJQS010000026.1
6453506	GCF_021726525.1_ASM2172652v1_CLST_15	10	sanntis	1	7981	Saccharide	Isolate	GCF_021726525.1_ASM2172652v1	refseq	NZ_JAKJQS010000052.1
6453507	GCF_021729465.1_ASM2172946v1_CLST_0	0	sanntis	910495	922010	NRP	Isolate	GCF_021729465.1_ASM2172946v1	refseq	NZ_CP054560.1
6453508	GCF_021729465.1_ASM2172946v1_CLST_1	0	sanntis	1139806	1170449	NRP	Isolate	GCF_021729465.1_ASM2172946v1	refseq	NZ_CP054560.1
6453509	GCF_021729465.1_ASM2172946v1_CLST_2	0	sanntis	2072027	2099799	NRP	Isolate	GCF_021729465.1_ASM2172946v1	refseq	NZ_CP054560.1
6453510	GCF_021729465.1_ASM2172946v1_CLST_3	0	sanntis	2278009	2298882	Other	Isolate	GCF_021729465.1_ASM2172946v1	refseq	NZ_CP054560.1
6453511	GCF_021729465.1_ASM2172946v1_CLST_4	0	sanntis	3020207	3028082	RiPP	Isolate	GCF_021729465.1_ASM2172946v1	refseq	NZ_CP054560.1
6453512	GCF_021729465.1_ASM2172946v1_CLST_5	0	sanntis	3446241	3465965	Other	Isolate	GCF_021729465.1_ASM2172946v1	refseq	NZ_CP054560.1
6453513	GCF_021729465.1_ASM2172946v1_CLST_6	0	sanntis	3849255	3877214	NRP	Isolate	GCF_021729465.1_ASM2172946v1	refseq	NZ_CP054560.1
6453514	GCF_021729465.1_ASM2172946v1_CLST_7	0	sanntis	3914527	3952216	Saccharide	Isolate	GCF_021729465.1_ASM2172946v1	refseq	NZ_CP054560.1
6453523	GCF_021730415.1_ASM2173041v1_CLST_0	0	sanntis	54365	94766	Saccharide	Isolate	GCF_021730415.1_ASM2173041v1	refseq	NZ_CP091452.1
6453524	GCF_021730415.1_ASM2173041v1_CLST_1	0	sanntis	546487	566213	Other	Isolate	GCF_021730415.1_ASM2173041v1	refseq	NZ_CP091452.1
6453525	GCF_021730415.1_ASM2173041v1_CLST_2	0	sanntis	885698	893573	RiPP	Isolate	GCF_021730415.1_ASM2173041v1	refseq	NZ_CP091452.1
6453526	GCF_021730415.1_ASM2173041v1_CLST_3	0	sanntis	1666400	1688156	Other	Isolate	GCF_021730415.1_ASM2173041v1	refseq	NZ_CP091452.1
6453527	GCF_021730415.1_ASM2173041v1_CLST_4	0	sanntis	1866025	1893795	NRP	Isolate	GCF_021730415.1_ASM2173041v1	refseq	NZ_CP091452.1
6453528	GCF_021730415.1_ASM2173041v1_CLST_5	0	sanntis	2800395	2840958	NRP	Isolate	GCF_021730415.1_ASM2173041v1	refseq	NZ_CP091452.1
6453529	GCF_021730415.1_ASM2173041v1_CLST_6	0	sanntis	3081201	3092708	NRP	Isolate	GCF_021730415.1_ASM2173041v1	refseq	NZ_CP091452.1
6453537	GCF_021730515.1_ASM2173051v1_CLST_0	0	sanntis	30123	57890	NRP	Isolate	GCF_021730515.1_ASM2173051v1	refseq	NZ_JAJKGV010000012.1
6453539	GCF_021730515.1_ASM2173051v1_CLST_2	0	sanntis	11378	41776	Saccharide	Isolate	GCF_021730515.1_ASM2173051v1	refseq	NZ_JAJKGV010000045.1
6453540	GCF_021730515.1_ASM2173051v1_CLST_3	1	sanntis	23051	28222	Polyketide	Isolate	GCF_021730515.1_ASM2173051v1	refseq	NZ_JAJKGV010000074.1
6453543	GCF_021730515.1_ASM2173051v1_CLST_6	10	sanntis	369	18459	NRP	Isolate	GCF_021730515.1_ASM2173051v1	refseq	NZ_JAJKGV010000062.1
6453545	GCF_021730515.1_ASM2173051v1_CLST_8	1	sanntis	4619	19236	NRP	Isolate	GCF_021730515.1_ASM2173051v1	refseq	NZ_JAJKGV010000070.1
6453546	GCF_021730515.1_ASM2173051v1_CLST_9	0	sanntis	62029	74605	Other	Isolate	GCF_021730515.1_ASM2173051v1	refseq	NZ_JAJKGV010000011.1
6453548	GCF_021730515.1_ASM2173051v1_CLST_11	1	sanntis	142703	150578	RiPP	Isolate	GCF_021730515.1_ASM2173051v1	refseq	NZ_JAJKGV010000003.1
6453550	GCF_021730515.1_ASM2173051v1_CLST_13	0	sanntis	19091	39965	Other	Isolate	GCF_021730515.1_ASM2173051v1	refseq	NZ_JAJKGV010000043.1
6453551	GCF_021730515.1_ASM2173051v1_CLST_14	0	sanntis	86519	106245	Other	Isolate	GCF_021730515.1_ASM2173051v1	refseq	NZ_JAJKGV010000069.1
6453554	GCF_021730515.1_ASM2173051v1_CLST_17	1	sanntis	51505	77856	NRP	Isolate	GCF_021730515.1_ASM2173051v1	refseq	NZ_JAJKGV010000028.1
6453556	GCF_021730525.1_ASM2173052v1_CLST_0	10	sanntis	138	33042	NRP	Isolate	GCF_021730525.1_ASM2173052v1	refseq	NZ_JAJKGW010000038.1
6453559	GCF_021730525.1_ASM2173052v1_CLST_3	0	sanntis	9301	44230	Saccharide	Isolate	GCF_021730525.1_ASM2173052v1	refseq	NZ_JAJKGW010000017.1
6453560	GCF_021730525.1_ASM2173052v1_CLST_4	0	sanntis	19189	40063	Other	Isolate	GCF_021730525.1_ASM2173052v1	refseq	NZ_JAJKGW010000011.1
6453562	GCF_021730525.1_ASM2173052v1_CLST_6	0	sanntis	61925	74501	Other	Isolate	GCF_021730525.1_ASM2173052v1	refseq	NZ_JAJKGW010000021.1
6453564	GCF_021730525.1_ASM2173052v1_CLST_8	1	sanntis	40300	59224	NRP	Isolate	GCF_021730525.1_ASM2173052v1	refseq	NZ_JAJKGW010000040.1
6453566	GCF_021730525.1_ASM2173052v1_CLST_10	10	sanntis	103	8629	RiPP	Isolate	GCF_021730525.1_ASM2173052v1	refseq	NZ_JAJKGW010000045.1
6453569	GCF_021730525.1_ASM2173052v1_CLST_13	0	sanntis	86886	114656	NRP	Isolate	GCF_021730525.1_ASM2173052v1	refseq	NZ_JAJKGW010000014.1
6453572	GCF_021730545.1_ASM2173054v1_CLST_1	0	sanntis	14481	53622	NRP	Isolate	GCF_021730545.1_ASM2173054v1	refseq	NZ_JAJKGT010000062.1
6453574	GCF_021730545.1_ASM2173054v1_CLST_3	0	sanntis	22600	50370	NRP	Isolate	GCF_021730545.1_ASM2173054v1	refseq	NZ_JAJKGT010000011.1
6453576	GCF_021730545.1_ASM2173054v1_CLST_5	0	sanntis	11395	26009	Saccharide	Isolate	GCF_021730545.1_ASM2173054v1	refseq	NZ_JAJKGT010000055.1
6453577	GCF_021730545.1_ASM2173054v1_CLST_6	0	sanntis	31604	41891	Saccharide	Isolate	GCF_021730545.1_ASM2173054v1	refseq	NZ_JAJKGT010000051.1
6453578	GCF_021730545.1_ASM2173054v1_CLST_7	0	sanntis	174540	186427	NRP	Isolate	GCF_021730545.1_ASM2173054v1	refseq	NZ_JAJKGT010000025.1
6453580	GCF_021730545.1_ASM2173054v1_CLST_9	0	sanntis	40734	71473	NRP	Isolate	GCF_021730545.1_ASM2173054v1	refseq	NZ_JAJKGT010000039.1
6453581	GCF_021730545.1_ASM2173054v1_CLST_10	1	sanntis	84410	89581	Polyketide	Isolate	GCF_021730545.1_ASM2173054v1	refseq	NZ_JAJKGT010000039.1
6453583	GCF_021730545.1_ASM2173054v1_CLST_12	0	sanntis	17526	37252	Other	Isolate	GCF_021730545.1_ASM2173054v1	refseq	NZ_JAJKGT010000043.1
6453586	GCF_021730545.1_ASM2173054v1_CLST_15	10	sanntis	103	8629	RiPP	Isolate	GCF_021730545.1_ASM2173054v1	refseq	NZ_JAJKGT010000013.1
6453590	GCF_021730575.1_ASM2173057v1_CLST_2	11	sanntis	183	8731	Other	Isolate	GCF_021730575.1_ASM2173057v1	refseq	NZ_JAJKGS010000220.1
6453591	GCF_021730575.1_ASM2173057v1_CLST_3	10	sanntis	3	14089	Saccharide	Isolate	GCF_021730575.1_ASM2173057v1	refseq	NZ_JAJKGS010000043.1
6453593	GCF_021730575.1_ASM2173057v1_CLST_5	10	sanntis	3	9763	RiPP	Isolate	GCF_021730575.1_ASM2173057v1	refseq	NZ_JAJKGS010000003.1
6453595	GCF_021730575.1_ASM2173057v1_CLST_7	0	sanntis	11589	21876	Saccharide	Isolate	GCF_021730575.1_ASM2173057v1	refseq	NZ_JAJKGS010000057.1
6453596	GCF_021730575.1_ASM2173057v1_CLST_8	0	sanntis	24351	44077	Other	Isolate	GCF_021730575.1_ASM2173057v1	refseq	NZ_JAJKGS010000039.1
6453598	GCF_021730575.1_ASM2173057v1_CLST_10	10	sanntis	356	18464	NRP	Isolate	GCF_021730575.1_ASM2173057v1	refseq	NZ_JAJKGS010000148.1
6453600	GCF_021730575.1_ASM2173057v1_CLST_12	10	sanntis	150	5321	Polyketide	Isolate	GCF_021730575.1_ASM2173057v1	refseq	NZ_JAJKGS010000045.1
6453602	GCF_021730575.1_ASM2173057v1_CLST_14	11	sanntis	167	23915	NRP	Isolate	GCF_021730575.1_ASM2173057v1	refseq	NZ_JAJKGS010000138.1
6453604	GCF_021730575.1_ASM2173057v1_CLST_16	1	sanntis	22874	40579	Other	Isolate	GCF_021730575.1_ASM2173057v1	refseq	NZ_JAJKGS010000055.1
6453606	GCF_021730585.1_ASM2173058v1_CLST_0	0	sanntis	5697	15984	Saccharide	Isolate	GCF_021730585.1_ASM2173058v1	refseq	NZ_JAJKGU010000065.1
6453607	GCF_021730585.1_ASM2173058v1_CLST_1	10	sanntis	2	7260	NRP	Isolate	GCF_021730585.1_ASM2173058v1	refseq	NZ_JAJKGU010000001.1
6453610	GCF_021730585.1_ASM2173058v1_CLST_4	10	sanntis	364	18472	NRP	Isolate	GCF_021730585.1_ASM2173058v1	refseq	NZ_JAJKGU010000023.1
6453612	GCF_021730585.1_ASM2173058v1_CLST_6	1	sanntis	46905	54780	RiPP	Isolate	GCF_021730585.1_ASM2173058v1	refseq	NZ_JAJKGU010000101.1
6453614	GCF_021730585.1_ASM2173058v1_CLST_8	10	sanntis	142	14756	Saccharide	Isolate	GCF_021730585.1_ASM2173058v1	refseq	NZ_JAJKGU010000060.1
6453615	GCF_021730585.1_ASM2173058v1_CLST_9	0	sanntis	24983	31627	Polyketide	Isolate	GCF_021730585.1_ASM2173058v1	refseq	NZ_JAJKGU010000060.1
6453618	GCF_021730585.1_ASM2173058v1_CLST_12	1	sanntis	4619	45133	NRP	Isolate	GCF_021730585.1_ASM2173058v1	refseq	NZ_JAJKGU010000030.1
6453620	GCF_021730585.1_ASM2173058v1_CLST_14	0	sanntis	17526	37252	Other	Isolate	GCF_021730585.1_ASM2173058v1	refseq	NZ_JAJKGU010000010.1
6453622	GCF_021730585.1_ASM2173058v1_CLST_16	0	sanntis	23667	51437	NRP	Isolate	GCF_021730585.1_ASM2173058v1	refseq	NZ_JAJKGU010000066.1
6453624	GCF_021730645.1_ASM2173064v1_CLST_0	10	sanntis	383	18442	NRP	Isolate	GCF_021730645.1_ASM2173064v1	refseq	NZ_JAJKGX010000012.1
6453626	GCF_021730645.1_ASM2173064v1_CLST_2	0	sanntis	17744	39500	Other	Isolate	GCF_021730645.1_ASM2173064v1	refseq	NZ_JAJKGX010000007.1
6453628	GCF_021730645.1_ASM2173064v1_CLST_4	1	sanntis	46692	54567	RiPP	Isolate	GCF_021730645.1_ASM2173064v1	refseq	NZ_JAJKGX010000015.1
6453630	GCF_021730645.1_ASM2173064v1_CLST_6	10	sanntis	390	5561	Polyketide	Isolate	GCF_021730645.1_ASM2173064v1	refseq	NZ_JAJKGX010000044.1
6453632	GCF_021730645.1_ASM2173064v1_CLST_8	10	sanntis	161	33056	NRP	Isolate	GCF_021730645.1_ASM2173064v1	refseq	NZ_JAJKGX010000024.1
6453634	GCF_021730645.1_ASM2173064v1_CLST_10	0	sanntis	31626	37779	Saccharide	Isolate	GCF_021730645.1_ASM2173064v1	refseq	NZ_JAJKGX010000054.1
6453635	GCF_021730645.1_ASM2173064v1_CLST_11	0	sanntis	23530	29419	NRP	Isolate	GCF_021730645.1_ASM2173064v1	refseq	NZ_JAJKGX010000055.1
6453637	GCF_021730645.1_ASM2173064v1_CLST_13	1	sanntis	11155	32349	Saccharide	Isolate	GCF_021730645.1_ASM2173064v1	refseq	NZ_JAJKGX010000037.1
6453638	GCF_021730645.1_ASM2173064v1_CLST_14	0	sanntis	30189	57956	NRP	Isolate	GCF_021730645.1_ASM2173064v1	refseq	NZ_JAJKGX010000041.1
6453641	GCF_021730645.1_ASM2173064v1_CLST_17	0	sanntis	24654	44380	Other	Isolate	GCF_021730645.1_ASM2173064v1	refseq	NZ_JAJKGX010000031.1
6453643	GCF_021764725.1_ASM2176472v1_CLST_0	0	sanntis	7539	28413	Other	Isolate	GCF_021764725.1_ASM2176472v1	refseq	NZ_CP091465.1
6453644	GCF_021764725.1_ASM2176472v1_CLST_1	0	sanntis	585331	625845	NRP	Isolate	GCF_021764725.1_ASM2176472v1	refseq	NZ_CP091465.1
6453645	GCF_021764725.1_ASM2176472v1_CLST_2	0	sanntis	856509	869085	Other	Isolate	GCF_021764725.1_ASM2176472v1	refseq	NZ_CP091465.1
6453646	GCF_021764725.1_ASM2176472v1_CLST_3	0	sanntis	1792980	1820558	Saccharide	Isolate	GCF_021764725.1_ASM2176472v1	refseq	NZ_CP091465.1
6453647	GCF_021764725.1_ASM2176472v1_CLST_4	0	sanntis	1853841	1878931	NRP	Isolate	GCF_021764725.1_ASM2176472v1	refseq	NZ_CP091465.1
6453648	GCF_021764725.1_ASM2176472v1_CLST_5	0	sanntis	2292507	2312233	Other	Isolate	GCF_021764725.1_ASM2176472v1	refseq	NZ_CP091465.1
6453649	GCF_021764725.1_ASM2176472v1_CLST_6	0	sanntis	2627964	2635839	RiPP	Isolate	GCF_021764725.1_ASM2176472v1	refseq	NZ_CP091465.1
6453650	GCF_021764725.1_ASM2176472v1_CLST_7	0	sanntis	3658312	3686082	NRP	Isolate	GCF_021764725.1_ASM2176472v1	refseq	NZ_CP091465.1
6453659	GCF_021899715.1_ASM2189971v1_CLST_0	0	sanntis	585726	592063	RiPP	Isolate	GCF_021899715.1_ASM2189971v1	refseq	NZ_CP091596.1
6453660	GCF_021899715.1_ASM2189971v1_CLST_1	0	sanntis	1169793	1178319	RiPP	Isolate	GCF_021899715.1_ASM2189971v1	refseq	NZ_CP091596.1
6453661	GCF_021899715.1_ASM2189971v1_CLST_2	0	sanntis	1917740	1947730	NRP	Isolate	GCF_021899715.1_ASM2189971v1	refseq	NZ_CP091596.1
6453662	GCF_021899715.1_ASM2189971v1_CLST_3	0	sanntis	1995344	2029152	Saccharide	Isolate	GCF_021899715.1_ASM2189971v1	refseq	NZ_CP091596.1
6453663	GCF_021899715.1_ASM2189971v1_CLST_4	0	sanntis	2223059	2235365	RiPP	Isolate	GCF_021899715.1_ASM2189971v1	refseq	NZ_CP091596.1
6453664	GCF_021899715.1_ASM2189971v1_CLST_5	0	sanntis	2393545	2400036	NRP	Isolate	GCF_021899715.1_ASM2189971v1	refseq	NZ_CP091596.1
6453665	GCF_021899715.1_ASM2189971v1_CLST_6	0	sanntis	2993313	3007274	NRP	Isolate	GCF_021899715.1_ASM2189971v1	refseq	NZ_CP091596.1
6453666	GCF_021899715.1_ASM2189971v1_CLST_7	0	sanntis	3267384	3298201	NRP	Isolate	GCF_021899715.1_ASM2189971v1	refseq	NZ_CP091596.1
6453667	GCF_021899715.1_ASM2189971v1_CLST_8	0	sanntis	3906737	3926591	Other	Isolate	GCF_021899715.1_ASM2189971v1	refseq	NZ_CP091596.1
6453668	GCF_021899715.1_ASM2189971v1_CLST_9	0	sanntis	4102671	4130442	NRP	Isolate	GCF_021899715.1_ASM2189971v1	refseq	NZ_CP091596.1
6453678	GCF_022014125.1_ASM2201412v1_CLST_1	0	sanntis	12379	53833	Saccharide	Isolate	GCF_022014125.1_ASM2201412v1	refseq	NZ_JAERPP010000010.1
6453679	GCF_022014125.1_ASM2201412v1_CLST_2	0	sanntis	26614	57427	NRP	Isolate	GCF_022014125.1_ASM2201412v1	refseq	NZ_JAERPP010000015.1
6453681	GCF_022014125.1_ASM2201412v1_CLST_4	0	sanntis	19015	40771	Other	Isolate	GCF_022014125.1_ASM2201412v1	refseq	NZ_JAERPP010000024.1
6453683	GCF_022014125.1_ASM2201412v1_CLST_6	0	sanntis	110548	121971	NRP	Isolate	GCF_022014125.1_ASM2201412v1	refseq	NZ_JAERPP010000002.1
6453685	GCF_022014125.1_ASM2201412v1_CLST_8	10	sanntis	88	22455	NRP	Isolate	GCF_022014125.1_ASM2201412v1	refseq	NZ_JAERPP010000025.1
6453687	GCF_022014125.1_ASM2201412v1_CLST_10	0	sanntis	26328	34203	RiPP	Isolate	GCF_022014125.1_ASM2201412v1	refseq	NZ_JAERPP010000003.1
6453689	GCF_022014445.1_ASM2201444v1_CLST_0	0	sanntis	63338	75914	Other	Isolate	GCF_022014445.1_ASM2201444v1	refseq	NZ_JAKLSN010000066.1
6453692	GCF_022014445.1_ASM2201444v1_CLST_3	0	sanntis	97681	117407	Other	Isolate	GCF_022014445.1_ASM2201444v1	refseq	NZ_JAKLSN010000017.1
6453693	GCF_022014445.1_ASM2201444v1_CLST_4	0	sanntis	376021	384547	RiPP	Isolate	GCF_022014445.1_ASM2201444v1	refseq	NZ_JAKLSN010000017.1
6453696	GCF_022014445.1_ASM2201444v1_CLST_7	0	sanntis	89533	117303	NRP	Isolate	GCF_022014445.1_ASM2201444v1	refseq	NZ_JAKLSN010000003.1
6453698	GCF_022014445.1_ASM2201444v1_CLST_9	0	sanntis	40021	76148	NRP	Isolate	GCF_022014445.1_ASM2201444v1	refseq	NZ_JAKLSN010000047.1
6453700	GCF_022014445.1_ASM2201444v1_CLST_11	0	sanntis	44822	77220	Saccharide	Isolate	GCF_022014445.1_ASM2201444v1	refseq	NZ_JAKLSN010000007.1
6453703	GCF_022014445.1_ASM2201444v1_CLST_14	0	sanntis	4683	45197	NRP	Isolate	GCF_022014445.1_ASM2201444v1	refseq	NZ_JAKLSN010000023.1
6453705	GCF_022238475.1_ASM2223847v1_CLST_0	0	sanntis	89589	117359	NRP	Isolate	GCF_022238475.1_ASM2223847v1	refseq	NZ_JAKOJM010000012.1
6453708	GCF_022238475.1_ASM2223847v1_CLST_3	0	sanntis	97927	117653	Other	Isolate	GCF_022238475.1_ASM2223847v1	refseq	NZ_JAKOJM010000002.1
6453710	GCF_022238475.1_ASM2223847v1_CLST_5	0	sanntis	62493	75069	Other	Isolate	GCF_022238475.1_ASM2223847v1	refseq	NZ_JAKOJM010000001.1
6453711	GCF_022238475.1_ASM2223847v1_CLST_6	0	sanntis	309288	348429	NRP	Isolate	GCF_022238475.1_ASM2223847v1	refseq	NZ_JAKOJM010000001.1
6453714	GCF_022238475.1_ASM2223847v1_CLST_9	0	sanntis	7994	28868	Other	Isolate	GCF_022238475.1_ASM2223847v1	refseq	NZ_JAKOJM010000020.1
6453716	GCF_022238475.1_ASM2223847v1_CLST_11	0	sanntis	40821	71560	NRP	Isolate	GCF_022238475.1_ASM2223847v1	refseq	NZ_JAKOJM010000005.1
6453717	GCF_022238475.1_ASM2223847v1_CLST_12	0	sanntis	84497	91994	Polyketide|Terpene	Isolate	GCF_022238475.1_ASM2223847v1	refseq	NZ_JAKOJM010000005.1
6453718	GCF_022238475.1_ASM2223847v1_CLST_13	0	sanntis	101368	132440	Saccharide	Isolate	GCF_022238475.1_ASM2223847v1	refseq	NZ_JAKOJM010000005.1
6453722	GCF_022238505.1_ASM2223850v1_CLST_1	0	sanntis	40931	71670	NRP	Isolate	GCF_022238505.1_ASM2223850v1	refseq	NZ_JAKOIZ010000010.1
6453723	GCF_022238505.1_ASM2223850v1_CLST_2	0	sanntis	84607	92104	Polyketide|Terpene	Isolate	GCF_022238505.1_ASM2223850v1	refseq	NZ_JAKOIZ010000010.1
6453724	GCF_022238505.1_ASM2223850v1_CLST_3	0	sanntis	101478	130847	Saccharide	Isolate	GCF_022238505.1_ASM2223850v1	refseq	NZ_JAKOIZ010000010.1
6453726	GCF_022238505.1_ASM2223850v1_CLST_5	0	sanntis	7994	28868	Other	Isolate	GCF_022238505.1_ASM2223850v1	refseq	NZ_JAKOIZ010000007.1
6453728	GCF_022238505.1_ASM2223850v1_CLST_7	10	sanntis	1	8702	RiPP	Isolate	GCF_022238505.1_ASM2223850v1	refseq	NZ_JAKOIZ010000005.1
6453730	GCF_022238505.1_ASM2223850v1_CLST_9	0	sanntis	51992	91133	NRP	Isolate	GCF_022238505.1_ASM2223850v1	refseq	NZ_JAKOIZ010000017.1
6453732	GCF_022238505.1_ASM2223850v1_CLST_11	0	sanntis	89588	117358	NRP	Isolate	GCF_022238505.1_ASM2223850v1	refseq	NZ_JAKOIZ010000006.1
6453734	GCF_022238505.1_ASM2223850v1_CLST_13	0	sanntis	86704	106430	Other	Isolate	GCF_022238505.1_ASM2223850v1	refseq	NZ_JAKOIZ010000012.1
6453736	GCF_022238505.1_ASM2223850v1_CLST_15	0	sanntis	62397	74973	Other	Isolate	GCF_022238505.1_ASM2223850v1	refseq	NZ_JAKOIZ010000002.1
6453738	GCF_022238905.1_ASM2223890v1_CLST_0	0	sanntis	51992	91133	NRP	Isolate	GCF_022238905.1_ASM2223890v1	refseq	NZ_JAKOJH010000017.1
6453740	GCF_022238905.1_ASM2223890v1_CLST_2	0	sanntis	62493	75069	Other	Isolate	GCF_022238905.1_ASM2223890v1	refseq	NZ_JAKOJH010000002.1
6453743	GCF_022238905.1_ASM2223890v1_CLST_5	0	sanntis	86605	106331	Other	Isolate	GCF_022238905.1_ASM2223890v1	refseq	NZ_JAKOJH010000013.1
6453745	GCF_022238905.1_ASM2223890v1_CLST_7	0	sanntis	56403	84173	NRP	Isolate	GCF_022238905.1_ASM2223890v1	refseq	NZ_JAKOJH010000006.1
6453748	GCF_022238905.1_ASM2223890v1_CLST_10	0	sanntis	40931	71670	NRP	Isolate	GCF_022238905.1_ASM2223890v1	refseq	NZ_JAKOJH010000008.1
6453749	GCF_022238905.1_ASM2223890v1_CLST_11	0	sanntis	84607	92104	Polyketide|Terpene	Isolate	GCF_022238905.1_ASM2223890v1	refseq	NZ_JAKOJH010000008.1
6453750	GCF_022238905.1_ASM2223890v1_CLST_12	0	sanntis	101478	132549	Saccharide	Isolate	GCF_022238905.1_ASM2223890v1	refseq	NZ_JAKOJH010000008.1
6453752	GCF_022238905.1_ASM2223890v1_CLST_14	10	sanntis	1	8702	RiPP	Isolate	GCF_022238905.1_ASM2223890v1	refseq	NZ_JAKOJH010000005.1
6453754	GCF_022239945.1_ASM2223994v1_CLST_0	0	sanntis	86605	106331	Other	Isolate	GCF_022239945.1_ASM2223994v1	refseq	NZ_JAKOJZ010000014.1
6453756	GCF_022239945.1_ASM2223994v1_CLST_2	0	sanntis	51992	91133	NRP	Isolate	GCF_022239945.1_ASM2223994v1	refseq	NZ_JAKOJZ010000017.1
6453758	GCF_022239945.1_ASM2223994v1_CLST_4	0	sanntis	7994	28868	Other	Isolate	GCF_022239945.1_ASM2223994v1	refseq	NZ_JAKOJZ010000007.1
6453760	GCF_022239945.1_ASM2223994v1_CLST_6	0	sanntis	41036	71775	NRP	Isolate	GCF_022239945.1_ASM2223994v1	refseq	NZ_JAKOJZ010000009.1
6453761	GCF_022239945.1_ASM2223994v1_CLST_7	0	sanntis	84712	92209	Polyketide|Terpene	Isolate	GCF_022239945.1_ASM2223994v1	refseq	NZ_JAKOJZ010000009.1
6453762	GCF_022239945.1_ASM2223994v1_CLST_8	0	sanntis	101583	133539	Saccharide	Isolate	GCF_022239945.1_ASM2223994v1	refseq	NZ_JAKOJZ010000009.1
6453764	GCF_022239945.1_ASM2223994v1_CLST_10	10	sanntis	77	18601	NRP	Isolate	GCF_022239945.1_ASM2223994v1	refseq	NZ_JAKOJZ010000029.1
6453767	GCF_022239945.1_ASM2223994v1_CLST_13	10	sanntis	1	8702	RiPP	Isolate	GCF_022239945.1_ASM2223994v1	refseq	NZ_JAKOJZ010000003.1
6453769	GCF_022239945.1_ASM2223994v1_CLST_15	0	sanntis	62397	74973	Other	Isolate	GCF_022239945.1_ASM2223994v1	refseq	NZ_JAKOJZ010000001.1
6453771	GCF_022240235.1_ASM2224023v1_CLST_0	10	sanntis	1	8702	RiPP	Isolate	GCF_022240235.1_ASM2224023v1	refseq	NZ_JAKOJR010000004.1
6453773	GCF_022240235.1_ASM2224023v1_CLST_2	0	sanntis	41036	71775	NRP	Isolate	GCF_022240235.1_ASM2224023v1	refseq	NZ_JAKOJR010000010.1
6453774	GCF_022240235.1_ASM2224023v1_CLST_3	0	sanntis	84712	92209	Polyketide|Terpene	Isolate	GCF_022240235.1_ASM2224023v1	refseq	NZ_JAKOJR010000010.1
6453775	GCF_022240235.1_ASM2224023v1_CLST_4	0	sanntis	101583	133539	Saccharide	Isolate	GCF_022240235.1_ASM2224023v1	refseq	NZ_JAKOJR010000010.1
6453777	GCF_022240235.1_ASM2224023v1_CLST_6	0	sanntis	7994	28868	Other	Isolate	GCF_022240235.1_ASM2224023v1	refseq	NZ_JAKOJR010000008.1
6453779	GCF_022240235.1_ASM2224023v1_CLST_8	0	sanntis	76991	104761	NRP	Isolate	GCF_022240235.1_ASM2224023v1	refseq	NZ_JAKOJR010000007.1
6453781	GCF_022240235.1_ASM2224023v1_CLST_10	0	sanntis	62613	75189	Other	Isolate	GCF_022240235.1_ASM2224023v1	refseq	NZ_JAKOJR010000001.1
6453783	GCF_022240235.1_ASM2224023v1_CLST_12	0	sanntis	41723	80864	NRP	Isolate	GCF_022240235.1_ASM2224023v1	refseq	NZ_JAKOJR010000019.1
6453786	GCF_022240235.1_ASM2224023v1_CLST_15	0	sanntis	86605	106331	Other	Isolate	GCF_022240235.1_ASM2224023v1	refseq	NZ_JAKOJR010000015.1
6453789	GCF_022240285.1_ASM2224028v1_CLST_1	0	sanntis	97927	117654	Other	Isolate	GCF_022240285.1_ASM2224028v1	refseq	NZ_JAKOKU010000001.1
6453791	GCF_022240285.1_ASM2224028v1_CLST_3	10	sanntis	1	8702	RiPP	Isolate	GCF_022240285.1_ASM2224028v1	refseq	NZ_JAKOKU010000004.1
6453793	GCF_022240285.1_ASM2224028v1_CLST_5	0	sanntis	4706	45220	NRP	Isolate	GCF_022240285.1_ASM2224028v1	refseq	NZ_JAKOKU010000002.1
6453794	GCF_022240285.1_ASM2224028v1_CLST_6	0	sanntis	280128	292015	NRP	Isolate	GCF_022240285.1_ASM2224028v1	refseq	NZ_JAKOKU010000002.1
6453797	GCF_022240285.1_ASM2224028v1_CLST_9	10	sanntis	1	30726	Saccharide	Isolate	GCF_022240285.1_ASM2224028v1	refseq	NZ_JAKOKU010000012.1
6453798	GCF_022240285.1_ASM2224028v1_CLST_10	0	sanntis	40953	47597	Polyketide	Isolate	GCF_022240285.1_ASM2224028v1	refseq	NZ_JAKOKU010000012.1
6453799	GCF_022240285.1_ASM2224028v1_CLST_11	0	sanntis	62063	90467	NRP	Isolate	GCF_022240285.1_ASM2224028v1	refseq	NZ_JAKOKU010000012.1
6453801	GCF_022240285.1_ASM2224028v1_CLST_13	0	sanntis	126898	154668	NRP	Isolate	GCF_022240285.1_ASM2224028v1	refseq	NZ_JAKOKU010000003.1
6453803	GCF_022240285.1_ASM2224028v1_CLST_15	11	sanntis	1	21516	Saccharide	Isolate	GCF_022240285.1_ASM2224028v1	refseq	NZ_JAKOKU010000036.1
6453804	GCF_022240285.1_ASM2224028v1_CLST_16	0	sanntis	7994	28868	Other	Isolate	GCF_022240285.1_ASM2224028v1	refseq	NZ_JAKOKU010000005.1
6453806	GCF_022240365.1_ASM2224036v1_CLST_0	0	sanntis	10413	32169	Other	Isolate	GCF_022240365.1_ASM2224036v1	refseq	NZ_JAKOJS010000028.1
6453808	GCF_022240365.1_ASM2224036v1_CLST_2	0	sanntis	24774	44500	Other	Isolate	GCF_022240365.1_ASM2224036v1	refseq	NZ_JAKOJS010000013.1
6453811	GCF_022240365.1_ASM2224036v1_CLST_5	0	sanntis	89588	117358	NRP	Isolate	GCF_022240365.1_ASM2224036v1	refseq	NZ_JAKOJS010000007.1
6453813	GCF_022240365.1_ASM2224036v1_CLST_7	0	sanntis	159996	171883	NRP	Isolate	GCF_022240365.1_ASM2224036v1	refseq	NZ_JAKOJS010000003.1
6453815	GCF_022240365.1_ASM2224036v1_CLST_9	0	sanntis	40931	71670	NRP	Isolate	GCF_022240365.1_ASM2224036v1	refseq	NZ_JAKOJS010000010.1
6453816	GCF_022240365.1_ASM2224036v1_CLST_10	0	sanntis	84607	92104	Polyketide|Terpene	Isolate	GCF_022240365.1_ASM2224036v1	refseq	NZ_JAKOJS010000010.1
6453817	GCF_022240365.1_ASM2224036v1_CLST_11	0	sanntis	101478	130847	Saccharide	Isolate	GCF_022240365.1_ASM2224036v1	refseq	NZ_JAKOJS010000010.1
6453819	GCF_022240365.1_ASM2224036v1_CLST_13	0	sanntis	198836	206711	RiPP	Isolate	GCF_022240365.1_ASM2224036v1	refseq	NZ_JAKOJS010000005.1
6453821	GCF_022240365.1_ASM2224036v1_CLST_15	0	sanntis	51992	91133	NRP	Isolate	GCF_022240365.1_ASM2224036v1	refseq	NZ_JAKOJS010000017.1
6453823	GCF_022240485.1_ASM2224048v1_CLST_0	0	sanntis	81631	109401	NRP	Isolate	GCF_022240485.1_ASM2224048v1	refseq	NZ_JAKOJU010000012.1
6453825	GCF_022240485.1_ASM2224048v1_CLST_2	0	sanntis	40251	70946	NRP	Isolate	GCF_022240485.1_ASM2224048v1	refseq	NZ_JAKOJU010000005.1
6453826	GCF_022240485.1_ASM2224048v1_CLST_3	0	sanntis	98471	131233	Saccharide	Isolate	GCF_022240485.1_ASM2224048v1	refseq	NZ_JAKOJU010000005.1
6453828	GCF_022240485.1_ASM2224048v1_CLST_5	0	sanntis	7994	28868	Other	Isolate	GCF_022240485.1_ASM2224048v1	refseq	NZ_JAKOJU010000021.1
6453831	GCF_022240485.1_ASM2224048v1_CLST_8	0	sanntis	187388	226529	NRP	Isolate	GCF_022240485.1_ASM2224048v1	refseq	NZ_JAKOJU010000001.1
6453834	GCF_022240485.1_ASM2224048v1_CLST_11	0	sanntis	47772	59659	NRP	Isolate	GCF_022240485.1_ASM2224048v1	refseq	NZ_JAKOJU010000013.1
6453836	GCF_022240485.1_ASM2224048v1_CLST_13	0	sanntis	97927	117653	Other	Isolate	GCF_022240485.1_ASM2224048v1	refseq	NZ_JAKOJU010000003.1
6453838	GCF_022241085.1_ASM2224108v1_CLST_0	0	sanntis	7994	28868	Other	Isolate	GCF_022241085.1_ASM2224108v1	refseq	NZ_JAKOMA010000021.1
6453839	GCF_022241085.1_ASM2224108v1_CLST_1	0	sanntis	62493	75069	Other	Isolate	GCF_022241085.1_ASM2224108v1	refseq	NZ_JAKOMA010000001.1
6453841	GCF_022241085.1_ASM2224108v1_CLST_3	0	sanntis	40821	71560	NRP	Isolate	GCF_022241085.1_ASM2224108v1	refseq	NZ_JAKOMA010000005.1
6453842	GCF_022241085.1_ASM2224108v1_CLST_4	0	sanntis	84497	91994	Polyketide|Terpene	Isolate	GCF_022241085.1_ASM2224108v1	refseq	NZ_JAKOMA010000005.1
6453843	GCF_022241085.1_ASM2224108v1_CLST_5	0	sanntis	101368	132440	Saccharide	Isolate	GCF_022241085.1_ASM2224108v1	refseq	NZ_JAKOMA010000005.1
6453845	GCF_022241085.1_ASM2224108v1_CLST_7	0	sanntis	97927	117653	Other	Isolate	GCF_022241085.1_ASM2224108v1	refseq	NZ_JAKOMA010000002.1
6453848	GCF_022241085.1_ASM2224108v1_CLST_10	0	sanntis	89589	117359	NRP	Isolate	GCF_022241085.1_ASM2224108v1	refseq	NZ_JAKOMA010000013.1
6453851	GCF_022241085.1_ASM2224108v1_CLST_13	0	sanntis	4706	45220	NRP	Isolate	GCF_022241085.1_ASM2224108v1	refseq	NZ_JAKOMA010000025.1
6453854	GCF_022241225.1_ASM2224122v1_CLST_0	0	sanntis	24774	44500	Other	Isolate	GCF_022241225.1_ASM2224122v1	refseq	NZ_JAKOLW010000015.1
6453856	GCF_022241225.1_ASM2224122v1_CLST_2	0	sanntis	51992	72771	NRP	Isolate	GCF_022241225.1_ASM2224122v1	refseq	NZ_JAKOLW010000021.1
6453857	GCF_022241225.1_ASM2224122v1_CLST_3	0	sanntis	62397	74973	Other	Isolate	GCF_022241225.1_ASM2224122v1	refseq	NZ_JAKOLW010000001.1
6453860	GCF_022241225.1_ASM2224122v1_CLST_6	0	sanntis	41036	71775	NRP	Isolate	GCF_022241225.1_ASM2224122v1	refseq	NZ_JAKOLW010000009.1
6453861	GCF_022241225.1_ASM2224122v1_CLST_7	0	sanntis	84712	92209	Polyketide|Terpene	Isolate	GCF_022241225.1_ASM2224122v1	refseq	NZ_JAKOLW010000009.1
6453862	GCF_022241225.1_ASM2224122v1_CLST_8	0	sanntis	101583	133539	Saccharide	Isolate	GCF_022241225.1_ASM2224122v1	refseq	NZ_JAKOLW010000009.1
6453864	GCF_022241225.1_ASM2224122v1_CLST_10	0	sanntis	198843	206718	RiPP	Isolate	GCF_022241225.1_ASM2224122v1	refseq	NZ_JAKOLW010000003.1
6453866	GCF_022241225.1_ASM2224122v1_CLST_12	10	sanntis	113	18389	NRP	Isolate	GCF_022241225.1_ASM2224122v1	refseq	NZ_JAKOLW010000034.1
6453868	GCF_022241225.1_ASM2224122v1_CLST_14	0	sanntis	7994	28868	Other	Isolate	GCF_022241225.1_ASM2224122v1	refseq	NZ_JAKOLW010000007.1
6453870	GCF_022241225.1_ASM2224122v1_CLST_16	0	sanntis	76991	104761	NRP	Isolate	GCF_022241225.1_ASM2224122v1	refseq	NZ_JAKOLW010000006.1
6453872	GCF_022241265.1_ASM2224126v1_CLST_0	0	sanntis	7994	28868	Other	Isolate	GCF_022241265.1_ASM2224126v1	refseq	NZ_JAKOMN010000022.1
6453873	GCF_022241265.1_ASM2224126v1_CLST_1	0	sanntis	51992	91133	NRP	Isolate	GCF_022241265.1_ASM2224126v1	refseq	NZ_JAKOMN010000017.1
6453876	GCF_022241265.1_ASM2224126v1_CLST_4	0	sanntis	158833	166708	RiPP	Isolate	GCF_022241265.1_ASM2224126v1	refseq	NZ_JAKOMN010000008.1
6453878	GCF_022241265.1_ASM2224126v1_CLST_6	0	sanntis	86605	106331	Other	Isolate	GCF_022241265.1_ASM2224126v1	refseq	NZ_JAKOMN010000010.1
6453880	GCF_022241265.1_ASM2224126v1_CLST_8	0	sanntis	12016	50482	Saccharide	Isolate	GCF_022241265.1_ASM2224126v1	refseq	NZ_JAKOMN010000018.1
6453883	GCF_022241265.1_ASM2224126v1_CLST_11	0	sanntis	21483	49253	NRP	Isolate	GCF_022241265.1_ASM2224126v1	refseq	NZ_JAKOMN010000005.1
6453885	GCF_022241265.1_ASM2224126v1_CLST_13	0	sanntis	183110	194997	NRP	Isolate	GCF_022241265.1_ASM2224126v1	refseq	NZ_JAKOMN010000002.1
6453887	GCF_022241505.1_ASM2224150v1_CLST_0	0	sanntis	51992	91133	NRP	Isolate	GCF_022241505.1_ASM2224150v1	refseq	NZ_JAKOMF010000017.1
6453889	GCF_022241505.1_ASM2224150v1_CLST_2	0	sanntis	86605	106331	Other	Isolate	GCF_022241505.1_ASM2224150v1	refseq	NZ_JAKOMF010000013.1
6453891	GCF_022241505.1_ASM2224150v1_CLST_4	0	sanntis	62492	75068	Other	Isolate	GCF_022241505.1_ASM2224150v1	refseq	NZ_JAKOMF010000002.1
6453895	GCF_022241505.1_ASM2224150v1_CLST_8	0	sanntis	198850	206725	RiPP	Isolate	GCF_022241505.1_ASM2224150v1	refseq	NZ_JAKOMF010000005.1
6453897	GCF_022241505.1_ASM2224150v1_CLST_10	0	sanntis	40931	71670	NRP	Isolate	GCF_022241505.1_ASM2224150v1	refseq	NZ_JAKOMF010000010.1
6453898	GCF_022241505.1_ASM2224150v1_CLST_11	0	sanntis	84607	92104	Polyketide|Terpene	Isolate	GCF_022241505.1_ASM2224150v1	refseq	NZ_JAKOMF010000010.1
6453899	GCF_022241505.1_ASM2224150v1_CLST_12	0	sanntis	101478	130847	Saccharide	Isolate	GCF_022241505.1_ASM2224150v1	refseq	NZ_JAKOMF010000010.1
6453901	GCF_022241505.1_ASM2224150v1_CLST_14	0	sanntis	89588	117358	NRP	Isolate	GCF_022241505.1_ASM2224150v1	refseq	NZ_JAKOMF010000007.1
6453903	GCF_022241505.1_ASM2224150v1_CLST_16	0	sanntis	10413	32169	Other	Isolate	GCF_022241505.1_ASM2224150v1	refseq	NZ_JAKOMF010000029.1
6453905	GCF_000517545.1_ASM51754v1_CLST_1	1	sanntis	110957	118932	Saccharide	Isolate	GCF_000517545.1_ASM51754v1	refseq	NZ_BAIV01000016.1
6453906	GCF_000517545.1_ASM51754v1_CLST_2	0	sanntis	35322	61019	Saccharide	Isolate	GCF_000517545.1_ASM51754v1	refseq	NZ_BAIV01000034.1
6453907	GCF_000517545.1_ASM51754v1_CLST_3	0	sanntis	67484	70244	NRP	Isolate	GCF_000517545.1_ASM51754v1	refseq	NZ_BAIV01000024.1
6453908	GCF_000517545.1_ASM51754v1_CLST_4	0	sanntis	86776	110011	Saccharide	Isolate	GCF_000517545.1_ASM51754v1	refseq	NZ_BAIV01000004.1
6453909	GCF_000517545.1_ASM51754v1_CLST_5	0	sanntis	90843	91781	Other	Isolate	GCF_000517545.1_ASM51754v1	refseq	NZ_BAIV01000010.1
6453910	GCF_000521845.1_MC2_51v1_CLST_0	0	sanntis	59648	169158	Polyketide	Isolate	GCF_000521845.1_MC2_51v1	refseq	NZ_JAJD01000100.1
6453912	GCF_000521845.1_MC2_51v1_CLST_2	10	sanntis	249	46196	NRP	Isolate	GCF_000521845.1_MC2_51v1	refseq	NZ_KI929255.1
6453914	GCF_000521845.1_MC2_51v1_CLST_4	0	sanntis	34095	54746	Polyketide	Isolate	GCF_000521845.1_MC2_51v1	refseq	NZ_JAJD01000086.1
6453915	GCF_000521845.1_MC2_51v1_CLST_5	0	sanntis	31655	54636	Polyketide	Isolate	GCF_000521845.1_MC2_51v1	refseq	NZ_JAJD01000085.1
6453916	GCF_000521845.1_MC2_51v1_CLST_6	10	sanntis	148	54368	Terpene	Isolate	GCF_000521845.1_MC2_51v1	refseq	NZ_JAJD01000081.1
6453917	GCF_000521845.1_MC2_51v1_CLST_7	0	sanntis	38263	78344	Polyketide	Isolate	GCF_000521845.1_MC2_51v1	refseq	NZ_JAJD01000119.1
6453918	GCF_000521845.1_MC2_51v1_CLST_8	0	sanntis	248152	284024	NRP	Isolate	GCF_000521845.1_MC2_51v1	refseq	NZ_JAJD01000119.1
6453921	GCF_000521845.1_MC2_51v1_CLST_11	0	sanntis	93050	110443	Polyketide	Isolate	GCF_000521845.1_MC2_51v1	refseq	NZ_JAJD01000089.1
6453922	GCF_000521845.1_MC2_51v1_CLST_12	1	sanntis	18622	21103	Other	Isolate	GCF_000521845.1_MC2_51v1	refseq	NZ_KI929237.1
6453923	GCF_000521845.1_MC2_51v1_CLST_13	0	sanntis	143348	150913	Other	Isolate	GCF_000521845.1_MC2_51v1	refseq	NZ_JAJD01000117.1
6453925	GCF_000521845.1_MC2_51v1_CLST_15	10	sanntis	66	28217	NRP|Polyketide	Isolate	GCF_000521845.1_MC2_51v1	refseq	NZ_JAJD01000056.1
6453927	GCF_000521845.1_MC2_51v1_CLST_17	0	sanntis	41673	55396	Other	Isolate	GCF_000521845.1_MC2_51v1	refseq	NZ_JAJD01000118.1
6453929	GCF_000521845.1_MC2_51v1_CLST_19	0	sanntis	53984	65955	NRP	Isolate	GCF_000521845.1_MC2_51v1	refseq	NZ_JAJD01000114.1
6453932	GCF_000521845.1_MC2_51v1_CLST_22	0	sanntis	127600	162855	NRP|Polyketide	Isolate	GCF_000521845.1_MC2_51v1	refseq	NZ_JAJD01000116.1
6453933	GCF_000521845.1_MC2_51v1_CLST_23	1	sanntis	166282	205497	NRP|Polyketide	Isolate	GCF_000521845.1_MC2_51v1	refseq	NZ_JAJD01000116.1
6453935	GCF_000521845.1_MC2_51v1_CLST_25	0	sanntis	16129	27373	Polyketide	Isolate	GCF_000521845.1_MC2_51v1	refseq	NZ_KI929246.1
6453936	GCF_000521845.1_MC2_51v1_CLST_26	10	sanntis	780	30933	NRP|Polyketide	Isolate	GCF_000521845.1_MC2_51v1	refseq	NZ_JAJD01000094.1
6453937	GCF_000521845.1_MC2_51v1_CLST_27	1	sanntis	80470	135936	Polyketide	Isolate	GCF_000521845.1_MC2_51v1	refseq	NZ_JAJD01000094.1
6453939	GCF_000521845.1_MC2_51v1_CLST_29	0	sanntis	54912	57086	NRP	Isolate	GCF_000521845.1_MC2_51v1	refseq	NZ_JAJD01000106.1
6453940	GCF_000521845.1_MC2_51v1_CLST_30	0	sanntis	100324	119081	NRP|Polyketide	Isolate	GCF_000521845.1_MC2_51v1	refseq	NZ_JAJD01000106.1
6453943	GCF_000521845.1_MC2_51v1_CLST_33	0	sanntis	25258	55558	Terpene	Isolate	GCF_000521845.1_MC2_51v1	refseq	NZ_JAJD01000107.1
6453944	GCF_000521845.1_MC2_51v1_CLST_34	1	sanntis	168164	178787	Terpene	Isolate	GCF_000521845.1_MC2_51v1	refseq	NZ_JAJD01000107.1
6453947	GCF_000521845.1_MC2_51v1_CLST_37	0	sanntis	162499	171433	Terpene	Isolate	GCF_000521845.1_MC2_51v1	refseq	NZ_JAJD01000110.1
6453948	GCF_000521845.1_MC2_51v1_CLST_38	0	sanntis	176051	180190	Polyketide	Isolate	GCF_000521845.1_MC2_51v1	refseq	NZ_JAJD01000110.1
6453950	GCF_000521845.1_MC2_51v1_CLST_40	0	sanntis	6381	27430	NRP	Isolate	GCF_000521845.1_MC2_51v1	refseq	NZ_JAJD01000060.1
6453952	GCF_000521845.1_MC2_51v1_CLST_42	10	sanntis	15	9853	Terpene	Isolate	GCF_000521845.1_MC2_51v1	refseq	NZ_JAJD01000057.1
6453953	GCF_000521845.1_MC2_51v1_CLST_43	0	sanntis	102041	115406	Polyketide	Isolate	GCF_000521845.1_MC2_51v1	refseq	NZ_JAJD01000113.1
6453954	GCF_000521845.1_MC2_51v1_CLST_44	0	sanntis	68222	88547	Polyketide	Isolate	GCF_000521845.1_MC2_51v1	refseq	NZ_JAJD01000079.1
6453956	GCF_000576405.1_Wufong-1_CLST_0	0	sanntis	123324	138854	Saccharide	Isolate	GCF_000576405.1_Wufong-1	refseq	NZ_JDSQ01000002.1
6453957	GCF_000576405.1_Wufong-1_CLST_1	0	sanntis	167390	173997	RiPP	Isolate	GCF_000576405.1_Wufong-1	refseq	NZ_JDSQ01000002.1
6453958	GCF_000576405.1_Wufong-1_CLST_2	10	sanntis	1025	10538	RiPP	Isolate	GCF_000576405.1_Wufong-1	refseq	NZ_JDSQ01000029.1
6453959	GCF_000576405.1_Wufong-1_CLST_3	0	sanntis	104576	119413	Saccharide	Isolate	GCF_000576405.1_Wufong-1	refseq	NZ_JDSQ01000008.1
6453960	GCF_000576405.1_Wufong-1_CLST_4	0	sanntis	21734	33535	Polyketide	Isolate	GCF_000576405.1_Wufong-1	refseq	NZ_JDSQ01000019.1
6453962	GCF_000604005.2_ASM60400v2_CLST_0	0	sanntis	16824	39080	Polyketide	Isolate	GCF_000604005.2_ASM60400v2	refseq	NZ_JAJA02000001.1
6453963	GCF_000604005.2_ASM60400v2_CLST_1	0	sanntis	116111	122107	Terpene	Isolate	GCF_000604005.2_ASM60400v2	refseq	NZ_JAJA02000001.1
6453964	GCF_000604005.2_ASM60400v2_CLST_2	0	sanntis	305697	315597	RiPP	Isolate	GCF_000604005.2_ASM60400v2	refseq	NZ_JAJA02000001.1
6453965	GCF_000604005.2_ASM60400v2_CLST_3	0	sanntis	471457	643824	NRP|Polyketide	Isolate	GCF_000604005.2_ASM60400v2	refseq	NZ_JAJA02000001.1
6453966	GCF_000604005.2_ASM60400v2_CLST_4	0	sanntis	657547	697901	Saccharide	Isolate	GCF_000604005.2_ASM60400v2	refseq	NZ_JAJA02000001.1
6453967	GCF_000604005.2_ASM60400v2_CLST_5	0	sanntis	1095790	1110098	RiPP	Isolate	GCF_000604005.2_ASM60400v2	refseq	NZ_JAJA02000001.1
6453968	GCF_000604005.2_ASM60400v2_CLST_6	0	sanntis	1361170	1395022	NRP|Polyketide	Isolate	GCF_000604005.2_ASM60400v2	refseq	NZ_JAJA02000001.1
6453969	GCF_000604005.2_ASM60400v2_CLST_7	0	sanntis	2926762	2956420	RiPP	Isolate	GCF_000604005.2_ASM60400v2	refseq	NZ_JAJA02000001.1
6453970	GCF_000604005.2_ASM60400v2_CLST_8	0	sanntis	3276002	3296542	Other	Isolate	GCF_000604005.2_ASM60400v2	refseq	NZ_JAJA02000001.1
6453971	GCF_000604005.2_ASM60400v2_CLST_9	0	sanntis	3946306	3955268	Polyketide	Isolate	GCF_000604005.2_ASM60400v2	refseq	NZ_JAJA02000001.1
6453972	GCF_000604005.2_ASM60400v2_CLST_10	0	sanntis	4141563	4172865	Other	Isolate	GCF_000604005.2_ASM60400v2	refseq	NZ_JAJA02000001.1
6453973	GCF_000604005.2_ASM60400v2_CLST_11	0	sanntis	4257175	4317171	NRP	Isolate	GCF_000604005.2_ASM60400v2	refseq	NZ_JAJA02000001.1
6453974	GCF_000604005.2_ASM60400v2_CLST_12	0	sanntis	4575478	4596060	RiPP	Isolate	GCF_000604005.2_ASM60400v2	refseq	NZ_JAJA02000001.1
6453975	GCF_000604005.2_ASM60400v2_CLST_13	0	sanntis	4966710	4996434	Saccharide	Isolate	GCF_000604005.2_ASM60400v2	refseq	NZ_JAJA02000001.1
6453987	GCF_000604005.2_ASM60400v2_CLST_25	0	sanntis	9475	31461	RiPP	Isolate	GCF_000604005.2_ASM60400v2	refseq	NZ_JAJA02000003.1
6453988	GCF_000604005.2_ASM60400v2_CLST_26	0	sanntis	217275	219750	Polyketide	Isolate	GCF_000604005.2_ASM60400v2	refseq	NZ_JAJA02000003.1
6453990	GCF_000604005.2_ASM60400v2_CLST_28	0	sanntis	3912	13565	RiPP	Isolate	GCF_000604005.2_ASM60400v2	refseq	NZ_JAJA02000002.1
6453991	GCF_000604005.2_ASM60400v2_CLST_29	0	sanntis	86407	88922	Other	Isolate	GCF_000604005.2_ASM60400v2	refseq	NZ_JAJA02000002.1
6453992	GCF_000604005.2_ASM60400v2_CLST_30	0	sanntis	194925	215574	Other	Isolate	GCF_000604005.2_ASM60400v2	refseq	NZ_JAJA02000002.1
6453995	GCF_000612125.1_BreAgr1.0_CLST_1	0	sanntis	71241	99353	Saccharide	Isolate	GCF_000612125.1_BreAgr1.0	refseq	NZ_JATL01000005.1
6453997	GCF_000612125.1_BreAgr1.0_CLST_3	1	sanntis	103162	131642	NRP|Polyketide	Isolate	GCF_000612125.1_BreAgr1.0	refseq	NZ_JATL01000089.1
6453999	GCF_000612125.1_BreAgr1.0_CLST_5	0	sanntis	261919	269615	Other	Isolate	GCF_000612125.1_BreAgr1.0	refseq	NZ_JATL01000002.1
6454000	GCF_000612125.1_BreAgr1.0_CLST_6	10	sanntis	168	6772	RiPP	Isolate	GCF_000612125.1_BreAgr1.0	refseq	NZ_JATL01000098.1
6454001	GCF_000612125.1_BreAgr1.0_CLST_7	0	sanntis	21866	38424	Saccharide	Isolate	GCF_000612125.1_BreAgr1.0	refseq	NZ_JATL01000098.1
6454002	GCF_000612125.1_BreAgr1.0_CLST_8	0	sanntis	6006	12966	Other	Isolate	GCF_000612125.1_BreAgr1.0	refseq	NZ_JATL01000083.1
6454003	GCF_000612125.1_BreAgr1.0_CLST_9	11	sanntis	1	49053	NRP	Isolate	GCF_000612125.1_BreAgr1.0	refseq	NZ_JATL01000013.1
6454005	GCF_000612125.1_BreAgr1.0_CLST_11	0	sanntis	35945	62619	Other	Isolate	GCF_000612125.1_BreAgr1.0	refseq	NZ_JATL01000063.1
6454008	GCF_000612125.1_BreAgr1.0_CLST_14	0	sanntis	126614	134257	NRP|Polyketide	Isolate	GCF_000612125.1_BreAgr1.0	refseq	NZ_JATL01000041.1
6454009	GCF_000612125.1_BreAgr1.0_CLST_15	1	sanntis	45450	75005	NRP	Isolate	GCF_000612125.1_BreAgr1.0	refseq	NZ_JATL01000022.1
6454011	GCF_000612125.1_BreAgr1.0_CLST_17	0	sanntis	106765	124872	RiPP	Isolate	GCF_000612125.1_BreAgr1.0	refseq	NZ_JATL01000088.1
6454014	GCF_000612125.1_BreAgr1.0_CLST_20	11	sanntis	1	28615	NRP|Polyketide	Isolate	GCF_000612125.1_BreAgr1.0	refseq	NZ_JATL01000112.1
6454016	GCF_000612125.1_BreAgr1.0_CLST_22	11	sanntis	1	85382	NRP|Polyketide	Isolate	GCF_000612125.1_BreAgr1.0	refseq	NZ_JATL01000113.1
6454019	GCF_000612165.1_BacFle1.0_CLST_0	0	sanntis	38828	41854	RiPP	Isolate	GCF_000612165.1_BacFle1.0	refseq	NZ_JANV01000154.1
6454021	GCF_000612165.1_BacFle1.0_CLST_2	10	sanntis	264	26653	NRP	Isolate	GCF_000612165.1_BacFle1.0	refseq	NZ_JANV01000111.1
6454024	GCF_000612165.1_BacFle1.0_CLST_5	0	sanntis	82604	84248	Polyketide	Isolate	GCF_000612165.1_BacFle1.0	refseq	NZ_JANV01000096.1
6454026	GCF_000612165.1_BacFle1.0_CLST_7	0	sanntis	42202	43481	Terpene	Isolate	GCF_000612165.1_BacFle1.0	refseq	NZ_JANV01000012.1
6454027	GCF_000612165.1_BacFle1.0_CLST_8	0	sanntis	11152	40757	Saccharide	Isolate	GCF_000612165.1_BacFle1.0	refseq	NZ_JANV01000106.1
6454029	GCF_000612165.1_BacFle1.0_CLST_10	0	sanntis	23599	38172	Other	Isolate	GCF_000612165.1_BacFle1.0	refseq	NZ_JANV01000051.1
6454031	GCF_000612165.1_BacFle1.0_CLST_12	0	sanntis	22132	34027	Other	Isolate	GCF_000612165.1_BacFle1.0	refseq	NZ_JANV01000017.1
6454032	GCF_000612185.1_BreBor1.0_CLST_0	0	sanntis	31294	68718	NRP	Isolate	GCF_000612185.1_BreBor1.0	refseq	NZ_JAQG01000017.1
6454034	GCF_000612185.1_BreBor1.0_CLST_2	10	sanntis	246	41403	NRP|Polyketide	Isolate	GCF_000612185.1_BreBor1.0	refseq	NZ_JAQG01000062.1
6454036	GCF_000612185.1_BreBor1.0_CLST_4	0	sanntis	22606	31282	Other	Isolate	GCF_000612185.1_BreBor1.0	refseq	NZ_JAQG01000084.1
6454038	GCF_000612185.1_BreBor1.0_CLST_6	0	sanntis	30439	66444	Saccharide	Isolate	GCF_000612185.1_BreBor1.0	refseq	NZ_JAQG01000090.1
6454039	GCF_000612185.1_BreBor1.0_CLST_7	0	sanntis	44540	59983	Other	Isolate	GCF_000612185.1_BreBor1.0	refseq	NZ_JAQG01000022.1
6454042	GCF_000612185.1_BreBor1.0_CLST_10	0	sanntis	20346	30972	RiPP	Isolate	GCF_000612185.1_BreBor1.0	refseq	NZ_JAQG01000092.1
6454045	GCF_000612185.1_BreBor1.0_CLST_13	0	sanntis	56571	64227	Other	Isolate	GCF_000612185.1_BreBor1.0	refseq	NZ_JAQG01000106.1
6454046	GCF_000612205.1_EntSp1.0_CLST_0	0	sanntis	46505	50303	NRP	Isolate	GCF_000612205.1_EntSp1.0	refseq	NZ_JFHW01000009.1
6454047	GCF_000612205.1_EntSp1.0_CLST_1	0	sanntis	53359	82330	Other	Isolate	GCF_000612205.1_EntSp1.0	refseq	NZ_JFHW01000002.1
6454049	GCF_000612205.1_EntSp1.0_CLST_3	0	sanntis	20184	27857	Saccharide	Isolate	GCF_000612205.1_EntSp1.0	refseq	NZ_JFHW01000013.1
6454050	GCF_000612205.1_EntSp1.0_CLST_4	0	sanntis	60681	64160	Other	Isolate	GCF_000612205.1_EntSp1.0	refseq	NZ_JFHW01000022.1
6454051	GCF_000612205.1_EntSp1.0_CLST_5	0	sanntis	294274	317989	NRP	Isolate	GCF_000612205.1_EntSp1.0	refseq	NZ_JFHW01000022.1
6454053	GCF_000612205.1_EntSp1.0_CLST_7	0	sanntis	306086	326960	NRP|Polyketide	Isolate	GCF_000612205.1_EntSp1.0	refseq	NZ_JFHW01000026.1
6454054	GCF_000612205.1_EntSp1.0_CLST_8	0	sanntis	346992	348829	NRP	Isolate	GCF_000612205.1_EntSp1.0	refseq	NZ_JFHW01000026.1
6454056	GCF_000612205.1_EntSp1.0_CLST_10	0	sanntis	19915	28815	Other	Isolate	GCF_000612205.1_EntSp1.0	refseq	NZ_JFHW01000036.1
6454057	GCF_000612205.1_EntSp1.0_CLST_11	0	sanntis	191669	238256	Saccharide	Isolate	GCF_000612205.1_EntSp1.0	refseq	NZ_JFHW01000036.1
6454058	GCF_000612205.1_EntSp1.0_CLST_12	0	sanntis	248584	279889	Other	Isolate	GCF_000612205.1_EntSp1.0	refseq	NZ_JFHW01000036.1
6454060	GCF_000612205.1_EntSp1.0_CLST_14	0	sanntis	66403	74054	RiPP	Isolate	GCF_000612205.1_EntSp1.0	refseq	NZ_JFHW01000007.1
6454062	GCF_000612205.1_EntSp1.0_CLST_16	0	sanntis	84533	102728	Saccharide	Isolate	GCF_000612205.1_EntSp1.0	refseq	NZ_JFHW01000006.1
6454063	GCF_000612205.1_EntSp1.0_CLST_17	0	sanntis	30003	38188	NRP	Isolate	GCF_000612205.1_EntSp1.0	refseq	NZ_JFHW01000024.1
6454064	GCF_000612225.1_PaeEhi1.0_CLST_0	10	sanntis	3	14930	NRP	Isolate	GCF_000612225.1_PaeEhi1.0	refseq	NZ_JFHX01000040.1
6454065	GCF_000612225.1_PaeEhi1.0_CLST_1	0	sanntis	31451	51885	NRP	Isolate	GCF_000612225.1_PaeEhi1.0	refseq	NZ_JFHX01000040.1
6454066	GCF_000612225.1_PaeEhi1.0_CLST_2	1	sanntis	108663	211777	Polyketide	Isolate	GCF_000612225.1_PaeEhi1.0	refseq	NZ_JFHX01000040.1
6454071	GCF_000612225.1_PaeEhi1.0_CLST_7	0	sanntis	57904	69297	Polyketide	Isolate	GCF_000612225.1_PaeEhi1.0	refseq	NZ_JFHX01000034.1
6454072	GCF_000612225.1_PaeEhi1.0_CLST_8	1	sanntis	4588	35682	Saccharide	Isolate	GCF_000612225.1_PaeEhi1.0	refseq	NZ_JFHX01000035.1
6454073	GCF_000612225.1_PaeEhi1.0_CLST_9	0	sanntis	30116	55614	NRP|Polyketide	Isolate	GCF_000612225.1_PaeEhi1.0	refseq	NZ_JFHX01000017.1
6454075	GCF_000612225.1_PaeEhi1.0_CLST_11	1	sanntis	48405	58192	NRP	Isolate	GCF_000612225.1_PaeEhi1.0	refseq	NZ_JFHX01000164.1
6454076	GCF_000612225.1_PaeEhi1.0_CLST_12	11	sanntis	243	30481	NRP	Isolate	GCF_000612225.1_PaeEhi1.0	refseq	NZ_JFHX01000039.1
6454078	GCF_000612225.1_PaeEhi1.0_CLST_14	1	sanntis	116983	138555	NRP	Isolate	GCF_000612225.1_PaeEhi1.0	refseq	NZ_JFHX01000070.1
6454080	GCF_000612225.1_PaeEhi1.0_CLST_16	10	sanntis	1	34776	RiPP	Isolate	GCF_000612225.1_PaeEhi1.0	refseq	NZ_JFHX01000099.1
6454083	GCF_000612225.1_PaeEhi1.0_CLST_19	0	sanntis	87435	103334	Other	Isolate	GCF_000612225.1_PaeEhi1.0	refseq	NZ_JFHX01000087.1
6454084	GCF_000612225.1_PaeEhi1.0_CLST_20	0	sanntis	120324	130220	RiPP	Isolate	GCF_000612225.1_PaeEhi1.0	refseq	NZ_JFHX01000087.1
6454088	GCF_000612225.1_PaeEhi1.0_CLST_24	1	sanntis	27114	50563	NRP	Isolate	GCF_000612225.1_PaeEhi1.0	refseq	NZ_JFHX01000173.1
6454090	GCF_000612225.1_PaeEhi1.0_CLST_26	0	sanntis	93175	106398	Saccharide	Isolate	GCF_000612225.1_PaeEhi1.0	refseq	NZ_JFHX01000067.1
6454091	GCF_000612225.1_PaeEhi1.0_CLST_27	0	sanntis	113668	142631	Saccharide	Isolate	GCF_000612225.1_PaeEhi1.0	refseq	NZ_JFHX01000067.1
6454092	GCF_000612225.1_PaeEhi1.0_CLST_28	1	sanntis	143826	151110	RiPP	Isolate	GCF_000612225.1_PaeEhi1.0	refseq	NZ_JFHX01000128.1
6454095	GCF_000612225.1_PaeEhi1.0_CLST_31	10	sanntis	2	18361	NRP	Isolate	GCF_000612225.1_PaeEhi1.0	refseq	NZ_JFHX01000178.1
6454097	GCF_000612225.1_PaeEhi1.0_CLST_33	0	sanntis	12921	43169	NRP	Isolate	GCF_000612225.1_PaeEhi1.0	refseq	NZ_JFHX01000042.1
6454098	GCF_000612225.1_PaeEhi1.0_CLST_34	0	sanntis	119974	135916	RiPP	Isolate	GCF_000612225.1_PaeEhi1.0	refseq	NZ_JFHX01000042.1
6454102	GCF_000612225.1_PaeEhi1.0_CLST_38	0	sanntis	78189	93919	NRP|Polyketide	Isolate	GCF_000612225.1_PaeEhi1.0	refseq	NZ_JFHX01000049.1
6454105	GCF_000612225.1_PaeEhi1.0_CLST_41	1	sanntis	85403	106620	Saccharide	Isolate	GCF_000612225.1_PaeEhi1.0	refseq	NZ_JFHX01000012.1
6454106	GCF_000612225.1_PaeEhi1.0_CLST_42	1	sanntis	3654	24565	NRP	Isolate	GCF_000612225.1_PaeEhi1.0	refseq	NZ_JFHX01000028.1
6454108	GCF_000612225.1_PaeEhi1.0_CLST_44	10	sanntis	3	53955	NRP	Isolate	GCF_000612225.1_PaeEhi1.0	refseq	NZ_JFHX01000085.1
6454110	GCF_000612225.1_PaeEhi1.0_CLST_46	10	sanntis	199	36724	NRP|Polyketide	Isolate	GCF_000612225.1_PaeEhi1.0	refseq	NZ_JFHX01000006.1
6454112	GCF_000612225.1_PaeEhi1.0_CLST_48	10	sanntis	2	38398	NRP|Polyketide	Isolate	GCF_000612225.1_PaeEhi1.0	refseq	NZ_JFHX01000029.1
6454115	GCF_000612225.1_PaeEhi1.0_CLST_51	0	sanntis	18509	41595	Other	Isolate	GCF_000612225.1_PaeEhi1.0	refseq	NZ_JFHX01000100.1
6454116	GCF_000612225.1_PaeEhi1.0_CLST_52	10	sanntis	1	14713	NRP	Isolate	GCF_000612225.1_PaeEhi1.0	refseq	NZ_JFHX01000071.1
6454120	GCF_000612245.1_OchInt1.0_CLST_0	0	sanntis	110720	122343	Polyketide	Isolate	GCF_000612245.1_OchInt1.0	refseq	NZ_JFHY01000055.1
6454122	GCF_000612245.1_OchInt1.0_CLST_2	10	sanntis	84	4472	RiPP	Isolate	GCF_000612245.1_OchInt1.0	refseq	NZ_JFHY01000070.1
6454123	GCF_000612245.1_OchInt1.0_CLST_3	0	sanntis	39411	41315	Polyketide	Isolate	GCF_000612245.1_OchInt1.0	refseq	NZ_JFHY01000019.1
6454127	GCF_000612245.1_OchInt1.0_CLST_7	10	sanntis	3	3652	RiPP	Isolate	GCF_000612245.1_OchInt1.0	refseq	NZ_JFHY01000003.1
6454129	GCF_000612245.1_OchInt1.0_CLST_9	0	sanntis	136326	168639	Saccharide	Isolate	GCF_000612245.1_OchInt1.0	refseq	NZ_JFHY01000087.1
6454130	GCF_000612245.1_OchInt1.0_CLST_10	10	sanntis	249	16391	Saccharide	Isolate	GCF_000612245.1_OchInt1.0	refseq	NZ_JFHY01000054.1
6454131	GCF_000612245.1_OchInt1.0_CLST_11	1	sanntis	225712	240288	Saccharide	Isolate	GCF_000612245.1_OchInt1.0	refseq	NZ_JFHY01000054.1
6454132	GCF_000612245.1_OchInt1.0_CLST_12	10	sanntis	151	6961	RiPP	Isolate	GCF_000612245.1_OchInt1.0	refseq	NZ_JFHY01000066.1
6454134	GCF_000612245.1_OchInt1.0_CLST_14	10	sanntis	3	11131	NRP	Isolate	GCF_000612245.1_OchInt1.0	refseq	NZ_JFHY01000007.1
6454135	GCF_000612265.1_GeoThe1.0_CLST_0	11	sanntis	2	7132	Saccharide	Isolate	GCF_000612265.1_GeoThe1.0	refseq	NZ_JFHZ01000125.1
6454137	GCF_000612265.1_GeoThe1.0_CLST_2	10	sanntis	1	7027	RiPP	Isolate	GCF_000612265.1_GeoThe1.0	refseq	NZ_JFHZ01000082.1
6454141	GCF_000612265.1_GeoThe1.0_CLST_6	0	sanntis	90236	97173	RiPP	Isolate	GCF_000612265.1_GeoThe1.0	refseq	NZ_JFHZ01000139.1
6454143	GCF_000612265.1_GeoThe1.0_CLST_8	10	sanntis	59	8773	Saccharide	Isolate	GCF_000612265.1_GeoThe1.0	refseq	NZ_JFHZ01000061.1
6454144	GCF_000612265.1_GeoThe1.0_CLST_9	0	sanntis	13622	35479	Other	Isolate	GCF_000612265.1_GeoThe1.0	refseq	NZ_JFHZ01000063.1
6454145	GCF_000627075.1_ASM62707v1_CLST_0	0	sanntis	76290	93112	Saccharide	Isolate	GCF_000627075.1_ASM62707v1	refseq	NZ_JJLJ01000058.1
6454146	GCF_000627075.1_ASM62707v1_CLST_1	0	sanntis	148727	191365	Saccharide	Isolate	GCF_000627075.1_ASM62707v1	refseq	NZ_JJLJ01000033.1
6454147	GCF_000627075.1_ASM62707v1_CLST_2	0	sanntis	42051	48422	NRP	Isolate	GCF_000627075.1_ASM62707v1	refseq	NZ_JJLJ01000054.1
6454148	GCF_000627075.1_ASM62707v1_CLST_3	0	sanntis	260403	282346	NRP	Isolate	GCF_000627075.1_ASM62707v1	refseq	NZ_JJLJ01000007.1
6454150	GCF_000627075.1_ASM62707v1_CLST_5	0	sanntis	18782	36558	Saccharide	Isolate	GCF_000627075.1_ASM62707v1	refseq	NZ_JJLJ01000061.1
6454152	GCF_000627075.1_ASM62707v1_CLST_7	10	sanntis	1	16068	Other	Isolate	GCF_000627075.1_ASM62707v1	refseq	NZ_JJLJ01000068.1
6454154	GCF_000627075.1_ASM62707v1_CLST_9	0	sanntis	119132	124003	RiPP	Isolate	GCF_000627075.1_ASM62707v1	refseq	NZ_JJLJ01000038.1
6454155	GCF_000627075.1_ASM62707v1_CLST_10	0	sanntis	178863	195852	Other	Isolate	GCF_000627075.1_ASM62707v1	refseq	NZ_JJLJ01000038.1
6454156	GCF_000627075.1_ASM62707v1_CLST_11	0	sanntis	246160	254294	NRP	Isolate	GCF_000627075.1_ASM62707v1	refseq	NZ_JJLJ01000038.1
6454157	GCF_000627095.1_ASM62709v1_CLST_0	0	sanntis	66352	84362	Saccharide	Isolate	GCF_000627095.1_ASM62709v1	refseq	NZ_JJLH01000051.1
6454158	GCF_000627095.1_ASM62709v1_CLST_1	0	sanntis	395823	402191	NRP	Isolate	GCF_000627095.1_ASM62709v1	refseq	NZ_JJLH01000045.1
6454159	GCF_000627095.1_ASM62709v1_CLST_2	0	sanntis	240959	254682	Saccharide	Isolate	GCF_000627095.1_ASM62709v1	refseq	NZ_JJLH01000014.1
6454161	GCF_000627095.1_ASM62709v1_CLST_4	0	sanntis	11358	38612	Other	Isolate	GCF_000627095.1_ASM62709v1	refseq	NZ_JJLH01000026.1
6454163	GCF_000627095.1_ASM62709v1_CLST_6	0	sanntis	315093	356579	Saccharide	Isolate	GCF_000627095.1_ASM62709v1	refseq	NZ_JJLH01000028.1
6454164	GCF_000627095.1_ASM62709v1_CLST_7	0	sanntis	20918	38700	Saccharide	Isolate	GCF_000627095.1_ASM62709v1	refseq	NZ_JJLH01000054.1
6454165	GCF_000627095.1_ASM62709v1_CLST_8	0	sanntis	105334	110204	RiPP	Isolate	GCF_000627095.1_ASM62709v1	refseq	NZ_JJLH01000034.1
6454166	GCF_000627095.1_ASM62709v1_CLST_9	0	sanntis	220718	228871	NRP	Isolate	GCF_000627095.1_ASM62709v1	refseq	NZ_JJLH01000034.1
6454167	GCF_000627095.1_ASM62709v1_CLST_10	11	sanntis	4	22865	Other	Isolate	GCF_000627095.1_ASM62709v1	refseq	NZ_JJLH01000044.1
6454169	GCF_000627095.1_ASM62709v1_CLST_12	0	sanntis	316883	347200	NRP	Isolate	GCF_000627095.1_ASM62709v1	refseq	NZ_JJLH01000007.1
6454171	GCF_000627135.1_ASM62713v1_CLST_0	0	sanntis	17114	22208	RiPP	Isolate	GCF_000627135.1_ASM62713v1	refseq	NZ_JJLI01000150.1
6454172	GCF_000627135.1_ASM62713v1_CLST_1	0	sanntis	77421	94410	Other	Isolate	GCF_000627135.1_ASM62713v1	refseq	NZ_JJLI01000150.1
6454173	GCF_000627135.1_ASM62713v1_CLST_2	0	sanntis	148504	156638	NRP	Isolate	GCF_000627135.1_ASM62713v1	refseq	NZ_JJLI01000150.1
6454174	GCF_000627135.1_ASM62713v1_CLST_3	10	sanntis	2	28736	NRP	Isolate	GCF_000627135.1_ASM62713v1	refseq	NZ_JJLI01000101.1
6454176	GCF_000627135.1_ASM62713v1_CLST_5	0	sanntis	79020	92743	Saccharide	Isolate	GCF_000627135.1_ASM62713v1	refseq	NZ_JJLI01000118.1
6454178	GCF_000627135.1_ASM62713v1_CLST_7	0	sanntis	11227	28558	Saccharide	Isolate	GCF_000627135.1_ASM62713v1	refseq	NZ_JJLI01000174.1
6454179	GCF_000627135.1_ASM62713v1_CLST_8	0	sanntis	20920	38696	Saccharide	Isolate	GCF_000627135.1_ASM62713v1	refseq	NZ_JJLI01000177.1
6454180	GCF_000627135.1_ASM62713v1_CLST_9	0	sanntis	59271	103709	Saccharide	Isolate	GCF_000627135.1_ASM62713v1	refseq	NZ_JJLI01000145.1
6454181	GCF_000627135.1_ASM62713v1_CLST_10	1	sanntis	7683	50523	Other	Isolate	GCF_000627135.1_ASM62713v1	refseq	NZ_JJLI01000143.1
6454183	GCF_000627215.1_ASM62721v1_CLST_0	11	sanntis	2	34222	Other	Isolate	GCF_000627215.1_ASM62721v1	refseq	NZ_JJLM01000057.1
6454185	GCF_000627215.1_ASM62721v1_CLST_2	0	sanntis	436709	443077	NRP	Isolate	GCF_000627215.1_ASM62721v1	refseq	NZ_JJLM01000069.1
6454186	GCF_000627215.1_ASM62721v1_CLST_3	0	sanntis	66768	84778	Saccharide	Isolate	GCF_000627215.1_ASM62721v1	refseq	NZ_JJLM01000074.1
6454187	GCF_000627215.1_ASM62721v1_CLST_4	0	sanntis	105266	110136	RiPP	Isolate	GCF_000627215.1_ASM62721v1	refseq	NZ_JJLM01000059.1
6454188	GCF_000627215.1_ASM62721v1_CLST_5	0	sanntis	220649	228802	NRP	Isolate	GCF_000627215.1_ASM62721v1	refseq	NZ_JJLM01000059.1
6454189	GCF_000627215.1_ASM62721v1_CLST_6	0	sanntis	350645	380648	NRP	Isolate	GCF_000627215.1_ASM62721v1	refseq	NZ_JJLM01000037.1
6454191	GCF_000627215.1_ASM62721v1_CLST_8	0	sanntis	19803	37585	Saccharide	Isolate	GCF_000627215.1_ASM62721v1	refseq	NZ_JJLM01000076.1
6454192	GCF_000627215.1_ASM62721v1_CLST_9	11	sanntis	2	7517	Other	Isolate	GCF_000627215.1_ASM62721v1	refseq	NZ_JJLM01000010.1
6454194	GCF_000627215.1_ASM62721v1_CLST_11	0	sanntis	248751	262474	Saccharide	Isolate	GCF_000627215.1_ASM62721v1	refseq	NZ_JJLM01000042.1
6454196	GCF_000627215.1_ASM62721v1_CLST_13	0	sanntis	120218	159462	Saccharide	Isolate	GCF_000627215.1_ASM62721v1	refseq	NZ_JJLM01000058.1
6454197	GCF_000627235.1_ASM62723v1_CLST_0	0	sanntis	285118	290227	RiPP	Isolate	GCF_000627235.1_ASM62723v1	refseq	NZ_JJLL01000134.1
6454198	GCF_000627235.1_ASM62723v1_CLST_1	0	sanntis	345468	363439	Other	Isolate	GCF_000627235.1_ASM62723v1	refseq	NZ_JJLL01000134.1
6454199	GCF_000627235.1_ASM62723v1_CLST_2	0	sanntis	412137	420271	NRP	Isolate	GCF_000627235.1_ASM62723v1	refseq	NZ_JJLL01000134.1
6454200	GCF_000627235.1_ASM62723v1_CLST_3	0	sanntis	20260	64049	Saccharide	Isolate	GCF_000627235.1_ASM62723v1	refseq	NZ_JJLL01000133.1
6454201	GCF_000627235.1_ASM62723v1_CLST_4	0	sanntis	256337	270060	Saccharide	Isolate	GCF_000627235.1_ASM62723v1	refseq	NZ_JJLL01000108.1
6454203	GCF_000627235.1_ASM62723v1_CLST_6	0	sanntis	20277	38053	Saccharide	Isolate	GCF_000627235.1_ASM62723v1	refseq	NZ_JJLL01000158.1
6454204	GCF_000627235.1_ASM62723v1_CLST_7	11	sanntis	50	18309	Other	Isolate	GCF_000627235.1_ASM62723v1	refseq	NZ_JJLL01000032.1
6454206	GCF_000627235.1_ASM62723v1_CLST_9	0	sanntis	24831	42689	Saccharide	Isolate	GCF_000627235.1_ASM62723v1	refseq	NZ_JJLL01000155.1
6454207	GCF_000627235.1_ASM62723v1_CLST_10	10	sanntis	30	29582	NRP	Isolate	GCF_000627235.1_ASM62723v1	refseq	NZ_JJLL01000097.1
6454209	GCF_000627255.1_ASM62725v1_CLST_0	0	sanntis	183701	197428	Saccharide	Isolate	GCF_000627255.1_ASM62725v1	refseq	NZ_JJLK01000056.1
6454211	GCF_000627255.1_ASM62725v1_CLST_2	0	sanntis	30245	36613	NRP	Isolate	GCF_000627255.1_ASM62725v1	refseq	NZ_JJLK01000077.1
6454212	GCF_000627255.1_ASM62725v1_CLST_3	11	sanntis	2	13243	Other	Isolate	GCF_000627255.1_ASM62725v1	refseq	NZ_JJLK01000052.1
6454214	GCF_000627255.1_ASM62725v1_CLST_5	0	sanntis	23450	78130	Saccharide	Isolate	GCF_000627255.1_ASM62725v1	refseq	NZ_JJLK01000068.1
6454215	GCF_000627255.1_ASM62725v1_CLST_6	0	sanntis	273245	278344	RiPP	Isolate	GCF_000627255.1_ASM62725v1	refseq	NZ_JJLK01000068.1
6454216	GCF_000627255.1_ASM62725v1_CLST_7	0	sanntis	331213	348202	Other	Isolate	GCF_000627255.1_ASM62725v1	refseq	NZ_JJLK01000068.1
6454217	GCF_000627255.1_ASM62725v1_CLST_8	0	sanntis	399786	407939	NRP	Isolate	GCF_000627255.1_ASM62725v1	refseq	NZ_JJLK01000068.1
6454218	GCF_000627255.1_ASM62725v1_CLST_9	10	sanntis	1	16603	RiPP	Isolate	GCF_000627255.1_ASM62725v1	refseq	NZ_JJLK01000030.1
6454219	GCF_000627255.1_ASM62725v1_CLST_10	0	sanntis	313059	348744	NRP|Polyketide	Isolate	GCF_000627255.1_ASM62725v1	refseq	NZ_JJLK01000064.1
6454221	GCF_000627255.1_ASM62725v1_CLST_12	0	sanntis	22022	52339	NRP	Isolate	GCF_000627255.1_ASM62725v1	refseq	NZ_JJLK01000050.1
6454223	GCF_000627255.1_ASM62725v1_CLST_14	0	sanntis	19767	37543	Saccharide	Isolate	GCF_000627255.1_ASM62725v1	refseq	NZ_JJLK01000085.1
6454224	GCF_000627255.1_ASM62725v1_CLST_15	0	sanntis	33033	50669	Saccharide	Isolate	GCF_000627255.1_ASM62725v1	refseq	NZ_JJLK01000083.1
6454225	GCF_000627255.1_ASM62725v1_CLST_16	10	sanntis	3	12222	RiPP	Isolate	GCF_000627255.1_ASM62725v1	refseq	NZ_JJLK01000010.1
6454227	GCF_000648615.1_DSM_11697_CLST_1	0	sanntis	24537	40619	Other	Isolate	GCF_000648615.1_DSM_11697	refseq	NZ_JFZC01000044.1
6454228	GCF_000648615.1_DSM_11697_CLST_2	0	sanntis	44572	71788	Saccharide	Isolate	GCF_000648615.1_DSM_11697	refseq	NZ_JFZC01000063.1
6454229	GCF_000687005.1_ASM68700v1_CLST_0	0	sanntis	7725	37512	Other	Isolate	GCF_000687005.1_ASM68700v1	refseq	NZ_JMGW01000050.1
6454232	GCF_000687005.1_ASM68700v1_CLST_3	0	sanntis	9198	26529	Saccharide	Isolate	GCF_000687005.1_ASM68700v1	refseq	NZ_JMGW01000080.1
6454233	GCF_000687005.1_ASM68700v1_CLST_4	0	sanntis	79022	92745	Saccharide	Isolate	GCF_000687005.1_ASM68700v1	refseq	NZ_JMGW01000027.1
6454234	GCF_000687005.1_ASM68700v1_CLST_5	0	sanntis	26912	32235	RiPP	Isolate	GCF_000687005.1_ASM68700v1	refseq	NZ_JMGW01000056.1
6454235	GCF_000687005.1_ASM68700v1_CLST_6	0	sanntis	87448	104437	Other	Isolate	GCF_000687005.1_ASM68700v1	refseq	NZ_JMGW01000056.1
6454236	GCF_000687005.1_ASM68700v1_CLST_7	0	sanntis	158531	166665	NRP	Isolate	GCF_000687005.1_ASM68700v1	refseq	NZ_JMGW01000056.1
6454237	GCF_000687005.1_ASM68700v1_CLST_8	0	sanntis	21227	39003	Saccharide	Isolate	GCF_000687005.1_ASM68700v1	refseq	NZ_JMGW01000084.1
6454238	GCF_000687005.1_ASM68700v1_CLST_9	0	sanntis	59265	103992	Saccharide	Isolate	GCF_000687005.1_ASM68700v1	refseq	NZ_JMGW01000051.1
6454239	GCF_000687005.1_ASM68700v1_CLST_10	10	sanntis	3	29409	NRP	Isolate	GCF_000687005.1_ASM68700v1	refseq	NZ_JMGW01000015.1
6454241	GCF_000700065.1_ASM70006v1_CLST_0	11	sanntis	3	13193	Other	Isolate	GCF_000700065.1_ASM70006v1	refseq	NZ_JNMD01000091.1
6454243	GCF_000700065.1_ASM70006v1_CLST_2	0	sanntis	29443	47078	Saccharide	Isolate	GCF_000700065.1_ASM70006v1	refseq	NZ_JNMD01000018.1
6454244	GCF_000700065.1_ASM70006v1_CLST_3	10	sanntis	3	28446	NRP	Isolate	GCF_000700065.1_ASM70006v1	refseq	NZ_JNMD01000039.1
6454246	GCF_000700065.1_ASM70006v1_CLST_5	0	sanntis	20592	36447	Saccharide	Isolate	GCF_000700065.1_ASM70006v1	refseq	NZ_JNMD01000026.1
6454247	GCF_000700065.1_ASM70006v1_CLST_6	1	sanntis	38809	52260	Saccharide	Isolate	GCF_000700065.1_ASM70006v1	refseq	NZ_JNMD01000034.1
6454248	GCF_000700065.1_ASM70006v1_CLST_7	10	sanntis	1	14369	Saccharide	Isolate	GCF_000700065.1_ASM70006v1	refseq	NZ_JNMD01000035.1
6454250	GCF_000700065.1_ASM70006v1_CLST_9	0	sanntis	18997	27874	Other	Isolate	GCF_000700065.1_ASM70006v1	refseq	NZ_JNMD01000006.1
6454251	GCF_000700065.1_ASM70006v1_CLST_10	11	sanntis	2	39266	NRP|Polyketide	Isolate	GCF_000700065.1_ASM70006v1	refseq	NZ_JNMD01000049.1
6454253	GCF_000700065.1_ASM70006v1_CLST_12	0	sanntis	28963	37097	NRP	Isolate	GCF_000700065.1_ASM70006v1	refseq	NZ_JNMD01000031.1
6454254	GCF_000700065.1_ASM70006v1_CLST_13	1	sanntis	3898	33783	Saccharide	Isolate	GCF_000700065.1_ASM70006v1	refseq	NZ_JNMD01000055.1
6454255	GCF_000700145.1_ASM70014v1_CLST_0	0	sanntis	307148	313519	NRP	Isolate	GCF_000700145.1_ASM70014v1	refseq	NZ_JNMC01000003.1
6454256	GCF_000700145.1_ASM70014v1_CLST_1	0	sanntis	6241	9819	RiPP	Isolate	GCF_000700145.1_ASM70014v1	refseq	NZ_JNMC01000038.1
6454257	GCF_000700145.1_ASM70014v1_CLST_2	0	sanntis	7517	14755	RiPP	Isolate	GCF_000700145.1_ASM70014v1	refseq	NZ_JNMC01000035.1
6454258	GCF_000700145.1_ASM70014v1_CLST_3	0	sanntis	18976	36804	Saccharide	Isolate	GCF_000700145.1_ASM70014v1	refseq	NZ_JNMC01000017.1
6454259	GCF_000700145.1_ASM70014v1_CLST_4	1	sanntis	19188	25911	RiPP	Isolate	GCF_000700145.1_ASM70014v1	refseq	NZ_JNMC01000033.1
6454260	GCF_000700145.1_ASM70014v1_CLST_5	0	sanntis	118676	136321	Saccharide	Isolate	GCF_000700145.1_ASM70014v1	refseq	NZ_JNMC01000012.1
6454261	GCF_000700145.1_ASM70014v1_CLST_6	0	sanntis	3581	39938	RiPP	Isolate	GCF_000700145.1_ASM70014v1	refseq	NZ_JNMC01000021.1
6454262	GCF_000700145.1_ASM70014v1_CLST_7	10	sanntis	260	3838	RiPP	Isolate	GCF_000700145.1_ASM70014v1	refseq	NZ_JNMC01000044.1
6454263	GCF_000700145.1_ASM70014v1_CLST_8	11	sanntis	1	44915	NRP|Polyketide	Isolate	GCF_000700145.1_ASM70014v1	refseq	NZ_JNMC01000024.1
6454265	GCF_000700145.1_ASM70014v1_CLST_10	0	sanntis	52175	79988	NRP	Isolate	GCF_000700145.1_ASM70014v1	refseq	NZ_JNMC01000005.1
6454267	GCF_000700145.1_ASM70014v1_CLST_12	0	sanntis	5084	25351	Other	Isolate	GCF_000700145.1_ASM70014v1	refseq	NZ_JNMC01000028.1
6454269	GCF_000700145.1_ASM70014v1_CLST_14	0	sanntis	425161	492893	NRP|Polyketide	Isolate	GCF_000700145.1_ASM70014v1	refseq	NZ_JNMC01000001.1
6454270	GCF_000700145.1_ASM70014v1_CLST_15	1	sanntis	510535	541393	NRP|Polyketide	Isolate	GCF_000700145.1_ASM70014v1	refseq	NZ_JNMC01000001.1
6454273	GCF_000700145.1_ASM70014v1_CLST_18	11	sanntis	1	6727	NRP	Isolate	GCF_000700145.1_ASM70014v1	refseq	NZ_JNMC01000057.1
6454275	GCF_000700145.1_ASM70014v1_CLST_20	10	sanntis	2	24027	Other	Isolate	GCF_000700145.1_ASM70014v1	refseq	NZ_JNMC01000004.1
6454278	GCF_000700145.1_ASM70014v1_CLST_23	0	sanntis	18412	60622	Saccharide	Isolate	GCF_000700145.1_ASM70014v1	refseq	NZ_JNMC01000007.1
6454279	GCF_000700145.1_ASM70014v1_CLST_24	0	sanntis	5607	25615	Other	Isolate	GCF_000700145.1_ASM70014v1	refseq	NZ_JNMC01000014.1
6454280	GCF_000700145.1_ASM70014v1_CLST_25	0	sanntis	75923	84057	NRP	Isolate	GCF_000700145.1_ASM70014v1	refseq	NZ_JNMC01000014.1
6454281	GCF_000700445.1_ASM70044v1_CLST_0	0	sanntis	134041	178362	Saccharide	Isolate	GCF_000700445.1_ASM70044v1	refseq	NZ_JNMR01000003.1
6454282	GCF_000700445.1_ASM70044v1_CLST_1	0	sanntis	19689	50498	NRP	Isolate	GCF_000700445.1_ASM70044v1	refseq	NZ_JNMR01000013.1
6454284	GCF_000700445.1_ASM70044v1_CLST_3	0	sanntis	56837	72692	Saccharide	Isolate	GCF_000700445.1_ASM70044v1	refseq	NZ_JNMR01000022.1
6454286	GCF_000700445.1_ASM70044v1_CLST_5	0	sanntis	294252	300620	NRP	Isolate	GCF_000700445.1_ASM70044v1	refseq	NZ_JNMR01000002.1
6454287	GCF_000700445.1_ASM70044v1_CLST_6	10	sanntis	196	9481	NRP	Isolate	GCF_000700445.1_ASM70044v1	refseq	NZ_JNMR01000008.1
6454288	GCF_000700445.1_ASM70044v1_CLST_7	0	sanntis	52507	68200	Saccharide	Isolate	GCF_000700445.1_ASM70044v1	refseq	NZ_JNMR01000026.1
6454289	GCF_000700445.1_ASM70044v1_CLST_8	0	sanntis	24333	42191	Saccharide	Isolate	GCF_000700445.1_ASM70044v1	refseq	NZ_JNMR01000028.1
6454291	GCF_000700465.1_ASM70046v1_CLST_1	0	sanntis	25281	46113	Saccharide	Isolate	GCF_000700465.1_ASM70046v1	refseq	NZ_JNMS01000023.1
6454292	GCF_000700465.1_ASM70046v1_CLST_2	1	sanntis	66550	87497	NRP	Isolate	GCF_000700465.1_ASM70046v1	refseq	NZ_JNMS01000020.1
6454294	GCF_000700465.1_ASM70046v1_CLST_4	0	sanntis	70461	78595	NRP	Isolate	GCF_000700465.1_ASM70046v1	refseq	NZ_JNMS01000001.1
6454295	GCF_000700465.1_ASM70046v1_CLST_5	0	sanntis	131706	140583	Other	Isolate	GCF_000700465.1_ASM70046v1	refseq	NZ_JNMS01000001.1
6454296	GCF_000700465.1_ASM70046v1_CLST_6	0	sanntis	384744	424174	Saccharide	Isolate	GCF_000700465.1_ASM70046v1	refseq	NZ_JNMS01000001.1
6454297	GCF_000700465.1_ASM70046v1_CLST_7	0	sanntis	53477	69332	Saccharide	Isolate	GCF_000700465.1_ASM70046v1	refseq	NZ_JNMS01000019.1
6454298	GCF_000700465.1_ASM70046v1_CLST_8	0	sanntis	50770	73207	Saccharide	Isolate	GCF_000700465.1_ASM70046v1	refseq	NZ_JNMS01000002.1
6454299	GCF_000700465.1_ASM70046v1_CLST_9	0	sanntis	98299	104668	NRP	Isolate	GCF_000700465.1_ASM70046v1	refseq	NZ_JNMS01000002.1
6454300	GCF_000700465.1_ASM70046v1_CLST_10	11	sanntis	856	19247	Saccharide	Isolate	GCF_000700465.1_ASM70046v1	refseq	NZ_JNMS01000048.1
6454301	GCF_000700525.1_ASM70052v1_CLST_0	11	sanntis	3	10599	NRP	Isolate	GCF_000700525.1_ASM70052v1	refseq	NZ_JNND01000017.1
6454303	GCF_000700525.1_ASM70052v1_CLST_2	0	sanntis	8562	26338	Saccharide	Isolate	GCF_000700525.1_ASM70052v1	refseq	NZ_JNND01000102.1
6454304	GCF_000700525.1_ASM70052v1_CLST_3	0	sanntis	110916	116241	RiPP	Isolate	GCF_000700525.1_ASM70052v1	refseq	NZ_JNND01000061.1
6454305	GCF_000700525.1_ASM70052v1_CLST_4	0	sanntis	171466	189437	Other	Isolate	GCF_000700525.1_ASM70052v1	refseq	NZ_JNND01000061.1
6454306	GCF_000700525.1_ASM70052v1_CLST_5	0	sanntis	238133	246267	NRP	Isolate	GCF_000700525.1_ASM70052v1	refseq	NZ_JNND01000061.1
6454307	GCF_000700525.1_ASM70052v1_CLST_6	0	sanntis	23843	67551	Saccharide	Isolate	GCF_000700525.1_ASM70052v1	refseq	NZ_JNND01000060.1
6454308	GCF_000700525.1_ASM70052v1_CLST_7	10	sanntis	66	19664	NRP	Isolate	GCF_000700525.1_ASM70052v1	refseq	NZ_JNND01000018.1
6454309	GCF_000700525.1_ASM70052v1_CLST_8	11	sanntis	2	10352	Saccharide	Isolate	GCF_000700525.1_ASM70052v1	refseq	NZ_JNND01000130.1
6454310	GCF_000700525.1_ASM70052v1_CLST_9	10	sanntis	2	17643	Saccharide	Isolate	GCF_000700525.1_ASM70052v1	refseq	NZ_JNND01000096.1
6454312	GCF_000700685.1_ASM70068v1_CLST_0	11	sanntis	2	16763	NRP	Isolate	GCF_000700685.1_ASM70068v1	refseq	NZ_JNMX01000084.1
6454313	GCF_000700685.1_ASM70068v1_CLST_1	11	sanntis	22	11126	Other	Isolate	GCF_000700685.1_ASM70068v1	refseq	NZ_JNMX01000098.1
6454315	GCF_000700685.1_ASM70068v1_CLST_3	11	sanntis	62	10585	NRP	Isolate	GCF_000700685.1_ASM70068v1	refseq	NZ_JNMX01000099.1
6454317	GCF_000700685.1_ASM70068v1_CLST_5	1	sanntis	127820	134072	RiPP	Isolate	GCF_000700685.1_ASM70068v1	refseq	NZ_JNMX01000005.1
6454318	GCF_000700685.1_ASM70068v1_CLST_6	0	sanntis	40170	53894	Saccharide	Isolate	GCF_000700685.1_ASM70068v1	refseq	NZ_JNMX01000014.1
6454319	GCF_000700685.1_ASM70068v1_CLST_7	11	sanntis	3	17734	RiPP	Isolate	GCF_000700685.1_ASM70068v1	refseq	NZ_JNMX01000081.1
6454321	GCF_000700685.1_ASM70068v1_CLST_9	10	sanntis	40	9977	Other	Isolate	GCF_000700685.1_ASM70068v1	refseq	NZ_JNMX01000079.1
6454322	GCF_000700685.1_ASM70068v1_CLST_10	0	sanntis	54094	69949	Saccharide	Isolate	GCF_000700685.1_ASM70068v1	refseq	NZ_JNMX01000015.1
6454323	GCF_000700685.1_ASM70068v1_CLST_11	11	sanntis	2	21657	NRP	Isolate	GCF_000700685.1_ASM70068v1	refseq	NZ_JNMX01000069.1
6454326	GCF_000700685.1_ASM70068v1_CLST_14	10	sanntis	39	18748	NRP	Isolate	GCF_000700685.1_ASM70068v1	refseq	NZ_JNMX01000026.1
6454327	GCF_000700685.1_ASM70068v1_CLST_15	0	sanntis	23096	40954	Saccharide	Isolate	GCF_000700685.1_ASM70068v1	refseq	NZ_JNMX01000002.1
6454328	GCF_000700685.1_ASM70068v1_CLST_16	0	sanntis	34208	60202	Saccharide	Isolate	GCF_000700685.1_ASM70068v1	refseq	NZ_JNMX01000017.1
6454329	GCF_000700685.1_ASM70068v1_CLST_17	1	sanntis	50281	55759	Other	Isolate	GCF_000700685.1_ASM70068v1	refseq	NZ_JNMX01000030.1
6454330	GCF_000700685.1_ASM70068v1_CLST_18	0	sanntis	48317	56451	NRP	Isolate	GCF_000700685.1_ASM70068v1	refseq	NZ_JNMX01000025.1
6454331	GCF_000700725.1_ASM70072v1_CLST_0	0	sanntis	51822	59956	NRP	Isolate	GCF_000700725.1_ASM70072v1	refseq	NZ_JNMZ01000021.1
6454332	GCF_000700725.1_ASM70072v1_CLST_1	11	sanntis	46	11488	NRP	Isolate	GCF_000700725.1_ASM70072v1	refseq	NZ_JNMZ01000073.1
6454334	GCF_000700725.1_ASM70072v1_CLST_3	0	sanntis	10974	58057	NRP|Polyketide	Isolate	GCF_000700725.1_ASM70072v1	refseq	NZ_JNMZ01000030.1
6454336	GCF_000700725.1_ASM70072v1_CLST_5	0	sanntis	49726	65420	Saccharide	Isolate	GCF_000700725.1_ASM70072v1	refseq	NZ_JNMZ01000019.1
6454337	GCF_000700725.1_ASM70072v1_CLST_6	0	sanntis	90982	103650	NRP	Isolate	GCF_000700725.1_ASM70072v1	refseq	NZ_JNMZ01000018.1
6454338	GCF_000700725.1_ASM70072v1_CLST_7	1	sanntis	22580	30064	Saccharide	Isolate	GCF_000700725.1_ASM70072v1	refseq	NZ_JNMZ01000049.1
6454339	GCF_000700725.1_ASM70072v1_CLST_8	1	sanntis	49940	76005	Saccharide	Isolate	GCF_000700725.1_ASM70072v1	refseq	NZ_JNMZ01000025.1
6454340	GCF_000700725.1_ASM70072v1_CLST_9	10	sanntis	1	20374	Saccharide	Isolate	GCF_000700725.1_ASM70072v1	refseq	NZ_JNMZ01000004.1
6454342	GCF_000700725.1_ASM70072v1_CLST_11	11	sanntis	1	13742	Saccharide	Isolate	GCF_000700725.1_ASM70072v1	refseq	NZ_JNMZ01000068.1
6454343	GCF_000700725.1_ASM70072v1_CLST_12	11	sanntis	1	10625	Other	Isolate	GCF_000700725.1_ASM70072v1	refseq	NZ_JNMZ01000074.1
6454345	GCF_000700725.1_ASM70072v1_CLST_14	10	sanntis	3	18140	RiPP	Isolate	GCF_000700725.1_ASM70072v1	refseq	NZ_JNMZ01000052.1
6454347	GCF_000700725.1_ASM70072v1_CLST_16	11	sanntis	51	4017	RiPP	Isolate	GCF_000700725.1_ASM70072v1	refseq	NZ_JNMZ01000096.1
6454348	GCF_000700725.1_ASM70072v1_CLST_17	1	sanntis	17658	34975	Other	Isolate	GCF_000700725.1_ASM70072v1	refseq	NZ_JNMZ01000044.1
6454349	GCF_000700725.1_ASM70072v1_CLST_18	10	sanntis	3	17602	Saccharide	Isolate	GCF_000700725.1_ASM70072v1	refseq	NZ_JNMZ01000043.1
6454350	GCF_000703445.1_ASM70344v1_CLST_0	1	sanntis	7201	23056	Saccharide	Isolate	GCF_000703445.1_ASM70344v1	refseq	NZ_JNPB01000099.1
6454351	GCF_000703445.1_ASM70344v1_CLST_1	0	sanntis	16099	34070	Other	Isolate	GCF_000703445.1_ASM70344v1	refseq	NZ_JNPB01000058.1
6454352	GCF_000703445.1_ASM70344v1_CLST_2	0	sanntis	82756	90890	NRP	Isolate	GCF_000703445.1_ASM70344v1	refseq	NZ_JNPB01000058.1
6454353	GCF_000703445.1_ASM70344v1_CLST_3	0	sanntis	28848	49680	Saccharide	Isolate	GCF_000703445.1_ASM70344v1	refseq	NZ_JNPB01000097.1
6454355	GCF_000703445.1_ASM70344v1_CLST_5	0	sanntis	24867	69260	Saccharide	Isolate	GCF_000703445.1_ASM70344v1	refseq	NZ_JNPB01000055.1
6454356	GCF_000703445.1_ASM70344v1_CLST_6	10	sanntis	319	28478	NRP	Isolate	GCF_000703445.1_ASM70344v1	refseq	NZ_JNPB01000018.1
6454358	GCF_000703445.1_ASM70344v1_CLST_8	0	sanntis	110885	116323	RiPP	Isolate	GCF_000703445.1_ASM70344v1	refseq	NZ_JNPB01000056.1
6454359	GCF_000703565.1_ASM70356v1_CLST_0	0	sanntis	22558	67253	NRP|Polyketide	Isolate	GCF_000703565.1_ASM70356v1	refseq	NZ_JNPZ01000025.1
6454361	GCF_000703565.1_ASM70356v1_CLST_2	0	sanntis	13653	44463	NRP	Isolate	GCF_000703565.1_ASM70356v1	refseq	NZ_JNPZ01000018.1
6454363	GCF_000703565.1_ASM70356v1_CLST_4	0	sanntis	24526	32679	NRP	Isolate	GCF_000703565.1_ASM70356v1	refseq	NZ_JNPZ01000001.1
6454364	GCF_000703565.1_ASM70356v1_CLST_5	0	sanntis	81378	90255	Other	Isolate	GCF_000703565.1_ASM70356v1	refseq	NZ_JNPZ01000001.1
6454365	GCF_000703565.1_ASM70356v1_CLST_6	0	sanntis	310289	352808	Saccharide	Isolate	GCF_000703565.1_ASM70356v1	refseq	NZ_JNPZ01000001.1
6454366	GCF_000703565.1_ASM70356v1_CLST_7	1	sanntis	2396	12607	RiPP	Isolate	GCF_000703565.1_ASM70356v1	refseq	NZ_JNPZ01000060.1
6454367	GCF_000703565.1_ASM70356v1_CLST_8	0	sanntis	45572	61199	Saccharide	Isolate	GCF_000703565.1_ASM70356v1	refseq	NZ_JNPZ01000022.1
6454368	GCF_000703565.1_ASM70356v1_CLST_9	1	sanntis	63886	75976	Saccharide	Isolate	GCF_000703565.1_ASM70356v1	refseq	NZ_JNPZ01000024.1
6454370	GCF_000703565.1_ASM70356v1_CLST_11	0	sanntis	16015	33872	Saccharide	Isolate	GCF_000703565.1_ASM70356v1	refseq	NZ_JNPZ01000027.1
6454371	GCF_000703565.1_ASM70356v1_CLST_12	11	sanntis	1	12558	Other	Isolate	GCF_000703565.1_ASM70356v1	refseq	NZ_JNPZ01000061.1
6454373	GCF_000703565.1_ASM70356v1_CLST_14	0	sanntis	27572	33940	NRP	Isolate	GCF_000703565.1_ASM70356v1	refseq	NZ_JNPZ01000033.1
6454374	GCF_000703985.1_ASM70398v1_CLST_0	0	sanntis	92639	97964	RiPP	Isolate	GCF_000703985.1_ASM70398v1	refseq	NZ_JNQJ01000003.1
6454375	GCF_000703985.1_ASM70398v1_CLST_1	1	sanntis	153188	173681	Other	Isolate	GCF_000703985.1_ASM70398v1	refseq	NZ_JNQJ01000003.1
6454376	GCF_000703985.1_ASM70398v1_CLST_2	0	sanntis	61262	89649	NRP	Isolate	GCF_000703985.1_ASM70398v1	refseq	NZ_JNQJ01000015.1
6454378	GCF_000703985.1_ASM70398v1_CLST_4	1	sanntis	21379	39827	Saccharide	Isolate	GCF_000703985.1_ASM70398v1	refseq	NZ_JNQJ01000040.1
6454379	GCF_000703985.1_ASM70398v1_CLST_5	0	sanntis	39582	56913	Saccharide	Isolate	GCF_000703985.1_ASM70398v1	refseq	NZ_JNQJ01000019.1
6454380	GCF_000703985.1_ASM70398v1_CLST_6	10	sanntis	72	25410	Saccharide	Isolate	GCF_000703985.1_ASM70398v1	refseq	NZ_JNQJ01000054.1
6454381	GCF_000703985.1_ASM70398v1_CLST_7	0	sanntis	147559	161281	Saccharide	Isolate	GCF_000703985.1_ASM70398v1	refseq	NZ_JNQJ01000001.1
6454383	GCF_000703985.1_ASM70398v1_CLST_9	1	sanntis	70770	87296	Saccharide	Isolate	GCF_000703985.1_ASM70398v1	refseq	NZ_JNQJ01000016.1
6454384	GCF_000703985.1_ASM70398v1_CLST_10	0	sanntis	9902	16276	NRP	Isolate	GCF_000703985.1_ASM70398v1	refseq	NZ_JNQJ01000022.1
6454385	GCF_000703985.1_ASM70398v1_CLST_11	0	sanntis	47168	55302	NRP	Isolate	GCF_000703985.1_ASM70398v1	refseq	NZ_JNQJ01000017.1
6454386	GCF_000703985.1_ASM70398v1_CLST_12	0	sanntis	22621	38476	Saccharide	Isolate	GCF_000703985.1_ASM70398v1	refseq	NZ_JNQJ01000031.1
6454387	GCF_000703985.1_ASM70398v1_CLST_13	11	sanntis	1	12822	Saccharide	Isolate	GCF_000703985.1_ASM70398v1	refseq	NZ_JNQJ01000077.1
6454388	GCF_000704105.1_ASM70410v1_CLST_0	10	sanntis	56	29492	NRP	Isolate	GCF_000704105.1_ASM70410v1	refseq	NZ_JNQE01000020.1
6454390	GCF_000704105.1_ASM70410v1_CLST_2	0	sanntis	29454	37588	NRP	Isolate	GCF_000704105.1_ASM70410v1	refseq	NZ_JNQE01000065.1
6454391	GCF_000704105.1_ASM70410v1_CLST_3	0	sanntis	91812	97137	RiPP	Isolate	GCF_000704105.1_ASM70410v1	refseq	NZ_JNQE01000062.1
6454392	GCF_000704105.1_ASM70410v1_CLST_4	1	sanntis	152361	172854	Other	Isolate	GCF_000704105.1_ASM70410v1	refseq	NZ_JNQE01000062.1
6454393	GCF_000704105.1_ASM70410v1_CLST_5	10	sanntis	1	18838	Saccharide	Isolate	GCF_000704105.1_ASM70410v1	refseq	NZ_JNQE01000061.1
6454394	GCF_000704105.1_ASM70410v1_CLST_6	0	sanntis	147623	161345	Saccharide	Isolate	GCF_000704105.1_ASM70410v1	refseq	NZ_JNQE01000034.1
6454396	GCF_000704105.1_ASM70410v1_CLST_8	1	sanntis	21365	39076	Saccharide	Isolate	GCF_000704105.1_ASM70410v1	refseq	NZ_JNQE01000059.1
6454397	GCF_000704105.1_ASM70410v1_CLST_9	0	sanntis	25330	42661	Saccharide	Isolate	GCF_000704105.1_ASM70410v1	refseq	NZ_JNQE01000105.1
6454398	GCF_000704105.1_ASM70410v1_CLST_10	0	sanntis	20172	37948	Saccharide	Isolate	GCF_000704105.1_ASM70410v1	refseq	NZ_JNQE01000109.1
6454399	GCF_000704105.1_ASM70410v1_CLST_11	10	sanntis	3	29377	Saccharide	Isolate	GCF_000704105.1_ASM70410v1	refseq	NZ_JNQE01000085.1
6454400	GCF_000704105.1_ASM70410v1_CLST_12	0	sanntis	36370	42744	NRP	Isolate	GCF_000704105.1_ASM70410v1	refseq	NZ_JNQE01000085.1
6454401	GCF_000704345.1_ASM70434v1_CLST_0	0	sanntis	9188	40234	NRP	Isolate	GCF_000704345.1_ASM70434v1	refseq	NZ_JNQU01000022.1
6454403	GCF_000704345.1_ASM70434v1_CLST_2	0	sanntis	13963	72778	NRP|Polyketide	Isolate	GCF_000704345.1_ASM70434v1	refseq	NZ_JNQU01000028.1
6454405	GCF_000704345.1_ASM70434v1_CLST_4	0	sanntis	15874	35479	Saccharide	Isolate	GCF_000704345.1_ASM70434v1	refseq	NZ_JNQU01000017.1
6454406	GCF_000704345.1_ASM70434v1_CLST_5	0	sanntis	19691	61901	Saccharide	Isolate	GCF_000704345.1_ASM70434v1	refseq	NZ_JNQU01000004.1
6454407	GCF_000704345.1_ASM70434v1_CLST_6	0	sanntis	304439	310807	NRP	Isolate	GCF_000704345.1_ASM70434v1	refseq	NZ_JNQU01000002.1
6454408	GCF_000704345.1_ASM70434v1_CLST_7	0	sanntis	335888	355215	Saccharide	Isolate	GCF_000704345.1_ASM70434v1	refseq	NZ_JNQU01000002.1
6454410	GCF_000704345.1_ASM70434v1_CLST_9	11	sanntis	192	21482	Other	Isolate	GCF_000704345.1_ASM70434v1	refseq	NZ_JNQU01000044.1
6454412	GCF_000704345.1_ASM70434v1_CLST_11	0	sanntis	20606	38382	Saccharide	Isolate	GCF_000704345.1_ASM70434v1	refseq	NZ_JNQU01000016.1
6454413	GCF_000704345.1_ASM70434v1_CLST_12	0	sanntis	74949	82004	Polyketide	Isolate	GCF_000704345.1_ASM70434v1	refseq	NZ_JNQU01000010.1
6454414	GCF_000704345.1_ASM70434v1_CLST_13	0	sanntis	131430	140307	Other	Isolate	GCF_000704345.1_ASM70434v1	refseq	NZ_JNQU01000010.1
6454415	GCF_000704345.1_ASM70434v1_CLST_14	0	sanntis	40863	71890	RiPP	Isolate	GCF_000704345.1_ASM70434v1	refseq	NZ_JNQU01000018.1
6454416	GCF_000704545.1_ASM70454v1_CLST_0	0	sanntis	22673	40449	Saccharide	Isolate	GCF_000704545.1_ASM70454v1	refseq	NZ_JNRF01000020.1
6454417	GCF_000704545.1_ASM70454v1_CLST_1	0	sanntis	44727	60420	Saccharide	Isolate	GCF_000704545.1_ASM70454v1	refseq	NZ_JNRF01000027.1
6454418	GCF_000704545.1_ASM70454v1_CLST_2	10	sanntis	1	13257	RiPP	Isolate	GCF_000704545.1_ASM70454v1	refseq	NZ_JNRF01000055.1
6454419	GCF_000704545.1_ASM70454v1_CLST_3	11	sanntis	3	15643	Other	Isolate	GCF_000704545.1_ASM70454v1	refseq	NZ_JNRF01000056.1
6454421	GCF_000704545.1_ASM70454v1_CLST_5	0	sanntis	29729	76979	NRP|Polyketide	Isolate	GCF_000704545.1_ASM70454v1	refseq	NZ_JNRF01000021.1
6454423	GCF_000704545.1_ASM70454v1_CLST_7	0	sanntis	42887	82838	Saccharide	Isolate	GCF_000704545.1_ASM70454v1	refseq	NZ_JNRF01000009.1
6454424	GCF_000704545.1_ASM70454v1_CLST_8	0	sanntis	22967	42885	Saccharide	Isolate	GCF_000704545.1_ASM70454v1	refseq	NZ_JNRF01000007.1
6454426	GCF_000704545.1_ASM70454v1_CLST_10	1	sanntis	65662	86882	NRP	Isolate	GCF_000704545.1_ASM70454v1	refseq	NZ_JNRF01000022.1
6454428	GCF_000704545.1_ASM70454v1_CLST_12	10	sanntis	267	4500	RiPP	Isolate	GCF_000704545.1_ASM70454v1	refseq	NZ_JNRF01000005.1
6454429	GCF_000704545.1_ASM70454v1_CLST_13	0	sanntis	130784	138918	NRP	Isolate	GCF_000704545.1_ASM70454v1	refseq	NZ_JNRF01000005.1
6454430	GCF_000704725.1_ASM70472v1_CLST_0	0	sanntis	137605	155463	Saccharide	Isolate	GCF_000704725.1_ASM70472v1	refseq	NZ_JNRN01000008.1
6454431	GCF_000704725.1_ASM70472v1_CLST_1	0	sanntis	263979	272141	NRP	Isolate	GCF_000704725.1_ASM70472v1	refseq	NZ_JNRN01000001.1
6454432	GCF_000704725.1_ASM70472v1_CLST_2	0	sanntis	583551	626218	Saccharide	Isolate	GCF_000704725.1_ASM70472v1	refseq	NZ_JNRN01000001.1
6454433	GCF_000704725.1_ASM70472v1_CLST_3	0	sanntis	56760	72615	Saccharide	Isolate	GCF_000704725.1_ASM70472v1	refseq	NZ_JNRN01000021.1
6454434	GCF_000704725.1_ASM70472v1_CLST_4	0	sanntis	16024	46758	NRP	Isolate	GCF_000704725.1_ASM70472v1	refseq	NZ_JNRN01000013.1
6454436	GCF_000704725.1_ASM70472v1_CLST_6	10	sanntis	66	18622	RiPP	Isolate	GCF_000704725.1_ASM70472v1	refseq	NZ_JNRN01000044.1
6454437	GCF_000704725.1_ASM70472v1_CLST_7	0	sanntis	42047	57740	Saccharide	Isolate	GCF_000704725.1_ASM70472v1	refseq	NZ_JNRN01000003.1
6454439	GCF_000704725.1_ASM70472v1_CLST_9	0	sanntis	13514	19882	NRP	Isolate	GCF_000704725.1_ASM70472v1	refseq	NZ_JNRN01000029.1
6454440	GCF_000704805.1_ASM70480v1_CLST_0	0	sanntis	60061	75754	Saccharide	Isolate	GCF_000704805.1_ASM70480v1	refseq	NZ_JNRS01000015.1
6454441	GCF_000704805.1_ASM70480v1_CLST_1	11	sanntis	3	10010	Other	Isolate	GCF_000704805.1_ASM70480v1	refseq	NZ_JNRS01000053.1
6454443	GCF_000704805.1_ASM70480v1_CLST_3	0	sanntis	12663	19031	NRP	Isolate	GCF_000704805.1_ASM70480v1	refseq	NZ_JNRS01000003.1
6454444	GCF_000704805.1_ASM70480v1_CLST_4	0	sanntis	94063	122316	NRP	Isolate	GCF_000704805.1_ASM70480v1	refseq	NZ_JNRS01000010.1
6454446	GCF_000704805.1_ASM70480v1_CLST_6	0	sanntis	8828	26592	Saccharide	Isolate	GCF_000704805.1_ASM70480v1	refseq	NZ_JNRS01000022.1
6454447	GCF_000704805.1_ASM70480v1_CLST_7	0	sanntis	17541	35399	Saccharide	Isolate	GCF_000704805.1_ASM70480v1	refseq	NZ_JNRS01000024.1
6454448	GCF_000704805.1_ASM70480v1_CLST_8	0	sanntis	3269	21931	Other	Isolate	GCF_000704805.1_ASM70480v1	refseq	NZ_JNRS01000041.1
6454450	GCF_000704805.1_ASM70480v1_CLST_10	11	sanntis	120	11043	Other	Isolate	GCF_000704805.1_ASM70480v1	refseq	NZ_JNRS01000052.1
6454452	GCF_000704805.1_ASM70480v1_CLST_12	0	sanntis	13950	56627	Saccharide	Isolate	GCF_000704805.1_ASM70480v1	refseq	NZ_JNRS01000018.1
6454453	GCF_000704805.1_ASM70480v1_CLST_13	10	sanntis	2	13311	Other	Isolate	GCF_000704805.1_ASM70480v1	refseq	NZ_JNRS01000012.1
6454455	GCF_000704805.1_ASM70480v1_CLST_15	0	sanntis	157177	162046	RiPP	Isolate	GCF_000704805.1_ASM70480v1	refseq	NZ_JNRS01000002.1
6454456	GCF_000704805.1_ASM70480v1_CLST_16	0	sanntis	205820	222809	Other	Isolate	GCF_000704805.1_ASM70480v1	refseq	NZ_JNRS01000002.1
6454457	GCF_000704805.1_ASM70480v1_CLST_17	0	sanntis	274395	282547	NRP	Isolate	GCF_000704805.1_ASM70480v1	refseq	NZ_JNRS01000002.1
6454459	GCF_000704825.1_ASM70482v1_CLST_0	0	sanntis	61583	104260	Saccharide	Isolate	GCF_000704825.1_ASM70482v1	refseq	NZ_JNRT01000014.1
6454460	GCF_000704825.1_ASM70482v1_CLST_1	0	sanntis	54605	70460	Saccharide	Isolate	GCF_000704825.1_ASM70482v1	refseq	NZ_JNRT01000020.1
6454461	GCF_000704825.1_ASM70482v1_CLST_2	0	sanntis	14486	45295	NRP	Isolate	GCF_000704825.1_ASM70482v1	refseq	NZ_JNRT01000018.1
6454463	GCF_000704825.1_ASM70482v1_CLST_4	0	sanntis	12599	18967	NRP	Isolate	GCF_000704825.1_ASM70482v1	refseq	NZ_JNRT01000002.1
6454464	GCF_000704825.1_ASM70482v1_CLST_5	0	sanntis	16079	31772	Saccharide	Isolate	GCF_000704825.1_ASM70482v1	refseq	NZ_JNRT01000021.1
6454465	GCF_000704825.1_ASM70482v1_CLST_6	0	sanntis	156909	161142	RiPP	Isolate	GCF_000704825.1_ASM70482v1	refseq	NZ_JNRT01000001.1
6454466	GCF_000704825.1_ASM70482v1_CLST_7	0	sanntis	204917	221906	Other	Isolate	GCF_000704825.1_ASM70482v1	refseq	NZ_JNRT01000001.1
6454467	GCF_000704825.1_ASM70482v1_CLST_8	0	sanntis	273492	281645	NRP	Isolate	GCF_000704825.1_ASM70482v1	refseq	NZ_JNRT01000001.1
6454468	GCF_000704825.1_ASM70482v1_CLST_9	11	sanntis	3	22336	Other	Isolate	GCF_000704825.1_ASM70482v1	refseq	NZ_JNRT01000045.1
6454471	GCF_000704825.1_ASM70482v1_CLST_12	11	sanntis	3	11142	Other	Isolate	GCF_000704825.1_ASM70482v1	refseq	NZ_JNRT01000056.1
6454473	GCF_000704825.1_ASM70482v1_CLST_14	0	sanntis	29832	47690	Saccharide	Isolate	GCF_000704825.1_ASM70482v1	refseq	NZ_JNRT01000008.1
6454474	GCF_000704825.1_ASM70482v1_CLST_15	11	sanntis	1	10116	Other	Isolate	GCF_000704825.1_ASM70482v1	refseq	NZ_JNRT01000058.1
6454476	GCF_000704945.1_ASM70494v1_CLST_0	0	sanntis	67583	75745	NRP	Isolate	GCF_000704945.1_ASM70494v1	refseq	NZ_JNRY01000012.1
6454477	GCF_000704945.1_ASM70494v1_CLST_1	0	sanntis	124445	133322	Other	Isolate	GCF_000704945.1_ASM70494v1	refseq	NZ_JNRY01000012.1
6454478	GCF_000704945.1_ASM70494v1_CLST_2	0	sanntis	20998	36853	Saccharide	Isolate	GCF_000704945.1_ASM70494v1	refseq	NZ_JNRY01000025.1
6454480	GCF_000704945.1_ASM70494v1_CLST_4	0	sanntis	185446	203084	Saccharide	Isolate	GCF_000704945.1_ASM70494v1	refseq	NZ_JNRY01000002.1
6454481	GCF_000704945.1_ASM70494v1_CLST_5	1	sanntis	13986	26702	NRP	Isolate	GCF_000704945.1_ASM70494v1	refseq	NZ_JNRY01000048.1
6454483	GCF_000704945.1_ASM70494v1_CLST_7	0	sanntis	53760	67483	Saccharide	Isolate	GCF_000704945.1_ASM70494v1	refseq	NZ_JNRY01000018.1
6454484	GCF_000704945.1_ASM70494v1_CLST_8	0	sanntis	220585	267156	Saccharide	Isolate	GCF_000704945.1_ASM70494v1	refseq	NZ_JNRY01000001.1
6454485	GCF_000704945.1_ASM70494v1_CLST_9	0	sanntis	153839	160207	NRP	Isolate	GCF_000704945.1_ASM70494v1	refseq	NZ_JNRY01000010.1
6454486	GCF_000704945.1_ASM70494v1_CLST_10	1	sanntis	20973	37682	NRP	Isolate	GCF_000704945.1_ASM70494v1	refseq	NZ_JNRY01000037.1
6454487	GCF_000704965.1_ASM70496v1_CLST_0	11	sanntis	277	10518	Other	Isolate	GCF_000704965.1_ASM70496v1	refseq	NZ_JNRZ01000089.1
6454489	GCF_000704965.1_ASM70496v1_CLST_2	11	sanntis	2	31791	NRP|Polyketide	Isolate	GCF_000704965.1_ASM70496v1	refseq	NZ_JNRZ01000054.1
6454491	GCF_000704965.1_ASM70496v1_CLST_4	1	sanntis	48246	86492	Saccharide	Isolate	GCF_000704965.1_ASM70496v1	refseq	NZ_JNRZ01000019.1
6454492	GCF_000704965.1_ASM70496v1_CLST_5	1	sanntis	93843	121153	NRP	Isolate	GCF_000704965.1_ASM70496v1	refseq	NZ_JNRZ01000010.1
6454494	GCF_000704965.1_ASM70496v1_CLST_7	11	sanntis	2	11738	Other	Isolate	GCF_000704965.1_ASM70496v1	refseq	NZ_JNRZ01000085.1
6454497	GCF_000704965.1_ASM70496v1_CLST_10	0	sanntis	19520	37296	Saccharide	Isolate	GCF_000704965.1_ASM70496v1	refseq	NZ_JNRZ01000015.1
6454498	GCF_000704965.1_ASM70496v1_CLST_11	0	sanntis	36123	53759	Saccharide	Isolate	GCF_000704965.1_ASM70496v1	refseq	NZ_JNRZ01000020.1
6454499	GCF_000704965.1_ASM70496v1_CLST_12	0	sanntis	40308	55996	Saccharide	Isolate	GCF_000704965.1_ASM70496v1	refseq	NZ_JNRZ01000011.1
6454500	GCF_000704965.1_ASM70496v1_CLST_13	11	sanntis	106	16805	Other	Isolate	GCF_000704965.1_ASM70496v1	refseq	NZ_JNRZ01000068.1
6454502	GCF_000704965.1_ASM70496v1_CLST_15	0	sanntis	1325	6650	RiPP	Isolate	GCF_000704965.1_ASM70496v1	refseq	NZ_JNRZ01000005.1
6454503	GCF_000704965.1_ASM70496v1_CLST_16	0	sanntis	70984	78363	Other	Isolate	GCF_000704965.1_ASM70496v1	refseq	NZ_JNRZ01000005.1
6454504	GCF_000704965.1_ASM70496v1_CLST_17	0	sanntis	128560	136694	NRP	Isolate	GCF_000704965.1_ASM70496v1	refseq	NZ_JNRZ01000005.1
6454505	GCF_000704965.1_ASM70496v1_CLST_18	11	sanntis	3	9682	Other	Isolate	GCF_000704965.1_ASM70496v1	refseq	NZ_JNRZ01000094.1
6454507	GCF_000710405.2_KspMBT66_1.0_CLST_0	0	sanntis	92792	170573	NRP|Polyketide	Isolate	GCF_000710405.2_KspMBT66_1.0	refseq	NZ_JAIY01000015.1
6454509	GCF_000710405.2_KspMBT66_1.0_CLST_2	0	sanntis	19168	62521	Polyketide|Saccharide	Isolate	GCF_000710405.2_KspMBT66_1.0	refseq	NZ_JAIY01000018.1
6454510	GCF_000710405.2_KspMBT66_1.0_CLST_3	0	sanntis	97118	136205	Other	Isolate	GCF_000710405.2_KspMBT66_1.0	refseq	NZ_JAIY01000018.1
6454513	GCF_000710405.2_KspMBT66_1.0_CLST_6	10	sanntis	3	6368	NRP	Isolate	GCF_000710405.2_KspMBT66_1.0	refseq	NZ_JAIY01000006.1
6454514	GCF_000710405.2_KspMBT66_1.0_CLST_7	0	sanntis	73446	213957	Polyketide	Isolate	GCF_000710405.2_KspMBT66_1.0	refseq	NZ_JAIY01000006.1
6454515	GCF_000710405.2_KspMBT66_1.0_CLST_8	0	sanntis	244656	294695	NRP	Isolate	GCF_000710405.2_KspMBT66_1.0	refseq	NZ_JAIY01000006.1
6454516	GCF_000710405.2_KspMBT66_1.0_CLST_9	0	sanntis	396368	403494	Other	Isolate	GCF_000710405.2_KspMBT66_1.0	refseq	NZ_JAIY01000006.1
6454517	GCF_000710405.2_KspMBT66_1.0_CLST_10	0	sanntis	1412465	1462076	RiPP	Isolate	GCF_000710405.2_KspMBT66_1.0	refseq	NZ_JAIY01000006.1
6454521	GCF_000710405.2_KspMBT66_1.0_CLST_14	0	sanntis	53254	112305	NRP|Polyketide	Isolate	GCF_000710405.2_KspMBT66_1.0	refseq	NZ_JAIY01000003.1
6454522	GCF_000710405.2_KspMBT66_1.0_CLST_15	0	sanntis	142535	183850	NRP	Isolate	GCF_000710405.2_KspMBT66_1.0	refseq	NZ_JAIY01000003.1
6454523	GCF_000710405.2_KspMBT66_1.0_CLST_16	0	sanntis	343651	389841	Other	Isolate	GCF_000710405.2_KspMBT66_1.0	refseq	NZ_JAIY01000003.1
6454524	GCF_000710405.2_KspMBT66_1.0_CLST_17	0	sanntis	645685	672458	NRP	Isolate	GCF_000710405.2_KspMBT66_1.0	refseq	NZ_JAIY01000003.1
6454525	GCF_000710405.2_KspMBT66_1.0_CLST_18	1	sanntis	1037695	1104786	NRP|Polyketide	Isolate	GCF_000710405.2_KspMBT66_1.0	refseq	NZ_JAIY01000003.1
6454533	GCF_000710405.2_KspMBT66_1.0_CLST_26	10	sanntis	1	59063	Polyketide	Isolate	GCF_000710405.2_KspMBT66_1.0	refseq	NZ_JAIY01000017.1
6454535	GCF_000710405.2_KspMBT66_1.0_CLST_28	0	sanntis	31047	111213	NRP	Isolate	GCF_000710405.2_KspMBT66_1.0	refseq	NZ_JAIY01000012.1
6454537	GCF_000710405.2_KspMBT66_1.0_CLST_30	0	sanntis	190525	196690	Terpene	Isolate	GCF_000710405.2_KspMBT66_1.0	refseq	NZ_JAIY01000020.1
6454538	GCF_000710405.2_KspMBT66_1.0_CLST_31	0	sanntis	218650	242474	Terpene	Isolate	GCF_000710405.2_KspMBT66_1.0	refseq	NZ_JAIY01000020.1
6454542	GCF_000710405.2_KspMBT66_1.0_CLST_35	0	sanntis	75576	125028	Other	Isolate	GCF_000710405.2_KspMBT66_1.0	refseq	NZ_JAIY01000005.1
6454543	GCF_000710405.2_KspMBT66_1.0_CLST_36	0	sanntis	156069	173440	Other	Isolate	GCF_000710405.2_KspMBT66_1.0	refseq	NZ_JAIY01000005.1
6454544	GCF_000710405.2_KspMBT66_1.0_CLST_37	0	sanntis	289837	354759	NRP	Isolate	GCF_000710405.2_KspMBT66_1.0	refseq	NZ_JAIY01000005.1
6454547	GCF_000710405.2_KspMBT66_1.0_CLST_40	0	sanntis	98047	158697	RiPP	Isolate	GCF_000710405.2_KspMBT66_1.0	refseq	NZ_JAIY01000001.1
6454549	GCF_000710405.2_KspMBT66_1.0_CLST_42	10	sanntis	30	9667	Other	Isolate	GCF_000710405.2_KspMBT66_1.0	refseq	NZ_JAIY01000014.1
6454550	GCF_000710405.2_KspMBT66_1.0_CLST_43	0	sanntis	21495	75164	NRP	Isolate	GCF_000710405.2_KspMBT66_1.0	refseq	NZ_JAIY01000014.1
6454553	GCF_000710405.2_KspMBT66_1.0_CLST_46	1	sanntis	350884	383501	Polyketide	Isolate	GCF_000710405.2_KspMBT66_1.0	refseq	NZ_JAIY01000011.1
6454555	GCF_000710405.2_KspMBT66_1.0_CLST_48	0	sanntis	213470	223216	Polyketide	Isolate	GCF_000710405.2_KspMBT66_1.0	refseq	NZ_JAIY01000010.1
6454556	GCF_000710405.2_KspMBT66_1.0_CLST_49	0	sanntis	463877	471770	Terpene	Isolate	GCF_000710405.2_KspMBT66_1.0	refseq	NZ_JAIY01000010.1
6454557	GCF_000710405.2_KspMBT66_1.0_CLST_50	0	sanntis	879276	911996	Other	Isolate	GCF_000710405.2_KspMBT66_1.0	refseq	NZ_JAIY01000010.1
6454558	GCF_000710405.2_KspMBT66_1.0_CLST_51	0	sanntis	945375	977541	Other	Isolate	GCF_000710405.2_KspMBT66_1.0	refseq	NZ_JAIY01000010.1
6454559	GCF_000710405.2_KspMBT66_1.0_CLST_52	0	sanntis	1219625	1290067	NRP	Isolate	GCF_000710405.2_KspMBT66_1.0	refseq	NZ_JAIY01000010.1
6454560	GCF_000710405.2_KspMBT66_1.0_CLST_53	0	sanntis	1365075	1435155	Polyketide	Isolate	GCF_000710405.2_KspMBT66_1.0	refseq	NZ_JAIY01000010.1
6454565	GCF_000710405.2_KspMBT66_1.0_CLST_58	0	sanntis	46531	122445	Polyketide	Isolate	GCF_000710405.2_KspMBT66_1.0	refseq	NZ_JAIY01000021.1
6454568	GCF_000710405.2_KspMBT66_1.0_CLST_61	1	sanntis	373561	379366	Polyketide	Isolate	GCF_000710405.2_KspMBT66_1.0	refseq	NZ_JAIY01000007.1
6454569	GCF_000710405.2_KspMBT66_1.0_CLST_62	10	sanntis	3	51777	Polyketide	Isolate	GCF_000710405.2_KspMBT66_1.0	refseq	NZ_JAIY01000025.1
6454571	GCF_000710405.2_KspMBT66_1.0_CLST_64	0	sanntis	179348	215884	Terpene	Isolate	GCF_000710405.2_KspMBT66_1.0	refseq	NZ_JAIY01000016.1
6454572	GCF_000710405.2_KspMBT66_1.0_CLST_65	0	sanntis	233507	306475	NRP|Polyketide	Isolate	GCF_000710405.2_KspMBT66_1.0	refseq	NZ_JAIY01000016.1
6454573	GCF_000710405.2_KspMBT66_1.0_CLST_66	0	sanntis	436040	574792	Polyketide	Isolate	GCF_000710405.2_KspMBT66_1.0	refseq	NZ_JAIY01000016.1
6454574	GCF_000710405.2_KspMBT66_1.0_CLST_67	0	sanntis	595384	613534	NRP|Polyketide	Isolate	GCF_000710405.2_KspMBT66_1.0	refseq	NZ_JAIY01000016.1
6454581	GCF_000710405.2_KspMBT66_1.0_CLST_74	0	sanntis	5324	13122	Terpene	Isolate	GCF_000710405.2_KspMBT66_1.0	refseq	NZ_JAIY01000009.1
6454582	GCF_000710405.2_KspMBT66_1.0_CLST_75	1	sanntis	25528	145000	Polyketide	Isolate	GCF_000710405.2_KspMBT66_1.0	refseq	NZ_JAIY01000009.1
6454584	GCF_000710405.2_KspMBT66_1.0_CLST_77	0	sanntis	246515	258230	Other	Isolate	GCF_000710405.2_KspMBT66_1.0	refseq	NZ_JAIY01000008.1
6454586	GCF_000710405.2_KspMBT66_1.0_CLST_79	0	sanntis	230599	303498	NRP|Polyketide	Isolate	GCF_000710405.2_KspMBT66_1.0	refseq	NZ_JAIY01000004.1
6454587	GCF_000710405.2_KspMBT66_1.0_CLST_80	0	sanntis	815033	851059	Other	Isolate	GCF_000710405.2_KspMBT66_1.0	refseq	NZ_JAIY01000004.1
6454588	GCF_000710405.2_KspMBT66_1.0_CLST_81	0	sanntis	882106	909823	Other	Isolate	GCF_000710405.2_KspMBT66_1.0	refseq	NZ_JAIY01000004.1
6454592	GCF_000710465.2_KspMBT63_1.0_CLST_0	10	sanntis	2	5041	Terpene	Isolate	GCF_000710465.2_KspMBT63_1.0	refseq	NZ_JAIZ01000115.1
6454594	GCF_000710465.2_KspMBT63_1.0_CLST_2	11	sanntis	2	7013	Polyketide	Isolate	GCF_000710465.2_KspMBT63_1.0	refseq	NZ_JAIZ01000736.1
6454595	GCF_000710465.2_KspMBT63_1.0_CLST_3	10	sanntis	3	33034	RiPP	Isolate	GCF_000710465.2_KspMBT63_1.0	refseq	NZ_JAIZ01000036.1
6454597	GCF_000710465.2_KspMBT63_1.0_CLST_5	1	sanntis	27208	50350	NRP	Isolate	GCF_000710465.2_KspMBT63_1.0	refseq	NZ_JAIZ01000202.1
6454599	GCF_000710465.2_KspMBT63_1.0_CLST_7	11	sanntis	2	22032	NRP	Isolate	GCF_000710465.2_KspMBT63_1.0	refseq	NZ_JAIZ01000248.1
6454600	GCF_000710465.2_KspMBT63_1.0_CLST_8	10	sanntis	1	30005	Polyketide|Saccharide	Isolate	GCF_000710465.2_KspMBT63_1.0	refseq	NZ_JAIZ01000747.1
6454601	GCF_000710465.2_KspMBT63_1.0_CLST_9	11	sanntis	3	12216	NRP	Isolate	GCF_000710465.2_KspMBT63_1.0	refseq	NZ_JAIZ01000683.1
6454603	GCF_000710465.2_KspMBT63_1.0_CLST_11	11	sanntis	3	7919	NRP|Polyketide	Isolate	GCF_000710465.2_KspMBT63_1.0	refseq	NZ_JAIZ01000207.1
6454606	GCF_000710465.2_KspMBT63_1.0_CLST_14	10	sanntis	85	10976	Polyketide	Isolate	GCF_000710465.2_KspMBT63_1.0	refseq	NZ_JAIZ01000794.1
6454608	GCF_000710465.2_KspMBT63_1.0_CLST_16	11	sanntis	2	6635	NRP	Isolate	GCF_000710465.2_KspMBT63_1.0	refseq	NZ_JAIZ01000244.1
6454610	GCF_000710465.2_KspMBT63_1.0_CLST_18	11	sanntis	1	18334	Polyketide	Isolate	GCF_000710465.2_KspMBT63_1.0	refseq	NZ_JAIZ01000458.1
6454611	GCF_000710465.2_KspMBT63_1.0_CLST_19	11	sanntis	2	20706	NRP	Isolate	GCF_000710465.2_KspMBT63_1.0	refseq	NZ_JAIZ01000110.1
6454613	GCF_000710465.2_KspMBT63_1.0_CLST_21	10	sanntis	2	6016	RiPP	Isolate	GCF_000710465.2_KspMBT63_1.0	refseq	NZ_JAIZ01000845.1
6454614	GCF_000710465.2_KspMBT63_1.0_CLST_22	1	sanntis	9550	30346	RiPP	Isolate	GCF_000710465.2_KspMBT63_1.0	refseq	NZ_JAIZ01000007.1
6454616	GCF_000710465.2_KspMBT63_1.0_CLST_24	1	sanntis	5141	25864	NRP	Isolate	GCF_000710465.2_KspMBT63_1.0	refseq	NZ_JAIZ01000307.1
6454618	GCF_000710465.2_KspMBT63_1.0_CLST_26	11	sanntis	39	5090	Polyketide	Isolate	GCF_000710465.2_KspMBT63_1.0	refseq	NZ_JAIZ01000775.1
6454620	GCF_000710465.2_KspMBT63_1.0_CLST_28	10	sanntis	1	4528	RiPP	Isolate	GCF_000710465.2_KspMBT63_1.0	refseq	NZ_JAIZ01000027.1
6454621	GCF_000710465.2_KspMBT63_1.0_CLST_29	10	sanntis	2	16698	RiPP	Isolate	GCF_000710465.2_KspMBT63_1.0	refseq	NZ_JAIZ01000822.1
6454622	GCF_000710465.2_KspMBT63_1.0_CLST_30	10	sanntis	446	15792	Polyketide	Isolate	GCF_000710465.2_KspMBT63_1.0	refseq	NZ_JAIZ01000817.1
6454623	GCF_000710465.2_KspMBT63_1.0_CLST_31	11	sanntis	2	21048	Other	Isolate	GCF_000710465.2_KspMBT63_1.0	refseq	NZ_JAIZ01000653.1
6454624	GCF_000710465.2_KspMBT63_1.0_CLST_32	11	sanntis	2	4709	NRP	Isolate	GCF_000710465.2_KspMBT63_1.0	refseq	NZ_JAIZ01000357.1
6454627	GCF_000710465.2_KspMBT63_1.0_CLST_35	0	sanntis	24122	40934	Terpene	Isolate	GCF_000710465.2_KspMBT63_1.0	refseq	NZ_JAIZ01000337.1
6454629	GCF_000710465.2_KspMBT63_1.0_CLST_37	10	sanntis	2	11519	Terpene	Isolate	GCF_000710465.2_KspMBT63_1.0	refseq	NZ_JAIZ01000297.1
6454630	GCF_000710465.2_KspMBT63_1.0_CLST_38	0	sanntis	7829	40241	Polyketide	Isolate	GCF_000710465.2_KspMBT63_1.0	refseq	NZ_JAIZ01000582.1
6454632	GCF_000710465.2_KspMBT63_1.0_CLST_40	10	sanntis	259	8232	RiPP	Isolate	GCF_000710465.2_KspMBT63_1.0	refseq	NZ_JAIZ01000662.1
6454634	GCF_000710465.2_KspMBT63_1.0_CLST_42	10	sanntis	2	11432	Polyketide	Isolate	GCF_000710465.2_KspMBT63_1.0	refseq	NZ_JAIZ01000823.1
6454636	GCF_000710465.2_KspMBT63_1.0_CLST_44	10	sanntis	1	8226	NRP	Isolate	GCF_000710465.2_KspMBT63_1.0	refseq	NZ_JAIZ01000390.1
6454638	GCF_000710465.2_KspMBT63_1.0_CLST_46	11	sanntis	3	5820	Polyketide	Isolate	GCF_000710465.2_KspMBT63_1.0	refseq	NZ_JAIZ01000753.1
6454640	GCF_000710465.2_KspMBT63_1.0_CLST_48	11	sanntis	3	36040	Terpene	Isolate	GCF_000710465.2_KspMBT63_1.0	refseq	NZ_JAIZ01000663.1
6454642	GCF_000710465.2_KspMBT63_1.0_CLST_50	10	sanntis	361	15434	Other	Isolate	GCF_000710465.2_KspMBT63_1.0	refseq	NZ_JAIZ01000050.1
6454644	GCF_000710465.2_KspMBT63_1.0_CLST_52	11	sanntis	2	37738	RiPP	Isolate	GCF_000710465.2_KspMBT63_1.0	refseq	NZ_JAIZ01000511.1
6454646	GCF_000710465.2_KspMBT63_1.0_CLST_54	11	sanntis	78	24760	NRP	Isolate	GCF_000710465.2_KspMBT63_1.0	refseq	NZ_JAIZ01000176.1
6454648	GCF_000710465.2_KspMBT63_1.0_CLST_56	11	sanntis	2	7108	NRP	Isolate	GCF_000710465.2_KspMBT63_1.0	refseq	NZ_JAIZ01000746.1
6454650	GCF_000710465.2_KspMBT63_1.0_CLST_58	1	sanntis	16667	32014	Other	Isolate	GCF_000710465.2_KspMBT63_1.0	refseq	NZ_JAIZ01000465.1
6454652	GCF_000710465.2_KspMBT63_1.0_CLST_60	0	sanntis	16332	37243	RiPP	Isolate	GCF_000710465.2_KspMBT63_1.0	refseq	NZ_JAIZ01000832.1
6454653	GCF_000710465.2_KspMBT63_1.0_CLST_61	11	sanntis	44	5907	NRP	Isolate	GCF_000710465.2_KspMBT63_1.0	refseq	NZ_JAIZ01000318.1
6454656	GCF_000710465.2_KspMBT63_1.0_CLST_64	0	sanntis	8655	29566	Polyketide	Isolate	GCF_000710465.2_KspMBT63_1.0	refseq	NZ_JAIZ01000005.1
6454658	GCF_000710465.2_KspMBT63_1.0_CLST_66	11	sanntis	1	3744	Terpene	Isolate	GCF_000710465.2_KspMBT63_1.0	refseq	NZ_JAIZ01000157.1
6454659	GCF_000710465.2_KspMBT63_1.0_CLST_67	11	sanntis	1	3438	NRP	Isolate	GCF_000710465.2_KspMBT63_1.0	refseq	NZ_JAIZ01000634.1
6454661	GCF_000710465.2_KspMBT63_1.0_CLST_69	10	sanntis	3	15573	RiPP	Isolate	GCF_000710465.2_KspMBT63_1.0	refseq	NZ_JAIZ01000209.1
6454663	GCF_000710465.2_KspMBT63_1.0_CLST_71	10	sanntis	89	13914	Other	Isolate	GCF_000710465.2_KspMBT63_1.0	refseq	NZ_JAIZ01000306.1
6454664	GCF_000710465.2_KspMBT63_1.0_CLST_72	11	sanntis	1	5322	NRP	Isolate	GCF_000710465.2_KspMBT63_1.0	refseq	NZ_JAIZ01000809.1
6454667	GCF_000710465.2_KspMBT63_1.0_CLST_75	0	sanntis	20767	27076	Other	Isolate	GCF_000710465.2_KspMBT63_1.0	refseq	NZ_JAIZ01000464.1
6454668	GCF_000710465.2_KspMBT63_1.0_CLST_76	11	sanntis	2	4997	RiPP	Isolate	GCF_000710465.2_KspMBT63_1.0	refseq	NZ_JAIZ01000415.1
6454669	GCF_000710465.2_KspMBT63_1.0_CLST_77	11	sanntis	2	10017	NRP	Isolate	GCF_000710465.2_KspMBT63_1.0	refseq	NZ_JAIZ01000601.1
6454671	GCF_000710465.2_KspMBT63_1.0_CLST_79	11	sanntis	2	16107	Other	Isolate	GCF_000710465.2_KspMBT63_1.0	refseq	NZ_JAIZ01000001.1
6454673	GCF_000710465.2_KspMBT63_1.0_CLST_81	11	sanntis	3	9109	NRP	Isolate	GCF_000710465.2_KspMBT63_1.0	refseq	NZ_JAIZ01000098.1
6454676	GCF_000710465.2_KspMBT63_1.0_CLST_84	11	sanntis	272	7238	Other	Isolate	GCF_000710465.2_KspMBT63_1.0	refseq	NZ_JAIZ01000339.1
6454678	GCF_000710465.2_KspMBT63_1.0_CLST_86	11	sanntis	129	3711	Polyketide	Isolate	GCF_000710465.2_KspMBT63_1.0	refseq	NZ_JAIZ01000437.1
6454679	GCF_000710465.2_KspMBT63_1.0_CLST_87	1	sanntis	4498	35079	NRP	Isolate	GCF_000710465.2_KspMBT63_1.0	refseq	NZ_JAIZ01000833.1
6454681	GCF_000710465.2_KspMBT63_1.0_CLST_89	0	sanntis	71394	114599	Other	Isolate	GCF_000710465.2_KspMBT63_1.0	refseq	NZ_JAIZ01000806.1
6454683	GCF_000710465.2_KspMBT63_1.0_CLST_91	10	sanntis	1	3561	Polyketide	Isolate	GCF_000710465.2_KspMBT63_1.0	refseq	NZ_JAIZ01000155.1
6454684	GCF_000710465.2_KspMBT63_1.0_CLST_92	1	sanntis	2180	16606	NRP	Isolate	GCF_000710465.2_KspMBT63_1.0	refseq	NZ_JAIZ01000332.1
6454685	GCF_000710465.2_KspMBT63_1.0_CLST_93	10	sanntis	3	49522	NRP|Polyketide	Isolate	GCF_000710465.2_KspMBT63_1.0	refseq	NZ_JAIZ01000577.1
6454687	GCF_000710465.2_KspMBT63_1.0_CLST_95	11	sanntis	3	17665	NRP|Polyketide	Isolate	GCF_000710465.2_KspMBT63_1.0	refseq	NZ_JAIZ01000720.1
6454689	GCF_000710465.2_KspMBT63_1.0_CLST_97	11	sanntis	2	10690	NRP	Isolate	GCF_000710465.2_KspMBT63_1.0	refseq	NZ_JAIZ01000423.1
6454691	GCF_000710465.2_KspMBT63_1.0_CLST_99	0	sanntis	6101	19183	Other	Isolate	GCF_000710465.2_KspMBT63_1.0	refseq	NZ_JAIZ01000113.1
6454693	GCF_000710465.2_KspMBT63_1.0_CLST_101	10	sanntis	3	5505	NRP	Isolate	GCF_000710465.2_KspMBT63_1.0	refseq	NZ_JAIZ01000319.1
6454694	GCF_000710465.2_KspMBT63_1.0_CLST_102	0	sanntis	7033	13074	Terpene	Isolate	GCF_000710465.2_KspMBT63_1.0	refseq	NZ_JAIZ01000043.1
6454696	GCF_000710465.2_KspMBT63_1.0_CLST_104	10	sanntis	203	9259	Terpene	Isolate	GCF_000710465.2_KspMBT63_1.0	refseq	NZ_JAIZ01000100.1
6454698	GCF_000710465.2_KspMBT63_1.0_CLST_106	10	sanntis	332	26890	Polyketide	Isolate	GCF_000710465.2_KspMBT63_1.0	refseq	NZ_JAIZ01000146.1
6454700	GCF_000710465.2_KspMBT63_1.0_CLST_108	10	sanntis	2	20607	Polyketide	Isolate	GCF_000710465.2_KspMBT63_1.0	refseq	NZ_JAIZ01000576.1
6454702	GCF_000710465.2_KspMBT63_1.0_CLST_110	10	sanntis	69	19876	NRP	Isolate	GCF_000710465.2_KspMBT63_1.0	refseq	NZ_JAIZ01000819.1
6454703	GCF_000710465.2_KspMBT63_1.0_CLST_111	0	sanntis	25190	53170	NRP	Isolate	GCF_000710465.2_KspMBT63_1.0	refseq	NZ_JAIZ01000819.1
6454707	GCF_000710465.2_KspMBT63_1.0_CLST_115	1	sanntis	4598	27210	Terpene	Isolate	GCF_000710465.2_KspMBT63_1.0	refseq	NZ_JAIZ01000164.1
6454709	GCF_000710465.2_KspMBT63_1.0_CLST_117	0	sanntis	6918	20000	Other	Isolate	GCF_000710465.2_KspMBT63_1.0	refseq	NZ_JAIZ01000603.1
6454710	GCF_000710465.2_KspMBT63_1.0_CLST_118	1	sanntis	47526	62613	RiPP	Isolate	GCF_000710465.2_KspMBT63_1.0	refseq	NZ_JAIZ01000513.1
6454712	GCF_000710465.2_KspMBT63_1.0_CLST_120	11	sanntis	3	4640	NRP	Isolate	GCF_000710465.2_KspMBT63_1.0	refseq	NZ_JAIZ01000135.1
6454714	GCF_000710465.2_KspMBT63_1.0_CLST_122	10	sanntis	2	33585	NRP|Polyketide	Isolate	GCF_000710465.2_KspMBT63_1.0	refseq	NZ_JAIZ01000719.1
6454716	GCF_000710465.2_KspMBT63_1.0_CLST_124	11	sanntis	50	19688	NRP	Isolate	GCF_000710465.2_KspMBT63_1.0	refseq	NZ_JAIZ01000781.1
6454718	GCF_000710465.2_KspMBT63_1.0_CLST_126	0	sanntis	63952	66559	Polyketide	Isolate	GCF_000710465.2_KspMBT63_1.0	refseq	NZ_JAIZ01000190.1
6454719	GCF_000710465.2_KspMBT63_1.0_CLST_127	10	sanntis	1	33198	NRP	Isolate	GCF_000710465.2_KspMBT63_1.0	refseq	NZ_JAIZ01000181.1
6454720	GCF_000710465.2_KspMBT63_1.0_CLST_128	0	sanntis	15959	51896	NRP	Isolate	GCF_000710465.2_KspMBT63_1.0	refseq	NZ_JAIZ01000061.1
6454721	GCF_000710465.2_KspMBT63_1.0_CLST_129	11	sanntis	1	15908	Polyketide	Isolate	GCF_000710465.2_KspMBT63_1.0	refseq	NZ_JAIZ01000784.1
6454724	GCF_000710465.2_KspMBT63_1.0_CLST_132	11	sanntis	3	6863	NRP	Isolate	GCF_000710465.2_KspMBT63_1.0	refseq	NZ_JAIZ01000617.1
6454726	GCF_000710465.2_KspMBT63_1.0_CLST_134	11	sanntis	3	11483	Other	Isolate	GCF_000710465.2_KspMBT63_1.0	refseq	NZ_JAIZ01000305.1
6454728	GCF_000711355.1_ASM71135v1_CLST_0	0	sanntis	14526	45335	NRP	Isolate	GCF_000711355.1_ASM71135v1	refseq	NZ_JOMY01000015.1
6454730	GCF_000711355.1_ASM71135v1_CLST_2	10	sanntis	256	3834	RiPP	Isolate	GCF_000711355.1_ASM71135v1	refseq	NZ_JOMY01000119.1
6454731	GCF_000711355.1_ASM71135v1_CLST_3	10	sanntis	2	4224	RiPP	Isolate	GCF_000711355.1_ASM71135v1	refseq	NZ_JOMY01000224.1
6454732	GCF_000711355.1_ASM71135v1_CLST_4	0	sanntis	15399	61644	NRP|Polyketide	Isolate	GCF_000711355.1_ASM71135v1	refseq	NZ_JOMY01000050.1
6454734	GCF_000711355.1_ASM71135v1_CLST_6	0	sanntis	17835	60660	Saccharide	Isolate	GCF_000711355.1_ASM71135v1	refseq	NZ_JOMY01000056.1
6454735	GCF_000711355.1_ASM71135v1_CLST_7	11	sanntis	3	28857	Other	Isolate	GCF_000711355.1_ASM71135v1	refseq	NZ_JOMY01000051.1
6454737	GCF_000711355.1_ASM71135v1_CLST_9	0	sanntis	62477	67347	RiPP	Isolate	GCF_000711355.1_ASM71135v1	refseq	NZ_JOMY01000057.1
6454738	GCF_000711355.1_ASM71135v1_CLST_10	0	sanntis	111144	129115	Other	Isolate	GCF_000711355.1_ASM71135v1	refseq	NZ_JOMY01000057.1
6454739	GCF_000711355.1_ASM71135v1_CLST_11	0	sanntis	177814	185967	NRP	Isolate	GCF_000711355.1_ASM71135v1	refseq	NZ_JOMY01000057.1
6454740	GCF_000711355.1_ASM71135v1_CLST_12	0	sanntis	10796	28572	Saccharide	Isolate	GCF_000711355.1_ASM71135v1	refseq	NZ_JOMY01000089.1
6454742	GCF_000711355.1_ASM71135v1_CLST_14	0	sanntis	31255	48891	Saccharide	Isolate	GCF_000711355.1_ASM71135v1	refseq	NZ_JOMY01000087.1
6454743	GCF_000711435.1_ASM71143v1_CLST_0	11	sanntis	2	19643	Saccharide	Isolate	GCF_000711435.1_ASM71143v1	refseq	NZ_JOMV01000135.1
6454744	GCF_000711435.1_ASM71143v1_CLST_1	0	sanntis	119686	137331	Saccharide	Isolate	GCF_000711435.1_ASM71143v1	refseq	NZ_JOMV01000043.1
6454745	GCF_000711435.1_ASM71143v1_CLST_2	11	sanntis	18	13259	RiPP	Isolate	GCF_000711435.1_ASM71143v1	refseq	NZ_JOMV01000124.1
6454746	GCF_000711435.1_ASM71143v1_CLST_3	0	sanntis	21962	39738	Saccharide	Isolate	GCF_000711435.1_ASM71143v1	refseq	NZ_JOMV01000045.1
6454747	GCF_000711435.1_ASM71143v1_CLST_4	0	sanntis	6379	13102	RiPP	Isolate	GCF_000711435.1_ASM71143v1	refseq	NZ_JOMV01000072.1
6454748	GCF_000711435.1_ASM71143v1_CLST_5	10	sanntis	11	25345	RiPP	Isolate	GCF_000711435.1_ASM71143v1	refseq	NZ_JOMV01000110.1
6454749	GCF_000711435.1_ASM71143v1_CLST_6	10	sanntis	2	17613	Saccharide	Isolate	GCF_000711435.1_ASM71143v1	refseq	NZ_JOMV01000028.1
6454750	GCF_000711435.1_ASM71143v1_CLST_7	0	sanntis	4814	12948	NRP	Isolate	GCF_000711435.1_ASM71143v1	refseq	NZ_JOMV01000030.1
6454752	GCF_000711435.1_ASM71143v1_CLST_9	11	sanntis	1	64087	NRP|Polyketide	Isolate	GCF_000711435.1_ASM71143v1	refseq	NZ_JOMV01000019.1
6454754	GCF_000711435.1_ASM71143v1_CLST_11	10	sanntis	2	50189	NRP|Polyketide	Isolate	GCF_000711435.1_ASM71143v1	refseq	NZ_JOMV01000020.1
6454756	GCF_000711435.1_ASM71143v1_CLST_13	0	sanntis	112795	119169	NRP	Isolate	GCF_000711435.1_ASM71143v1	refseq	NZ_JOMV01000040.1
6454757	GCF_000711435.1_ASM71143v1_CLST_14	0	sanntis	39286	69378	NRP	Isolate	GCF_000711435.1_ASM71143v1	refseq	NZ_JOMV01000010.1
6454758	GCF_000711435.1_ASM71143v1_CLST_15	1	sanntis	349100	368159	Other	Isolate	GCF_000711435.1_ASM71143v1	refseq	NZ_JOMV01000010.1
6454761	GCF_000711435.1_ASM71143v1_CLST_18	11	sanntis	243	18669	Other	Isolate	GCF_000711435.1_ASM71143v1	refseq	NZ_JOMV01000127.1
6454763	GCF_000711435.1_ASM71143v1_CLST_20	0	sanntis	74135	79006	RiPP	Isolate	GCF_000711435.1_ASM71143v1	refseq	NZ_JOMV01000029.1
6454764	GCF_000713095.1_ASM71309v1_CLST_0	0	sanntis	22642	40613	Other	Isolate	GCF_000713095.1_ASM71309v1	refseq	NZ_JORH01000142.1
6454765	GCF_000713095.1_ASM71309v1_CLST_1	10	sanntis	1	13020	RiPP	Isolate	GCF_000713095.1_ASM71309v1	refseq	NZ_JORH01000015.1
6454766	GCF_000713095.1_ASM71309v1_CLST_2	0	sanntis	48507	56641	NRP	Isolate	GCF_000713095.1_ASM71309v1	refseq	NZ_JORH01000144.1
6454767	GCF_000713095.1_ASM71309v1_CLST_3	10	sanntis	3	29484	NRP	Isolate	GCF_000713095.1_ASM71309v1	refseq	NZ_JORH01000100.1
6454769	GCF_000713095.1_ASM71309v1_CLST_5	10	sanntis	72	19272	Saccharide	Isolate	GCF_000713095.1_ASM71309v1	refseq	NZ_JORH01000193.1
6454770	GCF_000713095.1_ASM71309v1_CLST_6	0	sanntis	20100	37876	Saccharide	Isolate	GCF_000713095.1_ASM71309v1	refseq	NZ_JORH01000196.1
6454771	GCF_000713095.1_ASM71309v1_CLST_7	0	sanntis	105030	110355	RiPP	Isolate	GCF_000713095.1_ASM71309v1	refseq	NZ_JORH01000141.1
6454772	GCF_000713095.1_ASM71309v1_CLST_8	0	sanntis	30029	74216	Saccharide	Isolate	GCF_000713095.1_ASM71309v1	refseq	NZ_JORH01000137.1
6454773	GCF_000713095.1_ASM71309v1_CLST_9	0	sanntis	163750	177473	Saccharide	Isolate	GCF_000713095.1_ASM71309v1	refseq	NZ_JORH01000109.1
6454775	GCF_000713115.1_ASM71311v1_CLST_0	0	sanntis	22736	40707	Other	Isolate	GCF_000713115.1_ASM71311v1	refseq	NZ_JORJ01000068.1
6454776	GCF_000713115.1_ASM71311v1_CLST_1	10	sanntis	3	18405	Saccharide	Isolate	GCF_000713115.1_ASM71311v1	refseq	NZ_JORJ01000130.1
6454777	GCF_000713115.1_ASM71311v1_CLST_2	0	sanntis	163807	177530	Saccharide	Isolate	GCF_000713115.1_ASM71311v1	refseq	NZ_JORJ01000028.1
6454779	GCF_000713115.1_ASM71311v1_CLST_4	0	sanntis	29819	74006	Saccharide	Isolate	GCF_000713115.1_ASM71311v1	refseq	NZ_JORJ01000066.1
6454780	GCF_000713115.1_ASM71311v1_CLST_5	0	sanntis	273673	279111	RiPP	Isolate	GCF_000713115.1_ASM71311v1	refseq	NZ_JORJ01000066.1
6454781	GCF_000713115.1_ASM71311v1_CLST_6	0	sanntis	48559	56693	NRP	Isolate	GCF_000713115.1_ASM71311v1	refseq	NZ_JORJ01000070.1
6454782	GCF_000713115.1_ASM71311v1_CLST_7	0	sanntis	20522	38298	Saccharide	Isolate	GCF_000713115.1_ASM71311v1	refseq	NZ_JORJ01000134.1
6454783	GCF_000713115.1_ASM71311v1_CLST_8	10	sanntis	1	13311	RiPP	Isolate	GCF_000713115.1_ASM71311v1	refseq	NZ_JORJ01000276.1
6454784	GCF_000713115.1_ASM71311v1_CLST_9	10	sanntis	3	28689	NRP	Isolate	GCF_000713115.1_ASM71311v1	refseq	NZ_JORJ01000017.1
6454786	GCF_000713175.1_ASM71317v1_CLST_0	0	sanntis	20960	38736	Saccharide	Isolate	GCF_000713175.1_ASM71317v1	refseq	NZ_JORK01000121.1
6454787	GCF_000713175.1_ASM71317v1_CLST_1	0	sanntis	160136	173859	Saccharide	Isolate	GCF_000713175.1_ASM71317v1	refseq	NZ_JORK01000059.1
6454789	GCF_000713175.1_ASM71317v1_CLST_3	0	sanntis	104953	110278	RiPP	Isolate	GCF_000713175.1_ASM71317v1	refseq	NZ_JORK01000086.1
6454790	GCF_000713175.1_ASM71317v1_CLST_4	0	sanntis	165518	183489	Other	Isolate	GCF_000713175.1_ASM71317v1	refseq	NZ_JORK01000086.1
6454791	GCF_000713175.1_ASM71317v1_CLST_5	0	sanntis	232192	240326	NRP	Isolate	GCF_000713175.1_ASM71317v1	refseq	NZ_JORK01000086.1
6454792	GCF_000713175.1_ASM71317v1_CLST_6	10	sanntis	71	4431	Other	Isolate	GCF_000713175.1_ASM71317v1	refseq	NZ_JORK01000101.1
6454793	GCF_000713175.1_ASM71317v1_CLST_7	0	sanntis	21676	60932	Saccharide	Isolate	GCF_000713175.1_ASM71317v1	refseq	NZ_JORK01000083.1
6454794	GCF_000713175.1_ASM71317v1_CLST_8	11	sanntis	60	11626	NRP	Isolate	GCF_000713175.1_ASM71317v1	refseq	NZ_JORK01000090.1
6454796	GCF_000713175.1_ASM71317v1_CLST_10	0	sanntis	6527	23858	Saccharide	Isolate	GCF_000713175.1_ASM71317v1	refseq	NZ_JORK01000117.1
6454797	GCF_000713175.1_ASM71317v1_CLST_11	10	sanntis	11	18514	NRP	Isolate	GCF_000713175.1_ASM71317v1	refseq	NZ_JORK01000054.1
6454798	GCF_000713535.1_ASM71353v1_CLST_0	0	sanntis	22792	40570	Saccharide	Isolate	GCF_000713535.1_ASM71353v1	refseq	NZ_JOSE01000065.1
6454799	GCF_000713535.1_ASM71353v1_CLST_1	0	sanntis	161417	175140	Saccharide	Isolate	GCF_000713535.1_ASM71353v1	refseq	NZ_JOSE01000021.1
6454801	GCF_000713535.1_ASM71353v1_CLST_3	0	sanntis	34590	80260	Saccharide	Isolate	GCF_000713535.1_ASM71353v1	refseq	NZ_JOSE01000042.1
6454802	GCF_000713535.1_ASM71353v1_CLST_4	0	sanntis	91591	96690	RiPP	Isolate	GCF_000713535.1_ASM71353v1	refseq	NZ_JOSE01000044.1
6454803	GCF_000713535.1_ASM71353v1_CLST_5	0	sanntis	151930	168919	Other	Isolate	GCF_000713535.1_ASM71353v1	refseq	NZ_JOSE01000044.1
6454804	GCF_000713535.1_ASM71353v1_CLST_6	0	sanntis	223008	231142	NRP	Isolate	GCF_000713535.1_ASM71353v1	refseq	NZ_JOSE01000044.1
6454805	GCF_000713535.1_ASM71353v1_CLST_7	0	sanntis	105389	111763	Saccharide	Isolate	GCF_000713535.1_ASM71353v1	refseq	NZ_JOSE01000054.1
6454806	GCF_000713535.1_ASM71353v1_CLST_8	10	sanntis	58	29609	NRP	Isolate	GCF_000713535.1_ASM71353v1	refseq	NZ_JOSE01000010.1
6454808	GCF_000713535.1_ASM71353v1_CLST_10	0	sanntis	27679	48511	Saccharide	Isolate	GCF_000713535.1_ASM71353v1	refseq	NZ_JOSE01000064.1
6454809	GCF_000713605.1_ASM71360v1_CLST_0	10	sanntis	45	4405	Other	Isolate	GCF_000713605.1_ASM71360v1	refseq	NZ_JOSG01000056.1
6454810	GCF_000713605.1_ASM71360v1_CLST_1	0	sanntis	22094	61350	Saccharide	Isolate	GCF_000713605.1_ASM71360v1	refseq	NZ_JOSG01000039.1
6454811	GCF_000713605.1_ASM71360v1_CLST_2	0	sanntis	24687	42018	Saccharide	Isolate	GCF_000713605.1_ASM71360v1	refseq	NZ_JOSG01000070.1
6454812	GCF_000713605.1_ASM71360v1_CLST_3	0	sanntis	22427	40203	Saccharide	Isolate	GCF_000713605.1_ASM71360v1	refseq	NZ_JOSG01000072.1
6454813	GCF_000713605.1_ASM71360v1_CLST_4	11	sanntis	60	11592	NRP	Isolate	GCF_000713605.1_ASM71360v1	refseq	NZ_JOSG01000046.1
6454815	GCF_000713605.1_ASM71360v1_CLST_6	0	sanntis	157971	171694	Saccharide	Isolate	GCF_000713605.1_ASM71360v1	refseq	NZ_JOSG01000016.1
6454817	GCF_000713605.1_ASM71360v1_CLST_8	0	sanntis	104840	110052	RiPP	Isolate	GCF_000713605.1_ASM71360v1	refseq	NZ_JOSG01000042.1
6454818	GCF_000713605.1_ASM71360v1_CLST_9	0	sanntis	165292	183263	Other	Isolate	GCF_000713605.1_ASM71360v1	refseq	NZ_JOSG01000042.1
6454819	GCF_000713605.1_ASM71360v1_CLST_10	0	sanntis	231967	240101	NRP	Isolate	GCF_000713605.1_ASM71360v1	refseq	NZ_JOSG01000042.1
6454820	GCF_000713605.1_ASM71360v1_CLST_11	10	sanntis	2	18454	NRP	Isolate	GCF_000713605.1_ASM71360v1	refseq	NZ_JOSG01000008.1
6454821	GCF_000713615.1_ASM71361v1_CLST_0	1	sanntis	3055	8530	RiPP	Isolate	GCF_000713615.1_ASM71361v1	refseq	NZ_JOSH01000022.1
6454822	GCF_000713615.1_ASM71361v1_CLST_1	10	sanntis	214	3792	RiPP	Isolate	GCF_000713615.1_ASM71361v1	refseq	NZ_JOSH01000077.1
6454823	GCF_000713615.1_ASM71361v1_CLST_2	11	sanntis	2	8164	RiPP	Isolate	GCF_000713615.1_ASM71361v1	refseq	NZ_JOSH01000180.1
6454824	GCF_000713615.1_ASM71361v1_CLST_3	10	sanntis	28	8133	Polyketide	Isolate	GCF_000713615.1_ASM71361v1	refseq	NZ_JOSH01000223.1
6454825	GCF_000713615.1_ASM71361v1_CLST_4	0	sanntis	10716	28492	Saccharide	Isolate	GCF_000713615.1_ASM71361v1	refseq	NZ_JOSH01000255.1
6454826	GCF_000713615.1_ASM71361v1_CLST_5	1	sanntis	6932	23982	Saccharide	Isolate	GCF_000713615.1_ASM71361v1	refseq	NZ_JOSH01000165.1
6454827	GCF_000713615.1_ASM71361v1_CLST_6	11	sanntis	1	28825	Other	Isolate	GCF_000713615.1_ASM71361v1	refseq	NZ_JOSH01000212.1
6454829	GCF_000713615.1_ASM71361v1_CLST_8	0	sanntis	22702	53511	NRP	Isolate	GCF_000713615.1_ASM71361v1	refseq	NZ_JOSH01000183.1
6454831	GCF_000713615.1_ASM71361v1_CLST_10	0	sanntis	16824	59649	Saccharide	Isolate	GCF_000713615.1_ASM71361v1	refseq	NZ_JOSH01000221.1
6454832	GCF_000713615.1_ASM71361v1_CLST_11	10	sanntis	2	6551	RiPP	Isolate	GCF_000713615.1_ASM71361v1	refseq	NZ_JOSH01000156.1
6454833	GCF_000713615.1_ASM71361v1_CLST_12	0	sanntis	14835	63488	NRP|Polyketide	Isolate	GCF_000713615.1_ASM71361v1	refseq	NZ_JOSH01000211.1
6454835	GCF_000713615.1_ASM71361v1_CLST_14	0	sanntis	52211	57081	RiPP	Isolate	GCF_000713615.1_ASM71361v1	refseq	NZ_JOSH01000222.1
6454836	GCF_000713615.1_ASM71361v1_CLST_15	0	sanntis	100878	118849	Other	Isolate	GCF_000713615.1_ASM71361v1	refseq	NZ_JOSH01000222.1
6454838	GCF_000713615.1_ASM71361v1_CLST_17	0	sanntis	32901	50537	Saccharide	Isolate	GCF_000713615.1_ASM71361v1	refseq	NZ_JOSH01000251.1
6454839	GCF_000713785.1_ASM71378v1_CLST_0	1	sanntis	8950	24805	Saccharide	Isolate	GCF_000713785.1_ASM71378v1	refseq	NZ_JOSP01000086.1
6454840	GCF_000713785.1_ASM71378v1_CLST_1	0	sanntis	110500	115711	RiPP	Isolate	GCF_000713785.1_ASM71378v1	refseq	NZ_JOSP01000056.1
6454841	GCF_000713785.1_ASM71378v1_CLST_2	0	sanntis	170737	188708	Other	Isolate	GCF_000713785.1_ASM71378v1	refseq	NZ_JOSP01000056.1
6454842	GCF_000713785.1_ASM71378v1_CLST_3	0	sanntis	271949	282682	Polyketide	Isolate	GCF_000713785.1_ASM71378v1	refseq	NZ_JOSP01000056.1
6454843	GCF_000713785.1_ASM71378v1_CLST_4	0	sanntis	16733	62031	Saccharide	Isolate	GCF_000713785.1_ASM71378v1	refseq	NZ_JOSP01000054.1
6454844	GCF_000713785.1_ASM71378v1_CLST_5	0	sanntis	8555	22255	Saccharide	Isolate	GCF_000713785.1_ASM71378v1	refseq	NZ_JOSP01000031.1
6454846	GCF_000713785.1_ASM71378v1_CLST_7	0	sanntis	31488	49133	Saccharide	Isolate	GCF_000713785.1_ASM71378v1	refseq	NZ_JOSP01000082.1
6454847	GCF_000713785.1_ASM71378v1_CLST_8	10	sanntis	3	29991	NRP	Isolate	GCF_000713785.1_ASM71378v1	refseq	NZ_JOSP01000016.1
6454849	GCF_000714015.1_ASM71401v1_CLST_0	1	sanntis	20323	27756	Saccharide	Isolate	GCF_000714015.1_ASM71401v1	refseq	NZ_JOQI01000051.1
6454850	GCF_000714015.1_ASM71401v1_CLST_1	0	sanntis	32185	45909	Saccharide	Isolate	GCF_000714015.1_ASM71401v1	refseq	NZ_JOQI01000018.1
6454852	GCF_000714015.1_ASM71401v1_CLST_3	11	sanntis	12	3978	RiPP	Isolate	GCF_000714015.1_ASM71401v1	refseq	NZ_JOQI01000101.1
6454853	GCF_000714015.1_ASM71401v1_CLST_4	0	sanntis	51602	59736	NRP	Isolate	GCF_000714015.1_ASM71401v1	refseq	NZ_JOQI01000019.1
6454854	GCF_000714015.1_ASM71401v1_CLST_5	0	sanntis	99330	104653	RiPP	Isolate	GCF_000714015.1_ASM71401v1	refseq	NZ_JOQI01000006.1
6454855	GCF_000714015.1_ASM71401v1_CLST_6	11	sanntis	1	9949	NRP	Isolate	GCF_000714015.1_ASM71401v1	refseq	NZ_JOQI01000078.1
6454857	GCF_000714015.1_ASM71401v1_CLST_8	1	sanntis	15362	32703	Other	Isolate	GCF_000714015.1_ASM71401v1	refseq	NZ_JOQI01000045.1
6454858	GCF_000714015.1_ASM71401v1_CLST_9	10	sanntis	3	16624	RiPP	Isolate	GCF_000714015.1_ASM71401v1	refseq	NZ_JOQI01000061.1
6454860	GCF_000714015.1_ASM71401v1_CLST_11	10	sanntis	3	12727	Other	Isolate	GCF_000714015.1_ASM71401v1	refseq	NZ_JOQI01000071.1
6454862	GCF_000714015.1_ASM71401v1_CLST_13	1	sanntis	91617	104126	NRP	Isolate	GCF_000714015.1_ASM71401v1	refseq	NZ_JOQI01000016.1
6454863	GCF_000714015.1_ASM71401v1_CLST_14	10	sanntis	3	20331	Saccharide	Isolate	GCF_000714015.1_ASM71401v1	refseq	NZ_JOQI01000005.1
6454864	GCF_000714015.1_ASM71401v1_CLST_15	10	sanntis	1	26027	Saccharide	Isolate	GCF_000714015.1_ASM71401v1	refseq	NZ_JOQI01000026.1
6454865	GCF_000714015.1_ASM71401v1_CLST_16	0	sanntis	8335	26111	Saccharide	Isolate	GCF_000714015.1_ASM71401v1	refseq	NZ_JOQI01000025.1
6454866	GCF_000714015.1_ASM71401v1_CLST_17	10	sanntis	3	46927	NRP|Polyketide	Isolate	GCF_000714015.1_ASM71401v1	refseq	NZ_JOQI01000031.1
6454868	GCF_000714015.1_ASM71401v1_CLST_19	11	sanntis	2	14013	Saccharide	Isolate	GCF_000714015.1_ASM71401v1	refseq	NZ_JOQI01000067.1
6454869	GCF_000714065.1_ASM71406v1_CLST_0	0	sanntis	45038	60893	Saccharide	Isolate	GCF_000714065.1_ASM71406v1	refseq	NZ_JOQL01000024.1
6454870	GCF_000714065.1_ASM71406v1_CLST_1	1	sanntis	68234	89256	NRP	Isolate	GCF_000714065.1_ASM71406v1	refseq	NZ_JOQL01000018.1
6454873	GCF_000714065.1_ASM71406v1_CLST_4	0	sanntis	155551	196516	Saccharide	Isolate	GCF_000714065.1_ASM71406v1	refseq	NZ_JOQL01000001.1
6454874	GCF_000714065.1_ASM71406v1_CLST_5	0	sanntis	369030	374240	RiPP	Isolate	GCF_000714065.1_ASM71406v1	refseq	NZ_JOQL01000001.1
6454875	GCF_000714065.1_ASM71406v1_CLST_6	0	sanntis	429453	446442	Other	Isolate	GCF_000714065.1_ASM71406v1	refseq	NZ_JOQL01000001.1
6454876	GCF_000714065.1_ASM71406v1_CLST_7	0	sanntis	500535	508669	NRP	Isolate	GCF_000714065.1_ASM71406v1	refseq	NZ_JOQL01000001.1
6454877	GCF_000714065.1_ASM71406v1_CLST_8	0	sanntis	33079	55516	Saccharide	Isolate	GCF_000714065.1_ASM71406v1	refseq	NZ_JOQL01000002.1
6454878	GCF_000714065.1_ASM71406v1_CLST_9	0	sanntis	80608	86977	NRP	Isolate	GCF_000714065.1_ASM71406v1	refseq	NZ_JOQL01000002.1
6454879	GCF_000714065.1_ASM71406v1_CLST_10	10	sanntis	1	14740	Saccharide	Isolate	GCF_000714065.1_ASM71406v1	refseq	NZ_JOQL01000047.1
6454880	GCF_000714065.1_ASM71406v1_CLST_11	0	sanntis	32862	53694	Saccharide	Isolate	GCF_000714065.1_ASM71406v1	refseq	NZ_JOQL01000022.1
6454881	GCF_000714225.1_ASM71422v1_CLST_0	0	sanntis	121735	135458	Saccharide	Isolate	GCF_000714225.1_ASM71422v1	refseq	NZ_JOQT01000011.1
6454883	GCF_000714225.1_ASM71422v1_CLST_2	0	sanntis	43590	63508	Saccharide	Isolate	GCF_000714225.1_ASM71422v1	refseq	NZ_JOQT01000022.1
6454884	GCF_000714225.1_ASM71422v1_CLST_3	0	sanntis	294074	319991	NRP	Isolate	GCF_000714225.1_ASM71422v1	refseq	NZ_JOQT01000003.1
6454886	GCF_000714225.1_ASM71422v1_CLST_5	0	sanntis	53108	68963	Saccharide	Isolate	GCF_000714225.1_ASM71422v1	refseq	NZ_JOQT01000020.1
6454887	GCF_000714225.1_ASM71422v1_CLST_6	0	sanntis	240980	287221	Saccharide	Isolate	GCF_000714225.1_ASM71422v1	refseq	NZ_JOQT01000001.1
6454888	GCF_000714225.1_ASM71422v1_CLST_7	0	sanntis	316931	363025	NRP|Polyketide	Isolate	GCF_000714225.1_ASM71422v1	refseq	NZ_JOQT01000001.1
6454890	GCF_000714225.1_ASM71422v1_CLST_9	10	sanntis	2	16610	Other	Isolate	GCF_000714225.1_ASM71422v1	refseq	NZ_JOQT01000004.1
6454891	GCF_000714225.1_ASM71422v1_CLST_10	0	sanntis	70704	78838	NRP	Isolate	GCF_000714225.1_ASM71422v1	refseq	NZ_JOQT01000004.1
6454892	GCF_000714415.1_ASM71441v1_CLST_0	11	sanntis	233	10531	NRP	Isolate	GCF_000714415.1_ASM71441v1	refseq	NZ_JORC01000031.1
6454894	GCF_000714415.1_ASM71441v1_CLST_2	0	sanntis	20249	38025	Saccharide	Isolate	GCF_000714415.1_ASM71441v1	refseq	NZ_JORC01000093.1
6454895	GCF_000714415.1_ASM71441v1_CLST_3	0	sanntis	9164	26495	Saccharide	Isolate	GCF_000714415.1_ASM71441v1	refseq	NZ_JORC01000090.1
6454896	GCF_000714415.1_ASM71441v1_CLST_4	0	sanntis	157971	171694	Saccharide	Isolate	GCF_000714415.1_ASM71441v1	refseq	NZ_JORC01000039.1
6454898	GCF_000714415.1_ASM71441v1_CLST_6	10	sanntis	2	4284	Other	Isolate	GCF_000714415.1_ASM71441v1	refseq	NZ_JORC01000075.1
6454899	GCF_000714415.1_ASM71441v1_CLST_7	10	sanntis	1	18453	NRP	Isolate	GCF_000714415.1_ASM71441v1	refseq	NZ_JORC01000032.1
6454900	GCF_000714415.1_ASM71441v1_CLST_8	10	sanntis	1	37255	Saccharide	Isolate	GCF_000714415.1_ASM71441v1	refseq	NZ_JORC01000060.1
6454901	GCF_000714415.1_ASM71441v1_CLST_9	0	sanntis	104870	109969	RiPP	Isolate	GCF_000714415.1_ASM71441v1	refseq	NZ_JORC01000063.1
6454902	GCF_000714415.1_ASM71441v1_CLST_10	0	sanntis	165209	183180	Other	Isolate	GCF_000714415.1_ASM71441v1	refseq	NZ_JORC01000063.1
6454903	GCF_000714415.1_ASM71441v1_CLST_11	0	sanntis	231883	240017	NRP	Isolate	GCF_000714415.1_ASM71441v1	refseq	NZ_JORC01000063.1
6454906	GCF_000737195.2_ASM73719v2_CLST_2	11	sanntis	44	21911	Other	Isolate	GCF_000737195.2_ASM73719v2	refseq	NZ_JALM01000075.1
6454908	GCF_000737195.2_ASM73719v2_CLST_4	0	sanntis	4698	29897	RiPP	Isolate	GCF_000737195.2_ASM73719v2	refseq	NZ_JALM01000023.1
6454910	GCF_000737195.2_ASM73719v2_CLST_6	11	sanntis	3	14608	Polyketide	Isolate	GCF_000737195.2_ASM73719v2	refseq	NZ_JALM01000047.1
6454912	GCF_000737195.2_ASM73719v2_CLST_8	1	sanntis	57529	64944	RiPP	Isolate	GCF_000737195.2_ASM73719v2	refseq	NZ_JALM01000030.1
6454914	GCF_000737195.2_ASM73719v2_CLST_10	10	sanntis	2	43358	NRP|Polyketide	Isolate	GCF_000737195.2_ASM73719v2	refseq	NZ_JALM01000076.1
6454916	GCF_000737195.2_ASM73719v2_CLST_12	11	sanntis	3	8052	Polyketide	Isolate	GCF_000737195.2_ASM73719v2	refseq	NZ_JALM01000150.1
6454918	GCF_000737195.2_ASM73719v2_CLST_14	0	sanntis	3940	71083	NRP	Isolate	GCF_000737195.2_ASM73719v2	refseq	NZ_JALM01000020.1
6454919	GCF_000737195.2_ASM73719v2_CLST_15	1	sanntis	249510	266414	NRP	Isolate	GCF_000737195.2_ASM73719v2	refseq	NZ_JALM01000020.1
6454921	GCF_000737195.2_ASM73719v2_CLST_17	10	sanntis	1	97968	Polyketide	Isolate	GCF_000737195.2_ASM73719v2	refseq	NZ_JALM01000034.1
6454922	GCF_000737195.2_ASM73719v2_CLST_18	1	sanntis	118321	161587	NRP	Isolate	GCF_000737195.2_ASM73719v2	refseq	NZ_JALM01000034.1
6454924	GCF_000737195.2_ASM73719v2_CLST_20	11	sanntis	3	44202	NRP|Polyketide	Isolate	GCF_000737195.2_ASM73719v2	refseq	NZ_JALM01000103.1
6454926	GCF_000737195.2_ASM73719v2_CLST_22	11	sanntis	1	21592	Polyketide	Isolate	GCF_000737195.2_ASM73719v2	refseq	NZ_JALM01000168.1
6454928	GCF_000737195.2_ASM73719v2_CLST_24	0	sanntis	68822	84437	Other	Isolate	GCF_000737195.2_ASM73719v2	refseq	NZ_JALM01000005.1
6454931	GCF_000737195.2_ASM73719v2_CLST_27	11	sanntis	3	6515	Polyketide	Isolate	GCF_000737195.2_ASM73719v2	refseq	NZ_JALM01000171.1
6454933	GCF_000737195.2_ASM73719v2_CLST_29	10	sanntis	1	60768	NRP	Isolate	GCF_000737195.2_ASM73719v2	refseq	NZ_JALM01000017.1
6454936	GCF_000737195.2_ASM73719v2_CLST_32	0	sanntis	40971	50822	Terpene	Isolate	GCF_000737195.2_ASM73719v2	refseq	NZ_JALM01000104.1
6454938	GCF_000737195.2_ASM73719v2_CLST_34	1	sanntis	6370	27134	NRP|Polyketide	Isolate	GCF_000737195.2_ASM73719v2	refseq	NZ_JALM01000090.1
6454942	GCF_000737195.2_ASM73719v2_CLST_38	0	sanntis	8255	12183	Terpene	Isolate	GCF_000737195.2_ASM73719v2	refseq	NZ_JALM01000095.1
6454943	GCF_000737195.2_ASM73719v2_CLST_39	11	sanntis	1	38203	Other	Isolate	GCF_000737195.2_ASM73719v2	refseq	NZ_JALM01000080.1
6454944	GCF_000737195.2_ASM73719v2_CLST_40	11	sanntis	3	38556	Polyketide	Isolate	GCF_000737195.2_ASM73719v2	refseq	NZ_JALM01000130.1
6454946	GCF_000737195.2_ASM73719v2_CLST_42	0	sanntis	34452	75227	Polyketide	Isolate	GCF_000737195.2_ASM73719v2	refseq	NZ_JALM01000010.1
6454947	GCF_000737195.2_ASM73719v2_CLST_43	10	sanntis	2	51702	NRP	Isolate	GCF_000737195.2_ASM73719v2	refseq	NZ_JALM01000055.1
6454950	GCF_000737195.2_ASM73719v2_CLST_46	11	sanntis	97	12282	Polyketide	Isolate	GCF_000737195.2_ASM73719v2	refseq	NZ_JALM01000176.1
6454952	GCF_000737195.2_ASM73719v2_CLST_48	10	sanntis	169	15537	RiPP	Isolate	GCF_000737195.2_ASM73719v2	refseq	NZ_JALM01000011.1
6454954	GCF_000737195.2_ASM73719v2_CLST_50	1	sanntis	21345	68062	NRP|Polyketide	Isolate	GCF_000737195.2_ASM73719v2	refseq	NZ_JALM01000002.1
6454956	GCF_000737195.2_ASM73719v2_CLST_52	10	sanntis	3	51521	Polyketide	Isolate	GCF_000737195.2_ASM73719v2	refseq	NZ_JALM01000081.1
6454961	GCF_000737195.2_ASM73719v2_CLST_57	0	sanntis	19932	74560	Polyketide	Isolate	GCF_000737195.2_ASM73719v2	refseq	NZ_JALM01000038.1
6454963	GCF_000737195.2_ASM73719v2_CLST_59	1	sanntis	5943	32467	NRP	Isolate	GCF_000737195.2_ASM73719v2	refseq	NZ_JALM01000059.1
6454965	GCF_000737195.2_ASM73719v2_CLST_61	0	sanntis	9634	33253	Polyketide	Isolate	GCF_000737195.2_ASM73719v2	refseq	NZ_JALM01000021.1
6454966	GCF_000737195.2_ASM73719v2_CLST_62	0	sanntis	44499	79417	Polyketide	Isolate	GCF_000737195.2_ASM73719v2	refseq	NZ_JALM01000021.1
6454968	GCF_000737195.2_ASM73719v2_CLST_64	11	sanntis	1	25169	Polyketide	Isolate	GCF_000737195.2_ASM73719v2	refseq	NZ_JALM01000106.1
6454971	GCF_000737195.2_ASM73719v2_CLST_67	10	sanntis	2	33580	Other	Isolate	GCF_000737195.2_ASM73719v2	refseq	NZ_JALM01000009.1
6454972	GCF_000737195.2_ASM73719v2_CLST_68	0	sanntis	204840	291852	NRP|Polyketide	Isolate	GCF_000737195.2_ASM73719v2	refseq	NZ_JALM01000009.1
6454976	GCF_000737195.2_ASM73719v2_CLST_72	0	sanntis	3549	36465	Polyketide	Isolate	GCF_000737195.2_ASM73719v2	refseq	NZ_JALM01000031.1
6454978	GCF_000737195.2_ASM73719v2_CLST_74	10	sanntis	2	25857	NRP|Polyketide	Isolate	GCF_000737195.2_ASM73719v2	refseq	NZ_JALM01000063.1
6454980	GCF_000737195.2_ASM73719v2_CLST_76	0	sanntis	58653	72494	Alkaloid	Isolate	GCF_000737195.2_ASM73719v2	refseq	NZ_JALM01000004.1
6454984	GCF_000768585.1_4570_1.0_CLST_2	0	sanntis	112741	138306	Other	Isolate	GCF_000768585.1_4570_1.0	refseq	NZ_JDRX01000001.1
6454986	GCF_000768605.1_4552_1.0_CLST_0	1	sanntis	7789	18812	NRP	Isolate	GCF_000768605.1_4552_1.0	refseq	NZ_JENJ01000052.1
6454989	GCF_000768605.1_4552_1.0_CLST_3	11	sanntis	2	7004	RiPP	Isolate	GCF_000768605.1_4552_1.0	refseq	NZ_JENJ01000079.1
6454990	GCF_000768605.1_4552_1.0_CLST_4	10	sanntis	2	29328	Other	Isolate	GCF_000768605.1_4552_1.0	refseq	NZ_JENJ01000022.1
6454991	GCF_000768605.1_4552_1.0_CLST_5	0	sanntis	19865	28563	RiPP	Isolate	GCF_000768605.1_4552_1.0	refseq	NZ_JENJ01000117.1
6454993	GCF_000768605.1_4552_1.0_CLST_7	0	sanntis	7687	19767	Other	Isolate	GCF_000768605.1_4552_1.0	refseq	NZ_JENJ01000009.1
6454994	GCF_000828995.1_ASM82899v1_CLST_0	0	sanntis	33792	42464	Saccharide	Isolate	GCF_000828995.1_ASM82899v1	refseq	NZ_AP014573.1
6454995	GCF_000828995.1_ASM82899v1_CLST_1	0	sanntis	106661	123378	NRP	Isolate	GCF_000828995.1_ASM82899v1	refseq	NZ_AP014573.1
6454996	GCF_000828995.1_ASM82899v1_CLST_2	0	sanntis	162978	180516	Polyketide	Isolate	GCF_000828995.1_ASM82899v1	refseq	NZ_AP014573.1
6454997	GCF_000828995.1_ASM82899v1_CLST_3	0	sanntis	392705	407285	Polyketide	Isolate	GCF_000828995.1_ASM82899v1	refseq	NZ_AP014573.1
6454998	GCF_000828995.1_ASM82899v1_CLST_4	0	sanntis	479066	497984	NRP|Polyketide	Isolate	GCF_000828995.1_ASM82899v1	refseq	NZ_AP014573.1
6454999	GCF_000828995.1_ASM82899v1_CLST_5	0	sanntis	662423	664970	Terpene	Isolate	GCF_000828995.1_ASM82899v1	refseq	NZ_AP014573.1
6455000	GCF_000828995.1_ASM82899v1_CLST_6	0	sanntis	860575	878338	Polyketide	Isolate	GCF_000828995.1_ASM82899v1	refseq	NZ_AP014573.1
6455001	GCF_000828995.1_ASM82899v1_CLST_7	0	sanntis	1312371	1334388	NRP	Isolate	GCF_000828995.1_ASM82899v1	refseq	NZ_AP014573.1
6455002	GCF_000828995.1_ASM82899v1_CLST_8	0	sanntis	1512675	1525078	NRP	Isolate	GCF_000828995.1_ASM82899v1	refseq	NZ_AP014573.1
6455003	GCF_000828995.1_ASM82899v1_CLST_9	0	sanntis	1539041	1557610	Polyketide	Isolate	GCF_000828995.1_ASM82899v1	refseq	NZ_AP014573.1
6455004	GCF_000828995.1_ASM82899v1_CLST_10	0	sanntis	1692245	1738400	Polyketide	Isolate	GCF_000828995.1_ASM82899v1	refseq	NZ_AP014573.1
6455005	GCF_000828995.1_ASM82899v1_CLST_11	0	sanntis	1871994	1903570	Polyketide	Isolate	GCF_000828995.1_ASM82899v1	refseq	NZ_AP014573.1
6455006	GCF_000828995.1_ASM82899v1_CLST_12	0	sanntis	2126956	2143540	Polyketide	Isolate	GCF_000828995.1_ASM82899v1	refseq	NZ_AP014573.1
6455007	GCF_000828995.1_ASM82899v1_CLST_13	0	sanntis	2291066	2317955	Polyketide	Isolate	GCF_000828995.1_ASM82899v1	refseq	NZ_AP014573.1
6455008	GCF_000828995.1_ASM82899v1_CLST_14	0	sanntis	2516475	2528811	Polyketide	Isolate	GCF_000828995.1_ASM82899v1	refseq	NZ_AP014573.1
6455009	GCF_000828995.1_ASM82899v1_CLST_15	0	sanntis	2539664	2552962	Other	Isolate	GCF_000828995.1_ASM82899v1	refseq	NZ_AP014573.1
6455010	GCF_000828995.1_ASM82899v1_CLST_16	0	sanntis	2657418	2690949	NRP|Polyketide	Isolate	GCF_000828995.1_ASM82899v1	refseq	NZ_AP014573.1
6455011	GCF_000828995.1_ASM82899v1_CLST_17	0	sanntis	2841789	2854975	Other	Isolate	GCF_000828995.1_ASM82899v1	refseq	NZ_AP014573.1
6455012	GCF_000828995.1_ASM82899v1_CLST_18	0	sanntis	2920760	2925777	NRP	Isolate	GCF_000828995.1_ASM82899v1	refseq	NZ_AP014573.1
6455013	GCF_000828995.1_ASM82899v1_CLST_19	0	sanntis	3245776	3324762	NRP|Polyketide	Isolate	GCF_000828995.1_ASM82899v1	refseq	NZ_AP014573.1
6455014	GCF_000828995.1_ASM82899v1_CLST_20	0	sanntis	3423052	3433454	Other	Isolate	GCF_000828995.1_ASM82899v1	refseq	NZ_AP014573.1
6455015	GCF_000828995.1_ASM82899v1_CLST_21	0	sanntis	3469108	3470796	NRP	Isolate	GCF_000828995.1_ASM82899v1	refseq	NZ_AP014573.1
6455016	GCF_000828995.1_ASM82899v1_CLST_22	0	sanntis	3796588	3805348	Alkaloid|Terpene	Isolate	GCF_000828995.1_ASM82899v1	refseq	NZ_AP014573.1
6455017	GCF_000828995.1_ASM82899v1_CLST_23	0	sanntis	4253475	4273430	NRP|Polyketide	Isolate	GCF_000828995.1_ASM82899v1	refseq	NZ_AP014573.1
6455018	GCF_000828995.1_ASM82899v1_CLST_24	0	sanntis	4281991	4312511	NRP|Polyketide	Isolate	GCF_000828995.1_ASM82899v1	refseq	NZ_AP014573.1
6455034	GCF_000940805.1_ASM94080v1_CLST_0	0	sanntis	348755	360692	Saccharide	Isolate	GCF_000940805.1_ASM94080v1	refseq	NZ_CP007142.1
6455035	GCF_000940805.1_ASM94080v1_CLST_1	0	sanntis	726414	746213	Saccharide	Isolate	GCF_000940805.1_ASM94080v1	refseq	NZ_CP007142.1
6455036	GCF_000940805.1_ASM94080v1_CLST_2	0	sanntis	1101374	1110986	NRP	Isolate	GCF_000940805.1_ASM94080v1	refseq	NZ_CP007142.1
6455037	GCF_000940805.1_ASM94080v1_CLST_3	0	sanntis	1757274	1776111	NRP	Isolate	GCF_000940805.1_ASM94080v1	refseq	NZ_CP007142.1
6455038	GCF_000940805.1_ASM94080v1_CLST_4	0	sanntis	2068507	2145368	NRP	Isolate	GCF_000940805.1_ASM94080v1	refseq	NZ_CP007142.1
6455039	GCF_000940805.1_ASM94080v1_CLST_5	0	sanntis	2740789	2778544	NRP	Isolate	GCF_000940805.1_ASM94080v1	refseq	NZ_CP007142.1
6455040	GCF_000940805.1_ASM94080v1_CLST_6	0	sanntis	2807670	2820021	NRP	Isolate	GCF_000940805.1_ASM94080v1	refseq	NZ_CP007142.1
6455041	GCF_000940805.1_ASM94080v1_CLST_7	0	sanntis	3078311	3184806	Polyketide	Isolate	GCF_000940805.1_ASM94080v1	refseq	NZ_CP007142.1
6455042	GCF_000940805.1_ASM94080v1_CLST_8	0	sanntis	3301368	3322034	NRP|Polyketide	Isolate	GCF_000940805.1_ASM94080v1	refseq	NZ_CP007142.1
6455043	GCF_000940805.1_ASM94080v1_CLST_9	0	sanntis	3346335	3360999	Other	Isolate	GCF_000940805.1_ASM94080v1	refseq	NZ_CP007142.1
6455044	GCF_000940805.1_ASM94080v1_CLST_10	0	sanntis	3462546	3470851	Other	Isolate	GCF_000940805.1_ASM94080v1	refseq	NZ_CP007142.1
6455045	GCF_000940805.1_ASM94080v1_CLST_11	0	sanntis	3544814	3590957	NRP	Isolate	GCF_000940805.1_ASM94080v1	refseq	NZ_CP007142.1
6455046	GCF_000940805.1_ASM94080v1_CLST_12	0	sanntis	3759644	3963662	Polyketide	Isolate	GCF_000940805.1_ASM94080v1	refseq	NZ_CP007142.1
6455047	GCF_000940805.1_ASM94080v1_CLST_13	0	sanntis	4010103	4068685	Polyketide	Isolate	GCF_000940805.1_ASM94080v1	refseq	NZ_CP007142.1
6455048	GCF_000940805.1_ASM94080v1_CLST_14	0	sanntis	4837779	4851932	NRP	Isolate	GCF_000940805.1_ASM94080v1	refseq	NZ_CP007142.1
6455049	GCF_000940805.1_ASM94080v1_CLST_15	0	sanntis	4951730	4973526	Other	Isolate	GCF_000940805.1_ASM94080v1	refseq	NZ_CP007142.1
6455050	GCF_000940805.1_ASM94080v1_CLST_16	0	sanntis	5095808	5103870	NRP	Isolate	GCF_000940805.1_ASM94080v1	refseq	NZ_CP007142.1
6455051	GCF_000940805.1_ASM94080v1_CLST_17	0	sanntis	5140180	5142608	Terpene	Isolate	GCF_000940805.1_ASM94080v1	refseq	NZ_CP007142.1
6455052	GCF_000940805.1_ASM94080v1_CLST_18	0	sanntis	5390729	5444325	NRP|Polyketide	Isolate	GCF_000940805.1_ASM94080v1	refseq	NZ_CP007142.1
6455053	GCF_000940805.1_ASM94080v1_CLST_19	0	sanntis	5531628	5557612	NRP	Isolate	GCF_000940805.1_ASM94080v1	refseq	NZ_CP007142.1
6455054	GCF_000940805.1_ASM94080v1_CLST_20	0	sanntis	5738414	5750627	Saccharide	Isolate	GCF_000940805.1_ASM94080v1	refseq	NZ_CP007142.1
6455055	GCF_000940805.1_ASM94080v1_CLST_21	0	sanntis	5886454	5938667	NRP|Polyketide	Isolate	GCF_000940805.1_ASM94080v1	refseq	NZ_CP007142.1
6455056	GCF_000940805.1_ASM94080v1_CLST_22	0	sanntis	6081201	6123770	NRP	Isolate	GCF_000940805.1_ASM94080v1	refseq	NZ_CP007142.1
6455073	GCF_001684415.1_ASM168441v1_CLST_0	0	sanntis	186830	195184	Saccharide	Isolate	GCF_001684415.1_ASM168441v1	refseq	NZ_JNBT01000002.1
6455074	GCF_001684415.1_ASM168441v1_CLST_1	0	sanntis	35123	48375	Polyketide	Isolate	GCF_001684415.1_ASM168441v1	refseq	NZ_JNBT01000012.1
6455076	GCF_001684415.1_ASM168441v1_CLST_3	0	sanntis	234234	250395	RiPP	Isolate	GCF_001684415.1_ASM168441v1	refseq	NZ_JNBT01000010.1
6455077	GCF_001684415.1_ASM168441v1_CLST_4	0	sanntis	42143	57170	Saccharide	Isolate	GCF_001684415.1_ASM168441v1	refseq	NZ_JNBT01000026.1
6455078	GCF_001684415.1_ASM168441v1_CLST_5	0	sanntis	75928	82297	RiPP	Isolate	GCF_001684415.1_ASM168441v1	refseq	NZ_JNBT01000026.1
6455080	GCF_001684415.1_ASM168441v1_CLST_7	0	sanntis	58371	70612	RiPP	Isolate	GCF_001684415.1_ASM168441v1	refseq	NZ_JNBT01000023.1
6455081	GCF_002895005.1_ASM289500v1_CLST_0	0	sanntis	388200	392944	Terpene	Isolate	GCF_002895005.1_ASM289500v1	refseq	NZ_POWF01000002.1
6455083	GCF_002895005.1_ASM289500v1_CLST_2	0	sanntis	17800	69936	Saccharide	Isolate	GCF_002895005.1_ASM289500v1	refseq	NZ_POWF01000011.1
6455084	GCF_002895005.1_ASM289500v1_CLST_3	0	sanntis	69487	109270	Polyketide	Isolate	GCF_002895005.1_ASM289500v1	refseq	NZ_POWF01000001.1
6455085	GCF_002895005.1_ASM289500v1_CLST_4	0	sanntis	237522	270784	Saccharide	Isolate	GCF_002895005.1_ASM289500v1	refseq	NZ_POWF01000001.1
6455087	GCF_002895005.1_ASM289500v1_CLST_6	0	sanntis	68343	89288	Saccharide	Isolate	GCF_002895005.1_ASM289500v1	refseq	NZ_POWF01000004.1
6455088	GCF_002895005.1_ASM289500v1_CLST_7	0	sanntis	33002	36186	RiPP	Isolate	GCF_002895005.1_ASM289500v1	refseq	NZ_POWF01000003.1
6455089	GCF_002899555.1_ASM289955v1_CLST_0	10	sanntis	181	13735	RiPP	Isolate	GCF_002899555.1_ASM289955v1	refseq	NZ_JASA01000054.1
6455090	GCF_002899555.1_ASM289955v1_CLST_1	0	sanntis	42101	54733	Other	Isolate	GCF_002899555.1_ASM289955v1	refseq	NZ_JASA01000003.1
6455091	GCF_002899555.1_ASM289955v1_CLST_2	0	sanntis	113515	123539	NRP	Isolate	GCF_002899555.1_ASM289955v1	refseq	NZ_JASA01000003.1
6455093	GCF_002899555.1_ASM289955v1_CLST_4	0	sanntis	122078	163185	Saccharide	Isolate	GCF_002899555.1_ASM289955v1	refseq	NZ_JASA01000001.1
6455094	GCF_002899555.1_ASM289955v1_CLST_5	0	sanntis	51094	66978	Saccharide	Isolate	GCF_002899555.1_ASM289955v1	refseq	NZ_JASA01000009.1
6455095	GCF_002899555.1_ASM289955v1_CLST_6	0	sanntis	41556	63091	Other	Isolate	GCF_002899555.1_ASM289955v1	refseq	NZ_JASA01000005.1
6455096	GCF_002899555.1_ASM289955v1_CLST_7	0	sanntis	219078	247614	NRP	Isolate	GCF_002899555.1_ASM289955v1	refseq	NZ_JASA01000005.1
6455099	GCF_002899555.1_ASM289955v1_CLST_10	0	sanntis	77866	87165	RiPP	Isolate	GCF_002899555.1_ASM289955v1	refseq	NZ_JASA01000039.1
6455100	GCF_002899555.1_ASM289955v1_CLST_11	0	sanntis	251588	270464	Saccharide	Isolate	GCF_002899555.1_ASM289955v1	refseq	NZ_JASA01000016.1
6455101	GCF_002899565.1_ASM289956v1_CLST_0	0	sanntis	69327	87168	Saccharide	Isolate	GCF_002899565.1_ASM289956v1	refseq	NZ_JARZ01000004.1
6455102	GCF_002899565.1_ASM289956v1_CLST_1	0	sanntis	74965	116072	Saccharide	Isolate	GCF_002899565.1_ASM289956v1	refseq	NZ_JARZ01000007.1
6455103	GCF_002899565.1_ASM289956v1_CLST_2	11	sanntis	3	13702	RiPP	Isolate	GCF_002899565.1_ASM289956v1	refseq	NZ_JARZ01000048.1
6455104	GCF_002899565.1_ASM289956v1_CLST_3	0	sanntis	42100	54732	Other	Isolate	GCF_002899565.1_ASM289956v1	refseq	NZ_JARZ01000024.1
6455105	GCF_002899565.1_ASM289956v1_CLST_4	0	sanntis	113514	123538	NRP	Isolate	GCF_002899565.1_ASM289956v1	refseq	NZ_JARZ01000024.1
6455106	GCF_002899565.1_ASM289956v1_CLST_5	0	sanntis	77054	98589	Other	Isolate	GCF_002899565.1_ASM289956v1	refseq	NZ_JARZ01000030.1
6455108	GCF_002899565.1_ASM289956v1_CLST_7	0	sanntis	97094	126692	NRP	Isolate	GCF_002899565.1_ASM289956v1	refseq	NZ_JARZ01000012.1
6455110	GCF_002899565.1_ASM289956v1_CLST_9	0	sanntis	51303	67187	Saccharide	Isolate	GCF_002899565.1_ASM289956v1	refseq	NZ_JARZ01000022.1
6455112	GCF_002899565.1_ASM289956v1_CLST_11	0	sanntis	77865	87164	RiPP	Isolate	GCF_002899565.1_ASM289956v1	refseq	NZ_JARZ01000008.1
6455113	GCF_002899575.1_ASM289957v1_CLST_0	0	sanntis	77111	98646	Other	Isolate	GCF_002899575.1_ASM289957v1	refseq	NZ_JARX01000024.1
6455116	GCF_002899575.1_ASM289957v1_CLST_3	0	sanntis	251588	270464	Saccharide	Isolate	GCF_002899575.1_ASM289957v1	refseq	NZ_JARX01000016.1
6455117	GCF_002899575.1_ASM289957v1_CLST_4	0	sanntis	78898	107434	NRP	Isolate	GCF_002899575.1_ASM289957v1	refseq	NZ_JARX01000014.1
6455119	GCF_002899575.1_ASM289957v1_CLST_6	0	sanntis	45944	56087	RiPP	Isolate	GCF_002899575.1_ASM289957v1	refseq	NZ_JARX01000010.1
6455120	GCF_002899575.1_ASM289957v1_CLST_7	11	sanntis	1	13703	RiPP	Isolate	GCF_002899575.1_ASM289957v1	refseq	NZ_JARX01000049.1
6455121	GCF_002899575.1_ASM289957v1_CLST_8	0	sanntis	42101	54733	Other	Isolate	GCF_002899575.1_ASM289957v1	refseq	NZ_JARX01000003.1
6455122	GCF_002899575.1_ASM289957v1_CLST_9	0	sanntis	113515	123539	NRP	Isolate	GCF_002899575.1_ASM289957v1	refseq	NZ_JARX01000003.1
6455123	GCF_002899575.1_ASM289957v1_CLST_10	0	sanntis	146542	187649	Saccharide	Isolate	GCF_002899575.1_ASM289957v1	refseq	NZ_JARX01000018.1
6455124	GCF_002899575.1_ASM289957v1_CLST_11	0	sanntis	51050	66934	Saccharide	Isolate	GCF_002899575.1_ASM289957v1	refseq	NZ_JARX01000006.1
6455125	GCF_002899585.1_ASM289958v1_CLST_0	0	sanntis	124869	153405	NRP	Isolate	GCF_002899585.1_ASM289958v1	refseq	NZ_JARY01000038.1
6455127	GCF_002899585.1_ASM289958v1_CLST_2	11	sanntis	1	3685	RiPP	Isolate	GCF_002899585.1_ASM289958v1	refseq	NZ_JARY01000134.1
6455128	GCF_002899585.1_ASM289958v1_CLST_3	10	sanntis	2	6502	Saccharide	Isolate	GCF_002899585.1_ASM289958v1	refseq	NZ_JARY01000109.1
6455129	GCF_002899585.1_ASM289958v1_CLST_4	10	sanntis	2	4120	RiPP	Isolate	GCF_002899585.1_ASM289958v1	refseq	NZ_JARY01000125.1
6455130	GCF_002899585.1_ASM289958v1_CLST_5	0	sanntis	11271	20570	RiPP	Isolate	GCF_002899585.1_ASM289958v1	refseq	NZ_JARY01000019.1
6455131	GCF_002899585.1_ASM289958v1_CLST_6	0	sanntis	31152	52687	Other	Isolate	GCF_002899585.1_ASM289958v1	refseq	NZ_JARY01000010.1
6455133	GCF_002899585.1_ASM289958v1_CLST_8	10	sanntis	587	27789	Saccharide	Isolate	GCF_002899585.1_ASM289958v1	refseq	NZ_JARY01000003.1
6455134	GCF_002899585.1_ASM289958v1_CLST_9	0	sanntis	16155	29765	Other	Isolate	GCF_002899585.1_ASM289958v1	refseq	NZ_JARY01000032.1
6455135	GCF_002899585.1_ASM289958v1_CLST_10	10	sanntis	250	8013	Polyketide	Isolate	GCF_002899585.1_ASM289958v1	refseq	NZ_JARY01000048.1
6455136	GCF_002899585.1_ASM289958v1_CLST_11	0	sanntis	39611	49635	NRP	Isolate	GCF_002899585.1_ASM289958v1	refseq	NZ_JARY01000040.1
6455138	GCF_002899585.1_ASM289958v1_CLST_13	0	sanntis	16770	32654	Saccharide	Isolate	GCF_002899585.1_ASM289958v1	refseq	NZ_JARY01000050.1
6455139	GCF_002899585.1_ASM289958v1_CLST_14	10	sanntis	2	7488	Polyketide	Isolate	GCF_002899585.1_ASM289958v1	refseq	NZ_JARY01000027.1
6455140	GCF_002899635.1_ASM289963v1_CLST_0	10	sanntis	180	14622	RiPP	Isolate	GCF_002899635.1_ASM289963v1	refseq	NZ_JASB01000005.1
6455141	GCF_002899635.1_ASM289963v1_CLST_1	0	sanntis	42100	54732	Other	Isolate	GCF_002899635.1_ASM289963v1	refseq	NZ_JASB01000027.1
6455142	GCF_002899635.1_ASM289963v1_CLST_2	0	sanntis	113514	123538	NRP	Isolate	GCF_002899635.1_ASM289963v1	refseq	NZ_JASB01000027.1
6455143	GCF_002899635.1_ASM289963v1_CLST_3	0	sanntis	51049	66933	Saccharide	Isolate	GCF_002899635.1_ASM289963v1	refseq	NZ_JASB01000038.1
6455144	GCF_002899635.1_ASM289963v1_CLST_4	0	sanntis	80034	121141	Saccharide	Isolate	GCF_002899635.1_ASM289963v1	refseq	NZ_JASB01000015.1
6455145	GCF_002899635.1_ASM289963v1_CLST_5	0	sanntis	97094	126692	NRP	Isolate	GCF_002899635.1_ASM289963v1	refseq	NZ_JASB01000025.1
6455146	GCF_002899635.1_ASM289963v1_CLST_6	0	sanntis	280400	301935	Other	Isolate	GCF_002899635.1_ASM289963v1	refseq	NZ_JASB01000025.1
6455150	GCF_002899635.1_ASM289963v1_CLST_10	0	sanntis	69327	87168	Saccharide	Isolate	GCF_002899635.1_ASM289963v1	refseq	NZ_JASB01000012.1
6455151	GCF_002899635.1_ASM289963v1_CLST_11	0	sanntis	77629	86928	RiPP	Isolate	GCF_002899635.1_ASM289963v1	refseq	NZ_JASB01000023.1
6455154	GCF_002924605.1_ASM292460v1_CLST_2	0	sanntis	48157	62109	Other	Isolate	GCF_002924605.1_ASM292460v1	refseq	NZ_JAIP01000015.1
6455155	GCF_002924605.1_ASM292460v1_CLST_3	0	sanntis	102490	106558	RiPP	Isolate	GCF_002924605.1_ASM292460v1	refseq	NZ_JAIP01000002.1
6455156	GCF_003112735.1_ASM311273v1_CLST_0	0	sanntis	60895	63585	Other	Isolate	GCF_003112735.1_ASM311273v1	refseq	NZ_BFBR01000010.1
6455158	GCF_003112735.1_ASM311273v1_CLST_2	0	sanntis	248010	249963	Polyketide	Isolate	GCF_003112735.1_ASM311273v1	refseq	NZ_BFBR01000005.1
6455160	GCF_003112735.1_ASM311273v1_CLST_4	0	sanntis	285713	328976	Saccharide	Isolate	GCF_003112735.1_ASM311273v1	refseq	NZ_BFBR01000001.1
6455161	GCF_003112735.1_ASM311273v1_CLST_5	0	sanntis	576306	592263	Terpene	Isolate	GCF_003112735.1_ASM311273v1	refseq	NZ_BFBR01000001.1
6455163	GCF_003112735.1_ASM311273v1_CLST_7	0	sanntis	199036	208964	Other	Isolate	GCF_003112735.1_ASM311273v1	refseq	NZ_BFBR01000003.1
6455164	GCF_003254525.1_ASM325452v1_CLST_0	0	sanntis	149102	152064	Polyketide	Isolate	GCF_003254525.1_ASM325452v1	refseq	NZ_QFYS01000002.1
6455165	GCF_003254525.1_ASM325452v1_CLST_1	0	sanntis	707026	715932	RiPP	Isolate	GCF_003254525.1_ASM325452v1	refseq	NZ_QFYS01000002.1
6455167	GCF_003254525.1_ASM325452v1_CLST_3	0	sanntis	25606	27613	NRP	Isolate	GCF_003254525.1_ASM325452v1	refseq	NZ_QFYS01000008.1
6455168	GCF_003254525.1_ASM325452v1_CLST_4	0	sanntis	87953	101968	Saccharide	Isolate	GCF_003254525.1_ASM325452v1	refseq	NZ_QFYS01000009.1
6455169	GCF_003254525.1_ASM325452v1_CLST_5	0	sanntis	26365	42122	Saccharide	Isolate	GCF_003254525.1_ASM325452v1	refseq	NZ_QFYS01000005.1
6455170	GCF_003254525.1_ASM325452v1_CLST_6	0	sanntis	30678	41266	RiPP	Isolate	GCF_003254525.1_ASM325452v1	refseq	NZ_QFYS01000003.1
6455171	GCF_003254525.1_ASM325452v1_CLST_7	0	sanntis	353264	390603	Saccharide	Isolate	GCF_003254525.1_ASM325452v1	refseq	NZ_QFYS01000003.1
6455174	GCF_003352785.1_ASM335278v1_CLST_0	0	sanntis	308670	322923	Saccharide	Isolate	GCF_003352785.1_ASM335278v1	refseq	NZ_CP011800.1
6455175	GCF_003352785.1_ASM335278v1_CLST_1	0	sanntis	755556	764285	RiPP	Isolate	GCF_003352785.1_ASM335278v1	refseq	NZ_CP011800.1
6455176	GCF_003352785.1_ASM335278v1_CLST_2	0	sanntis	1059033	1069273	RiPP	Isolate	GCF_003352785.1_ASM335278v1	refseq	NZ_CP011800.1
6455177	GCF_003352785.1_ASM335278v1_CLST_3	0	sanntis	1099172	1113758	Saccharide	Isolate	GCF_003352785.1_ASM335278v1	refseq	NZ_CP011800.1
6455178	GCF_003352785.1_ASM335278v1_CLST_4	0	sanntis	1286179	1297980	Polyketide	Isolate	GCF_003352785.1_ASM335278v1	refseq	NZ_CP011800.1
6455180	GCF_003957255.1_ASM395725v1_CLST_0	11	sanntis	1	9103	RiPP	Isolate	GCF_003957255.1_ASM395725v1	refseq	NZ_QDIE01000046.1
6455181	GCF_003957255.1_ASM395725v1_CLST_1	0	sanntis	128780	138751	Other	Isolate	GCF_003957255.1_ASM395725v1	refseq	NZ_QDIE01000003.1
6455182	GCF_003957255.1_ASM395725v1_CLST_2	0	sanntis	26267	62142	Saccharide	Isolate	GCF_003957255.1_ASM395725v1	refseq	NZ_QDIE01000008.1
6455183	GCF_003957255.1_ASM395725v1_CLST_3	10	sanntis	3	12952	Polyketide	Isolate	GCF_003957255.1_ASM395725v1	refseq	NZ_QDIE01000027.1
6455184	GCF_003987475.1_ASM398747v1_CLST_0	0	sanntis	8464	13947	Polyketide	Isolate	GCF_003987475.1_ASM398747v1	refseq	NZ_PIQH01000008.1
6455186	GCF_003987475.1_ASM398747v1_CLST_2	0	sanntis	77903	107376	Saccharide	Isolate	GCF_003987475.1_ASM398747v1	refseq	NZ_PIQH01000005.1
6455189	GCF_004799285.1_ASM479928v1_CLST_0	0	sanntis	217548	226682	Saccharide	Isolate	GCF_004799285.1_ASM479928v1	refseq	NZ_SSND01000004.1
6455190	GCF_004799285.1_ASM479928v1_CLST_1	0	sanntis	257053	291995	NRP|Polyketide	Isolate	GCF_004799285.1_ASM479928v1	refseq	NZ_SSND01000002.1
6455191	GCF_004799285.1_ASM479928v1_CLST_2	0	sanntis	453404	489956	NRP	Isolate	GCF_004799285.1_ASM479928v1	refseq	NZ_SSND01000002.1
6455194	GCF_004799285.1_ASM479928v1_CLST_5	0	sanntis	780324	783822	Polyketide	Isolate	GCF_004799285.1_ASM479928v1	refseq	NZ_SSND01000001.1
6455195	GCF_004799285.1_ASM479928v1_CLST_6	0	sanntis	1359351	1370044	Polyketide	Isolate	GCF_004799285.1_ASM479928v1	refseq	NZ_SSND01000001.1
6455196	GCF_004799285.1_ASM479928v1_CLST_7	0	sanntis	1585513	1598699	Terpene	Isolate	GCF_004799285.1_ASM479928v1	refseq	NZ_SSND01000001.1
6455199	GCF_004799285.1_ASM479928v1_CLST_10	0	sanntis	40321	41953	NRP|Saccharide	Isolate	GCF_004799285.1_ASM479928v1	refseq	NZ_SSND01000003.1
6455200	GCF_004799285.1_ASM479928v1_CLST_11	0	sanntis	446207	451252	Polyketide	Isolate	GCF_004799285.1_ASM479928v1	refseq	NZ_SSND01000003.1
6455202	GCF_004799285.1_ASM479928v1_CLST_13	0	sanntis	29673	44206	Polyketide	Isolate	GCF_004799285.1_ASM479928v1	refseq	NZ_SSND01000005.1
6455203	GCF_006742785.1_ASM674278v1_CLST_0	0	sanntis	421406	425638	Other	Isolate	GCF_006742785.1_ASM674278v1	refseq	NZ_AP019755.1
6455204	GCF_006742785.1_ASM674278v1_CLST_1	0	sanntis	1244976	1249373	Saccharide	Isolate	GCF_006742785.1_ASM674278v1	refseq	NZ_AP019755.1
6455205	GCF_006742785.1_ASM674278v1_CLST_2	0	sanntis	1702216	1722501	Polyketide	Isolate	GCF_006742785.1_ASM674278v1	refseq	NZ_AP019755.1
6455206	GCF_006742785.1_ASM674278v1_CLST_3	0	sanntis	2112842	2124491	Saccharide	Isolate	GCF_006742785.1_ASM674278v1	refseq	NZ_AP019755.1
6455213	GCF_006742785.1_ASM674278v1_CLST_10	0	sanntis	24900	35497	Terpene	Isolate	GCF_006742785.1_ASM674278v1	refseq	NZ_AP019756.1
6455214	GCF_009910935.1_ASM991093v1_CLST_0	10	sanntis	3	10558	RiPP	Isolate	GCF_009910935.1_ASM991093v1	refseq	NZ_VOSE01000027.1
6455215	GCF_009910935.1_ASM991093v1_CLST_1	0	sanntis	7837	23368	Saccharide	Isolate	GCF_009910935.1_ASM991093v1	refseq	NZ_VOSE01000025.1
6455216	GCF_009910935.1_ASM991093v1_CLST_2	0	sanntis	51904	58511	RiPP	Isolate	GCF_009910935.1_ASM991093v1	refseq	NZ_VOSE01000025.1
6455217	GCF_009910935.1_ASM991093v1_CLST_3	0	sanntis	23732	36872	Polyketide	Isolate	GCF_009910935.1_ASM991093v1	refseq	NZ_VOSE01000020.1
6455219	GCF_009910935.1_ASM991093v1_CLST_5	0	sanntis	104585	119422	Saccharide	Isolate	GCF_009910935.1_ASM991093v1	refseq	NZ_VOSE01000007.1
6455220	GCF_013177435.1_ASM1317743v1_CLST_0	0	sanntis	308458	322718	Saccharide	Isolate	GCF_013177435.1_ASM1317743v1	refseq	NZ_CP053627.1
6455221	GCF_013177435.1_ASM1317743v1_CLST_1	0	sanntis	755764	764217	RiPP	Isolate	GCF_013177435.1_ASM1317743v1	refseq	NZ_CP053627.1
6455222	GCF_013177435.1_ASM1317743v1_CLST_2	0	sanntis	1058980	1069220	RiPP	Isolate	GCF_013177435.1_ASM1317743v1	refseq	NZ_CP053627.1
6455223	GCF_013177435.1_ASM1317743v1_CLST_3	0	sanntis	1099120	1113706	Saccharide	Isolate	GCF_013177435.1_ASM1317743v1	refseq	NZ_CP053627.1
6455224	GCF_013177435.1_ASM1317743v1_CLST_4	0	sanntis	1286200	1298001	Polyketide	Isolate	GCF_013177435.1_ASM1317743v1	refseq	NZ_CP053627.1
6455226	GCF_014198245.1_ASM1419824v1_CLST_0	0	sanntis	148421	173477	Terpene	Isolate	GCF_014198245.1_ASM1419824v1	refseq	NZ_JACIHE010000008.1
6455227	GCF_014198245.1_ASM1419824v1_CLST_1	10	sanntis	3	5798	Other	Isolate	GCF_014198245.1_ASM1419824v1	refseq	NZ_JACIHE010000022.1
6455228	GCF_014198245.1_ASM1419824v1_CLST_2	0	sanntis	48850	62649	Terpene	Isolate	GCF_014198245.1_ASM1419824v1	refseq	NZ_JACIHE010000003.1
6455230	GCF_014198245.1_ASM1419824v1_CLST_4	10	sanntis	2	12670	NRP	Isolate	GCF_014198245.1_ASM1419824v1	refseq	NZ_JACIHE010000052.1
6455233	GCF_014198245.1_ASM1419824v1_CLST_7	0	sanntis	22169	66867	Other	Isolate	GCF_014198245.1_ASM1419824v1	refseq	NZ_JACIHE010000030.1
6455235	GCF_014198245.1_ASM1419824v1_CLST_9	0	sanntis	70255	78265	NRP	Isolate	GCF_014198245.1_ASM1419824v1	refseq	NZ_JACIHE010000005.1
6455236	GCF_014198245.1_ASM1419824v1_CLST_10	0	sanntis	229307	237157	RiPP	Isolate	GCF_014198245.1_ASM1419824v1	refseq	NZ_JACIHE010000005.1
6455237	GCF_014198245.1_ASM1419824v1_CLST_11	1	sanntis	17210	24665	NRP	Isolate	GCF_014198245.1_ASM1419824v1	refseq	NZ_JACIHE010000049.1
6455238	GCF_014198245.1_ASM1419824v1_CLST_12	0	sanntis	73594	98222	NRP	Isolate	GCF_014198245.1_ASM1419824v1	refseq	NZ_JACIHE010000014.1
6455239	GCF_014198245.1_ASM1419824v1_CLST_13	1	sanntis	198064	222734	Saccharide	Isolate	GCF_014198245.1_ASM1419824v1	refseq	NZ_JACIHE010000014.1
6455241	GCF_014198245.1_ASM1419824v1_CLST_15	0	sanntis	4840	38813	NRP	Isolate	GCF_014198245.1_ASM1419824v1	refseq	NZ_JACIHE010000044.1
6455243	GCF_014198245.1_ASM1419824v1_CLST_17	0	sanntis	37068	45367	Other	Isolate	GCF_014198245.1_ASM1419824v1	refseq	NZ_JACIHE010000040.1
6455244	GCF_014198245.1_ASM1419824v1_CLST_18	0	sanntis	2829	8892	Terpene	Isolate	GCF_014198245.1_ASM1419824v1	refseq	NZ_JACIHE010000047.1
6455245	GCF_014198245.1_ASM1419824v1_CLST_19	0	sanntis	61829	68757	Other	Isolate	GCF_014198245.1_ASM1419824v1	refseq	NZ_JACIHE010000029.1
6455246	GCF_014198245.1_ASM1419824v1_CLST_20	0	sanntis	25764	29866	NRP|Polyketide	Isolate	GCF_014198245.1_ASM1419824v1	refseq	NZ_JACIHE010000031.1
6455249	GCF_014198245.1_ASM1419824v1_CLST_23	0	sanntis	21498	35782	Polyketide	Isolate	GCF_014198245.1_ASM1419824v1	refseq	NZ_JACIHE010000006.1
6455250	GCF_014198245.1_ASM1419824v1_CLST_24	0	sanntis	148447	153043	Other	Isolate	GCF_014198245.1_ASM1419824v1	refseq	NZ_JACIHE010000013.1
6455251	GCF_014198245.1_ASM1419824v1_CLST_25	0	sanntis	75889	78609	Polyketide	Isolate	GCF_014198245.1_ASM1419824v1	refseq	NZ_JACIHE010000024.1
6455255	GCF_014198245.1_ASM1419824v1_CLST_29	0	sanntis	279016	313681	Saccharide	Isolate	GCF_014198245.1_ASM1419824v1	refseq	NZ_JACIHE010000002.1
6455257	GCF_020990505.1_ASM2099050v1_CLST_0	0	sanntis	1709222	1723482	Saccharide	Isolate	GCF_020990505.1_ASM2099050v1	refseq	NZ_CP087677.1
6455258	GCF_020990505.1_ASM2099050v1_CLST_1	0	sanntis	2156436	2164889	RiPP	Isolate	GCF_020990505.1_ASM2099050v1	refseq	NZ_CP087677.1
6455259	GCF_020990505.1_ASM2099050v1_CLST_2	0	sanntis	2459652	2469892	RiPP	Isolate	GCF_020990505.1_ASM2099050v1	refseq	NZ_CP087677.1
6455260	GCF_020990505.1_ASM2099050v1_CLST_3	0	sanntis	2499792	2514378	Saccharide	Isolate	GCF_020990505.1_ASM2099050v1	refseq	NZ_CP087677.1
6455261	GCF_020990505.1_ASM2099050v1_CLST_4	0	sanntis	2686880	2698681	Polyketide	Isolate	GCF_020990505.1_ASM2099050v1	refseq	NZ_CP087677.1
6455263	GCF_020990525.1_ASM2099052v1_CLST_0	0	sanntis	1716603	1730863	Saccharide	Isolate	GCF_020990525.1_ASM2099052v1	refseq	NZ_CP087676.1
6455264	GCF_020990525.1_ASM2099052v1_CLST_1	0	sanntis	2163911	2172364	RiPP	Isolate	GCF_020990525.1_ASM2099052v1	refseq	NZ_CP087676.1
6455265	GCF_020990525.1_ASM2099052v1_CLST_2	0	sanntis	2467119	2477359	RiPP	Isolate	GCF_020990525.1_ASM2099052v1	refseq	NZ_CP087676.1
6455266	GCF_020990525.1_ASM2099052v1_CLST_3	0	sanntis	2507259	2521845	Saccharide	Isolate	GCF_020990525.1_ASM2099052v1	refseq	NZ_CP087676.1
6455267	GCF_020990525.1_ASM2099052v1_CLST_4	0	sanntis	2694347	2706148	Polyketide	Isolate	GCF_020990525.1_ASM2099052v1	refseq	NZ_CP087676.1
6455269	GCF_020990545.1_ASM2099054v1_CLST_0	0	sanntis	126015	139155	Polyketide	Isolate	GCF_020990545.1_ASM2099054v1	refseq	NZ_CP087680.1
6455270	GCF_020990545.1_ASM2099054v1_CLST_1	0	sanntis	313137	324836	Saccharide	Isolate	GCF_020990545.1_ASM2099054v1	refseq	NZ_CP087680.1
6455271	GCF_020990545.1_ASM2099054v1_CLST_2	0	sanntis	354736	362294	RiPP	Isolate	GCF_020990545.1_ASM2099054v1	refseq	NZ_CP087680.1
6455272	GCF_020990545.1_ASM2099054v1_CLST_3	0	sanntis	659689	668418	RiPP	Isolate	GCF_020990545.1_ASM2099054v1	refseq	NZ_CP087680.1
6455273	GCF_020990545.1_ASM2099054v1_CLST_4	0	sanntis	1101594	1115374	Saccharide	Isolate	GCF_020990545.1_ASM2099054v1	refseq	NZ_CP087680.1
6455275	GCF_020990565.1_ASM2099056v1_CLST_0	0	sanntis	601454	609516	Saccharide	Isolate	GCF_020990565.1_ASM2099056v1	refseq	NZ_CP087678.1
6455276	GCF_020990565.1_ASM2099056v1_CLST_1	0	sanntis	1678269	1692501	Saccharide	Isolate	GCF_020990565.1_ASM2099056v1	refseq	NZ_CP087678.1
6455277	GCF_020990565.1_ASM2099056v1_CLST_2	0	sanntis	2125547	2134000	RiPP	Isolate	GCF_020990565.1_ASM2099056v1	refseq	NZ_CP087678.1
6455278	GCF_020990565.1_ASM2099056v1_CLST_3	0	sanntis	2420112	2439016	RiPP	Isolate	GCF_020990565.1_ASM2099056v1	refseq	NZ_CP087678.1
6455279	GCF_020990565.1_ASM2099056v1_CLST_4	0	sanntis	2468916	2483502	Saccharide	Isolate	GCF_020990565.1_ASM2099056v1	refseq	NZ_CP087678.1
6455280	GCF_020990565.1_ASM2099056v1_CLST_5	0	sanntis	2655996	2667797	Polyketide	Isolate	GCF_020990565.1_ASM2099056v1	refseq	NZ_CP087678.1
6455282	GCF_020990585.1_ASM2099058v1_CLST_0	0	sanntis	601886	609948	Saccharide	Isolate	GCF_020990585.1_ASM2099058v1	refseq	NZ_CP087681.1
6455283	GCF_020990585.1_ASM2099058v1_CLST_1	0	sanntis	1678592	1692831	Saccharide	Isolate	GCF_020990585.1_ASM2099058v1	refseq	NZ_CP087681.1
6455284	GCF_020990585.1_ASM2099058v1_CLST_2	0	sanntis	2121714	2130167	RiPP	Isolate	GCF_020990585.1_ASM2099058v1	refseq	NZ_CP087681.1
6455285	GCF_020990585.1_ASM2099058v1_CLST_3	0	sanntis	2424943	2435183	RiPP	Isolate	GCF_020990585.1_ASM2099058v1	refseq	NZ_CP087681.1
6455286	GCF_020990585.1_ASM2099058v1_CLST_4	0	sanntis	2465083	2479669	Saccharide	Isolate	GCF_020990585.1_ASM2099058v1	refseq	NZ_CP087681.1
6455287	GCF_020990585.1_ASM2099058v1_CLST_5	0	sanntis	2652163	2663964	Polyketide	Isolate	GCF_020990585.1_ASM2099058v1	refseq	NZ_CP087681.1
6455289	GCF_020990605.1_ASM2099060v1_CLST_0	0	sanntis	308465	322697	Saccharide	Isolate	GCF_020990605.1_ASM2099060v1	refseq	NZ_CP087683.1
6455290	GCF_020990605.1_ASM2099060v1_CLST_1	0	sanntis	755737	764190	RiPP	Isolate	GCF_020990605.1_ASM2099060v1	refseq	NZ_CP087683.1
6455291	GCF_020990605.1_ASM2099060v1_CLST_2	0	sanntis	1058958	1069198	RiPP	Isolate	GCF_020990605.1_ASM2099060v1	refseq	NZ_CP087683.1
6455292	GCF_020990605.1_ASM2099060v1_CLST_3	0	sanntis	1099098	1113684	Saccharide	Isolate	GCF_020990605.1_ASM2099060v1	refseq	NZ_CP087683.1
6455293	GCF_020990605.1_ASM2099060v1_CLST_4	0	sanntis	1286178	1297979	Polyketide	Isolate	GCF_020990605.1_ASM2099060v1	refseq	NZ_CP087683.1
6455295	GCF_020990625.1_ASM2099062v1_CLST_0	0	sanntis	601638	609700	Saccharide	Isolate	GCF_020990625.1_ASM2099062v1	refseq	NZ_CP087686.1
6455296	GCF_020990625.1_ASM2099062v1_CLST_1	0	sanntis	1678414	1692674	Saccharide	Isolate	GCF_020990625.1_ASM2099062v1	refseq	NZ_CP087686.1
6455297	GCF_020990625.1_ASM2099062v1_CLST_2	0	sanntis	2125704	2134157	RiPP	Isolate	GCF_020990625.1_ASM2099062v1	refseq	NZ_CP087686.1
6455298	GCF_020990625.1_ASM2099062v1_CLST_3	0	sanntis	2420269	2439173	RiPP	Isolate	GCF_020990625.1_ASM2099062v1	refseq	NZ_CP087686.1
6455299	GCF_020990625.1_ASM2099062v1_CLST_4	0	sanntis	2469073	2483659	Saccharide	Isolate	GCF_020990625.1_ASM2099062v1	refseq	NZ_CP087686.1
6455300	GCF_020990625.1_ASM2099062v1_CLST_5	0	sanntis	2656132	2667933	Polyketide	Isolate	GCF_020990625.1_ASM2099062v1	refseq	NZ_CP087686.1
6455302	GCF_020990645.1_ASM2099064v1_CLST_0	0	sanntis	1708943	1723203	Saccharide	Isolate	GCF_020990645.1_ASM2099064v1	refseq	NZ_CP087689.1
6455303	GCF_020990645.1_ASM2099064v1_CLST_1	0	sanntis	2156249	2164702	RiPP	Isolate	GCF_020990645.1_ASM2099064v1	refseq	NZ_CP087689.1
6455304	GCF_020990645.1_ASM2099064v1_CLST_2	0	sanntis	2459465	2469705	RiPP	Isolate	GCF_020990645.1_ASM2099064v1	refseq	NZ_CP087689.1
6455305	GCF_020990645.1_ASM2099064v1_CLST_3	0	sanntis	2499605	2514191	Saccharide	Isolate	GCF_020990645.1_ASM2099064v1	refseq	NZ_CP087689.1
6455306	GCF_020990645.1_ASM2099064v1_CLST_4	0	sanntis	2686664	2698465	Polyketide	Isolate	GCF_020990645.1_ASM2099064v1	refseq	NZ_CP087689.1
6455308	GCF_020990665.1_ASM2099066v1_CLST_0	0	sanntis	1708982	1723242	Saccharide	Isolate	GCF_020990665.1_ASM2099066v1	refseq	NZ_CP087688.1
6455309	GCF_020990665.1_ASM2099066v1_CLST_1	0	sanntis	2156288	2164741	RiPP	Isolate	GCF_020990665.1_ASM2099066v1	refseq	NZ_CP087688.1
6455310	GCF_020990665.1_ASM2099066v1_CLST_2	0	sanntis	2459496	2469736	RiPP	Isolate	GCF_020990665.1_ASM2099066v1	refseq	NZ_CP087688.1
6455311	GCF_020990665.1_ASM2099066v1_CLST_3	0	sanntis	2499636	2514222	Saccharide	Isolate	GCF_020990665.1_ASM2099066v1	refseq	NZ_CP087688.1
6455312	GCF_020990665.1_ASM2099066v1_CLST_4	0	sanntis	2686695	2698496	Polyketide	Isolate	GCF_020990665.1_ASM2099066v1	refseq	NZ_CP087688.1
6455314	GCF_020990685.1_ASM2099068v1_CLST_0	0	sanntis	308451	322711	Saccharide	Isolate	GCF_020990685.1_ASM2099068v1	refseq	NZ_CP087690.1
6455315	GCF_020990685.1_ASM2099068v1_CLST_1	0	sanntis	755757	764210	RiPP	Isolate	GCF_020990685.1_ASM2099068v1	refseq	NZ_CP087690.1
6455316	GCF_020990685.1_ASM2099068v1_CLST_2	0	sanntis	1058965	1069205	RiPP	Isolate	GCF_020990685.1_ASM2099068v1	refseq	NZ_CP087690.1
6455317	GCF_020990685.1_ASM2099068v1_CLST_3	0	sanntis	1099105	1113691	Saccharide	Isolate	GCF_020990685.1_ASM2099068v1	refseq	NZ_CP087690.1
6455318	GCF_020990685.1_ASM2099068v1_CLST_4	0	sanntis	1286193	1297994	Polyketide	Isolate	GCF_020990685.1_ASM2099068v1	refseq	NZ_CP087690.1
6455320	GCF_020990705.1_ASM2099070v1_CLST_0	0	sanntis	308458	322725	Saccharide	Isolate	GCF_020990705.1_ASM2099070v1	refseq	NZ_CP087691.1
6455321	GCF_020990705.1_ASM2099070v1_CLST_1	0	sanntis	755773	764226	RiPP	Isolate	GCF_020990705.1_ASM2099070v1	refseq	NZ_CP087691.1
6455322	GCF_020990705.1_ASM2099070v1_CLST_2	0	sanntis	1058981	1069221	RiPP	Isolate	GCF_020990705.1_ASM2099070v1	refseq	NZ_CP087691.1
6455323	GCF_020990705.1_ASM2099070v1_CLST_3	0	sanntis	1099121	1113707	Saccharide	Isolate	GCF_020990705.1_ASM2099070v1	refseq	NZ_CP087691.1
6455324	GCF_020990705.1_ASM2099070v1_CLST_4	0	sanntis	1286201	1298002	Polyketide	Isolate	GCF_020990705.1_ASM2099070v1	refseq	NZ_CP087691.1
6455326	GCF_020990725.1_ASM2099072v1_CLST_0	0	sanntis	1716492	1730752	Saccharide	Isolate	GCF_020990725.1_ASM2099072v1	refseq	NZ_CP087693.1
6455327	GCF_020990725.1_ASM2099072v1_CLST_1	0	sanntis	2163798	2172251	RiPP	Isolate	GCF_020990725.1_ASM2099072v1	refseq	NZ_CP087693.1
6455328	GCF_020990725.1_ASM2099072v1_CLST_2	0	sanntis	2467006	2477246	RiPP	Isolate	GCF_020990725.1_ASM2099072v1	refseq	NZ_CP087693.1
6455329	GCF_020990725.1_ASM2099072v1_CLST_3	0	sanntis	2507146	2521732	Saccharide	Isolate	GCF_020990725.1_ASM2099072v1	refseq	NZ_CP087693.1
6455330	GCF_020990725.1_ASM2099072v1_CLST_4	0	sanntis	2694234	2706035	Polyketide	Isolate	GCF_020990725.1_ASM2099072v1	refseq	NZ_CP087693.1
6455332	GCF_020990745.1_ASM2099074v1_CLST_0	0	sanntis	1716537	1730797	Saccharide	Isolate	GCF_020990745.1_ASM2099074v1	refseq	NZ_CP087692.1
6455333	GCF_020990745.1_ASM2099074v1_CLST_1	0	sanntis	2163851	2172304	RiPP	Isolate	GCF_020990745.1_ASM2099074v1	refseq	NZ_CP087692.1
6455334	GCF_020990745.1_ASM2099074v1_CLST_2	0	sanntis	2467043	2477283	RiPP	Isolate	GCF_020990745.1_ASM2099074v1	refseq	NZ_CP087692.1
6455335	GCF_020990745.1_ASM2099074v1_CLST_3	0	sanntis	2507183	2521769	Saccharide	Isolate	GCF_020990745.1_ASM2099074v1	refseq	NZ_CP087692.1
6455336	GCF_020990745.1_ASM2099074v1_CLST_4	0	sanntis	2694263	2706064	Polyketide	Isolate	GCF_020990745.1_ASM2099074v1	refseq	NZ_CP087692.1
6455338	GCF_020990765.1_ASM2099076v1_CLST_0	0	sanntis	601716	609778	Saccharide	Isolate	GCF_020990765.1_ASM2099076v1	refseq	NZ_CP087685.1
6455339	GCF_020990765.1_ASM2099076v1_CLST_1	0	sanntis	1678375	1692635	Saccharide	Isolate	GCF_020990765.1_ASM2099076v1	refseq	NZ_CP087685.1
6455340	GCF_020990765.1_ASM2099076v1_CLST_2	0	sanntis	2125681	2134134	RiPP	Isolate	GCF_020990765.1_ASM2099076v1	refseq	NZ_CP087685.1
6455341	GCF_020990765.1_ASM2099076v1_CLST_3	0	sanntis	2420225	2439129	RiPP	Isolate	GCF_020990765.1_ASM2099076v1	refseq	NZ_CP087685.1
6455342	GCF_020990765.1_ASM2099076v1_CLST_4	0	sanntis	2469029	2483615	Saccharide	Isolate	GCF_020990765.1_ASM2099076v1	refseq	NZ_CP087685.1
6455343	GCF_020990765.1_ASM2099076v1_CLST_5	0	sanntis	2656080	2667881	Polyketide	Isolate	GCF_020990765.1_ASM2099076v1	refseq	NZ_CP087685.1
6455345	GCF_020990785.1_ASM2099078v1_CLST_0	0	sanntis	1716410	1730684	Saccharide	Isolate	GCF_020990785.1_ASM2099078v1	refseq	NZ_CP087694.1
6455346	GCF_020990785.1_ASM2099078v1_CLST_1	0	sanntis	2163736	2172189	RiPP	Isolate	GCF_020990785.1_ASM2099078v1	refseq	NZ_CP087694.1
6455347	GCF_020990785.1_ASM2099078v1_CLST_2	0	sanntis	2466944	2477184	RiPP	Isolate	GCF_020990785.1_ASM2099078v1	refseq	NZ_CP087694.1
6455348	GCF_020990785.1_ASM2099078v1_CLST_3	0	sanntis	2507084	2521670	Saccharide	Isolate	GCF_020990785.1_ASM2099078v1	refseq	NZ_CP087694.1
6455349	GCF_020990785.1_ASM2099078v1_CLST_4	0	sanntis	2694172	2705973	Polyketide	Isolate	GCF_020990785.1_ASM2099078v1	refseq	NZ_CP087694.1
6455351	GCF_020990805.1_ASM2099080v1_CLST_0	0	sanntis	1526893	1540033	Polyketide	Isolate	GCF_020990805.1_ASM2099080v1	refseq	NZ_CP087695.1
6455352	GCF_020990805.1_ASM2099080v1_CLST_1	0	sanntis	1710203	1725734	Saccharide	Isolate	GCF_020990805.1_ASM2099080v1	refseq	NZ_CP087695.1
6455353	GCF_020990805.1_ASM2099080v1_CLST_2	0	sanntis	1755634	1763192	RiPP	Isolate	GCF_020990805.1_ASM2099080v1	refseq	NZ_CP087695.1
6455354	GCF_020990805.1_ASM2099080v1_CLST_3	0	sanntis	2060629	2069358	RiPP	Isolate	GCF_020990805.1_ASM2099080v1	refseq	NZ_CP087695.1
6455355	GCF_020990805.1_ASM2099080v1_CLST_4	0	sanntis	2503547	2516396	Saccharide	Isolate	GCF_020990805.1_ASM2099080v1	refseq	NZ_CP087695.1
6455357	GCF_020991045.1_ASM2099104v1_CLST_0	0	sanntis	1716389	1730621	Saccharide	Isolate	GCF_020991045.1_ASM2099104v1	refseq	NZ_CP087696.1
6455358	GCF_020991045.1_ASM2099104v1_CLST_1	0	sanntis	2163657	2172110	RiPP	Isolate	GCF_020991045.1_ASM2099104v1	refseq	NZ_CP087696.1
6455359	GCF_020991045.1_ASM2099104v1_CLST_2	0	sanntis	2466878	2477118	RiPP	Isolate	GCF_020991045.1_ASM2099104v1	refseq	NZ_CP087696.1
6455360	GCF_020991045.1_ASM2099104v1_CLST_3	0	sanntis	2507018	2521604	Saccharide	Isolate	GCF_020991045.1_ASM2099104v1	refseq	NZ_CP087696.1
6455361	GCF_020991045.1_ASM2099104v1_CLST_4	0	sanntis	2694098	2705899	Polyketide	Isolate	GCF_020991045.1_ASM2099104v1	refseq	NZ_CP087696.1
6455363	GCF_021044485.1_ASM2104448v1_CLST_0	0	sanntis	1532374	1546842	Saccharide	Isolate	GCF_021044485.1_ASM2104448v1	refseq	NZ_CP087981.1
6455364	GCF_021044485.1_ASM2104448v1_CLST_1	0	sanntis	2282957	2293197	RiPP	Isolate	GCF_021044485.1_ASM2104448v1	refseq	NZ_CP087981.1
6455365	GCF_021044485.1_ASM2104448v1_CLST_2	0	sanntis	2323176	2337762	Saccharide	Isolate	GCF_021044485.1_ASM2104448v1	refseq	NZ_CP087981.1
6455366	GCF_021044485.1_ASM2104448v1_CLST_3	0	sanntis	2510238	2514622	Polyketide	Isolate	GCF_021044485.1_ASM2104448v1	refseq	NZ_CP087981.1
6455368	GCF_021044505.1_ASM2104450v1_CLST_0	0	sanntis	1532100	1546561	Saccharide	Isolate	GCF_021044505.1_ASM2104450v1	refseq	NZ_CP087983.1
6455369	GCF_021044505.1_ASM2104450v1_CLST_1	0	sanntis	2282688	2292928	RiPP	Isolate	GCF_021044505.1_ASM2104450v1	refseq	NZ_CP087983.1
6455370	GCF_021044505.1_ASM2104450v1_CLST_2	0	sanntis	2322828	2337414	Saccharide	Isolate	GCF_021044505.1_ASM2104450v1	refseq	NZ_CP087983.1
6455371	GCF_021044505.1_ASM2104450v1_CLST_3	0	sanntis	2509890	2514274	Polyketide	Isolate	GCF_021044505.1_ASM2104450v1	refseq	NZ_CP087983.1
6455373	GCF_021044525.1_ASM2104452v1_CLST_0	0	sanntis	1275760	1288900	Polyketide	Isolate	GCF_021044525.1_ASM2104452v1	refseq	NZ_CP087985.1
6455374	GCF_021044525.1_ASM2104452v1_CLST_1	0	sanntis	1459034	1474350	Saccharide	Isolate	GCF_021044525.1_ASM2104452v1	refseq	NZ_CP087985.1
6455375	GCF_021044525.1_ASM2104452v1_CLST_2	0	sanntis	1504250	1511808	RiPP	Isolate	GCF_021044525.1_ASM2104452v1	refseq	NZ_CP087985.1
6455376	GCF_021044525.1_ASM2104452v1_CLST_3	0	sanntis	1808746	1817475	RiPP	Isolate	GCF_021044525.1_ASM2104452v1	refseq	NZ_CP087985.1
6455377	GCF_021044525.1_ASM2104452v1_CLST_4	0	sanntis	2250024	2261897	Saccharide	Isolate	GCF_021044525.1_ASM2104452v1	refseq	NZ_CP087985.1
6455378	GCF_021044525.1_ASM2104452v1_CLST_5	0	sanntis	2628391	2633062	Other	Isolate	GCF_021044525.1_ASM2104452v1	refseq	NZ_CP087985.1
6455380	GCF_021206255.1_ASM2120625v1_CLST_0	0	sanntis	545992	560203	Saccharide	Isolate	GCF_021206255.1_ASM2120625v1	refseq	NZ_JAJPPO010000001.1
6455381	GCF_021206255.1_ASM2120625v1_CLST_1	0	sanntis	993168	1001621	RiPP	Isolate	GCF_021206255.1_ASM2120625v1	refseq	NZ_JAJPPO010000001.1
6455382	GCF_021206255.1_ASM2120625v1_CLST_2	0	sanntis	1295910	1306150	RiPP	Isolate	GCF_021206255.1_ASM2120625v1	refseq	NZ_JAJPPO010000001.1
6455383	GCF_021206255.1_ASM2120625v1_CLST_3	0	sanntis	1336050	1350636	Saccharide	Isolate	GCF_021206255.1_ASM2120625v1	refseq	NZ_JAJPPO010000001.1
6455384	GCF_021206255.1_ASM2120625v1_CLST_4	0	sanntis	1523096	1534897	Polyketide	Isolate	GCF_021206255.1_ASM2120625v1	refseq	NZ_JAJPPO010000001.1
6455386	GCF_021206275.1_ASM2120627v1_CLST_0	0	sanntis	545990	560194	Saccharide	Isolate	GCF_021206275.1_ASM2120627v1	refseq	NZ_JAJPPP010000002.1
6455387	GCF_021206275.1_ASM2120627v1_CLST_1	0	sanntis	993251	1001704	RiPP	Isolate	GCF_021206275.1_ASM2120627v1	refseq	NZ_JAJPPP010000002.1
6455388	GCF_021206275.1_ASM2120627v1_CLST_2	0	sanntis	1296021	1306261	RiPP	Isolate	GCF_021206275.1_ASM2120627v1	refseq	NZ_JAJPPP010000002.1
6455389	GCF_021206275.1_ASM2120627v1_CLST_3	0	sanntis	1336161	1350747	Saccharide	Isolate	GCF_021206275.1_ASM2120627v1	refseq	NZ_JAJPPP010000002.1
6455390	GCF_021206275.1_ASM2120627v1_CLST_4	0	sanntis	1523212	1535013	Polyketide	Isolate	GCF_021206275.1_ASM2120627v1	refseq	NZ_JAJPPP010000002.1
6455392	GCF_021206295.1_ASM2120629v1_CLST_0	0	sanntis	546048	560259	Saccharide	Isolate	GCF_021206295.1_ASM2120629v1	refseq	NZ_JAJPPN010000001.1
6455393	GCF_021206295.1_ASM2120629v1_CLST_1	0	sanntis	993298	1001751	RiPP	Isolate	GCF_021206295.1_ASM2120629v1	refseq	NZ_JAJPPN010000001.1
6455394	GCF_021206295.1_ASM2120629v1_CLST_2	0	sanntis	12531	17774	RiPP	Isolate	GCF_021206295.1_ASM2120629v1	refseq	NZ_JAJPPN010000002.1
6455395	GCF_021206295.1_ASM2120629v1_CLST_3	0	sanntis	47674	62260	Saccharide	Isolate	GCF_021206295.1_ASM2120629v1	refseq	NZ_JAJPPN010000002.1
6455396	GCF_021206295.1_ASM2120629v1_CLST_4	0	sanntis	234694	246495	Polyketide	Isolate	GCF_021206295.1_ASM2120629v1	refseq	NZ_JAJPPN010000002.1
6455398	GCF_021206315.1_ASM2120631v1_CLST_0	0	sanntis	544806	559017	Saccharide	Isolate	GCF_021206315.1_ASM2120631v1	refseq	NZ_JAJPPQ010000001.1
6455399	GCF_021206315.1_ASM2120631v1_CLST_1	0	sanntis	992060	1000513	RiPP	Isolate	GCF_021206315.1_ASM2120631v1	refseq	NZ_JAJPPQ010000001.1
6455400	GCF_021206315.1_ASM2120631v1_CLST_2	0	sanntis	1294802	1305042	RiPP	Isolate	GCF_021206315.1_ASM2120631v1	refseq	NZ_JAJPPQ010000001.1
6455401	GCF_021206315.1_ASM2120631v1_CLST_3	0	sanntis	1334942	1349528	Saccharide	Isolate	GCF_021206315.1_ASM2120631v1	refseq	NZ_JAJPPQ010000001.1
6455402	GCF_021206315.1_ASM2120631v1_CLST_4	0	sanntis	1521997	1533798	Polyketide	Isolate	GCF_021206315.1_ASM2120631v1	refseq	NZ_JAJPPQ010000001.1
6455404	GCF_021206335.1_ASM2120633v1_CLST_0	0	sanntis	126733	139873	Polyketide	Isolate	GCF_021206335.1_ASM2120633v1	refseq	NZ_JAJPPR010000002.1
6455405	GCF_021206335.1_ASM2120633v1_CLST_1	0	sanntis	310968	325554	Saccharide	Isolate	GCF_021206335.1_ASM2120633v1	refseq	NZ_JAJPPR010000002.1
6455406	GCF_021206335.1_ASM2120633v1_CLST_2	0	sanntis	355454	363012	RiPP	Isolate	GCF_021206335.1_ASM2120633v1	refseq	NZ_JAJPPR010000002.1
6455407	GCF_021206335.1_ASM2120633v1_CLST_3	0	sanntis	659950	668679	RiPP	Isolate	GCF_021206335.1_ASM2120633v1	refseq	NZ_JAJPPR010000002.1
6455408	GCF_021206335.1_ASM2120633v1_CLST_4	0	sanntis	1101783	1115563	Saccharide	Isolate	GCF_021206335.1_ASM2120633v1	refseq	NZ_JAJPPR010000002.1
6455410	GCF_021206355.1_ASM2120635v1_CLST_0	0	sanntis	545979	560190	Saccharide	Isolate	GCF_021206355.1_ASM2120635v1	refseq	NZ_JAJPPS010000002.1
6455411	GCF_021206355.1_ASM2120635v1_CLST_1	0	sanntis	276789	285242	RiPP	Isolate	GCF_021206355.1_ASM2120635v1	refseq	NZ_JAJPPS010000003.1
6455412	GCF_021206355.1_ASM2120635v1_CLST_2	0	sanntis	13066	18309	RiPP	Isolate	GCF_021206355.1_ASM2120635v1	refseq	NZ_JAJPPS010000004.1
6455413	GCF_021206355.1_ASM2120635v1_CLST_3	0	sanntis	48209	62795	Saccharide	Isolate	GCF_021206355.1_ASM2120635v1	refseq	NZ_JAJPPS010000004.1
6455414	GCF_021206355.1_ASM2120635v1_CLST_4	0	sanntis	235229	247030	Polyketide	Isolate	GCF_021206355.1_ASM2120635v1	refseq	NZ_JAJPPS010000004.1
6455416	GCF_021206375.1_ASM2120637v1_CLST_0	0	sanntis	545963	560167	Saccharide	Isolate	GCF_021206375.1_ASM2120637v1	refseq	NZ_JAJPPU010000002.1
6455417	GCF_021206375.1_ASM2120637v1_CLST_1	0	sanntis	993133	1001586	RiPP	Isolate	GCF_021206375.1_ASM2120637v1	refseq	NZ_JAJPPU010000002.1
6455418	GCF_021206375.1_ASM2120637v1_CLST_2	0	sanntis	1295891	1306131	RiPP	Isolate	GCF_021206375.1_ASM2120637v1	refseq	NZ_JAJPPU010000002.1
6455419	GCF_021206375.1_ASM2120637v1_CLST_3	0	sanntis	1336031	1350617	Saccharide	Isolate	GCF_021206375.1_ASM2120637v1	refseq	NZ_JAJPPU010000002.1
6455420	GCF_021206375.1_ASM2120637v1_CLST_4	0	sanntis	1523075	1534876	Polyketide	Isolate	GCF_021206375.1_ASM2120637v1	refseq	NZ_JAJPPU010000002.1
6455422	GCF_021206385.1_ASM2120638v1_CLST_0	0	sanntis	156217	169997	Saccharide	Isolate	GCF_021206385.1_ASM2120638v1	refseq	NZ_JAJPPT010000002.1
6455423	GCF_021206385.1_ASM2120638v1_CLST_1	0	sanntis	328159	341299	Polyketide	Isolate	GCF_021206385.1_ASM2120638v1	refseq	NZ_JAJPPT010000001.1
6455424	GCF_021206385.1_ASM2120638v1_CLST_2	0	sanntis	511461	526992	Saccharide	Isolate	GCF_021206385.1_ASM2120638v1	refseq	NZ_JAJPPT010000001.1
6455425	GCF_021206385.1_ASM2120638v1_CLST_3	0	sanntis	556892	564450	RiPP	Isolate	GCF_021206385.1_ASM2120638v1	refseq	NZ_JAJPPT010000001.1
6455426	GCF_021206385.1_ASM2120638v1_CLST_4	0	sanntis	861421	870150	RiPP	Isolate	GCF_021206385.1_ASM2120638v1	refseq	NZ_JAJPPT010000001.1
6455429	GCF_021234875.1_ASM2123487v1_CLST_1	0	sanntis	67509	91322	NRP|Polyketide	Isolate	GCF_021234875.1_ASM2123487v1	refseq	NZ_JAJQVM010000019.1
6455431	GCF_021234875.1_ASM2123487v1_CLST_3	0	sanntis	25414	46360	NRP	Isolate	GCF_021234875.1_ASM2123487v1	refseq	NZ_JAJQVM010000009.1
6455433	GCF_021234875.1_ASM2123487v1_CLST_5	0	sanntis	100110	108372	RiPP	Isolate	GCF_021234875.1_ASM2123487v1	refseq	NZ_JAJQVM010000002.1
6455434	GCF_021234875.1_ASM2123487v1_CLST_6	0	sanntis	205303	214304	Saccharide	Isolate	GCF_021234875.1_ASM2123487v1	refseq	NZ_JAJQVM010000002.1
6455436	GCF_021234875.1_ASM2123487v1_CLST_8	0	sanntis	35790	67384	Other	Isolate	GCF_021234875.1_ASM2123487v1	refseq	NZ_JAJQVM010000028.1
6455439	GCF_021234875.1_ASM2123487v1_CLST_11	0	sanntis	59098	86658	Polyketide	Isolate	GCF_021234875.1_ASM2123487v1	refseq	NZ_JAJQVM010000020.1
6455440	GCF_021234875.1_ASM2123487v1_CLST_12	1	sanntis	81533	87420	NRP	Isolate	GCF_021234875.1_ASM2123487v1	refseq	NZ_JAJQVM010000025.1
6455442	GCF_021234875.1_ASM2123487v1_CLST_14	0	sanntis	14626	34167	NRP	Isolate	GCF_021234875.1_ASM2123487v1	refseq	NZ_JAJQVM010000014.1
6455445	GCF_021234875.1_ASM2123487v1_CLST_17	0	sanntis	131076	144155	Other	Isolate	GCF_021234875.1_ASM2123487v1	refseq	NZ_JAJQVM010000007.1
6455447	GCF_021234875.1_ASM2123487v1_CLST_19	11	sanntis	3	42541	NRP	Isolate	GCF_021234875.1_ASM2123487v1	refseq	NZ_JAJQVM010000038.1
6455449	GCF_021234875.1_ASM2123487v1_CLST_21	0	sanntis	13256	30163	NRP	Isolate	GCF_021234875.1_ASM2123487v1	refseq	NZ_JAJQVM010000024.1
6455450	GCF_021234875.1_ASM2123487v1_CLST_22	0	sanntis	33834	38351	NRP|Saccharide	Isolate	GCF_021234875.1_ASM2123487v1	refseq	NZ_JAJQVM010000024.1
6455452	GCF_021234875.1_ASM2123487v1_CLST_24	0	sanntis	40468	58965	Other	Isolate	GCF_021234875.1_ASM2123487v1	refseq	NZ_JAJQVM010000015.1
6455453	GCF_030160855.1_ASM3016085v1_CLST_0	11	sanntis	2	43473	NRP	Isolate	GCF_030160855.1_ASM3016085v1	refseq	NZ_BSPD01000010.1
6455455	GCF_030160855.1_ASM3016085v1_CLST_2	10	sanntis	2	23072	NRP|Polyketide	Isolate	GCF_030160855.1_ASM3016085v1	refseq	NZ_BSPD01000007.1
6455457	GCF_030160855.1_ASM3016085v1_CLST_4	0	sanntis	15674	28753	Other	Isolate	GCF_030160855.1_ASM3016085v1	refseq	NZ_BSPD01000056.1
6455461	GCF_030160855.1_ASM3016085v1_CLST_8	0	sanntis	56559	78247	Saccharide	Isolate	GCF_030160855.1_ASM3016085v1	refseq	NZ_BSPD01000020.1
6455462	GCF_030160855.1_ASM3016085v1_CLST_9	0	sanntis	163174	170753	RiPP	Isolate	GCF_030160855.1_ASM3016085v1	refseq	NZ_BSPD01000020.1
6455464	GCF_030160855.1_ASM3016085v1_CLST_11	10	sanntis	52	31646	Other	Isolate	GCF_030160855.1_ASM3016085v1	refseq	NZ_BSPD01000079.1
6455466	GCF_030160855.1_ASM3016085v1_CLST_13	0	sanntis	56289	68387	Other	Isolate	GCF_030160855.1_ASM3016085v1	refseq	NZ_BSPD01000080.1
6455467	GCF_030160855.1_ASM3016085v1_CLST_14	0	sanntis	20072	49412	Saccharide	Isolate	GCF_030160855.1_ASM3016085v1	refseq	NZ_BSPD01000064.1
6455468	GCF_030160855.1_ASM3016085v1_CLST_15	0	sanntis	24828	45774	NRP	Isolate	GCF_030160855.1_ASM3016085v1	refseq	NZ_BSPD01000029.1
6455471	GCF_030160855.1_ASM3016085v1_CLST_18	10	sanntis	24	5053	NRP	Isolate	GCF_030160855.1_ASM3016085v1	refseq	NZ_BSPD01000094.1
6455473	GCF_030160855.1_ASM3016085v1_CLST_20	0	sanntis	82926	101722	NRP	Isolate	GCF_030160855.1_ASM3016085v1	refseq	NZ_BSPD01000035.1
6455474	GCF_030160855.1_ASM3016085v1_CLST_21	0	sanntis	114896	126165	Saccharide	Isolate	GCF_030160855.1_ASM3016085v1	refseq	NZ_BSPD01000035.1
6455476	GCF_030160855.1_ASM3016085v1_CLST_23	0	sanntis	66453	83360	NRP	Isolate	GCF_030160855.1_ASM3016085v1	refseq	NZ_BSPD01000045.1
6455478	GCF_030217645.1_ASM3021764v1_CLST_0	0	sanntis	12130	19570	RiPP	Isolate	GCF_030217645.1_ASM3021764v1	refseq	NZ_JASOOI010000022.1
6455480	GCF_030217645.1_ASM3021764v1_CLST_2	0	sanntis	80519	127857	Saccharide	Isolate	GCF_030217645.1_ASM3021764v1	refseq	NZ_JASOOI010000001.1
6455481	GCF_030217645.1_ASM3021764v1_CLST_3	0	sanntis	31521	55726	Other	Isolate	GCF_030217645.1_ASM3021764v1	refseq	NZ_JASOOI010000010.1
6455482	GCF_030227585.1_ASM3022758v1_CLST_0	0	sanntis	101088	144014	Polyketide	Isolate	GCF_030227585.1_ASM3022758v1	refseq	NZ_JASPAC010000001.1
6455483	GCF_030227925.1_ASM3022792v1_CLST_0	10	sanntis	8	11691	RiPP	Isolate	GCF_030227925.1_ASM3022792v1	refseq	NZ_JASPBH010000002.1
6455485	GCF_030227925.1_ASM3022792v1_CLST_2	0	sanntis	14264	39650	Other	Isolate	GCF_030227925.1_ASM3022792v1	refseq	NZ_JASPBH010000001.1
6455486	GCF_030230305.1_ASM3023030v1_CLST_0	0	sanntis	134487	178487	Polyketide	Isolate	GCF_030230305.1_ASM3023030v1	refseq	NZ_JASPCQ010000001.1
6455487	GCF_030230545.1_ASM3023054v1_CLST_0	10	sanntis	69	11239	Other	Isolate	GCF_030230545.1_ASM3023054v1	refseq	NZ_JASPDK010000024.1
6455489	GCF_030233985.1_ASM3023398v1_CLST_0	0	sanntis	261781	304707	Polyketide	Isolate	GCF_030233985.1_ASM3023398v1	refseq	NZ_JASPCT010000001.1
6455490	GCF_000582665.1_ASM58266v1_CLST_0	0	sanntis	628931	639969	Polyketide	Isolate	GCF_000582665.1_ASM58266v1	refseq	NZ_CP007122.1
6455491	GCF_000582665.1_ASM58266v1_CLST_1	0	sanntis	2310457	2316947	RiPP	Isolate	GCF_000582665.1_ASM58266v1	refseq	NZ_CP007122.1
6455494	GCF_000614035.2_Ec2011C-3170_CLST_0	0	sanntis	27224	33592	NRP	Isolate	GCF_000614035.2_Ec2011C-3170	refseq	NZ_JHMA01000004.1
6455495	GCF_000614035.2_Ec2011C-3170_CLST_1	11	sanntis	495	9773	Other	Isolate	GCF_000614035.2_Ec2011C-3170	refseq	NZ_JHMA01000035.1
6455497	GCF_000614035.2_Ec2011C-3170_CLST_3	10	sanntis	1	4365	RiPP	Isolate	GCF_000614035.2_Ec2011C-3170	refseq	NZ_JHMA01000102.1
6455498	GCF_000614035.2_Ec2011C-3170_CLST_4	0	sanntis	46745	62438	Saccharide	Isolate	GCF_000614035.2_Ec2011C-3170	refseq	NZ_JHMA01000081.1
6455499	GCF_000614035.2_Ec2011C-3170_CLST_5	0	sanntis	30577	48435	Saccharide	Isolate	GCF_000614035.2_Ec2011C-3170	refseq	NZ_JHMA01000040.1
6455501	GCF_000614035.2_Ec2011C-3170_CLST_7	0	sanntis	33487	50477	Other	Isolate	GCF_000614035.2_Ec2011C-3170	refseq	NZ_JHMA01000002.1
6455502	GCF_000614035.2_Ec2011C-3170_CLST_8	0	sanntis	102061	110214	NRP	Isolate	GCF_000614035.2_Ec2011C-3170	refseq	NZ_JHMA01000002.1
6455503	GCF_000614035.2_Ec2011C-3170_CLST_9	0	sanntis	13425	43178	NRP	Isolate	GCF_000614035.2_Ec2011C-3170	refseq	NZ_JHMA01000066.1
6455505	GCF_000614035.2_Ec2011C-3170_CLST_11	0	sanntis	201480	235768	Saccharide	Isolate	GCF_000614035.2_Ec2011C-3170	refseq	NZ_JHMA01000005.1
6455506	GCF_000614035.2_Ec2011C-3170_CLST_12	0	sanntis	19490	37266	Saccharide	Isolate	GCF_000614035.2_Ec2011C-3170	refseq	NZ_JHMA01000059.1
6455508	GCF_000614215.2_Ec2011C-3108_CLST_0	10	sanntis	2	8542	RiPP	Isolate	GCF_000614215.2_Ec2011C-3108	refseq	NZ_JHMB01000079.1
6455509	GCF_000614215.2_Ec2011C-3108_CLST_1	0	sanntis	7519	21242	Saccharide	Isolate	GCF_000614215.2_Ec2011C-3108	refseq	NZ_JHMB01000074.1
6455510	GCF_000614215.2_Ec2011C-3108_CLST_2	0	sanntis	98613	116249	Saccharide	Isolate	GCF_000614215.2_Ec2011C-3108	refseq	NZ_JHMB01000029.1
6455511	GCF_000614215.2_Ec2011C-3108_CLST_3	0	sanntis	22602	30755	NRP	Isolate	GCF_000614215.2_Ec2011C-3108	refseq	NZ_JHMB01000001.1
6455512	GCF_000614215.2_Ec2011C-3108_CLST_4	0	sanntis	78767	88320	Other	Isolate	GCF_000614215.2_Ec2011C-3108	refseq	NZ_JHMB01000001.1
6455513	GCF_000614215.2_Ec2011C-3108_CLST_5	0	sanntis	319513	365875	Saccharide	Isolate	GCF_000614215.2_Ec2011C-3108	refseq	NZ_JHMB01000001.1
6455514	GCF_000614215.2_Ec2011C-3108_CLST_6	0	sanntis	93194	121459	NRP	Isolate	GCF_000614215.2_Ec2011C-3108	refseq	NZ_JHMB01000018.1
6455516	GCF_000614215.2_Ec2011C-3108_CLST_8	0	sanntis	54853	70708	Saccharide	Isolate	GCF_000614215.2_Ec2011C-3108	refseq	NZ_JHMB01000027.1
6455519	GCF_000614515.1_Ec2010C-4989_CLST_1	0	sanntis	148100	152971	RiPP	Isolate	GCF_000614515.1_Ec2010C-4989	refseq	NZ_JHMJ01000005.1
6455520	GCF_000614515.1_Ec2010C-4989_CLST_2	0	sanntis	207884	225855	Other	Isolate	GCF_000614515.1_Ec2010C-4989	refseq	NZ_JHMJ01000005.1
6455521	GCF_000614515.1_Ec2010C-4989_CLST_3	0	sanntis	274538	282691	NRP	Isolate	GCF_000614515.1_Ec2010C-4989	refseq	NZ_JHMJ01000005.1
6455522	GCF_000614515.1_Ec2010C-4989_CLST_4	0	sanntis	94526	122791	NRP	Isolate	GCF_000614515.1_Ec2010C-4989	refseq	NZ_JHMJ01000015.1
6455524	GCF_000614515.1_Ec2010C-4989_CLST_6	0	sanntis	14138	60499	Saccharide	Isolate	GCF_000614515.1_Ec2010C-4989	refseq	NZ_JHMJ01000021.1
6455525	GCF_000614515.1_Ec2010C-4989_CLST_7	0	sanntis	7246	20969	Saccharide	Isolate	GCF_000614515.1_Ec2010C-4989	refseq	NZ_JHMJ01000041.1
6455526	GCF_000614515.1_Ec2010C-4989_CLST_8	0	sanntis	55150	71005	Saccharide	Isolate	GCF_000614515.1_Ec2010C-4989	refseq	NZ_JHMJ01000026.1
6455527	GCF_000614515.1_Ec2010C-4989_CLST_9	10	sanntis	3	6859	RiPP	Isolate	GCF_000614515.1_Ec2010C-4989	refseq	NZ_JHMJ01000033.1
6455528	GCF_000614515.1_Ec2010C-4989_CLST_10	0	sanntis	88391	106027	Saccharide	Isolate	GCF_000614515.1_Ec2010C-4989	refseq	NZ_JHMJ01000014.1
6455529	GCF_000614565.2_Ec2010C-5034_CLST_0	0	sanntis	5052	20746	Saccharide	Isolate	GCF_000614565.2_Ec2010C-5034	refseq	NZ_JHMH01000080.1
6455530	GCF_000614565.2_Ec2010C-5034_CLST_1	0	sanntis	19492	37268	Saccharide	Isolate	GCF_000614565.2_Ec2010C-5034	refseq	NZ_JHMH01000072.1
6455532	GCF_000614565.2_Ec2010C-5034_CLST_3	10	sanntis	1	20071	Other	Isolate	GCF_000614565.2_Ec2010C-5034	refseq	NZ_JHMH01000077.1
6455534	GCF_000614565.2_Ec2010C-5034_CLST_5	0	sanntis	135118	148896	Saccharide	Isolate	GCF_000614565.2_Ec2010C-5034	refseq	NZ_JHMH01000037.1
6455535	GCF_000614565.2_Ec2010C-5034_CLST_6	0	sanntis	27030	33398	NRP	Isolate	GCF_000614565.2_Ec2010C-5034	refseq	NZ_JHMH01000048.1
6455536	GCF_000614565.2_Ec2010C-5034_CLST_7	0	sanntis	13513	44322	NRP	Isolate	GCF_000614565.2_Ec2010C-5034	refseq	NZ_JHMH01000013.1
6455539	GCF_000614565.2_Ec2010C-5034_CLST_10	10	sanntis	82	8235	NRP	Isolate	GCF_000614565.2_Ec2010C-5034	refseq	NZ_JHMH01000002.1
6455540	GCF_000614565.2_Ec2010C-5034_CLST_11	0	sanntis	285955	320585	Saccharide	Isolate	GCF_000614565.2_Ec2010C-5034	refseq	NZ_JHMH01000002.1
6455541	GCF_000614565.2_Ec2010C-5034_CLST_12	10	sanntis	542	8434	RiPP	Isolate	GCF_000614565.2_Ec2010C-5034	refseq	NZ_JHMH01000157.1
6455542	GCF_000614595.1_Ec2010EL1058_CLST_0	0	sanntis	19399	37175	Saccharide	Isolate	GCF_000614595.1_Ec2010EL1058	refseq	NZ_JHMG01000051.1
6455543	GCF_000614595.1_Ec2010EL1058_CLST_1	0	sanntis	58993	105355	Saccharide	Isolate	GCF_000614595.1_Ec2010EL1058	refseq	NZ_JHMG01000025.1
6455544	GCF_000614595.1_Ec2010EL1058_CLST_2	0	sanntis	267699	272570	RiPP	Isolate	GCF_000614595.1_Ec2010EL1058	refseq	NZ_JHMG01000025.1
6455545	GCF_000614595.1_Ec2010EL1058_CLST_3	0	sanntis	327483	345454	Other	Isolate	GCF_000614595.1_Ec2010EL1058	refseq	NZ_JHMG01000025.1
6455546	GCF_000614595.1_Ec2010EL1058_CLST_4	0	sanntis	394142	402295	NRP	Isolate	GCF_000614595.1_Ec2010EL1058	refseq	NZ_JHMG01000025.1
6455547	GCF_000614595.1_Ec2010EL1058_CLST_5	0	sanntis	7575	23268	Saccharide	Isolate	GCF_000614595.1_Ec2010EL1058	refseq	NZ_JHMG01000105.1
6455548	GCF_000614595.1_Ec2010EL1058_CLST_6	0	sanntis	87941	105577	Saccharide	Isolate	GCF_000614595.1_Ec2010EL1058	refseq	NZ_JHMG01000050.1
6455550	GCF_000614595.1_Ec2010EL1058_CLST_8	0	sanntis	42670	70935	NRP	Isolate	GCF_000614595.1_Ec2010EL1058	refseq	NZ_JHMG01000033.1
6455552	GCF_000614595.1_Ec2010EL1058_CLST_10	10	sanntis	862	8754	RiPP	Isolate	GCF_000614595.1_Ec2010EL1058	refseq	NZ_JHMG01000137.1
6455553	GCF_000614725.2_Ec2010C-4254_CLST_0	0	sanntis	25469	56290	NRP	Isolate	GCF_000614725.2_Ec2010C-4254	refseq	NZ_JHFC01000026.1
6455555	GCF_000614725.2_Ec2010C-4254_CLST_2	0	sanntis	7575	23268	Saccharide	Isolate	GCF_000614725.2_Ec2010C-4254	refseq	NZ_JHFC01000068.1
6455556	GCF_000614725.2_Ec2010C-4254_CLST_3	0	sanntis	54853	70708	Saccharide	Isolate	GCF_000614725.2_Ec2010C-4254	refseq	NZ_JHFC01000060.1
6455557	GCF_000614725.2_Ec2010C-4254_CLST_4	0	sanntis	3051	7380	RiPP	Isolate	GCF_000614725.2_Ec2010C-4254	refseq	NZ_JHFC01000117.1
6455558	GCF_000614725.2_Ec2010C-4254_CLST_5	0	sanntis	87941	105577	Saccharide	Isolate	GCF_000614725.2_Ec2010C-4254	refseq	NZ_JHFC01000028.1
6455560	GCF_000614725.2_Ec2010C-4254_CLST_7	0	sanntis	22602	30755	NRP	Isolate	GCF_000614725.2_Ec2010C-4254	refseq	NZ_JHFC01000010.1
6455561	GCF_000614725.2_Ec2010C-4254_CLST_8	0	sanntis	78762	88315	Other	Isolate	GCF_000614725.2_Ec2010C-4254	refseq	NZ_JHFC01000010.1
6455562	GCF_000614725.2_Ec2010C-4254_CLST_9	0	sanntis	319499	365860	Saccharide	Isolate	GCF_000614725.2_Ec2010C-4254	refseq	NZ_JHFC01000010.1
6455563	GCF_000614765.2_Ec2009C-4659_CLST_0	0	sanntis	59049	105411	Saccharide	Isolate	GCF_000614765.2_Ec2009C-4659	refseq	NZ_JHGN01000012.1
6455564	GCF_000614765.2_Ec2009C-4659_CLST_1	0	sanntis	267812	272683	RiPP	Isolate	GCF_000614765.2_Ec2009C-4659	refseq	NZ_JHGN01000012.1
6455565	GCF_000614765.2_Ec2009C-4659_CLST_2	0	sanntis	327596	345567	Other	Isolate	GCF_000614765.2_Ec2009C-4659	refseq	NZ_JHGN01000012.1
6455566	GCF_000614765.2_Ec2009C-4659_CLST_3	0	sanntis	394255	402408	NRP	Isolate	GCF_000614765.2_Ec2009C-4659	refseq	NZ_JHGN01000012.1
6455568	GCF_000614765.2_Ec2009C-4659_CLST_5	0	sanntis	10968	26661	Saccharide	Isolate	GCF_000614765.2_Ec2009C-4659	refseq	NZ_JHGN01000024.1
6455569	GCF_000614765.2_Ec2009C-4659_CLST_6	0	sanntis	87941	105577	Saccharide	Isolate	GCF_000614765.2_Ec2009C-4659	refseq	NZ_JHGN01000016.1
6455570	GCF_000614765.2_Ec2009C-4659_CLST_7	0	sanntis	42670	70935	NRP	Isolate	GCF_000614765.2_Ec2009C-4659	refseq	NZ_JHGN01000053.1
6455572	GCF_000614765.2_Ec2009C-4659_CLST_9	0	sanntis	55025	70880	Saccharide	Isolate	GCF_000614765.2_Ec2009C-4659	refseq	NZ_JHGN01000057.1
6455573	GCF_000614765.2_Ec2009C-4659_CLST_10	0	sanntis	3051	7380	RiPP	Isolate	GCF_000614765.2_Ec2009C-4659	refseq	NZ_JHGN01000059.1
6455574	GCF_000614925.2_Ec2009EL1412_CLST_0	0	sanntis	25469	56290	NRP	Isolate	GCF_000614925.2_Ec2009EL1412	refseq	NZ_JHGG01000022.1
6455577	GCF_000614925.2_Ec2009EL1412_CLST_3	0	sanntis	7575	23268	Saccharide	Isolate	GCF_000614925.2_Ec2009EL1412	refseq	NZ_JHGG01000104.1
6455578	GCF_000614925.2_Ec2009EL1412_CLST_4	10	sanntis	1	8772	RiPP	Isolate	GCF_000614925.2_Ec2009EL1412	refseq	NZ_JHGG01000065.1
6455579	GCF_000614925.2_Ec2009EL1412_CLST_5	0	sanntis	22602	30755	NRP	Isolate	GCF_000614925.2_Ec2009EL1412	refseq	NZ_JHGG01000020.1
6455580	GCF_000614925.2_Ec2009EL1412_CLST_6	0	sanntis	78762	88315	Other	Isolate	GCF_000614925.2_Ec2009EL1412	refseq	NZ_JHGG01000020.1
6455581	GCF_000614925.2_Ec2009EL1412_CLST_7	0	sanntis	319511	365873	Saccharide	Isolate	GCF_000614925.2_Ec2009EL1412	refseq	NZ_JHGG01000020.1
6455582	GCF_000614925.2_Ec2009EL1412_CLST_8	0	sanntis	19399	37244	Saccharide	Isolate	GCF_000614925.2_Ec2009EL1412	refseq	NZ_JHGG01000045.1
6455583	GCF_000614925.2_Ec2009EL1412_CLST_9	0	sanntis	29537	47173	Saccharide	Isolate	GCF_000614925.2_Ec2009EL1412	refseq	NZ_JHGG01000019.1
6455584	GCF_000615055.1_Ec2010C-3214_CLST_0	10	sanntis	2	21678	Saccharide	Isolate	GCF_000615055.1_Ec2010C-3214	refseq	NZ_JHFY01000013.1
6455585	GCF_000615055.1_Ec2010C-3214_CLST_1	0	sanntis	56826	72681	Saccharide	Isolate	GCF_000615055.1_Ec2010C-3214	refseq	NZ_JHFY01000027.1
6455586	GCF_000615055.1_Ec2010C-3214_CLST_2	0	sanntis	31647	39800	NRP	Isolate	GCF_000615055.1_Ec2010C-3214	refseq	NZ_JHFY01000108.1
6455587	GCF_000615055.1_Ec2010C-3214_CLST_3	0	sanntis	90403	99280	Other	Isolate	GCF_000615055.1_Ec2010C-3214	refseq	NZ_JHFY01000108.1
6455588	GCF_000615055.1_Ec2010C-3214_CLST_4	0	sanntis	5683	52906	NRP|Polyketide	Isolate	GCF_000615055.1_Ec2010C-3214	refseq	NZ_JHFY01000047.1
6455590	GCF_000615055.1_Ec2010C-3214_CLST_6	0	sanntis	29662	47520	Saccharide	Isolate	GCF_000615055.1_Ec2010C-3214	refseq	NZ_JHFY01000029.1
6455591	GCF_000615055.1_Ec2010C-3214_CLST_7	1	sanntis	136640	140821	Other	Isolate	GCF_000615055.1_Ec2010C-3214	refseq	NZ_JHFY01000104.1
6455594	GCF_000615055.1_Ec2010C-3214_CLST_10	0	sanntis	12733	19101	NRP	Isolate	GCF_000615055.1_Ec2010C-3214	refseq	NZ_JHFY01000030.1
6455595	GCF_000615055.1_Ec2010C-3214_CLST_11	11	sanntis	2	15610	Other	Isolate	GCF_000615055.1_Ec2010C-3214	refseq	NZ_JHFY01000105.1
6455597	GCF_000615055.1_Ec2010C-3214_CLST_13	10	sanntis	1	11779	Saccharide	Isolate	GCF_000615055.1_Ec2010C-3214	refseq	NZ_JHFY01000038.1
6455598	GCF_000615055.1_Ec2010C-3214_CLST_14	0	sanntis	94380	122632	NRP	Isolate	GCF_000615055.1_Ec2010C-3214	refseq	NZ_JHFY01000010.1
6455600	GCF_000615055.1_Ec2010C-3214_CLST_16	1	sanntis	20510	42390	Saccharide	Isolate	GCF_000615055.1_Ec2010C-3214	refseq	NZ_JHFY01000107.1
6455601	GCF_000615085.1_Ec2010C-3507_CLST_0	0	sanntis	78411	124962	Saccharide	Isolate	GCF_000615085.1_Ec2010C-3507	refseq	NZ_JHFW01000012.1
6455603	GCF_000615085.1_Ec2010C-3507_CLST_2	0	sanntis	3627	7956	RiPP	Isolate	GCF_000615085.1_Ec2010C-3507	refseq	NZ_JHFW01000048.1
6455604	GCF_000615085.1_Ec2010C-3507_CLST_3	0	sanntis	91183	97551	NRP	Isolate	GCF_000615085.1_Ec2010C-3507	refseq	NZ_JHFW01000017.1
6455605	GCF_000615085.1_Ec2010C-3507_CLST_4	0	sanntis	60210	77863	Saccharide	Isolate	GCF_000615085.1_Ec2010C-3507	refseq	NZ_JHFW01000104.1
6455606	GCF_000615085.1_Ec2010C-3507_CLST_5	0	sanntis	51509	67207	Saccharide	Isolate	GCF_000615085.1_Ec2010C-3507	refseq	NZ_JHFW01000030.1
6455607	GCF_000615085.1_Ec2010C-3507_CLST_6	0	sanntis	161915	181609	Other	Isolate	GCF_000615085.1_Ec2010C-3507	refseq	NZ_JHFW01000093.1
6455609	GCF_000615085.1_Ec2010C-3507_CLST_8	10	sanntis	2	16039	Saccharide	Isolate	GCF_000615085.1_Ec2010C-3507	refseq	NZ_JHFW01000029.1
6455610	GCF_000615085.1_Ec2010C-3507_CLST_9	0	sanntis	40294	48438	NRP	Isolate	GCF_000615085.1_Ec2010C-3507	refseq	NZ_JHFW01000008.1
6455611	GCF_000615085.1_Ec2010C-3507_CLST_10	0	sanntis	97235	106112	Other	Isolate	GCF_000615085.1_Ec2010C-3507	refseq	NZ_JHFW01000008.1
6455612	GCF_000615085.1_Ec2010C-3507_CLST_11	0	sanntis	27245	58543	NRP	Isolate	GCF_000615085.1_Ec2010C-3507	refseq	NZ_JHFW01000096.1
6455614	GCF_000615085.1_Ec2010C-3507_CLST_13	10	sanntis	2	33032	Other	Isolate	GCF_000615085.1_Ec2010C-3507	refseq	NZ_JHFW01000035.1
6455616	GCF_000615145.1_Ec2010C-3509_CLST_0	0	sanntis	102419	124834	Other	Isolate	GCF_000615145.1_Ec2010C-3509	refseq	NZ_JHFU01000111.1
6455618	GCF_000615145.1_Ec2010C-3509_CLST_2	0	sanntis	77073	93691	Saccharide	Isolate	GCF_000615145.1_Ec2010C-3509	refseq	NZ_JHFU01000013.1
6455619	GCF_000615145.1_Ec2010C-3509_CLST_3	0	sanntis	78164	110079	Saccharide	Isolate	GCF_000615145.1_Ec2010C-3509	refseq	NZ_JHFU01000027.1
6455620	GCF_000615145.1_Ec2010C-3509_CLST_4	0	sanntis	89734	94831	RiPP	Isolate	GCF_000615145.1_Ec2010C-3509	refseq	NZ_JHFU01000009.1
6455621	GCF_000615145.1_Ec2010C-3509_CLST_5	0	sanntis	211637	219781	NRP	Isolate	GCF_000615145.1_Ec2010C-3509	refseq	NZ_JHFU01000009.1
6455622	GCF_000615145.1_Ec2010C-3509_CLST_6	0	sanntis	27923	59221	NRP	Isolate	GCF_000615145.1_Ec2010C-3509	refseq	NZ_JHFU01000014.1
6455624	GCF_000615145.1_Ec2010C-3509_CLST_8	10	sanntis	1	6779	RiPP	Isolate	GCF_000615145.1_Ec2010C-3509	refseq	NZ_JHFU01000062.1
6455625	GCF_000615145.1_Ec2010C-3509_CLST_9	0	sanntis	40155	56010	Saccharide	Isolate	GCF_000615145.1_Ec2010C-3509	refseq	NZ_JHFU01000002.1
6455627	GCF_000615145.1_Ec2010C-3509_CLST_11	11	sanntis	2	11682	Other	Isolate	GCF_000615145.1_Ec2010C-3509	refseq	NZ_JHFU01000117.1
6455629	GCF_000615145.1_Ec2010C-3509_CLST_13	0	sanntis	51243	66941	Saccharide	Isolate	GCF_000615145.1_Ec2010C-3509	refseq	NZ_JHFU01000114.1
6455630	GCF_000615145.1_Ec2010C-3509_CLST_14	0	sanntis	10910	17278	NRP	Isolate	GCF_000615145.1_Ec2010C-3509	refseq	NZ_JHFU01000105.1
6455631	GCF_000615175.1_Ec2010C-3510_CLST_0	0	sanntis	27647	58945	NRP	Isolate	GCF_000615175.1_Ec2010C-3510	refseq	NZ_JHFT01000019.1
6455633	GCF_000615175.1_Ec2010C-3510_CLST_2	0	sanntis	75558	92176	Saccharide	Isolate	GCF_000615175.1_Ec2010C-3510	refseq	NZ_JHFT01000033.1
6455634	GCF_000615175.1_Ec2010C-3510_CLST_3	0	sanntis	11160	39606	Other	Isolate	GCF_000615175.1_Ec2010C-3510	refseq	NZ_JHFT01000042.1
6455637	GCF_000615175.1_Ec2010C-3510_CLST_6	0	sanntis	5442	21140	Saccharide	Isolate	GCF_000615175.1_Ec2010C-3510	refseq	NZ_JHFT01000035.1
6455638	GCF_000615175.1_Ec2010C-3510_CLST_7	0	sanntis	9469	15837	NRP	Isolate	GCF_000615175.1_Ec2010C-3510	refseq	NZ_JHFT01000026.1
6455639	GCF_000615175.1_Ec2010C-3510_CLST_8	0	sanntis	3474	7803	RiPP	Isolate	GCF_000615175.1_Ec2010C-3510	refseq	NZ_JHFT01000099.1
6455640	GCF_000615175.1_Ec2010C-3510_CLST_9	0	sanntis	39588	55443	Saccharide	Isolate	GCF_000615175.1_Ec2010C-3510	refseq	NZ_JHFT01000038.1
6455641	GCF_000615175.1_Ec2010C-3510_CLST_10	0	sanntis	55840	63984	NRP	Isolate	GCF_000615175.1_Ec2010C-3510	refseq	NZ_JHFT01000093.1
6455642	GCF_000615175.1_Ec2010C-3510_CLST_11	0	sanntis	112781	121658	Other	Isolate	GCF_000615175.1_Ec2010C-3510	refseq	NZ_JHFT01000093.1
6455643	GCF_000615175.1_Ec2010C-3510_CLST_12	0	sanntis	161649	181343	Other	Isolate	GCF_000615175.1_Ec2010C-3510	refseq	NZ_JHFT01000094.1
6455645	GCF_000615175.1_Ec2010C-3510_CLST_14	0	sanntis	16955	63506	Saccharide	Isolate	GCF_000615175.1_Ec2010C-3510	refseq	NZ_JHFT01000028.1
6455646	GCF_000615225.2_Ec2010C-3511_CLST_0	0	sanntis	26470	57768	NRP	Isolate	GCF_000615225.2_Ec2010C-3511	refseq	NZ_JHFS01000060.1
6455648	GCF_000615225.2_Ec2010C-3511_CLST_2	11	sanntis	312	9590	Other	Isolate	GCF_000615225.2_Ec2010C-3511	refseq	NZ_JHFS01000078.1
6455650	GCF_000615225.2_Ec2010C-3511_CLST_4	0	sanntis	55032	77447	Other	Isolate	GCF_000615225.2_Ec2010C-3511	refseq	NZ_JHFS01000005.1
6455652	GCF_000615225.2_Ec2010C-3511_CLST_6	0	sanntis	8593	14961	NRP	Isolate	GCF_000615225.2_Ec2010C-3511	refseq	NZ_JHFS01000034.1
6455654	GCF_000615225.2_Ec2010C-3511_CLST_8	0	sanntis	39299	55154	Saccharide	Isolate	GCF_000615225.2_Ec2010C-3511	refseq	NZ_JHFS01000030.1
6455655	GCF_000615225.2_Ec2010C-3511_CLST_9	0	sanntis	16728	63279	Saccharide	Isolate	GCF_000615225.2_Ec2010C-3511	refseq	NZ_JHFS01000026.1
6455656	GCF_000615225.2_Ec2010C-3511_CLST_10	0	sanntis	87515	92612	RiPP	Isolate	GCF_000615225.2_Ec2010C-3511	refseq	NZ_JHFS01000021.1
6455657	GCF_000615225.2_Ec2010C-3511_CLST_11	0	sanntis	209418	217562	NRP	Isolate	GCF_000615225.2_Ec2010C-3511	refseq	NZ_JHFS01000021.1
6455658	GCF_000615225.2_Ec2010C-3511_CLST_12	0	sanntis	3305	7634	RiPP	Isolate	GCF_000615225.2_Ec2010C-3511	refseq	NZ_JHFS01000096.1
6455659	GCF_000615225.2_Ec2010C-3511_CLST_13	0	sanntis	76701	91909	Saccharide	Isolate	GCF_000615225.2_Ec2010C-3511	refseq	NZ_JHFS01000012.1
6455660	GCF_000615225.2_Ec2010C-3511_CLST_14	0	sanntis	5522	21220	Saccharide	Isolate	GCF_000615225.2_Ec2010C-3511	refseq	NZ_JHFS01000001.1
6455661	GCF_000615265.1_Ec2010C-3516_CLST_0	0	sanntis	170856	193586	NRP	Isolate	GCF_000615265.1_Ec2010C-3516	refseq	NZ_JHFR01000014.1
6455663	GCF_000615265.1_Ec2010C-3516_CLST_2	10	sanntis	2	30528	Saccharide	Isolate	GCF_000615265.1_Ec2010C-3516	refseq	NZ_JHFR01000028.1
6455664	GCF_000615265.1_Ec2010C-3516_CLST_3	10	sanntis	3	33596	Other	Isolate	GCF_000615265.1_Ec2010C-3516	refseq	NZ_JHFR01000091.1
6455666	GCF_000615265.1_Ec2010C-3516_CLST_5	0	sanntis	161991	181685	Other	Isolate	GCF_000615265.1_Ec2010C-3516	refseq	NZ_JHFR01000085.1
6455668	GCF_000615265.1_Ec2010C-3516_CLST_7	0	sanntis	75563	92181	Saccharide	Isolate	GCF_000615265.1_Ec2010C-3516	refseq	NZ_JHFR01000029.1
6455669	GCF_000615265.1_Ec2010C-3516_CLST_8	0	sanntis	88331	93428	RiPP	Isolate	GCF_000615265.1_Ec2010C-3516	refseq	NZ_JHFR01000003.1
6455670	GCF_000615265.1_Ec2010C-3516_CLST_9	0	sanntis	210234	218378	NRP	Isolate	GCF_000615265.1_Ec2010C-3516	refseq	NZ_JHFR01000003.1
6455671	GCF_000615265.1_Ec2010C-3516_CLST_10	1	sanntis	19600	33747	Saccharide	Isolate	GCF_000615265.1_Ec2010C-3516	refseq	NZ_JHFR01000103.1
6455673	GCF_000615265.1_Ec2010C-3516_CLST_12	0	sanntis	22267	31900	Saccharide	Isolate	GCF_000615265.1_Ec2010C-3516	refseq	NZ_JHFR01000032.1
6455674	GCF_000615265.1_Ec2010C-3516_CLST_13	0	sanntis	43197	58895	Saccharide	Isolate	GCF_000615265.1_Ec2010C-3516	refseq	NZ_JHFR01000038.1
6455675	GCF_000615265.1_Ec2010C-3516_CLST_14	0	sanntis	91207	97575	NRP	Isolate	GCF_000615265.1_Ec2010C-3516	refseq	NZ_JHFR01000011.1
6455677	GCF_000615305.1_Ec2010C-3517_CLST_1	0	sanntis	16232	62783	Saccharide	Isolate	GCF_000615305.1_Ec2010C-3517	refseq	NZ_JHFQ01000016.1
6455678	GCF_000615305.1_Ec2010C-3517_CLST_2	0	sanntis	102269	124684	Other	Isolate	GCF_000615305.1_Ec2010C-3517	refseq	NZ_JHFQ01000107.1
6455680	GCF_000615305.1_Ec2010C-3517_CLST_4	0	sanntis	5535	21233	Saccharide	Isolate	GCF_000615305.1_Ec2010C-3517	refseq	NZ_JHFQ01000024.1
6455681	GCF_000615305.1_Ec2010C-3517_CLST_5	0	sanntis	88177	93274	RiPP	Isolate	GCF_000615305.1_Ec2010C-3517	refseq	NZ_JHFQ01000106.1
6455682	GCF_000615305.1_Ec2010C-3517_CLST_6	0	sanntis	210080	218224	NRP	Isolate	GCF_000615305.1_Ec2010C-3517	refseq	NZ_JHFQ01000106.1
6455683	GCF_000615305.1_Ec2010C-3517_CLST_7	1	sanntis	29680	56797	Other	Isolate	GCF_000615305.1_Ec2010C-3517	refseq	NZ_JHFQ01000096.1
6455685	GCF_000615305.1_Ec2010C-3517_CLST_9	0	sanntis	9808	17183	RiPP	Isolate	GCF_000615305.1_Ec2010C-3517	refseq	NZ_JHFQ01000110.1
6455686	GCF_000615305.1_Ec2010C-3517_CLST_10	0	sanntis	75527	92145	Saccharide	Isolate	GCF_000615305.1_Ec2010C-3517	refseq	NZ_JHFQ01000102.1
6455687	GCF_000615305.1_Ec2010C-3517_CLST_11	0	sanntis	275443	281811	NRP	Isolate	GCF_000615305.1_Ec2010C-3517	refseq	NZ_JHFQ01000086.1
6455688	GCF_000615305.1_Ec2010C-3517_CLST_12	0	sanntis	61547	77402	Saccharide	Isolate	GCF_000615305.1_Ec2010C-3517	refseq	NZ_JHFQ01000018.1
6455689	GCF_000615305.1_Ec2010C-3517_CLST_13	0	sanntis	31894	63192	NRP	Isolate	GCF_000615305.1_Ec2010C-3517	refseq	NZ_JHFQ01000091.1
6455691	GCF_000615345.1_Ec2010C-3518_CLST_0	0	sanntis	5421	21119	Saccharide	Isolate	GCF_000615345.1_Ec2010C-3518	refseq	NZ_JHFP01000025.1
6455692	GCF_000615345.1_Ec2010C-3518_CLST_1	0	sanntis	28169	59467	NRP	Isolate	GCF_000615345.1_Ec2010C-3518	refseq	NZ_JHFP01000001.1
6455694	GCF_000615345.1_Ec2010C-3518_CLST_3	1	sanntis	18458	45509	Saccharide	Isolate	GCF_000615345.1_Ec2010C-3518	refseq	NZ_JHFP01000043.1
6455695	GCF_000615345.1_Ec2010C-3518_CLST_4	0	sanntis	64829	81634	Saccharide	Isolate	GCF_000615345.1_Ec2010C-3518	refseq	NZ_JHFP01000011.1
6455698	GCF_000615345.1_Ec2010C-3518_CLST_7	0	sanntis	2412	7696	RiPP	Isolate	GCF_000615345.1_Ec2010C-3518	refseq	NZ_JHFP01000076.1
6455699	GCF_000615345.1_Ec2010C-3518_CLST_8	0	sanntis	88586	93683	RiPP	Isolate	GCF_000615345.1_Ec2010C-3518	refseq	NZ_JHFP01000005.1
6455700	GCF_000615345.1_Ec2010C-3518_CLST_9	0	sanntis	210489	218633	NRP	Isolate	GCF_000615345.1_Ec2010C-3518	refseq	NZ_JHFP01000005.1
6455701	GCF_000615345.1_Ec2010C-3518_CLST_10	0	sanntis	56195	78610	Other	Isolate	GCF_000615345.1_Ec2010C-3518	refseq	NZ_JHFP01000016.1
6455703	GCF_000615345.1_Ec2010C-3518_CLST_12	0	sanntis	20321	36176	Saccharide	Isolate	GCF_000615345.1_Ec2010C-3518	refseq	NZ_JHFP01000040.1
6455704	GCF_000615345.1_Ec2010C-3518_CLST_13	11	sanntis	1	10680	Other	Isolate	GCF_000615345.1_Ec2010C-3518	refseq	NZ_JHFP01000115.1
6455706	GCF_000615345.1_Ec2010C-3518_CLST_15	0	sanntis	91315	97683	NRP	Isolate	GCF_000615345.1_Ec2010C-3518	refseq	NZ_JHFP01000008.1
6455707	GCF_000615385.1_Ec2010C-3521_CLST_0	0	sanntis	3507	7836	RiPP	Isolate	GCF_000615385.1_Ec2010C-3521	refseq	NZ_JHFO01000091.1
6455708	GCF_000615385.1_Ec2010C-3521_CLST_1	0	sanntis	102259	124674	Other	Isolate	GCF_000615385.1_Ec2010C-3521	refseq	NZ_JHFO01000008.1
6455710	GCF_000615385.1_Ec2010C-3521_CLST_3	0	sanntis	51001	66699	Saccharide	Isolate	GCF_000615385.1_Ec2010C-3521	refseq	NZ_JHFO01000041.1
6455711	GCF_000615385.1_Ec2010C-3521_CLST_4	0	sanntis	78225	124776	Saccharide	Isolate	GCF_000615385.1_Ec2010C-3521	refseq	NZ_JHFO01000026.1
6455712	GCF_000615385.1_Ec2010C-3521_CLST_5	0	sanntis	275466	281834	NRP	Isolate	GCF_000615385.1_Ec2010C-3521	refseq	NZ_JHFO01000010.1
6455713	GCF_000615385.1_Ec2010C-3521_CLST_6	0	sanntis	7584	25237	Saccharide	Isolate	GCF_000615385.1_Ec2010C-3521	refseq	NZ_JHFO01000033.1
6455714	GCF_000615385.1_Ec2010C-3521_CLST_7	0	sanntis	19625	37401	Saccharide	Isolate	GCF_000615385.1_Ec2010C-3521	refseq	NZ_JHFO01000036.1
6455715	GCF_000615385.1_Ec2010C-3521_CLST_8	0	sanntis	25363	56661	NRP	Isolate	GCF_000615385.1_Ec2010C-3521	refseq	NZ_JHFO01000018.1
6455718	GCF_000615385.1_Ec2010C-3521_CLST_11	0	sanntis	87863	92960	RiPP	Isolate	GCF_000615385.1_Ec2010C-3521	refseq	NZ_JHFO01000089.1
6455719	GCF_000615385.1_Ec2010C-3521_CLST_12	0	sanntis	209766	217910	NRP	Isolate	GCF_000615385.1_Ec2010C-3521	refseq	NZ_JHFO01000089.1
6455720	GCF_000615385.1_Ec2010C-3521_CLST_13	0	sanntis	2617	36429	Other	Isolate	GCF_000615385.1_Ec2010C-3521	refseq	NZ_JHFO01000049.1
6455722	GCF_000615415.2_Ec2010C-3526_CLST_0	11	sanntis	235	9513	Other	Isolate	GCF_000615415.2_Ec2010C-3526	refseq	NZ_JHFN01000100.1
6455724	GCF_000615415.2_Ec2010C-3526_CLST_2	0	sanntis	5451	21149	Saccharide	Isolate	GCF_000615415.2_Ec2010C-3526	refseq	NZ_JHFN01000040.1
6455725	GCF_000615415.2_Ec2010C-3526_CLST_3	10	sanntis	557	8449	RiPP	Isolate	GCF_000615415.2_Ec2010C-3526	refseq	NZ_JHFN01000070.1
6455726	GCF_000615415.2_Ec2010C-3526_CLST_4	0	sanntis	22779	30923	NRP	Isolate	GCF_000615415.2_Ec2010C-3526	refseq	NZ_JHFN01000031.1
6455727	GCF_000615415.2_Ec2010C-3526_CLST_5	0	sanntis	79720	88597	Other	Isolate	GCF_000615415.2_Ec2010C-3526	refseq	NZ_JHFN01000031.1
6455728	GCF_000615415.2_Ec2010C-3526_CLST_6	0	sanntis	147729	152826	RiPP	Isolate	GCF_000615415.2_Ec2010C-3526	refseq	NZ_JHFN01000031.1
6455729	GCF_000615415.2_Ec2010C-3526_CLST_7	0	sanntis	39298	55153	Saccharide	Isolate	GCF_000615415.2_Ec2010C-3526	refseq	NZ_JHFN01000058.1
6455730	GCF_000615415.2_Ec2010C-3526_CLST_8	0	sanntis	76445	91653	Saccharide	Isolate	GCF_000615415.2_Ec2010C-3526	refseq	NZ_JHFN01000021.1
6455731	GCF_000615415.2_Ec2010C-3526_CLST_9	0	sanntis	90381	96749	NRP	Isolate	GCF_000615415.2_Ec2010C-3526	refseq	NZ_JHFN01000006.1
6455733	GCF_000615415.2_Ec2010C-3526_CLST_11	0	sanntis	138887	162040	Other	Isolate	GCF_000615415.2_Ec2010C-3526	refseq	NZ_JHFN01000012.1
6455735	GCF_000615415.2_Ec2010C-3526_CLST_13	0	sanntis	21205	67756	Saccharide	Isolate	GCF_000615415.2_Ec2010C-3526	refseq	NZ_JHFN01000034.1
6455736	GCF_000615415.2_Ec2010C-3526_CLST_14	0	sanntis	163347	186077	NRP	Isolate	GCF_000615415.2_Ec2010C-3526	refseq	NZ_JHFN01000030.1
6455738	GCF_000615455.2_Ec2010C-3609_CLST_0	10	sanntis	569	7695	RiPP	Isolate	GCF_000615455.2_Ec2010C-3609	refseq	NZ_JHFM01000197.1
6455739	GCF_000615455.2_Ec2010C-3609_CLST_1	0	sanntis	55019	70874	Saccharide	Isolate	GCF_000615455.2_Ec2010C-3609	refseq	NZ_JHFM01000032.1
6455740	GCF_000615455.2_Ec2010C-3609_CLST_2	0	sanntis	7622	21345	Saccharide	Isolate	GCF_000615455.2_Ec2010C-3609	refseq	NZ_JHFM01000021.1
6455741	GCF_000615455.2_Ec2010C-3609_CLST_3	10	sanntis	1	3846	RiPP	Isolate	GCF_000615455.2_Ec2010C-3609	refseq	NZ_JHFM01000039.1
6455742	GCF_000615455.2_Ec2010C-3609_CLST_4	0	sanntis	93193	121458	NRP	Isolate	GCF_000615455.2_Ec2010C-3609	refseq	NZ_JHFM01000012.1
6455744	GCF_000615455.2_Ec2010C-3609_CLST_6	0	sanntis	22602	30755	NRP	Isolate	GCF_000615455.2_Ec2010C-3609	refseq	NZ_JHFM01000003.1
6455745	GCF_000615455.2_Ec2010C-3609_CLST_7	0	sanntis	78766	88319	Other	Isolate	GCF_000615455.2_Ec2010C-3609	refseq	NZ_JHFM01000003.1
6455746	GCF_000615455.2_Ec2010C-3609_CLST_8	0	sanntis	319557	365920	Saccharide	Isolate	GCF_000615455.2_Ec2010C-3609	refseq	NZ_JHFM01000003.1
6455749	GCF_000615455.2_Ec2010C-3609_CLST_11	0	sanntis	29070	46706	Saccharide	Isolate	GCF_000615455.2_Ec2010C-3609	refseq	NZ_JHFM01000044.1
6455750	GCF_000615505.1_Ec2010C-3840_CLST_0	0	sanntis	30570	48206	Saccharide	Isolate	GCF_000615505.1_Ec2010C-3840	refseq	NZ_JHFK01000030.1
6455751	GCF_000615505.1_Ec2010C-3840_CLST_1	0	sanntis	8310	16463	NRP	Isolate	GCF_000615505.1_Ec2010C-3840	refseq	NZ_JHFK01000106.1
6455752	GCF_000615505.1_Ec2010C-3840_CLST_2	0	sanntis	66649	74028	Other	Isolate	GCF_000615505.1_Ec2010C-3840	refseq	NZ_JHFK01000106.1
6455753	GCF_000615505.1_Ec2010C-3840_CLST_3	0	sanntis	12629	43450	NRP	Isolate	GCF_000615505.1_Ec2010C-3840	refseq	NZ_JHFK01000133.1
6455755	GCF_000615505.1_Ec2010C-3840_CLST_5	0	sanntis	8623	15998	RiPP	Isolate	GCF_000615505.1_Ec2010C-3840	refseq	NZ_JHFK01000077.1
6455756	GCF_000615505.1_Ec2010C-3840_CLST_6	10	sanntis	3	5182	Other	Isolate	GCF_000615505.1_Ec2010C-3840	refseq	NZ_JHFK01000002.1
6455757	GCF_000615505.1_Ec2010C-3840_CLST_7	0	sanntis	6301	21994	Saccharide	Isolate	GCF_000615505.1_Ec2010C-3840	refseq	NZ_JHFK01000072.1
6455758	GCF_000615505.1_Ec2010C-3840_CLST_8	10	sanntis	1	22064	Saccharide	Isolate	GCF_000615505.1_Ec2010C-3840	refseq	NZ_JHFK01000109.1
6455759	GCF_000615505.1_Ec2010C-3840_CLST_9	0	sanntis	19951	37727	Saccharide	Isolate	GCF_000615505.1_Ec2010C-3840	refseq	NZ_JHFK01000049.1
6455760	GCF_000615505.1_Ec2010C-3840_CLST_10	11	sanntis	3	5774	Other	Isolate	GCF_000615505.1_Ec2010C-3840	refseq	NZ_JHFK01000003.1
6455761	GCF_000615505.1_Ec2010C-3840_CLST_11	1	sanntis	205152	235645	Saccharide	Isolate	GCF_000615505.1_Ec2010C-3840	refseq	NZ_JHFK01000108.1
6455763	GCF_000615575.2_Ec2010C-3977_CLST_0	0	sanntis	196767	203135	NRP	Isolate	GCF_000615575.2_Ec2010C-3977	refseq	NZ_JHFG01000030.1
6455766	GCF_000615575.2_Ec2010C-3977_CLST_3	0	sanntis	20898	55129	Saccharide	Isolate	GCF_000615575.2_Ec2010C-3977	refseq	NZ_JHFG01000043.1
6455767	GCF_000615575.2_Ec2010C-3977_CLST_4	0	sanntis	226980	231850	RiPP	Isolate	GCF_000615575.2_Ec2010C-3977	refseq	NZ_JHFG01000043.1
6455768	GCF_000615575.2_Ec2010C-3977_CLST_5	10	sanntis	557	7683	RiPP	Isolate	GCF_000615575.2_Ec2010C-3977	refseq	NZ_JHFG01000075.1
6455769	GCF_000615575.2_Ec2010C-3977_CLST_6	0	sanntis	13425	43178	NRP	Isolate	GCF_000615575.2_Ec2010C-3977	refseq	NZ_JHFG01000014.1
6455771	GCF_000615575.2_Ec2010C-3977_CLST_8	0	sanntis	6709	10094	Polyketide	Isolate	GCF_000615575.2_Ec2010C-3977	refseq	NZ_JHFG01000029.1
6455772	GCF_000615575.2_Ec2010C-3977_CLST_9	0	sanntis	33504	50494	Other	Isolate	GCF_000615575.2_Ec2010C-3977	refseq	NZ_JHFG01000027.1
6455773	GCF_000615575.2_Ec2010C-3977_CLST_10	0	sanntis	30577	48435	Saccharide	Isolate	GCF_000615575.2_Ec2010C-3977	refseq	NZ_JHFG01000022.1
6455774	GCF_000615575.2_Ec2010C-3977_CLST_11	0	sanntis	19490	37266	Saccharide	Isolate	GCF_000615575.2_Ec2010C-3977	refseq	NZ_JHFG01000041.1
6455775	GCF_000615575.2_Ec2010C-3977_CLST_12	0	sanntis	46501	62194	Saccharide	Isolate	GCF_000615575.2_Ec2010C-3977	refseq	NZ_JHFG01000012.1
6455776	GCF_000615605.2_Ec2010C-4086_CLST_0	0	sanntis	40242	48395	NRP	Isolate	GCF_000615605.2_Ec2010C-4086	refseq	NZ_JHFF01000011.1
6455777	GCF_000615605.2_Ec2010C-4086_CLST_1	0	sanntis	98998	107875	Other	Isolate	GCF_000615605.2_Ec2010C-4086	refseq	NZ_JHFF01000011.1
6455779	GCF_000615605.2_Ec2010C-4086_CLST_3	11	sanntis	1	6049	Other	Isolate	GCF_000615605.2_Ec2010C-4086	refseq	NZ_JHFF01000083.1
6455781	GCF_000615605.2_Ec2010C-4086_CLST_5	0	sanntis	27224	33592	NRP	Isolate	GCF_000615605.2_Ec2010C-4086	refseq	NZ_JHFF01000007.1
6455784	GCF_000615605.2_Ec2010C-4086_CLST_8	0	sanntis	30577	48435	Saccharide	Isolate	GCF_000615605.2_Ec2010C-4086	refseq	NZ_JHFF01000001.1
6455785	GCF_000615605.2_Ec2010C-4086_CLST_9	0	sanntis	7422	21145	Saccharide	Isolate	GCF_000615605.2_Ec2010C-4086	refseq	NZ_JHFF01000012.1
6455786	GCF_000615605.2_Ec2010C-4086_CLST_10	0	sanntis	15285	49558	Saccharide	Isolate	GCF_000615605.2_Ec2010C-4086	refseq	NZ_JHFF01000065.1
6455787	GCF_000615605.2_Ec2010C-4086_CLST_11	0	sanntis	221409	226279	RiPP	Isolate	GCF_000615605.2_Ec2010C-4086	refseq	NZ_JHFF01000065.1
6455788	GCF_000615605.2_Ec2010C-4086_CLST_12	10	sanntis	1	4365	RiPP	Isolate	GCF_000615605.2_Ec2010C-4086	refseq	NZ_JHFF01000091.1
6455789	GCF_000615605.2_Ec2010C-4086_CLST_13	0	sanntis	93825	121442	NRP	Isolate	GCF_000615605.2_Ec2010C-4086	refseq	NZ_JHFF01000041.1
6455791	GCF_000615605.2_Ec2010C-4086_CLST_15	0	sanntis	19609	37385	Saccharide	Isolate	GCF_000615605.2_Ec2010C-4086	refseq	NZ_JHFF01000073.1
6455792	GCF_000615655.2_Ec2010C-4221_CLST_0	0	sanntis	266100	274253	NRP	Isolate	GCF_000615655.2_Ec2010C-4221	refseq	NZ_JHFE01000037.1
6455793	GCF_000615655.2_Ec2010C-4221_CLST_1	0	sanntis	326354	333733	Other	Isolate	GCF_000615655.2_Ec2010C-4221	refseq	NZ_JHFE01000037.1
6455794	GCF_000615655.2_Ec2010C-4221_CLST_2	0	sanntis	7492	21215	Saccharide	Isolate	GCF_000615655.2_Ec2010C-4221	refseq	NZ_JHFE01000065.1
6455795	GCF_000615655.2_Ec2010C-4221_CLST_3	0	sanntis	20283	54546	Saccharide	Isolate	GCF_000615655.2_Ec2010C-4221	refseq	NZ_JHFE01000001.1
6455796	GCF_000615655.2_Ec2010C-4221_CLST_4	0	sanntis	226397	231267	RiPP	Isolate	GCF_000615655.2_Ec2010C-4221	refseq	NZ_JHFE01000001.1
6455797	GCF_000615655.2_Ec2010C-4221_CLST_5	0	sanntis	13425	43178	NRP	Isolate	GCF_000615655.2_Ec2010C-4221	refseq	NZ_JHFE01000032.1
6455799	GCF_000615655.2_Ec2010C-4221_CLST_7	10	sanntis	1	4365	RiPP	Isolate	GCF_000615655.2_Ec2010C-4221	refseq	NZ_JHFE01000082.1
6455800	GCF_000615655.2_Ec2010C-4221_CLST_8	0	sanntis	27224	33592	NRP	Isolate	GCF_000615655.2_Ec2010C-4221	refseq	NZ_JHFE01000002.1
6455802	GCF_000615655.2_Ec2010C-4221_CLST_10	0	sanntis	30577	48435	Saccharide	Isolate	GCF_000615655.2_Ec2010C-4221	refseq	NZ_JHFE01000008.1
6455803	GCF_000615655.2_Ec2010C-4221_CLST_11	0	sanntis	56706	72561	Saccharide	Isolate	GCF_000615655.2_Ec2010C-4221	refseq	NZ_JHFE01000067.1
6455805	GCF_000616135.2_Ec2011C-3216_CLST_0	0	sanntis	7575	23268	Saccharide	Isolate	GCF_000616135.2_Ec2011C-3216	refseq	NZ_JHLZ01000068.1
6455806	GCF_000616135.2_Ec2011C-3216_CLST_1	0	sanntis	29537	47173	Saccharide	Isolate	GCF_000616135.2_Ec2011C-3216	refseq	NZ_JHLZ01000018.1
6455808	GCF_000616135.2_Ec2011C-3216_CLST_3	10	sanntis	279	4608	RiPP	Isolate	GCF_000616135.2_Ec2011C-3216	refseq	NZ_JHLZ01000144.1
6455809	GCF_000616135.2_Ec2011C-3216_CLST_4	0	sanntis	7448	53810	Saccharide	Isolate	GCF_000616135.2_Ec2011C-3216	refseq	NZ_JHLZ01000004.1
6455810	GCF_000616135.2_Ec2011C-3216_CLST_5	0	sanntis	216138	221009	RiPP	Isolate	GCF_000616135.2_Ec2011C-3216	refseq	NZ_JHLZ01000004.1
6455811	GCF_000616135.2_Ec2011C-3216_CLST_6	0	sanntis	275922	293893	Other	Isolate	GCF_000616135.2_Ec2011C-3216	refseq	NZ_JHLZ01000004.1
6455812	GCF_000616135.2_Ec2011C-3216_CLST_7	0	sanntis	342576	350729	NRP	Isolate	GCF_000616135.2_Ec2011C-3216	refseq	NZ_JHLZ01000004.1
6455813	GCF_000616135.2_Ec2011C-3216_CLST_8	0	sanntis	25469	56290	NRP	Isolate	GCF_000616135.2_Ec2011C-3216	refseq	NZ_JHLZ01000017.1
6455815	GCF_000616135.2_Ec2011C-3216_CLST_10	0	sanntis	54853	70708	Saccharide	Isolate	GCF_000616135.2_Ec2011C-3216	refseq	NZ_JHLZ01000028.1
6455816	GCF_000616195.2_Ec2011C-3362_CLST_0	0	sanntis	122942	138635	Saccharide	Isolate	GCF_000616195.2_Ec2011C-3362	refseq	NZ_JHLW01000006.1
6455818	GCF_000616195.2_Ec2011C-3362_CLST_2	0	sanntis	13425	43178	NRP	Isolate	GCF_000616195.2_Ec2011C-3362	refseq	NZ_JHLW01000027.1
6455820	GCF_000616195.2_Ec2011C-3362_CLST_4	0	sanntis	27224	33592	NRP	Isolate	GCF_000616195.2_Ec2011C-3362	refseq	NZ_JHLW01000017.1
6455822	GCF_000616195.2_Ec2011C-3362_CLST_6	0	sanntis	18344	52413	Saccharide	Isolate	GCF_000616195.2_Ec2011C-3362	refseq	NZ_JHLW01000005.1
6455823	GCF_000616195.2_Ec2011C-3362_CLST_7	0	sanntis	224262	229132	RiPP	Isolate	GCF_000616195.2_Ec2011C-3362	refseq	NZ_JHLW01000005.1
6455824	GCF_000616195.2_Ec2011C-3362_CLST_8	0	sanntis	56798	72653	Saccharide	Isolate	GCF_000616195.2_Ec2011C-3362	refseq	NZ_JHLW01000028.1
6455825	GCF_000616195.2_Ec2011C-3362_CLST_9	0	sanntis	30649	48507	Saccharide	Isolate	GCF_000616195.2_Ec2011C-3362	refseq	NZ_JHLW01000043.1
6455826	GCF_000616195.2_Ec2011C-3362_CLST_10	10	sanntis	557	7683	RiPP	Isolate	GCF_000616195.2_Ec2011C-3362	refseq	NZ_JHLW01000070.1
6455828	GCF_000616195.2_Ec2011C-3362_CLST_12	0	sanntis	33463	50453	Other	Isolate	GCF_000616195.2_Ec2011C-3362	refseq	NZ_JHLW01000014.1
6455829	GCF_000616195.2_Ec2011C-3362_CLST_13	0	sanntis	102038	110191	NRP	Isolate	GCF_000616195.2_Ec2011C-3362	refseq	NZ_JHLW01000014.1
6455831	GCF_000616225.2_Ec2011C-3500_CLST_1	0	sanntis	7806	21529	Saccharide	Isolate	GCF_000616225.2_Ec2011C-3500	refseq	NZ_JHLT01000072.1
6455832	GCF_000616225.2_Ec2011C-3500_CLST_2	0	sanntis	58884	105247	Saccharide	Isolate	GCF_000616225.2_Ec2011C-3500	refseq	NZ_JHLT01000019.1
6455833	GCF_000616225.2_Ec2011C-3500_CLST_3	0	sanntis	267570	272441	RiPP	Isolate	GCF_000616225.2_Ec2011C-3500	refseq	NZ_JHLT01000019.1
6455834	GCF_000616225.2_Ec2011C-3500_CLST_4	0	sanntis	327354	345325	Other	Isolate	GCF_000616225.2_Ec2011C-3500	refseq	NZ_JHLT01000019.1
6455835	GCF_000616225.2_Ec2011C-3500_CLST_5	0	sanntis	394012	402165	NRP	Isolate	GCF_000616225.2_Ec2011C-3500	refseq	NZ_JHLT01000019.1
6455836	GCF_000616225.2_Ec2011C-3500_CLST_6	10	sanntis	547	8439	RiPP	Isolate	GCF_000616225.2_Ec2011C-3500	refseq	NZ_JHLT01000128.1
6455837	GCF_000616225.2_Ec2011C-3500_CLST_7	0	sanntis	54877	70732	Saccharide	Isolate	GCF_000616225.2_Ec2011C-3500	refseq	NZ_JHLT01000027.1
6455838	GCF_000616225.2_Ec2011C-3500_CLST_8	0	sanntis	87940	105576	Saccharide	Isolate	GCF_000616225.2_Ec2011C-3500	refseq	NZ_JHLT01000024.1
6455839	GCF_000616225.2_Ec2011C-3500_CLST_9	0	sanntis	25469	56342	NRP	Isolate	GCF_000616225.2_Ec2011C-3500	refseq	NZ_JHLT01000023.1
6455841	GCF_000616245.1_Ec2011C-3537_CLST_0	0	sanntis	25469	56290	NRP	Isolate	GCF_000616245.1_Ec2011C-3537	refseq	NZ_JHLR01000040.1
6455843	GCF_000616245.1_Ec2011C-3537_CLST_2	0	sanntis	7519	21242	Saccharide	Isolate	GCF_000616245.1_Ec2011C-3537	refseq	NZ_JHLR01000080.1
6455844	GCF_000616245.1_Ec2011C-3537_CLST_3	0	sanntis	3047	7376	RiPP	Isolate	GCF_000616245.1_Ec2011C-3537	refseq	NZ_JHLR01000059.1
6455845	GCF_000616245.1_Ec2011C-3537_CLST_4	0	sanntis	29537	47173	Saccharide	Isolate	GCF_000616245.1_Ec2011C-3537	refseq	NZ_JHLR01000046.1
6455846	GCF_000616245.1_Ec2011C-3537_CLST_5	0	sanntis	19517	37293	Saccharide	Isolate	GCF_000616245.1_Ec2011C-3537	refseq	NZ_JHLR01000056.1
6455848	GCF_000616245.1_Ec2011C-3537_CLST_7	0	sanntis	22602	30755	NRP	Isolate	GCF_000616245.1_Ec2011C-3537	refseq	NZ_JHLR01000019.1
6455849	GCF_000616245.1_Ec2011C-3537_CLST_8	0	sanntis	78767	88320	Other	Isolate	GCF_000616245.1_Ec2011C-3537	refseq	NZ_JHLR01000019.1
6455850	GCF_000616245.1_Ec2011C-3537_CLST_9	0	sanntis	319482	365844	Saccharide	Isolate	GCF_000616245.1_Ec2011C-3537	refseq	NZ_JHLR01000019.1
6455851	GCF_000616265.1_Ec2011C-3573_CLST_0	11	sanntis	235	7686	Other	Isolate	GCF_000616265.1_Ec2011C-3573	refseq	NZ_JHLQ01000120.1
6455853	GCF_000616265.1_Ec2011C-3573_CLST_2	0	sanntis	27224	33592	NRP	Isolate	GCF_000616265.1_Ec2011C-3573	refseq	NZ_JHLQ01000017.1
6455855	GCF_000616265.1_Ec2011C-3573_CLST_4	1	sanntis	197797	211117	Saccharide	Isolate	GCF_000616265.1_Ec2011C-3573	refseq	NZ_JHLQ01000028.1
6455856	GCF_000616265.1_Ec2011C-3573_CLST_5	0	sanntis	42173	57866	Saccharide	Isolate	GCF_000616265.1_Ec2011C-3573	refseq	NZ_JHLQ01000015.1
6455857	GCF_000616265.1_Ec2011C-3573_CLST_6	1	sanntis	23119	42935	Saccharide	Isolate	GCF_000616265.1_Ec2011C-3573	refseq	NZ_JHLQ01000049.1
6455860	GCF_000616265.1_Ec2011C-3573_CLST_9	10	sanntis	554	7680	RiPP	Isolate	GCF_000616265.1_Ec2011C-3573	refseq	NZ_JHLQ01000101.1
6455861	GCF_000616265.1_Ec2011C-3573_CLST_10	0	sanntis	19490	37266	Saccharide	Isolate	GCF_000616265.1_Ec2011C-3573	refseq	NZ_JHLQ01000029.1
6455862	GCF_000616265.1_Ec2011C-3573_CLST_11	0	sanntis	13425	43178	NRP	Isolate	GCF_000616265.1_Ec2011C-3573	refseq	NZ_JHLQ01000027.1
6455864	GCF_000616265.1_Ec2011C-3573_CLST_13	0	sanntis	33528	50518	Other	Isolate	GCF_000616265.1_Ec2011C-3573	refseq	NZ_JHLQ01000060.1
6455865	GCF_000616265.1_Ec2011C-3573_CLST_14	0	sanntis	102103	110256	NRP	Isolate	GCF_000616265.1_Ec2011C-3573	refseq	NZ_JHLQ01000060.1
6455867	GCF_000616265.1_Ec2011C-3573_CLST_16	0	sanntis	20030	37888	Saccharide	Isolate	GCF_000616265.1_Ec2011C-3573	refseq	NZ_JHLQ01000022.1
6455868	GCF_000616285.1_Ec2011C-3602_CLST_0	10	sanntis	3	4254	RiPP	Isolate	GCF_000616285.1_Ec2011C-3602	refseq	NZ_JHLP01000078.1
6455869	GCF_000616285.1_Ec2011C-3602_CLST_1	0	sanntis	61309	77164	Saccharide	Isolate	GCF_000616285.1_Ec2011C-3602	refseq	NZ_JHLP01000022.1
6455870	GCF_000616285.1_Ec2011C-3602_CLST_2	0	sanntis	65040	93303	NRP	Isolate	GCF_000616285.1_Ec2011C-3602	refseq	NZ_JHLP01000016.1
6455872	GCF_000616285.1_Ec2011C-3602_CLST_4	0	sanntis	31022	48880	Saccharide	Isolate	GCF_000616285.1_Ec2011C-3602	refseq	NZ_JHLP01000028.1
6455874	GCF_000616285.1_Ec2011C-3602_CLST_6	0	sanntis	12626	18994	NRP	Isolate	GCF_000616285.1_Ec2011C-3602	refseq	NZ_JHLP01000032.1
6455875	GCF_000616285.1_Ec2011C-3602_CLST_7	0	sanntis	10565	24288	Saccharide	Isolate	GCF_000616285.1_Ec2011C-3602	refseq	NZ_JHLP01000025.1
6455876	GCF_000616285.1_Ec2011C-3602_CLST_8	0	sanntis	7143	15295	NRP	Isolate	GCF_000616285.1_Ec2011C-3602	refseq	NZ_JHLP01000019.1
6455877	GCF_000616285.1_Ec2011C-3602_CLST_9	0	sanntis	63986	72863	Other	Isolate	GCF_000616285.1_Ec2011C-3602	refseq	NZ_JHLP01000019.1
6455878	GCF_000616285.1_Ec2011C-3602_CLST_10	0	sanntis	4434	48475	Saccharide	Isolate	GCF_000616285.1_Ec2011C-3602	refseq	NZ_JHLP01000018.1
6455879	GCF_000616305.2_Ec2011C-3632_CLST_0	10	sanntis	1	4365	RiPP	Isolate	GCF_000616305.2_Ec2011C-3632	refseq	NZ_JHLO01000159.1
6455880	GCF_000616305.2_Ec2011C-3632_CLST_1	0	sanntis	93825	121442	NRP	Isolate	GCF_000616305.2_Ec2011C-3632	refseq	NZ_JHLO01000031.1
6455882	GCF_000616305.2_Ec2011C-3632_CLST_3	0	sanntis	27224	33592	NRP	Isolate	GCF_000616305.2_Ec2011C-3632	refseq	NZ_JHLO01000056.1
6455883	GCF_000616305.2_Ec2011C-3632_CLST_4	10	sanntis	115	19953	Saccharide	Isolate	GCF_000616305.2_Ec2011C-3632	refseq	NZ_JHLO01000040.1
6455884	GCF_000616305.2_Ec2011C-3632_CLST_5	0	sanntis	266119	274272	NRP	Isolate	GCF_000616305.2_Ec2011C-3632	refseq	NZ_JHLO01000007.1
6455887	GCF_000616305.2_Ec2011C-3632_CLST_8	0	sanntis	30575	48433	Saccharide	Isolate	GCF_000616305.2_Ec2011C-3632	refseq	NZ_JHLO01000039.1
6455888	GCF_000616305.2_Ec2011C-3632_CLST_9	0	sanntis	7445	21168	Saccharide	Isolate	GCF_000616305.2_Ec2011C-3632	refseq	NZ_JHLO01000079.1
6455889	GCF_000616305.2_Ec2011C-3632_CLST_10	0	sanntis	56700	72555	Saccharide	Isolate	GCF_000616305.2_Ec2011C-3632	refseq	NZ_JHLO01000008.1
6455890	GCF_000616305.2_Ec2011C-3632_CLST_11	0	sanntis	197803	210582	Saccharide	Isolate	GCF_000616305.2_Ec2011C-3632	refseq	NZ_JHLO01000016.1
6455891	GCF_000616305.2_Ec2011C-3632_CLST_12	11	sanntis	235	9513	Other	Isolate	GCF_000616305.2_Ec2011C-3632	refseq	NZ_JHLO01000084.1
6455893	GCF_000616325.2_Ec2011C-3679_CLST_0	0	sanntis	93825	121442	NRP	Isolate	GCF_000616325.2_Ec2011C-3679	refseq	NZ_JHLM01000012.1
6455896	GCF_000616325.2_Ec2011C-3679_CLST_3	0	sanntis	87979	105837	Saccharide	Isolate	GCF_000616325.2_Ec2011C-3679	refseq	NZ_JHLM01000025.1
6455898	GCF_000616325.2_Ec2011C-3679_CLST_5	0	sanntis	27224	33592	NRP	Isolate	GCF_000616325.2_Ec2011C-3679	refseq	NZ_JHLM01000004.1
6455899	GCF_000616325.2_Ec2011C-3679_CLST_6	0	sanntis	7445	21168	Saccharide	Isolate	GCF_000616325.2_Ec2011C-3679	refseq	NZ_JHLM01000040.1
6455900	GCF_000616325.2_Ec2011C-3679_CLST_7	10	sanntis	554	7680	RiPP	Isolate	GCF_000616325.2_Ec2011C-3679	refseq	NZ_JHLM01000075.1
6455901	GCF_000616325.2_Ec2011C-3679_CLST_8	0	sanntis	20296	54591	Saccharide	Isolate	GCF_000616325.2_Ec2011C-3679	refseq	NZ_JHLM01000001.1
6455902	GCF_000616325.2_Ec2011C-3679_CLST_9	0	sanntis	226441	231311	RiPP	Isolate	GCF_000616325.2_Ec2011C-3679	refseq	NZ_JHLM01000001.1
6455903	GCF_000616325.2_Ec2011C-3679_CLST_10	0	sanntis	56794	72649	Saccharide	Isolate	GCF_000616325.2_Ec2011C-3679	refseq	NZ_JHLM01000036.1
6455904	GCF_000616325.2_Ec2011C-3679_CLST_11	0	sanntis	33540	50530	Other	Isolate	GCF_000616325.2_Ec2011C-3679	refseq	NZ_JHLM01000019.1
6455905	GCF_000616325.2_Ec2011C-3679_CLST_12	0	sanntis	102115	110268	NRP	Isolate	GCF_000616325.2_Ec2011C-3679	refseq	NZ_JHLM01000019.1
6455908	GCF_000616345.2_Ec2011C-3750_CLST_1	10	sanntis	198	21177	Saccharide	Isolate	GCF_000616345.2_Ec2011C-3750	refseq	NZ_JHLL01000044.1
6455909	GCF_000616345.2_Ec2011C-3750_CLST_2	0	sanntis	28420	34788	NRP	Isolate	GCF_000616345.2_Ec2011C-3750	refseq	NZ_JHLL01000033.1
6455910	GCF_000616345.2_Ec2011C-3750_CLST_3	10	sanntis	236	17623	Other	Isolate	GCF_000616345.2_Ec2011C-3750	refseq	NZ_JHLL01000086.1
6455913	GCF_000616345.2_Ec2011C-3750_CLST_6	0	sanntis	30968	48826	Saccharide	Isolate	GCF_000616345.2_Ec2011C-3750	refseq	NZ_JHLL01000070.1
6455914	GCF_000616345.2_Ec2011C-3750_CLST_7	1	sanntis	19935	41815	Saccharide	Isolate	GCF_000616345.2_Ec2011C-3750	refseq	NZ_JHLL01000057.1
6455915	GCF_000616345.2_Ec2011C-3750_CLST_8	0	sanntis	48820	64675	Saccharide	Isolate	GCF_000616345.2_Ec2011C-3750	refseq	NZ_JHLL01000077.1
6455916	GCF_000616345.2_Ec2011C-3750_CLST_9	10	sanntis	82	8235	NRP	Isolate	GCF_000616345.2_Ec2011C-3750	refseq	NZ_JHLL01000026.1
6455917	GCF_000616345.2_Ec2011C-3750_CLST_10	0	sanntis	13492	44301	NRP	Isolate	GCF_000616345.2_Ec2011C-3750	refseq	NZ_JHLL01000013.1
6455919	GCF_000616345.2_Ec2011C-3750_CLST_12	10	sanntis	575	8467	RiPP	Isolate	GCF_000616345.2_Ec2011C-3750	refseq	NZ_JHLL01000146.1
6455920	GCF_000616345.2_Ec2011C-3750_CLST_13	0	sanntis	5052	20746	Saccharide	Isolate	GCF_000616345.2_Ec2011C-3750	refseq	NZ_JHLL01000041.1
6455921	GCF_000616345.2_Ec2011C-3750_CLST_14	10	sanntis	498	17390	Other	Isolate	GCF_000616345.2_Ec2011C-3750	refseq	NZ_JHLL01000079.1
6455925	GCF_000616385.2_Ec2011EL-1675A_CLST_2	0	sanntis	3661	17961	RiPP	Isolate	GCF_000616385.2_Ec2011EL-1675A	refseq	NZ_JHLJ01000088.1
6455926	GCF_000616385.2_Ec2011EL-1675A_CLST_3	0	sanntis	26771	44629	Saccharide	Isolate	GCF_000616385.2_Ec2011EL-1675A	refseq	NZ_JHLJ01000031.1
6455927	GCF_000616385.2_Ec2011EL-1675A_CLST_4	0	sanntis	7084	53172	NRP|Polyketide	Isolate	GCF_000616385.2_Ec2011EL-1675A	refseq	NZ_JHLJ01000053.1
6455929	GCF_000616385.2_Ec2011EL-1675A_CLST_6	0	sanntis	5490	13643	NRP	Isolate	GCF_000616385.2_Ec2011EL-1675A	refseq	NZ_JHLJ01000035.1
6455930	GCF_000616385.2_Ec2011EL-1675A_CLST_7	0	sanntis	61409	71220	Other	Isolate	GCF_000616385.2_Ec2011EL-1675A	refseq	NZ_JHLJ01000035.1
6455931	GCF_000616385.2_Ec2011EL-1675A_CLST_8	11	sanntis	381	11175	Other	Isolate	GCF_000616385.2_Ec2011EL-1675A	refseq	NZ_JHLJ01000094.1
6455933	GCF_000616385.2_Ec2011EL-1675A_CLST_10	10	sanntis	129	28287	NRP	Isolate	GCF_000616385.2_Ec2011EL-1675A	refseq	NZ_JHLJ01000003.1
6455935	GCF_000616385.2_Ec2011EL-1675A_CLST_12	0	sanntis	19490	37266	Saccharide	Isolate	GCF_000616385.2_Ec2011EL-1675A	refseq	NZ_JHLJ01000016.1
6455936	GCF_000616385.2_Ec2011EL-1675A_CLST_13	0	sanntis	15380	31073	Saccharide	Isolate	GCF_000616385.2_Ec2011EL-1675A	refseq	NZ_JHLJ01000034.1
6455937	GCF_000616385.2_Ec2011EL-1675A_CLST_14	0	sanntis	16596	58921	Saccharide	Isolate	GCF_000616385.2_Ec2011EL-1675A	refseq	NZ_JHLJ01000024.1
6455938	GCF_000616385.2_Ec2011EL-1675A_CLST_15	0	sanntis	12256	18624	NRP	Isolate	GCF_000616385.2_Ec2011EL-1675A	refseq	NZ_JHLJ01000033.1
6455940	GCF_000616585.2_Ec08-3037_CLST_1	0	sanntis	7832	25816	Polyketide	Isolate	GCF_000616585.2_Ec08-3037	refseq	NZ_JHKZ01000034.1
6455941	GCF_000616585.2_Ec08-3037_CLST_2	0	sanntis	88933	102100	Saccharide	Isolate	GCF_000616585.2_Ec08-3037	refseq	NZ_JHKZ01000034.1
6455943	GCF_000616585.2_Ec08-3037_CLST_4	0	sanntis	28853	35723	RiPP	Isolate	GCF_000616585.2_Ec08-3037	refseq	NZ_JHKZ01000001.1
6455944	GCF_000616585.2_Ec08-3037_CLST_5	0	sanntis	28651	46509	Saccharide	Isolate	GCF_000616585.2_Ec08-3037	refseq	NZ_JHKZ01000056.1
6455945	GCF_000616585.2_Ec08-3037_CLST_6	0	sanntis	91181	119245	NRP	Isolate	GCF_000616585.2_Ec08-3037	refseq	NZ_JHKZ01000016.1
6455948	GCF_000616585.2_Ec08-3037_CLST_9	0	sanntis	76714	83779	Polyketide	Isolate	GCF_000616585.2_Ec08-3037	refseq	NZ_JHKZ01000037.1
6455949	GCF_000616585.2_Ec08-3037_CLST_10	0	sanntis	133808	142685	Other	Isolate	GCF_000616585.2_Ec08-3037	refseq	NZ_JHKZ01000037.1
6455950	GCF_000616585.2_Ec08-3037_CLST_11	0	sanntis	19452	37228	Saccharide	Isolate	GCF_000616585.2_Ec08-3037	refseq	NZ_JHKZ01000021.1
6455951	GCF_000616585.2_Ec08-3037_CLST_12	0	sanntis	22698	68879	Saccharide	Isolate	GCF_000616585.2_Ec08-3037	refseq	NZ_JHKZ01000015.1
6455952	GCF_000616585.2_Ec08-3037_CLST_13	0	sanntis	242294	247165	RiPP	Isolate	GCF_000616585.2_Ec08-3037	refseq	NZ_JHKZ01000015.1
6455953	GCF_000616585.2_Ec08-3037_CLST_14	0	sanntis	56773	79188	Other	Isolate	GCF_000616585.2_Ec08-3037	refseq	NZ_JHKZ01000024.1
6455955	GCF_000616605.2_Ec08-3527_CLST_0	0	sanntis	27314	45172	Saccharide	Isolate	GCF_000616605.2_Ec08-3527	refseq	NZ_JHKY01000046.1
6455956	GCF_000616605.2_Ec08-3527_CLST_1	10	sanntis	3	22912	Other	Isolate	GCF_000616605.2_Ec08-3527	refseq	NZ_JHKY01000038.1
6455957	GCF_000616605.2_Ec08-3527_CLST_2	0	sanntis	71862	80006	NRP	Isolate	GCF_000616605.2_Ec08-3527	refseq	NZ_JHKY01000038.1
6455958	GCF_000616605.2_Ec08-3527_CLST_3	0	sanntis	75770	121951	Saccharide	Isolate	GCF_000616605.2_Ec08-3527	refseq	NZ_JHKY01000027.1
6455959	GCF_000616605.2_Ec08-3527_CLST_4	0	sanntis	97822	102693	RiPP	Isolate	GCF_000616605.2_Ec08-3527	refseq	NZ_JHKY01000001.1
6455961	GCF_000616605.2_Ec08-3527_CLST_6	10	sanntis	183	14168	Saccharide	Isolate	GCF_000616605.2_Ec08-3527	refseq	NZ_JHKY01000075.1
6455962	GCF_000616605.2_Ec08-3527_CLST_7	0	sanntis	137461	160614	Other	Isolate	GCF_000616605.2_Ec08-3527	refseq	NZ_JHKY01000002.1
6455964	GCF_000616605.2_Ec08-3527_CLST_9	0	sanntis	22918	53538	NRP	Isolate	GCF_000616605.2_Ec08-3527	refseq	NZ_JHKY01000025.1
6455966	GCF_000616605.2_Ec08-3527_CLST_11	0	sanntis	7832	25816	Polyketide	Isolate	GCF_000616605.2_Ec08-3527	refseq	NZ_JHKY01000048.1
6455969	GCF_000616605.2_Ec08-3527_CLST_14	0	sanntis	28949	38655	RiPP	Isolate	GCF_000616605.2_Ec08-3527	refseq	NZ_JHKY01000067.1
6455970	GCF_000616605.2_Ec08-3527_CLST_15	0	sanntis	19452	37228	Saccharide	Isolate	GCF_000616605.2_Ec08-3527	refseq	NZ_JHKY01000045.1
6455971	GCF_000616625.1_Ec08-3651_CLST_0	0	sanntis	19159	63515	Saccharide	Isolate	GCF_000616625.1_Ec08-3651	refseq	NZ_JHKX01000028.1
6455972	GCF_000616625.1_Ec08-3651_CLST_1	0	sanntis	29104	46962	Saccharide	Isolate	GCF_000616625.1_Ec08-3651	refseq	NZ_JHKX01000040.1
6455973	GCF_000616625.1_Ec08-3651_CLST_2	0	sanntis	29584	46573	Other	Isolate	GCF_000616625.1_Ec08-3651	refseq	NZ_JHKX01000092.1
6455974	GCF_000616625.1_Ec08-3651_CLST_3	0	sanntis	98158	106311	NRP	Isolate	GCF_000616625.1_Ec08-3651	refseq	NZ_JHKX01000092.1
6455976	GCF_000616625.1_Ec08-3651_CLST_5	0	sanntis	10717	15046	RiPP	Isolate	GCF_000616625.1_Ec08-3651	refseq	NZ_JHKX01000056.1
6455977	GCF_000616625.1_Ec08-3651_CLST_6	0	sanntis	12306	18674	NRP	Isolate	GCF_000616625.1_Ec08-3651	refseq	NZ_JHKX01000051.1
6455978	GCF_000616625.1_Ec08-3651_CLST_7	0	sanntis	19795	37571	Saccharide	Isolate	GCF_000616625.1_Ec08-3651	refseq	NZ_JHKX01000033.1
6455979	GCF_000616625.1_Ec08-3651_CLST_8	0	sanntis	5763	10633	RiPP	Isolate	GCF_000616625.1_Ec08-3651	refseq	NZ_JHKX01000090.1
6455980	GCF_000616625.1_Ec08-3651_CLST_9	0	sanntis	93551	121797	NRP	Isolate	GCF_000616625.1_Ec08-3651	refseq	NZ_JHKX01000017.1
6455982	GCF_000616625.1_Ec08-3651_CLST_11	0	sanntis	4736	51984	NRP|Polyketide	Isolate	GCF_000616625.1_Ec08-3651	refseq	NZ_JHKX01000044.1
6455984	GCF_000616625.1_Ec08-3651_CLST_13	10	sanntis	1	16359	Other	Isolate	GCF_000616625.1_Ec08-3651	refseq	NZ_JHKX01000055.1
6455986	GCF_000616645.2_Ec08-4169_CLST_0	0	sanntis	76713	83778	Polyketide	Isolate	GCF_000616645.2_Ec08-4169	refseq	NZ_JHKW01000025.1
6455987	GCF_000616645.2_Ec08-4169_CLST_1	0	sanntis	133807	142684	Other	Isolate	GCF_000616645.2_Ec08-4169	refseq	NZ_JHKW01000025.1
6455990	GCF_000616645.2_Ec08-4169_CLST_4	0	sanntis	46765	65131	Other	Isolate	GCF_000616645.2_Ec08-4169	refseq	NZ_JHKW01000066.1
6455992	GCF_000616645.2_Ec08-4169_CLST_6	0	sanntis	5167	20304	Saccharide	Isolate	GCF_000616645.2_Ec08-4169	refseq	NZ_JHKW01000044.1
6455993	GCF_000616645.2_Ec08-4169_CLST_7	0	sanntis	56772	79187	Other	Isolate	GCF_000616645.2_Ec08-4169	refseq	NZ_JHKW01000030.1
6455995	GCF_000616645.2_Ec08-4169_CLST_9	0	sanntis	55538	71393	Saccharide	Isolate	GCF_000616645.2_Ec08-4169	refseq	NZ_JHKW01000026.1
6455996	GCF_000616645.2_Ec08-4169_CLST_10	0	sanntis	22917	53537	NRP	Isolate	GCF_000616645.2_Ec08-4169	refseq	NZ_JHKW01000041.1
6455998	GCF_000616645.2_Ec08-4169_CLST_12	0	sanntis	27313	45171	Saccharide	Isolate	GCF_000616645.2_Ec08-4169	refseq	NZ_JHKW01000015.1
6455999	GCF_000616645.2_Ec08-4169_CLST_13	0	sanntis	97821	102692	RiPP	Isolate	GCF_000616645.2_Ec08-4169	refseq	NZ_JHKW01000034.1
6456000	GCF_000616645.2_Ec08-4169_CLST_14	0	sanntis	80584	126765	Saccharide	Isolate	GCF_000616645.2_Ec08-4169	refseq	NZ_JHKW01000027.1
6456001	GCF_000616645.2_Ec08-4169_CLST_15	0	sanntis	7003	11141	RiPP	Isolate	GCF_000616645.2_Ec08-4169	refseq	NZ_JHKW01000077.1
6456002	GCF_000616665.2_Ec08-4270_CLST_0	0	sanntis	29839	47494	Saccharide	Isolate	GCF_000616665.2_Ec08-4270	refseq	NZ_JHKV01000039.1
6456003	GCF_000616665.2_Ec08-4270_CLST_1	10	sanntis	550	8442	RiPP	Isolate	GCF_000616665.2_Ec08-4270	refseq	NZ_JHKV01000072.1
6456004	GCF_000616665.2_Ec08-4270_CLST_2	0	sanntis	19508	37284	Saccharide	Isolate	GCF_000616665.2_Ec08-4270	refseq	NZ_JHKV01000005.1
6456005	GCF_000616665.2_Ec08-4270_CLST_3	10	sanntis	2	11762	Other	Isolate	GCF_000616665.2_Ec08-4270	refseq	NZ_JHKV01000014.1
6456006	GCF_000616665.2_Ec08-4270_CLST_4	0	sanntis	78573	125123	Saccharide	Isolate	GCF_000616665.2_Ec08-4270	refseq	NZ_JHKV01000053.1
6456007	GCF_000616665.2_Ec08-4270_CLST_5	0	sanntis	163242	185972	NRP	Isolate	GCF_000616665.2_Ec08-4270	refseq	NZ_JHKV01000079.1
6456009	GCF_000616665.2_Ec08-4270_CLST_7	0	sanntis	138910	162063	Other	Isolate	GCF_000616665.2_Ec08-4270	refseq	NZ_JHKV01000037.1
6456011	GCF_000616665.2_Ec08-4270_CLST_9	11	sanntis	422	9700	Other	Isolate	GCF_000616665.2_Ec08-4270	refseq	NZ_JHKV01000082.1
6456013	GCF_000616665.2_Ec08-4270_CLST_11	0	sanntis	45963	54107	NRP	Isolate	GCF_000616665.2_Ec08-4270	refseq	NZ_JHKV01000047.1
6456016	GCF_000616665.2_Ec08-4270_CLST_14	0	sanntis	84697	91065	NRP	Isolate	GCF_000616665.2_Ec08-4270	refseq	NZ_JHKV01000068.1
6456017	GCF_000616665.2_Ec08-4270_CLST_15	0	sanntis	5451	21149	Saccharide	Isolate	GCF_000616665.2_Ec08-4270	refseq	NZ_JHKV01000127.1
6456019	GCF_000616685.2_Ec08-4487_CLST_1	1	sanntis	15726	35536	Saccharide	Isolate	GCF_000616685.2_Ec08-4487	refseq	NZ_JHKU01000059.1
6456020	GCF_000616685.2_Ec08-4487_CLST_2	10	sanntis	553	7679	RiPP	Isolate	GCF_000616685.2_Ec08-4487	refseq	NZ_JHKU01000188.1
6456021	GCF_000616685.2_Ec08-4487_CLST_3	0	sanntis	21220	39078	Saccharide	Isolate	GCF_000616685.2_Ec08-4487	refseq	NZ_JHKU01000019.1
6456022	GCF_000616685.2_Ec08-4487_CLST_4	0	sanntis	22607	30760	NRP	Isolate	GCF_000616685.2_Ec08-4487	refseq	NZ_JHKU01000007.1
6456023	GCF_000616685.2_Ec08-4487_CLST_5	0	sanntis	81363	90240	Other	Isolate	GCF_000616685.2_Ec08-4487	refseq	NZ_JHKU01000007.1
6456026	GCF_000616685.2_Ec08-4487_CLST_8	0	sanntis	196767	203135	NRP	Isolate	GCF_000616685.2_Ec08-4487	refseq	NZ_JHKU01000032.1
6456027	GCF_000616685.2_Ec08-4487_CLST_9	0	sanntis	93825	121067	NRP	Isolate	GCF_000616685.2_Ec08-4487	refseq	NZ_JHKU01000026.1
6456029	GCF_000616685.2_Ec08-4487_CLST_11	0	sanntis	7422	21145	Saccharide	Isolate	GCF_000616685.2_Ec08-4487	refseq	NZ_JHKU01000025.1
6456030	GCF_000616685.2_Ec08-4487_CLST_12	1	sanntis	197801	210829	Saccharide	Isolate	GCF_000616685.2_Ec08-4487	refseq	NZ_JHKU01000036.1
6456031	GCF_000616685.2_Ec08-4487_CLST_13	0	sanntis	19490	37266	Saccharide	Isolate	GCF_000616685.2_Ec08-4487	refseq	NZ_JHKU01000014.1
6456033	GCF_000616725.2_Ec2011C-3072_CLST_0	0	sanntis	93194	121459	NRP	Isolate	GCF_000616725.2_Ec2011C-3072	refseq	NZ_JHMC01000003.1
6456035	GCF_000616725.2_Ec2011C-3072_CLST_2	0	sanntis	58885	105248	Saccharide	Isolate	GCF_000616725.2_Ec2011C-3072	refseq	NZ_JHMC01000007.1
6456036	GCF_000616725.2_Ec2011C-3072_CLST_3	0	sanntis	267595	272466	RiPP	Isolate	GCF_000616725.2_Ec2011C-3072	refseq	NZ_JHMC01000007.1
6456037	GCF_000616725.2_Ec2011C-3072_CLST_4	0	sanntis	327379	345350	Other	Isolate	GCF_000616725.2_Ec2011C-3072	refseq	NZ_JHMC01000007.1
6456038	GCF_000616725.2_Ec2011C-3072_CLST_5	0	sanntis	394038	402191	NRP	Isolate	GCF_000616725.2_Ec2011C-3072	refseq	NZ_JHMC01000007.1
6456039	GCF_000616725.2_Ec2011C-3072_CLST_6	0	sanntis	54853	70708	Saccharide	Isolate	GCF_000616725.2_Ec2011C-3072	refseq	NZ_JHMC01000038.1
6456040	GCF_000616725.2_Ec2011C-3072_CLST_7	0	sanntis	7490	21213	Saccharide	Isolate	GCF_000616725.2_Ec2011C-3072	refseq	NZ_JHMC01000087.1
6456042	GCF_000616725.2_Ec2011C-3072_CLST_9	0	sanntis	87941	105577	Saccharide	Isolate	GCF_000616725.2_Ec2011C-3072	refseq	NZ_JHMC01000024.1
6456043	GCF_000616725.2_Ec2011C-3072_CLST_10	10	sanntis	542	8434	RiPP	Isolate	GCF_000616725.2_Ec2011C-3072	refseq	NZ_JHMC01000132.1
6456044	GCF_000617005.2_Ec2010C-4732_CLST_0	0	sanntis	3051	7380	RiPP	Isolate	GCF_000617005.2_Ec2010C-4732	refseq	NZ_JHMV01000070.1
6456045	GCF_000617005.2_Ec2010C-4732_CLST_1	0	sanntis	25469	56290	NRP	Isolate	GCF_000617005.2_Ec2010C-4732	refseq	NZ_JHMV01000059.1
6456048	GCF_000617005.2_Ec2010C-4732_CLST_4	0	sanntis	30189	47825	Saccharide	Isolate	GCF_000617005.2_Ec2010C-4732	refseq	NZ_JHMV01000018.1
6456049	GCF_000617005.2_Ec2010C-4732_CLST_5	0	sanntis	19517	37293	Saccharide	Isolate	GCF_000617005.2_Ec2010C-4732	refseq	NZ_JHMV01000038.1
6456050	GCF_000617005.2_Ec2010C-4732_CLST_6	0	sanntis	7575	23268	Saccharide	Isolate	GCF_000617005.2_Ec2010C-4732	refseq	NZ_JHMV01000035.1
6456051	GCF_000617005.2_Ec2010C-4732_CLST_7	0	sanntis	22602	30755	NRP	Isolate	GCF_000617005.2_Ec2010C-4732	refseq	NZ_JHMV01000010.1
6456052	GCF_000617005.2_Ec2010C-4732_CLST_8	0	sanntis	78767	88320	Other	Isolate	GCF_000617005.2_Ec2010C-4732	refseq	NZ_JHMV01000010.1
6456053	GCF_000617005.2_Ec2010C-4732_CLST_9	0	sanntis	319544	365906	Saccharide	Isolate	GCF_000617005.2_Ec2010C-4732	refseq	NZ_JHMV01000010.1
6456054	GCF_000617025.2_Ec2010C-4715_CLST_0	0	sanntis	27224	33592	NRP	Isolate	GCF_000617025.2_Ec2010C-4715	refseq	NZ_JHMW01000008.1
6456055	GCF_000617025.2_Ec2010C-4715_CLST_1	10	sanntis	3	16154	Saccharide	Isolate	GCF_000617025.2_Ec2010C-4715	refseq	NZ_JHMW01000044.1
6456056	GCF_000617025.2_Ec2010C-4715_CLST_2	10	sanntis	1	4365	RiPP	Isolate	GCF_000617025.2_Ec2010C-4715	refseq	NZ_JHMW01000166.1
6456059	GCF_000617025.2_Ec2010C-4715_CLST_5	11	sanntis	2	14937	Other	Isolate	GCF_000617025.2_Ec2010C-4715	refseq	NZ_JHMW01000027.1
6456062	GCF_000617025.2_Ec2010C-4715_CLST_8	0	sanntis	13425	43177	NRP	Isolate	GCF_000617025.2_Ec2010C-4715	refseq	NZ_JHMW01000007.1
6456064	GCF_000617025.2_Ec2010C-4715_CLST_10	0	sanntis	30451	48309	Saccharide	Isolate	GCF_000617025.2_Ec2010C-4715	refseq	NZ_JHMW01000020.1
6456065	GCF_000617025.2_Ec2010C-4715_CLST_11	10	sanntis	1	11073	Saccharide	Isolate	GCF_000617025.2_Ec2010C-4715	refseq	NZ_JHMW01000011.1
6456066	GCF_000617025.2_Ec2010C-4715_CLST_12	0	sanntis	185165	190035	RiPP	Isolate	GCF_000617025.2_Ec2010C-4715	refseq	NZ_JHMW01000011.1
6456067	GCF_000617025.2_Ec2010C-4715_CLST_13	0	sanntis	22608	30761	NRP	Isolate	GCF_000617025.2_Ec2010C-4715	refseq	NZ_JHMW01000031.1
6456068	GCF_000617025.2_Ec2010C-4715_CLST_14	0	sanntis	81364	90241	Other	Isolate	GCF_000617025.2_Ec2010C-4715	refseq	NZ_JHMW01000031.1
6456069	GCF_000617025.2_Ec2010C-4715_CLST_15	11	sanntis	1	4845	Saccharide	Isolate	GCF_000617025.2_Ec2010C-4715	refseq	NZ_JHMW01000194.1
6456070	GCF_000617025.2_Ec2010C-4715_CLST_16	0	sanntis	42173	57866	Saccharide	Isolate	GCF_000617025.2_Ec2010C-4715	refseq	NZ_JHMW01000047.1
6456071	GCF_000617025.2_Ec2010C-4715_CLST_17	0	sanntis	19609	37385	Saccharide	Isolate	GCF_000617025.2_Ec2010C-4715	refseq	NZ_JHMW01000062.1
6456073	GCF_000617045.2_Ec04-3023_CLST_0	10	sanntis	128	28287	NRP	Isolate	GCF_000617045.2_Ec04-3023	refseq	NZ_JHOD01000091.1
6456075	GCF_000617045.2_Ec04-3023_CLST_2	10	sanntis	2	4819	Saccharide	Isolate	GCF_000617045.2_Ec04-3023	refseq	NZ_JHOD01000031.1
6456076	GCF_000617045.2_Ec04-3023_CLST_3	0	sanntis	60311	68445	NRP	Isolate	GCF_000617045.2_Ec04-3023	refseq	NZ_JHOD01000036.1
6456077	GCF_000617045.2_Ec04-3023_CLST_4	0	sanntis	121557	130434	Other	Isolate	GCF_000617045.2_Ec04-3023	refseq	NZ_JHOD01000036.1
6456078	GCF_000617045.2_Ec04-3023_CLST_5	0	sanntis	22692	41549	Saccharide	Isolate	GCF_000617045.2_Ec04-3023	refseq	NZ_JHOD01000047.1
6456079	GCF_000617045.2_Ec04-3023_CLST_6	0	sanntis	19491	37267	Saccharide	Isolate	GCF_000617045.2_Ec04-3023	refseq	NZ_JHOD01000008.1
6456080	GCF_000617045.2_Ec04-3023_CLST_7	10	sanntis	18	47084	Saccharide	Isolate	GCF_000617045.2_Ec04-3023	refseq	NZ_JHOD01000022.1
6456082	GCF_000617065.1_Ec05-3646_CLST_0	0	sanntis	41091	49244	NRP	Isolate	GCF_000617065.1_Ec05-3646	refseq	NZ_JHOE01000114.1
6456083	GCF_000617065.1_Ec05-3646_CLST_1	0	sanntis	99847	108724	Other	Isolate	GCF_000617065.1_Ec05-3646	refseq	NZ_JHOE01000114.1
6456085	GCF_000617065.1_Ec05-3646_CLST_3	0	sanntis	56789	72644	Saccharide	Isolate	GCF_000617065.1_Ec05-3646	refseq	NZ_JHOE01000037.1
6456086	GCF_000617065.1_Ec05-3646_CLST_4	0	sanntis	4780	52003	NRP|Polyketide	Isolate	GCF_000617065.1_Ec05-3646	refseq	NZ_JHOE01000043.1
6456088	GCF_000617065.1_Ec05-3646_CLST_6	11	sanntis	1	18973	Other	Isolate	GCF_000617065.1_Ec05-3646	refseq	NZ_JHOE01000063.1
6456090	GCF_000617065.1_Ec05-3646_CLST_8	0	sanntis	22314	53116	NRP	Isolate	GCF_000617065.1_Ec05-3646	refseq	NZ_JHOE01000013.1
6456092	GCF_000617065.1_Ec05-3646_CLST_10	0	sanntis	31006	48864	Saccharide	Isolate	GCF_000617065.1_Ec05-3646	refseq	NZ_JHOE01000009.1
6456093	GCF_000617065.1_Ec05-3646_CLST_11	0	sanntis	18313	22642	RiPP	Isolate	GCF_000617065.1_Ec05-3646	refseq	NZ_JHOE01000062.1
6456094	GCF_000617065.1_Ec05-3646_CLST_12	0	sanntis	9409	15777	NRP	Isolate	GCF_000617065.1_Ec05-3646	refseq	NZ_JHOE01000027.1
6456095	GCF_000617065.1_Ec05-3646_CLST_13	0	sanntis	100291	105161	RiPP	Isolate	GCF_000617065.1_Ec05-3646	refseq	NZ_JHOE01000020.1
6456096	GCF_000617065.1_Ec05-3646_CLST_14	0	sanntis	19674	62414	Saccharide	Isolate	GCF_000617065.1_Ec05-3646	refseq	NZ_JHOE01000015.1
6456097	GCF_000617065.1_Ec05-3646_CLST_15	0	sanntis	10469	23505	Saccharide	Isolate	GCF_000617065.1_Ec05-3646	refseq	NZ_JHOE01000050.1
6456098	GCF_000617185.2_Ec03-3227_CLST_0	0	sanntis	29537	47173	Saccharide	Isolate	GCF_000617185.2_Ec03-3227	refseq	NZ_JHNX01000050.1
6456099	GCF_000617185.2_Ec03-3227_CLST_1	0	sanntis	54847	70702	Saccharide	Isolate	GCF_000617185.2_Ec03-3227	refseq	NZ_JHNX01000043.1
6456100	GCF_000617185.2_Ec03-3227_CLST_2	0	sanntis	7575	23268	Saccharide	Isolate	GCF_000617185.2_Ec03-3227	refseq	NZ_JHNX01000004.1
6456101	GCF_000617185.2_Ec03-3227_CLST_3	0	sanntis	3051	7380	RiPP	Isolate	GCF_000617185.2_Ec03-3227	refseq	NZ_JHNX01000073.1
6456102	GCF_000617185.2_Ec03-3227_CLST_4	0	sanntis	22602	30755	NRP	Isolate	GCF_000617185.2_Ec03-3227	refseq	NZ_JHNX01000024.1
6456103	GCF_000617185.2_Ec03-3227_CLST_5	0	sanntis	78767	88320	Other	Isolate	GCF_000617185.2_Ec03-3227	refseq	NZ_JHNX01000024.1
6456104	GCF_000617185.2_Ec03-3227_CLST_6	0	sanntis	319497	365859	Saccharide	Isolate	GCF_000617185.2_Ec03-3227	refseq	NZ_JHNX01000024.1
6456105	GCF_000617185.2_Ec03-3227_CLST_7	0	sanntis	25469	56290	NRP	Isolate	GCF_000617185.2_Ec03-3227	refseq	NZ_JHNX01000035.1
6456109	GCF_000617225.1_Ec03-3458_CLST_1	0	sanntis	29226	35597	NRP	Isolate	GCF_000617225.1_Ec03-3458	refseq	NZ_JHNV01000035.1
6456110	GCF_000617225.1_Ec03-3458_CLST_2	1	sanntis	71798	97793	NRP	Isolate	GCF_000617225.1_Ec03-3458	refseq	NZ_JHNV01000020.1
6456112	GCF_000617225.1_Ec03-3458_CLST_4	0	sanntis	19046	36822	Saccharide	Isolate	GCF_000617225.1_Ec03-3458	refseq	NZ_JHNV01000015.1
6456113	GCF_000617225.1_Ec03-3458_CLST_5	1	sanntis	5615	41105	NRP	Isolate	GCF_000617225.1_Ec03-3458	refseq	NZ_JHNV01000038.1
6456115	GCF_000617225.1_Ec03-3458_CLST_7	0	sanntis	82329	99660	Saccharide	Isolate	GCF_000617225.1_Ec03-3458	refseq	NZ_JHNV01000008.1
6456116	GCF_000617225.1_Ec03-3458_CLST_8	11	sanntis	454	16776	Other	Isolate	GCF_000617225.1_Ec03-3458	refseq	NZ_JHNV01000050.1
6456118	GCF_000617225.1_Ec03-3458_CLST_10	1	sanntis	122292	132761	NRP	Isolate	GCF_000617225.1_Ec03-3458	refseq	NZ_JHNV01000079.1
6456119	GCF_000617225.1_Ec03-3458_CLST_11	0	sanntis	48539	56673	NRP	Isolate	GCF_000617225.1_Ec03-3458	refseq	NZ_JHNV01000014.1
6456120	GCF_000617225.1_Ec03-3458_CLST_12	0	sanntis	104328	113205	Other	Isolate	GCF_000617225.1_Ec03-3458	refseq	NZ_JHNV01000014.1
6456121	GCF_000617225.1_Ec03-3458_CLST_13	0	sanntis	50079	63807	Saccharide	Isolate	GCF_000617225.1_Ec03-3458	refseq	NZ_JHNV01000027.1
6456122	GCF_000617225.1_Ec03-3458_CLST_14	0	sanntis	5714	54342	Saccharide	Isolate	GCF_000617225.1_Ec03-3458	refseq	NZ_JHNV01000080.1
6456123	GCF_000617245.2_Ec03-3484_CLST_0	0	sanntis	46501	62194	Saccharide	Isolate	GCF_000617245.2_Ec03-3484	refseq	NZ_JHNU01000008.1
6456124	GCF_000617245.2_Ec03-3484_CLST_1	0	sanntis	13425	43178	NRP	Isolate	GCF_000617245.2_Ec03-3484	refseq	NZ_JHNU01000020.1
6456126	GCF_000617245.2_Ec03-3484_CLST_3	0	sanntis	56712	72567	Saccharide	Isolate	GCF_000617245.2_Ec03-3484	refseq	NZ_JHNU01000045.1
6456127	GCF_000617245.2_Ec03-3484_CLST_4	10	sanntis	616	7742	RiPP	Isolate	GCF_000617245.2_Ec03-3484	refseq	NZ_JHNU01000147.1
6456129	GCF_000617245.2_Ec03-3484_CLST_6	0	sanntis	27224	33592	NRP	Isolate	GCF_000617245.2_Ec03-3484	refseq	NZ_JHNU01000037.1
6456130	GCF_000617245.2_Ec03-3484_CLST_7	0	sanntis	266184	274337	NRP	Isolate	GCF_000617245.2_Ec03-3484	refseq	NZ_JHNU01000011.1
6456131	GCF_000617245.2_Ec03-3484_CLST_8	0	sanntis	326438	333817	Other	Isolate	GCF_000617245.2_Ec03-3484	refseq	NZ_JHNU01000011.1
6456132	GCF_000617245.2_Ec03-3484_CLST_9	0	sanntis	110126	127984	Saccharide	Isolate	GCF_000617245.2_Ec03-3484	refseq	NZ_JHNU01000039.1
6456134	GCF_000617245.2_Ec03-3484_CLST_11	0	sanntis	197801	232233	Saccharide	Isolate	GCF_000617245.2_Ec03-3484	refseq	NZ_JHNU01000001.1
6456135	GCF_000617265.1_Ec04-3211_CLST_0	0	sanntis	196767	203135	NRP	Isolate	GCF_000617265.1_Ec04-3211	refseq	NZ_JHNS01000011.1
6456136	GCF_000617265.1_Ec04-3211_CLST_1	0	sanntis	66327	83150	Saccharide	Isolate	GCF_000617265.1_Ec04-3211	refseq	NZ_JHNS01000008.1
6456138	GCF_000617265.1_Ec04-3211_CLST_3	0	sanntis	49003	76620	NRP	Isolate	GCF_000617265.1_Ec04-3211	refseq	NZ_JHNS01000015.1
6456140	GCF_000617265.1_Ec04-3211_CLST_5	0	sanntis	23005	57248	Saccharide	Isolate	GCF_000617265.1_Ec04-3211	refseq	NZ_JHNS01000001.1
6456141	GCF_000617265.1_Ec04-3211_CLST_6	0	sanntis	229735	233968	RiPP	Isolate	GCF_000617265.1_Ec04-3211	refseq	NZ_JHNS01000001.1
6456142	GCF_000617265.1_Ec04-3211_CLST_7	0	sanntis	19490	37266	Saccharide	Isolate	GCF_000617265.1_Ec04-3211	refseq	NZ_JHNS01000046.1
6456143	GCF_000617265.1_Ec04-3211_CLST_8	0	sanntis	7586	21309	Saccharide	Isolate	GCF_000617265.1_Ec04-3211	refseq	NZ_JHNS01000038.1
6456144	GCF_000617265.1_Ec04-3211_CLST_9	10	sanntis	1	4365	RiPP	Isolate	GCF_000617265.1_Ec04-3211	refseq	NZ_JHNS01000137.1
6456145	GCF_000617265.1_Ec04-3211_CLST_10	0	sanntis	266121	274274	NRP	Isolate	GCF_000617265.1_Ec04-3211	refseq	NZ_JHNS01000033.1
6456146	GCF_000617265.1_Ec04-3211_CLST_11	0	sanntis	326375	333754	Other	Isolate	GCF_000617265.1_Ec04-3211	refseq	NZ_JHNS01000033.1
6456148	GCF_000617265.1_Ec04-3211_CLST_13	11	sanntis	1	7452	Other	Isolate	GCF_000617265.1_Ec04-3211	refseq	NZ_JHNS01000114.1
6456150	GCF_000617285.2_Ec06-3003_CLST_0	0	sanntis	54859	70714	Saccharide	Isolate	GCF_000617285.2_Ec06-3003	refseq	NZ_JHNR01000009.1
6456152	GCF_000617285.2_Ec06-3003_CLST_2	0	sanntis	3051	7380	RiPP	Isolate	GCF_000617285.2_Ec06-3003	refseq	NZ_JHNR01000062.1
6456153	GCF_000617285.2_Ec06-3003_CLST_3	0	sanntis	22602	30755	NRP	Isolate	GCF_000617285.2_Ec06-3003	refseq	NZ_JHNR01000017.1
6456154	GCF_000617285.2_Ec06-3003_CLST_4	0	sanntis	78767	88320	Other	Isolate	GCF_000617285.2_Ec06-3003	refseq	NZ_JHNR01000017.1
6456155	GCF_000617285.2_Ec06-3003_CLST_5	0	sanntis	353252	398905	Saccharide	Isolate	GCF_000617285.2_Ec06-3003	refseq	NZ_JHNR01000017.1
6456156	GCF_000617285.2_Ec06-3003_CLST_6	0	sanntis	29537	47173	Saccharide	Isolate	GCF_000617285.2_Ec06-3003	refseq	NZ_JHNR01000064.1
6456157	GCF_000617285.2_Ec06-3003_CLST_7	0	sanntis	25469	56290	NRP	Isolate	GCF_000617285.2_Ec06-3003	refseq	NZ_JHNR01000002.1
6456159	GCF_000617285.2_Ec06-3003_CLST_9	0	sanntis	7663	21386	Saccharide	Isolate	GCF_000617285.2_Ec06-3003	refseq	NZ_JHNR01000045.1
6456160	GCF_000617305.2_Ec06-3256_CLST_0	1	sanntis	13425	43178	NRP	Isolate	GCF_000617305.2_Ec06-3256	refseq	NZ_JHNQ01000020.1
6456162	GCF_000617305.2_Ec06-3256_CLST_2	0	sanntis	5355	49708	NRP|Polyketide	Isolate	GCF_000617305.2_Ec06-3256	refseq	NZ_JHNQ01000045.1
6456164	GCF_000617305.2_Ec06-3256_CLST_4	1	sanntis	8295	19141	Saccharide	Isolate	GCF_000617305.2_Ec06-3256	refseq	NZ_JHNQ01000101.1
6456165	GCF_000617305.2_Ec06-3256_CLST_5	0	sanntis	19383	63739	Saccharide	Isolate	GCF_000617305.2_Ec06-3256	refseq	NZ_JHNQ01000030.1
6456166	GCF_000617305.2_Ec06-3256_CLST_6	0	sanntis	9309	15677	NRP	Isolate	GCF_000617305.2_Ec06-3256	refseq	NZ_JHNQ01000092.1
6456167	GCF_000617305.2_Ec06-3256_CLST_7	0	sanntis	19490	37266	Saccharide	Isolate	GCF_000617305.2_Ec06-3256	refseq	NZ_JHNQ01000071.1
6456168	GCF_000617305.2_Ec06-3256_CLST_8	1	sanntis	4876	22790	Other	Isolate	GCF_000617305.2_Ec06-3256	refseq	NZ_JHNQ01000023.1
6456170	GCF_000617305.2_Ec06-3256_CLST_10	0	sanntis	28738	46596	Saccharide	Isolate	GCF_000617305.2_Ec06-3256	refseq	NZ_JHNQ01000008.1
6456172	GCF_000617305.2_Ec06-3256_CLST_12	0	sanntis	19001	23871	RiPP	Isolate	GCF_000617305.2_Ec06-3256	refseq	NZ_JHNQ01000028.1
6456173	GCF_000617305.2_Ec06-3256_CLST_13	0	sanntis	31218	39371	NRP	Isolate	GCF_000617305.2_Ec06-3256	refseq	NZ_JHNQ01000050.1
6456174	GCF_000617305.2_Ec06-3256_CLST_14	0	sanntis	89974	98851	Other	Isolate	GCF_000617305.2_Ec06-3256	refseq	NZ_JHNQ01000050.1
6456175	GCF_000617305.2_Ec06-3256_CLST_15	10	sanntis	3	9015	RiPP	Isolate	GCF_000617305.2_Ec06-3256	refseq	NZ_JHNQ01000051.1
6456177	GCF_000617345.1_Ec06-3484_CLST_0	0	sanntis	19756	37431	Saccharide	Isolate	GCF_000617345.1_Ec06-3484	refseq	NZ_JHNN01000006.1
6456178	GCF_000617345.1_Ec06-3484_CLST_1	0	sanntis	13853	21335	NRP	Isolate	GCF_000617345.1_Ec06-3484	refseq	NZ_JHNN01000029.1
6456180	GCF_000617345.1_Ec06-3484_CLST_3	0	sanntis	47628	63326	Saccharide	Isolate	GCF_000617345.1_Ec06-3484	refseq	NZ_JHNN01000014.1
6456181	GCF_000617345.1_Ec06-3484_CLST_4	0	sanntis	55292	101842	Saccharide	Isolate	GCF_000617345.1_Ec06-3484	refseq	NZ_JHNN01000038.1
6456182	GCF_000617345.1_Ec06-3484_CLST_5	0	sanntis	55032	77447	Other	Isolate	GCF_000617345.1_Ec06-3484	refseq	NZ_JHNN01000026.1
6456184	GCF_000617345.1_Ec06-3484_CLST_7	0	sanntis	40160	48304	NRP	Isolate	GCF_000617345.1_Ec06-3484	refseq	NZ_JHNN01000005.1
6456185	GCF_000617345.1_Ec06-3484_CLST_8	0	sanntis	97101	105978	Other	Isolate	GCF_000617345.1_Ec06-3484	refseq	NZ_JHNN01000005.1
6456187	GCF_000617345.1_Ec06-3484_CLST_10	0	sanntis	19507	37283	Saccharide	Isolate	GCF_000617345.1_Ec06-3484	refseq	NZ_JHNN01000075.1
6456188	GCF_000617345.1_Ec06-3484_CLST_11	0	sanntis	163135	185865	NRP	Isolate	GCF_000617345.1_Ec06-3484	refseq	NZ_JHNN01000039.1
6456190	GCF_000617345.1_Ec06-3484_CLST_13	11	sanntis	421	9699	Other	Isolate	GCF_000617345.1_Ec06-3484	refseq	NZ_JHNN01000085.1
6456192	GCF_000617345.1_Ec06-3484_CLST_15	0	sanntis	3377	7706	RiPP	Isolate	GCF_000617345.1_Ec06-3484	refseq	NZ_JHNN01000099.1
6456193	GCF_000617405.2_Ec06-3612_CLST_0	0	sanntis	33898	51756	Saccharide	Isolate	GCF_000617405.2_Ec06-3612	refseq	NZ_JHNK01000028.1
6456194	GCF_000617405.2_Ec06-3612_CLST_1	1	sanntis	9205	20051	Saccharide	Isolate	GCF_000617405.2_Ec06-3612	refseq	NZ_JHNK01000127.1
6456195	GCF_000617405.2_Ec06-3612_CLST_2	0	sanntis	5404	9733	RiPP	Isolate	GCF_000617405.2_Ec06-3612	refseq	NZ_JHNK01000160.1
6456198	GCF_000617405.2_Ec06-3612_CLST_5	0	sanntis	70996	115352	Saccharide	Isolate	GCF_000617405.2_Ec06-3612	refseq	NZ_JHNK01000005.1
6456199	GCF_000617405.2_Ec06-3612_CLST_6	0	sanntis	13425	44227	NRP	Isolate	GCF_000617405.2_Ec06-3612	refseq	NZ_JHNK01000024.1
6456201	GCF_000617405.2_Ec06-3612_CLST_8	0	sanntis	29775	46764	Other	Isolate	GCF_000617405.2_Ec06-3612	refseq	NZ_JHNK01000067.1
6456202	GCF_000617405.2_Ec06-3612_CLST_9	0	sanntis	98349	106502	NRP	Isolate	GCF_000617405.2_Ec06-3612	refseq	NZ_JHNK01000067.1
6456203	GCF_000617405.2_Ec06-3612_CLST_10	0	sanntis	151809	158177	NRP	Isolate	GCF_000617405.2_Ec06-3612	refseq	NZ_JHNK01000065.1
6456204	GCF_000617405.2_Ec06-3612_CLST_11	0	sanntis	19490	37266	Saccharide	Isolate	GCF_000617405.2_Ec06-3612	refseq	NZ_JHNK01000031.1
6456205	GCF_000617405.2_Ec06-3612_CLST_12	0	sanntis	5355	49708	NRP|Polyketide	Isolate	GCF_000617405.2_Ec06-3612	refseq	NZ_JHNK01000043.1
6456207	GCF_000617405.2_Ec06-3612_CLST_14	10	sanntis	495	10758	Other	Isolate	GCF_000617405.2_Ec06-3612	refseq	NZ_JHNK01000149.1
6456209	GCF_000617445.2_Ec06-3745_CLST_0	0	sanntis	19451	37227	Saccharide	Isolate	GCF_000617445.2_Ec06-3745	refseq	NZ_JHNI01000031.1
6456210	GCF_000617445.2_Ec06-3745_CLST_1	0	sanntis	91180	119244	NRP	Isolate	GCF_000617445.2_Ec06-3745	refseq	NZ_JHNI01000022.1
6456212	GCF_000617445.2_Ec06-3745_CLST_3	0	sanntis	137450	160603	Other	Isolate	GCF_000617445.2_Ec06-3745	refseq	NZ_JHNI01000024.1
6456214	GCF_000617445.2_Ec06-3745_CLST_5	10	sanntis	2	22911	Other	Isolate	GCF_000617445.2_Ec06-3745	refseq	NZ_JHNI01000035.1
6456215	GCF_000617445.2_Ec06-3745_CLST_6	0	sanntis	71947	80091	NRP	Isolate	GCF_000617445.2_Ec06-3745	refseq	NZ_JHNI01000035.1
6456216	GCF_000617445.2_Ec06-3745_CLST_7	0	sanntis	5167	20304	Saccharide	Isolate	GCF_000617445.2_Ec06-3745	refseq	NZ_JHNI01000028.1
6456217	GCF_000617445.2_Ec06-3745_CLST_8	0	sanntis	83039	101405	Other	Isolate	GCF_000617445.2_Ec06-3745	refseq	NZ_JHNI01000028.1
6456219	GCF_000617445.2_Ec06-3745_CLST_10	0	sanntis	4178	8316	RiPP	Isolate	GCF_000617445.2_Ec06-3745	refseq	NZ_JHNI01000061.1
6456222	GCF_000617445.2_Ec06-3745_CLST_13	0	sanntis	21143	39001	Saccharide	Isolate	GCF_000617445.2_Ec06-3745	refseq	NZ_JHNI01000043.1
6456223	GCF_000617445.2_Ec06-3745_CLST_14	0	sanntis	35196	81378	Saccharide	Isolate	GCF_000617445.2_Ec06-3745	refseq	NZ_JHNI01000049.1
6456224	GCF_000617465.2_Ec2010C-4735_CLST_0	0	sanntis	27224	33592	NRP	Isolate	GCF_000617465.2_Ec2010C-4735	refseq	NZ_JHMU01000038.1
6456226	GCF_000617465.2_Ec2010C-4735_CLST_2	0	sanntis	93825	121442	NRP	Isolate	GCF_000617465.2_Ec2010C-4735	refseq	NZ_JHMU01000008.1
6456228	GCF_000617465.2_Ec2010C-4735_CLST_4	0	sanntis	197803	232012	Saccharide	Isolate	GCF_000617465.2_Ec2010C-4735	refseq	NZ_JHMU01000019.1
6456230	GCF_000617465.2_Ec2010C-4735_CLST_6	0	sanntis	56694	72549	Saccharide	Isolate	GCF_000617465.2_Ec2010C-4735	refseq	NZ_JHMU01000012.1
6456231	GCF_000617465.2_Ec2010C-4735_CLST_7	0	sanntis	33528	50518	Other	Isolate	GCF_000617465.2_Ec2010C-4735	refseq	NZ_JHMU01000044.1
6456232	GCF_000617465.2_Ec2010C-4735_CLST_8	0	sanntis	2639	9096	Polyketide	Isolate	GCF_000617465.2_Ec2010C-4735	refseq	NZ_JHMU01000009.1
6456233	GCF_000617465.2_Ec2010C-4735_CLST_9	10	sanntis	1	4365	RiPP	Isolate	GCF_000617465.2_Ec2010C-4735	refseq	NZ_JHMU01000188.1
6456235	GCF_000617465.2_Ec2010C-4735_CLST_11	0	sanntis	110126	127984	Saccharide	Isolate	GCF_000617465.2_Ec2010C-4735	refseq	NZ_JHMU01000013.1
6456236	GCF_000617465.2_Ec2010C-4735_CLST_12	0	sanntis	20575	36268	Saccharide	Isolate	GCF_000617465.2_Ec2010C-4735	refseq	NZ_JHMU01000054.1
6456237	GCF_000617485.2_Ec2010C-4746_CLST_0	0	sanntis	196766	203134	NRP	Isolate	GCF_000617485.2_Ec2010C-4746	refseq	NZ_JHMT01000016.1
6456238	GCF_000617485.2_Ec2010C-4746_CLST_1	0	sanntis	19609	37385	Saccharide	Isolate	GCF_000617485.2_Ec2010C-4746	refseq	NZ_JHMT01000029.1
6456240	GCF_000617485.2_Ec2010C-4746_CLST_3	0	sanntis	110127	127985	Saccharide	Isolate	GCF_000617485.2_Ec2010C-4746	refseq	NZ_JHMT01000032.1
6456241	GCF_000617485.2_Ec2010C-4746_CLST_4	0	sanntis	46745	62438	Saccharide	Isolate	GCF_000617485.2_Ec2010C-4746	refseq	NZ_JHMT01000036.1
6456242	GCF_000617485.2_Ec2010C-4746_CLST_5	11	sanntis	235	9513	Other	Isolate	GCF_000617485.2_Ec2010C-4746	refseq	NZ_JHMT01000059.1
6456245	GCF_000617485.2_Ec2010C-4746_CLST_8	0	sanntis	93825	121442	NRP	Isolate	GCF_000617485.2_Ec2010C-4746	refseq	NZ_JHMT01000060.1
6456247	GCF_000617485.2_Ec2010C-4746_CLST_10	10	sanntis	1	4365	RiPP	Isolate	GCF_000617485.2_Ec2010C-4746	refseq	NZ_JHMT01000133.1
6456248	GCF_000617485.2_Ec2010C-4746_CLST_11	0	sanntis	23016	57397	Saccharide	Isolate	GCF_000617485.2_Ec2010C-4746	refseq	NZ_JHMT01000005.1
6456249	GCF_000617485.2_Ec2010C-4746_CLST_12	0	sanntis	229886	234119	RiPP	Isolate	GCF_000617485.2_Ec2010C-4746	refseq	NZ_JHMT01000005.1
6456251	GCF_000617485.2_Ec2010C-4746_CLST_14	0	sanntis	54774	62927	NRP	Isolate	GCF_000617485.2_Ec2010C-4746	refseq	NZ_JHMT01000011.1
6456252	GCF_000617485.2_Ec2010C-4746_CLST_15	0	sanntis	113531	122408	Other	Isolate	GCF_000617485.2_Ec2010C-4746	refseq	NZ_JHMT01000011.1
6456254	GCF_000617525.2_Ec2010C-4799_CLST_0	10	sanntis	1	4365	RiPP	Isolate	GCF_000617525.2_Ec2010C-4799	refseq	NZ_JHMR01000141.1
6456255	GCF_000617525.2_Ec2010C-4799_CLST_1	0	sanntis	33538	50528	Other	Isolate	GCF_000617525.2_Ec2010C-4799	refseq	NZ_JHMR01000002.1
6456256	GCF_000617525.2_Ec2010C-4799_CLST_2	0	sanntis	102113	110266	NRP	Isolate	GCF_000617525.2_Ec2010C-4799	refseq	NZ_JHMR01000002.1
6456257	GCF_000617525.2_Ec2010C-4799_CLST_3	0	sanntis	30577	48435	Saccharide	Isolate	GCF_000617525.2_Ec2010C-4799	refseq	NZ_JHMR01000011.1
6456258	GCF_000617525.2_Ec2010C-4799_CLST_4	0	sanntis	197802	231911	Saccharide	Isolate	GCF_000617525.2_Ec2010C-4799	refseq	NZ_JHMR01000044.1
6456259	GCF_000617525.2_Ec2010C-4799_CLST_5	0	sanntis	13425	43178	NRP	Isolate	GCF_000617525.2_Ec2010C-4799	refseq	NZ_JHMR01000050.1
6456262	GCF_000617525.2_Ec2010C-4799_CLST_8	0	sanntis	7422	21145	Saccharide	Isolate	GCF_000617525.2_Ec2010C-4799	refseq	NZ_JHMR01000003.1
6456263	GCF_000617525.2_Ec2010C-4799_CLST_9	0	sanntis	196768	203136	NRP	Isolate	GCF_000617525.2_Ec2010C-4799	refseq	NZ_JHMR01000038.1
6456264	GCF_000617525.2_Ec2010C-4799_CLST_10	0	sanntis	19695	37471	Saccharide	Isolate	GCF_000617525.2_Ec2010C-4799	refseq	NZ_JHMR01000048.1
6456265	GCF_000617545.2_Ec2010C-4818_CLST_0	0	sanntis	33502	50492	Other	Isolate	GCF_000617545.2_Ec2010C-4818	refseq	NZ_JHMQ01000001.1
6456266	GCF_000617545.2_Ec2010C-4818_CLST_1	0	sanntis	102077	110230	NRP	Isolate	GCF_000617545.2_Ec2010C-4818	refseq	NZ_JHMQ01000001.1
6456267	GCF_000617545.2_Ec2010C-4818_CLST_2	0	sanntis	30577	48435	Saccharide	Isolate	GCF_000617545.2_Ec2010C-4818	refseq	NZ_JHMQ01000043.1
6456270	GCF_000617545.2_Ec2010C-4818_CLST_5	0	sanntis	22944	57221	Saccharide	Isolate	GCF_000617545.2_Ec2010C-4818	refseq	NZ_JHMQ01000010.1
6456271	GCF_000617545.2_Ec2010C-4818_CLST_6	0	sanntis	229098	233968	RiPP	Isolate	GCF_000617545.2_Ec2010C-4818	refseq	NZ_JHMQ01000010.1
6456272	GCF_000617545.2_Ec2010C-4818_CLST_7	0	sanntis	196768	203136	NRP	Isolate	GCF_000617545.2_Ec2010C-4818	refseq	NZ_JHMQ01000026.1
6456273	GCF_000617545.2_Ec2010C-4818_CLST_8	0	sanntis	93898	121515	NRP	Isolate	GCF_000617545.2_Ec2010C-4818	refseq	NZ_JHMQ01000018.1
6456275	GCF_000617545.2_Ec2010C-4818_CLST_10	0	sanntis	46501	62194	Saccharide	Isolate	GCF_000617545.2_Ec2010C-4818	refseq	NZ_JHMQ01000035.1
6456276	GCF_000617545.2_Ec2010C-4818_CLST_11	0	sanntis	56806	72661	Saccharide	Isolate	GCF_000617545.2_Ec2010C-4818	refseq	NZ_JHMQ01000038.1
6456277	GCF_000617545.2_Ec2010C-4818_CLST_12	10	sanntis	557	7683	RiPP	Isolate	GCF_000617545.2_Ec2010C-4818	refseq	NZ_JHMQ01000065.1
6456278	GCF_000617565.1_Ec2010C-4824_CLST_0	0	sanntis	19517	37293	Saccharide	Isolate	GCF_000617565.1_Ec2010C-4824	refseq	NZ_JHMO01000005.1
6456280	GCF_000617565.1_Ec2010C-4824_CLST_2	0	sanntis	93194	121459	NRP	Isolate	GCF_000617565.1_Ec2010C-4824	refseq	NZ_JHMO01000036.1
6456282	GCF_000617565.1_Ec2010C-4824_CLST_4	0	sanntis	87941	105577	Saccharide	Isolate	GCF_000617565.1_Ec2010C-4824	refseq	NZ_JHMO01000037.1
6456283	GCF_000617565.1_Ec2010C-4824_CLST_5	0	sanntis	7163	20886	Saccharide	Isolate	GCF_000617565.1_Ec2010C-4824	refseq	NZ_JHMO01000062.1
6456284	GCF_000617565.1_Ec2010C-4824_CLST_6	10	sanntis	3	8782	RiPP	Isolate	GCF_000617565.1_Ec2010C-4824	refseq	NZ_JHMO01000048.1
6456285	GCF_000617565.1_Ec2010C-4824_CLST_7	0	sanntis	22602	30755	NRP	Isolate	GCF_000617565.1_Ec2010C-4824	refseq	NZ_JHMO01000006.1
6456286	GCF_000617565.1_Ec2010C-4824_CLST_8	0	sanntis	78767	88320	Other	Isolate	GCF_000617565.1_Ec2010C-4824	refseq	NZ_JHMO01000006.1
6456287	GCF_000617565.1_Ec2010C-4824_CLST_9	0	sanntis	319509	365871	Saccharide	Isolate	GCF_000617565.1_Ec2010C-4824	refseq	NZ_JHMO01000006.1
6456289	GCF_000617605.2_Ec2010C-4966_CLST_1	0	sanntis	54865	70720	Saccharide	Isolate	GCF_000617605.2_Ec2010C-4966	refseq	NZ_JHML01000047.1
6456290	GCF_000617605.2_Ec2010C-4966_CLST_2	0	sanntis	7575	23268	Saccharide	Isolate	GCF_000617605.2_Ec2010C-4966	refseq	NZ_JHML01000016.1
6456291	GCF_000617605.2_Ec2010C-4966_CLST_3	0	sanntis	22602	30755	NRP	Isolate	GCF_000617605.2_Ec2010C-4966	refseq	NZ_JHML01000015.1
6456292	GCF_000617605.2_Ec2010C-4966_CLST_4	0	sanntis	78767	88320	Other	Isolate	GCF_000617605.2_Ec2010C-4966	refseq	NZ_JHML01000015.1
6456293	GCF_000617605.2_Ec2010C-4966_CLST_5	0	sanntis	319521	365883	Saccharide	Isolate	GCF_000617605.2_Ec2010C-4966	refseq	NZ_JHML01000015.1
6456294	GCF_000617605.2_Ec2010C-4966_CLST_6	0	sanntis	87941	105577	Saccharide	Isolate	GCF_000617605.2_Ec2010C-4966	refseq	NZ_JHML01000007.1
6456295	GCF_000617605.2_Ec2010C-4966_CLST_7	0	sanntis	93194	121459	NRP	Isolate	GCF_000617605.2_Ec2010C-4966	refseq	NZ_JHML01000028.1
6456297	GCF_000617605.2_Ec2010C-4966_CLST_9	0	sanntis	3055	7384	RiPP	Isolate	GCF_000617605.2_Ec2010C-4966	refseq	NZ_JHML01000058.1
6456298	GCF_000617625.2_Ec2010C-4622_CLST_0	0	sanntis	27224	33592	NRP	Isolate	GCF_000617625.2_Ec2010C-4622	refseq	NZ_JHMX01000025.1
6456299	GCF_000617625.2_Ec2010C-4622_CLST_1	10	sanntis	755	7881	RiPP	Isolate	GCF_000617625.2_Ec2010C-4622	refseq	NZ_JHMX01000070.1
6456300	GCF_000617625.2_Ec2010C-4622_CLST_2	0	sanntis	93825	121442	NRP	Isolate	GCF_000617625.2_Ec2010C-4622	refseq	NZ_JHMX01000023.1
6456303	GCF_000617625.2_Ec2010C-4622_CLST_5	0	sanntis	19488	37264	Saccharide	Isolate	GCF_000617625.2_Ec2010C-4622	refseq	NZ_JHMX01000036.1
6456304	GCF_000617625.2_Ec2010C-4622_CLST_6	0	sanntis	30635	48493	Saccharide	Isolate	GCF_000617625.2_Ec2010C-4622	refseq	NZ_JHMX01000061.1
6456305	GCF_000617625.2_Ec2010C-4622_CLST_7	0	sanntis	197803	231890	Saccharide	Isolate	GCF_000617625.2_Ec2010C-4622	refseq	NZ_JHMX01000007.1
6456306	GCF_000617625.2_Ec2010C-4622_CLST_8	0	sanntis	46501	62194	Saccharide	Isolate	GCF_000617625.2_Ec2010C-4622	refseq	NZ_JHMX01000051.1
6456308	GCF_000617625.2_Ec2010C-4622_CLST_10	0	sanntis	33476	50466	Other	Isolate	GCF_000617625.2_Ec2010C-4622	refseq	NZ_JHMX01000019.1
6456309	GCF_000617625.2_Ec2010C-4622_CLST_11	0	sanntis	102051	110204	NRP	Isolate	GCF_000617625.2_Ec2010C-4622	refseq	NZ_JHMX01000019.1
6456310	GCF_000617645.2_Ec06-3822_CLST_0	0	sanntis	55019	70874	Saccharide	Isolate	GCF_000617645.2_Ec06-3822	refseq	NZ_JHNH01000095.1
6456311	GCF_000617645.2_Ec06-3822_CLST_1	0	sanntis	7163	20886	Saccharide	Isolate	GCF_000617645.2_Ec06-3822	refseq	NZ_JHNH01000001.1
6456313	GCF_000617645.2_Ec06-3822_CLST_3	0	sanntis	29537	47173	Saccharide	Isolate	GCF_000617645.2_Ec06-3822	refseq	NZ_JHNH01000016.1
6456314	GCF_000617645.2_Ec06-3822_CLST_4	0	sanntis	3093	7422	RiPP	Isolate	GCF_000617645.2_Ec06-3822	refseq	NZ_JHNH01000100.1
6456315	GCF_000617645.2_Ec06-3822_CLST_5	0	sanntis	25469	56290	NRP	Isolate	GCF_000617645.2_Ec06-3822	refseq	NZ_JHNH01000010.1
6456317	GCF_000617645.2_Ec06-3822_CLST_7	0	sanntis	58932	105295	Saccharide	Isolate	GCF_000617645.2_Ec06-3822	refseq	NZ_JHNH01000029.1
6456318	GCF_000617645.2_Ec06-3822_CLST_8	0	sanntis	267633	272504	RiPP	Isolate	GCF_000617645.2_Ec06-3822	refseq	NZ_JHNH01000029.1
6456319	GCF_000617645.2_Ec06-3822_CLST_9	0	sanntis	327417	345388	Other	Isolate	GCF_000617645.2_Ec06-3822	refseq	NZ_JHNH01000029.1
6456320	GCF_000617645.2_Ec06-3822_CLST_10	0	sanntis	394075	402228	NRP	Isolate	GCF_000617645.2_Ec06-3822	refseq	NZ_JHNH01000029.1
6456321	GCF_000617665.2_Ec07-3091_CLST_0	0	sanntis	8075	26059	Polyketide	Isolate	GCF_000617665.2_Ec07-3091	refseq	NZ_JHNF01000064.1
6456323	GCF_000617665.2_Ec07-3091_CLST_2	0	sanntis	5037	20174	Saccharide	Isolate	GCF_000617665.2_Ec07-3091	refseq	NZ_JHNF01000084.1
6456324	GCF_000617665.2_Ec07-3091_CLST_3	10	sanntis	3	8328	RiPP	Isolate	GCF_000617665.2_Ec07-3091	refseq	NZ_JHNF01000131.1
6456325	GCF_000617665.2_Ec07-3091_CLST_4	0	sanntis	56772	79187	Other	Isolate	GCF_000617665.2_Ec07-3091	refseq	NZ_JHNF01000006.1
6456328	GCF_000617665.2_Ec07-3091_CLST_7	0	sanntis	55537	71392	Saccharide	Isolate	GCF_000617665.2_Ec07-3091	refseq	NZ_JHNF01000057.1
6456330	GCF_000617665.2_Ec07-3091_CLST_9	0	sanntis	75947	122128	Saccharide	Isolate	GCF_000617665.2_Ec07-3091	refseq	NZ_JHNF01000027.1
6456331	GCF_000617665.2_Ec07-3091_CLST_10	0	sanntis	30998	48856	Saccharide	Isolate	GCF_000617665.2_Ec07-3091	refseq	NZ_JHNF01000066.1
6456332	GCF_000617665.2_Ec07-3091_CLST_11	0	sanntis	22878	53498	NRP	Isolate	GCF_000617665.2_Ec07-3091	refseq	NZ_JHNF01000013.1
6456334	GCF_000617665.2_Ec07-3091_CLST_13	0	sanntis	276259	284403	NRP	Isolate	GCF_000617665.2_Ec07-3091	refseq	NZ_JHNF01000010.1
6456335	GCF_000617665.2_Ec07-3091_CLST_14	0	sanntis	333353	342230	Other	Isolate	GCF_000617665.2_Ec07-3091	refseq	NZ_JHNF01000010.1
6456336	GCF_000617685.1_Ec2010C-4433_CLST_0	0	sanntis	49476	65331	Saccharide	Isolate	GCF_000617685.1_Ec2010C-4433	refseq	NZ_JHNC01000032.1
6456337	GCF_000617685.1_Ec2010C-4433_CLST_1	0	sanntis	6398	11268	RiPP	Isolate	GCF_000617685.1_Ec2010C-4433	refseq	NZ_JHNC01000018.1
6456338	GCF_000617685.1_Ec2010C-4433_CLST_2	0	sanntis	55101	73072	Other	Isolate	GCF_000617685.1_Ec2010C-4433	refseq	NZ_JHNC01000018.1
6456339	GCF_000617685.1_Ec2010C-4433_CLST_3	1	sanntis	121766	130452	NRP	Isolate	GCF_000617685.1_Ec2010C-4433	refseq	NZ_JHNC01000018.1
6456340	GCF_000617685.1_Ec2010C-4433_CLST_4	10	sanntis	3	7051	RiPP	Isolate	GCF_000617685.1_Ec2010C-4433	refseq	NZ_JHNC01000064.1
6456341	GCF_000617685.1_Ec2010C-4433_CLST_5	0	sanntis	155805	199231	Saccharide	Isolate	GCF_000617685.1_Ec2010C-4433	refseq	NZ_JHNC01000016.1
6456342	GCF_000617685.1_Ec2010C-4433_CLST_6	0	sanntis	93981	122234	NRP	Isolate	GCF_000617685.1_Ec2010C-4433	refseq	NZ_JHNC01000026.1
6456344	GCF_000617685.1_Ec2010C-4433_CLST_8	0	sanntis	15202	42200	Other	Isolate	GCF_000617685.1_Ec2010C-4433	refseq	NZ_JHNC01000044.1
6456346	GCF_000617685.1_Ec2010C-4433_CLST_10	0	sanntis	5129	20823	Saccharide	Isolate	GCF_000617685.1_Ec2010C-4433	refseq	NZ_JHNC01000048.1
6456347	GCF_000617685.1_Ec2010C-4433_CLST_11	0	sanntis	135343	149121	Saccharide	Isolate	GCF_000617685.1_Ec2010C-4433	refseq	NZ_JHNC01000091.1
6456348	GCF_000617685.1_Ec2010C-4433_CLST_12	10	sanntis	1	19354	Other	Isolate	GCF_000617685.1_Ec2010C-4433	refseq	NZ_JHNC01000055.1
6456351	GCF_000617685.1_Ec2010C-4433_CLST_15	0	sanntis	12179	18547	NRP	Isolate	GCF_000617685.1_Ec2010C-4433	refseq	NZ_JHNC01000049.1
6456352	GCF_000617705.2_Ec06-4039_CLST_0	0	sanntis	137460	160613	Other	Isolate	GCF_000617705.2_Ec06-4039	refseq	NZ_JHNG01000035.1
6456354	GCF_000617705.2_Ec06-4039_CLST_2	0	sanntis	46751	65117	Other	Isolate	GCF_000617705.2_Ec06-4039	refseq	NZ_JHNG01000003.1
6456357	GCF_000617705.2_Ec06-4039_CLST_5	0	sanntis	22904	53524	NRP	Isolate	GCF_000617705.2_Ec06-4039	refseq	NZ_JHNG01000002.1
6456359	GCF_000617705.2_Ec06-4039_CLST_7	0	sanntis	27634	45492	Saccharide	Isolate	GCF_000617705.2_Ec06-4039	refseq	NZ_JHNG01000020.1
6456360	GCF_000617705.2_Ec06-4039_CLST_8	0	sanntis	28847	38553	RiPP	Isolate	GCF_000617705.2_Ec06-4039	refseq	NZ_JHNG01000077.1
6456361	GCF_000617705.2_Ec06-4039_CLST_9	0	sanntis	276261	284405	NRP	Isolate	GCF_000617705.2_Ec06-4039	refseq	NZ_JHNG01000021.1
6456362	GCF_000617705.2_Ec06-4039_CLST_10	0	sanntis	333355	342232	Other	Isolate	GCF_000617705.2_Ec06-4039	refseq	NZ_JHNG01000021.1
6456363	GCF_000617705.2_Ec06-4039_CLST_11	0	sanntis	19451	37227	Saccharide	Isolate	GCF_000617705.2_Ec06-4039	refseq	NZ_JHNG01000036.1
6456364	GCF_000617705.2_Ec06-4039_CLST_12	0	sanntis	5358	20495	Saccharide	Isolate	GCF_000617705.2_Ec06-4039	refseq	NZ_JHNG01000038.1
6456365	GCF_000617705.2_Ec06-4039_CLST_13	0	sanntis	57913	104094	Saccharide	Isolate	GCF_000617705.2_Ec06-4039	refseq	NZ_JHNG01000030.1
6456367	GCF_000617725.2_Ec07-3391_CLST_0	0	sanntis	27313	45171	Saccharide	Isolate	GCF_000617725.2_Ec07-3391	refseq	NZ_JHNE01000029.1
6456368	GCF_000617725.2_Ec07-3391_CLST_1	0	sanntis	22795	30939	NRP	Isolate	GCF_000617725.2_Ec07-3391	refseq	NZ_JHNE01000039.1
6456369	GCF_000617725.2_Ec07-3391_CLST_2	0	sanntis	79980	88857	Other	Isolate	GCF_000617725.2_Ec07-3391	refseq	NZ_JHNE01000039.1
6456370	GCF_000617725.2_Ec07-3391_CLST_3	0	sanntis	91181	119245	NRP	Isolate	GCF_000617725.2_Ec07-3391	refseq	NZ_JHNE01000026.1
6456372	GCF_000617725.2_Ec07-3391_CLST_5	0	sanntis	52086	67223	Saccharide	Isolate	GCF_000617725.2_Ec07-3391	refseq	NZ_JHNE01000016.1
6456373	GCF_000617725.2_Ec07-3391_CLST_6	0	sanntis	35196	81377	Saccharide	Isolate	GCF_000617725.2_Ec07-3391	refseq	NZ_JHNE01000023.1
6456374	GCF_000617725.2_Ec07-3391_CLST_7	0	sanntis	17583	27298	RiPP	Isolate	GCF_000617725.2_Ec07-3391	refseq	NZ_JHNE01000059.1
6456376	GCF_000617725.2_Ec07-3391_CLST_9	0	sanntis	97945	102816	RiPP	Isolate	GCF_000617725.2_Ec07-3391	refseq	NZ_JHNE01000022.1
6456377	GCF_000617725.2_Ec07-3391_CLST_10	1	sanntis	10643	32445	Other	Isolate	GCF_000617725.2_Ec07-3391	refseq	NZ_JHNE01000067.1
6456379	GCF_000617725.2_Ec07-3391_CLST_12	0	sanntis	137460	160613	Other	Isolate	GCF_000617725.2_Ec07-3391	refseq	NZ_JHNE01000014.1
6456381	GCF_000617725.2_Ec07-3391_CLST_14	0	sanntis	19450	37226	Saccharide	Isolate	GCF_000617725.2_Ec07-3391	refseq	NZ_JHNE01000061.1
6456382	GCF_000617745.1_Ec2010C-4529_CLST_0	0	sanntis	15016	21384	NRP	Isolate	GCF_000617745.1_Ec2010C-4529	refseq	NZ_JHNB01000010.1
6456384	GCF_000617745.1_Ec2010C-4529_CLST_2	0	sanntis	47130	64988	Saccharide	Isolate	GCF_000617745.1_Ec2010C-4529	refseq	NZ_JHNB01000014.1
6456385	GCF_000617745.1_Ec2010C-4529_CLST_3	0	sanntis	95335	123598	NRP	Isolate	GCF_000617745.1_Ec2010C-4529	refseq	NZ_JHNB01000009.1
6456387	GCF_000617745.1_Ec2010C-4529_CLST_5	0	sanntis	6073	14226	NRP	Isolate	GCF_000617745.1_Ec2010C-4529	refseq	NZ_JHNB01000022.1
6456388	GCF_000617745.1_Ec2010C-4529_CLST_6	0	sanntis	62926	71803	Other	Isolate	GCF_000617745.1_Ec2010C-4529	refseq	NZ_JHNB01000022.1
6456389	GCF_000617745.1_Ec2010C-4529_CLST_7	0	sanntis	42138	57831	Saccharide	Isolate	GCF_000617745.1_Ec2010C-4529	refseq	NZ_JHNB01000025.1
6456390	GCF_000617745.1_Ec2010C-4529_CLST_8	0	sanntis	47130	90169	Saccharide	Isolate	GCF_000617745.1_Ec2010C-4529	refseq	NZ_JHNB01000090.1
6456391	GCF_000617745.1_Ec2010C-4529_CLST_9	0	sanntis	62271	78126	Saccharide	Isolate	GCF_000617745.1_Ec2010C-4529	refseq	NZ_JHNB01000019.1
6456392	GCF_000617745.1_Ec2010C-4529_CLST_10	10	sanntis	2	4954	RiPP	Isolate	GCF_000617745.1_Ec2010C-4529	refseq	NZ_JHNB01000033.1
6456393	GCF_000617765.2_Ec2010C-4557C2_CLST_0	11	sanntis	221	9499	Other	Isolate	GCF_000617765.2_Ec2010C-4557C2	refseq	NZ_JHNA01000128.1
6456395	GCF_000617765.2_Ec2010C-4557C2_CLST_2	0	sanntis	15102	21470	NRP	Isolate	GCF_000617765.2_Ec2010C-4557C2	refseq	NZ_JHNA01000021.1
6456396	GCF_000617765.2_Ec2010C-4557C2_CLST_3	0	sanntis	5451	21149	Saccharide	Isolate	GCF_000617765.2_Ec2010C-4557C2	refseq	NZ_JHNA01000078.1
6456397	GCF_000617765.2_Ec2010C-4557C2_CLST_4	0	sanntis	163251	185981	NRP	Isolate	GCF_000617765.2_Ec2010C-4557C2	refseq	NZ_JHNA01000042.1
6456399	GCF_000617765.2_Ec2010C-4557C2_CLST_6	10	sanntis	550	8442	RiPP	Isolate	GCF_000617765.2_Ec2010C-4557C2	refseq	NZ_JHNA01000174.1
6456400	GCF_000617765.2_Ec2010C-4557C2_CLST_7	0	sanntis	39297	55152	Saccharide	Isolate	GCF_000617765.2_Ec2010C-4557C2	refseq	NZ_JHNA01000045.1
6456401	GCF_000617765.2_Ec2010C-4557C2_CLST_8	0	sanntis	64110	72254	NRP	Isolate	GCF_000617765.2_Ec2010C-4557C2	refseq	NZ_JHNA01000012.1
6456402	GCF_000617765.2_Ec2010C-4557C2_CLST_9	0	sanntis	121051	129928	Other	Isolate	GCF_000617765.2_Ec2010C-4557C2	refseq	NZ_JHNA01000012.1
6456403	GCF_000617765.2_Ec2010C-4557C2_CLST_10	0	sanntis	29581	47245	Saccharide	Isolate	GCF_000617765.2_Ec2010C-4557C2	refseq	NZ_JHNA01000026.1
6456404	GCF_000617765.2_Ec2010C-4557C2_CLST_11	0	sanntis	55467	77882	Other	Isolate	GCF_000617765.2_Ec2010C-4557C2	refseq	NZ_JHNA01000007.1
6456406	GCF_000617765.2_Ec2010C-4557C2_CLST_13	0	sanntis	27944	72663	Saccharide	Isolate	GCF_000617765.2_Ec2010C-4557C2	refseq	NZ_JHNA01000014.1
6456408	GCF_000617805.2_Ec2010C-4592_CLST_0	0	sanntis	15285	49539	Saccharide	Isolate	GCF_000617805.2_Ec2010C-4592	refseq	NZ_JHMY01000007.1
6456409	GCF_000617805.2_Ec2010C-4592_CLST_1	0	sanntis	221389	226259	RiPP	Isolate	GCF_000617805.2_Ec2010C-4592	refseq	NZ_JHMY01000007.1
6456410	GCF_000617805.2_Ec2010C-4592_CLST_2	0	sanntis	30637	48495	Saccharide	Isolate	GCF_000617805.2_Ec2010C-4592	refseq	NZ_JHMY01000037.1
6456411	GCF_000617805.2_Ec2010C-4592_CLST_3	11	sanntis	422	6470	Other	Isolate	GCF_000617805.2_Ec2010C-4592	refseq	NZ_JHMY01000172.1
6456413	GCF_000617805.2_Ec2010C-4592_CLST_5	0	sanntis	13425	43178	NRP	Isolate	GCF_000617805.2_Ec2010C-4592	refseq	NZ_JHMY01000046.1
6456415	GCF_000617805.2_Ec2010C-4592_CLST_7	0	sanntis	46499	62192	Saccharide	Isolate	GCF_000617805.2_Ec2010C-4592	refseq	NZ_JHMY01000054.1
6456416	GCF_000617805.2_Ec2010C-4592_CLST_8	10	sanntis	1	4365	RiPP	Isolate	GCF_000617805.2_Ec2010C-4592	refseq	NZ_JHMY01000143.1
6456418	GCF_000617805.2_Ec2010C-4592_CLST_10	0	sanntis	27224	33592	NRP	Isolate	GCF_000617805.2_Ec2010C-4592	refseq	NZ_JHMY01000027.1
6456419	GCF_000617805.2_Ec2010C-4592_CLST_11	0	sanntis	19609	37385	Saccharide	Isolate	GCF_000617805.2_Ec2010C-4592	refseq	NZ_JHMY01000062.1
6456421	GCF_000617805.2_Ec2010C-4592_CLST_13	0	sanntis	33504	50494	Other	Isolate	GCF_000617805.2_Ec2010C-4592	refseq	NZ_JHMY01000031.1
6456422	GCF_000617805.2_Ec2010C-4592_CLST_14	0	sanntis	102079	110232	NRP	Isolate	GCF_000617805.2_Ec2010C-4592	refseq	NZ_JHMY01000031.1
6456424	GCF_000617985.2_EcK1516_CLST_0	0	sanntis	36073	44217	NRP	Isolate	GCF_000617985.2_EcK1516	refseq	NZ_JHJE01000067.1
6456425	GCF_000617985.2_EcK1516_CLST_1	10	sanntis	127	28097	NRP	Isolate	GCF_000617985.2_EcK1516	refseq	NZ_JHJE01000003.1
6456427	GCF_000617985.2_EcK1516_CLST_3	0	sanntis	35911	42283	NRP	Isolate	GCF_000617985.2_EcK1516	refseq	NZ_JHJE01000007.1
6456428	GCF_000617985.2_EcK1516_CLST_4	0	sanntis	19463	37239	Saccharide	Isolate	GCF_000617985.2_EcK1516	refseq	NZ_JHJE01000026.1
6456429	GCF_000617985.2_EcK1516_CLST_5	0	sanntis	100686	146779	NRP|Polyketide	Isolate	GCF_000617985.2_EcK1516	refseq	NZ_JHJE01000024.1
6456432	GCF_000617985.2_EcK1516_CLST_8	10	sanntis	70	21581	Other	Isolate	GCF_000617985.2_EcK1516	refseq	NZ_JHJE01000014.1
6456433	GCF_000617985.2_EcK1516_CLST_9	1	sanntis	20000	32979	Saccharide	Isolate	GCF_000617985.2_EcK1516	refseq	NZ_JHJE01000023.1
6456434	GCF_000617985.2_EcK1516_CLST_10	0	sanntis	34550	52411	Saccharide	Isolate	GCF_000617985.2_EcK1516	refseq	NZ_JHJE01000012.1
6456435	GCF_000617985.2_EcK1516_CLST_11	1	sanntis	13965	40078	Saccharide	Isolate	GCF_000617985.2_EcK1516	refseq	NZ_JHJE01000045.1
6456436	GCF_000618005.3_ASM61800v3_CLST_0	0	sanntis	664200	684118	Saccharide	Isolate	GCF_000618005.3_ASM61800v3	refseq	NZ_CP051001.1
6456437	GCF_000618005.3_ASM61800v3_CLST_1	0	sanntis	852463	867625	Saccharide	Isolate	GCF_000618005.3_ASM61800v3	refseq	NZ_CP051001.1
6456438	GCF_000618005.3_ASM61800v3_CLST_2	0	sanntis	2171767	2203119	NRP	Isolate	GCF_000618005.3_ASM61800v3	refseq	NZ_CP051001.1
6456439	GCF_000618005.3_ASM61800v3_CLST_3	0	sanntis	2663931	2677654	Saccharide	Isolate	GCF_000618005.3_ASM61800v3	refseq	NZ_CP051001.1
6456440	GCF_000618005.3_ASM61800v3_CLST_4	0	sanntis	3788072	3835435	Saccharide	Isolate	GCF_000618005.3_ASM61800v3	refseq	NZ_CP051001.1
6456441	GCF_000618005.3_ASM61800v3_CLST_5	0	sanntis	4021414	4026737	RiPP	Isolate	GCF_000618005.3_ASM61800v3	refseq	NZ_CP051001.1
6456442	GCF_000618005.3_ASM61800v3_CLST_6	0	sanntis	4072642	4089631	Other	Isolate	GCF_000618005.3_ASM61800v3	refseq	NZ_CP051001.1
6456443	GCF_000618005.3_ASM61800v3_CLST_7	0	sanntis	4143724	4151858	NRP	Isolate	GCF_000618005.3_ASM61800v3	refseq	NZ_CP051001.1
6456446	GCF_000618125.1_EcF6627_CLST_0	1	sanntis	198418	218605	Saccharide	Isolate	GCF_000618125.1_EcF6627	refseq	NZ_JHJS01000004.1
6456447	GCF_000618125.1_EcF6627_CLST_1	0	sanntis	30201	36569	NRP	Isolate	GCF_000618125.1_EcF6627	refseq	NZ_JHJS01000087.1
6456448	GCF_000618125.1_EcF6627_CLST_2	0	sanntis	56792	72647	Saccharide	Isolate	GCF_000618125.1_EcF6627	refseq	NZ_JHJS01000022.1
6456449	GCF_000618125.1_EcF6627_CLST_3	0	sanntis	94321	121938	NRP	Isolate	GCF_000618125.1_EcF6627	refseq	NZ_JHJS01000093.1
6456451	GCF_000618125.1_EcF6627_CLST_5	0	sanntis	31720	48710	Other	Isolate	GCF_000618125.1_EcF6627	refseq	NZ_JHJS01000011.1
6456452	GCF_000618125.1_EcF6627_CLST_6	0	sanntis	100295	108448	NRP	Isolate	GCF_000618125.1_EcF6627	refseq	NZ_JHJS01000011.1
6456453	GCF_000618125.1_EcF6627_CLST_7	0	sanntis	20682	38540	Saccharide	Isolate	GCF_000618125.1_EcF6627	refseq	NZ_JHJS01000094.1
6456455	GCF_000618125.1_EcF6627_CLST_9	0	sanntis	56090	71783	Saccharide	Isolate	GCF_000618125.1_EcF6627	refseq	NZ_JHJS01000006.1
6456456	GCF_000618125.1_EcF6627_CLST_10	0	sanntis	2931	34682	Other	Isolate	GCF_000618125.1_EcF6627	refseq	NZ_JHJS01000029.1
6456458	GCF_000618125.1_EcF6627_CLST_12	10	sanntis	1	13568	Saccharide	Isolate	GCF_000618125.1_EcF6627	refseq	NZ_JHJS01000035.1
6456459	GCF_000618165.2_EcF6714_CLST_0	0	sanntis	6997	20720	Saccharide	Isolate	GCF_000618165.2_EcF6714	refseq	NZ_JHJR01000074.1
6456460	GCF_000618165.2_EcF6714_CLST_1	0	sanntis	3052	7381	RiPP	Isolate	GCF_000618165.2_EcF6714	refseq	NZ_JHJR01000101.1
6456461	GCF_000618165.2_EcF6714_CLST_2	0	sanntis	25470	56291	NRP	Isolate	GCF_000618165.2_EcF6714	refseq	NZ_JHJR01000006.1
6456464	GCF_000618165.2_EcF6714_CLST_5	0	sanntis	54854	70709	Saccharide	Isolate	GCF_000618165.2_EcF6714	refseq	NZ_JHJR01000036.1
6456465	GCF_000618165.2_EcF6714_CLST_6	0	sanntis	33897	51533	Saccharide	Isolate	GCF_000618165.2_EcF6714	refseq	NZ_JHJR01000071.1
6456466	GCF_000618165.2_EcF6714_CLST_7	0	sanntis	22603	30756	NRP	Isolate	GCF_000618165.2_EcF6714	refseq	NZ_JHJR01000025.1
6456467	GCF_000618165.2_EcF6714_CLST_8	0	sanntis	78768	88321	Other	Isolate	GCF_000618165.2_EcF6714	refseq	NZ_JHJR01000025.1
6456468	GCF_000618165.2_EcF6714_CLST_9	0	sanntis	319533	365895	Saccharide	Isolate	GCF_000618165.2_EcF6714	refseq	NZ_JHJR01000025.1
6456470	GCF_000618705.2_EcK5198_CLST_1	10	sanntis	542	8434	RiPP	Isolate	GCF_000618705.2_EcK5198	refseq	NZ_JHIK01000089.1
6456471	GCF_000618705.2_EcK5198_CLST_2	0	sanntis	7632	21355	Saccharide	Isolate	GCF_000618705.2_EcK5198	refseq	NZ_JHIK01000005.1
6456472	GCF_000618705.2_EcK5198_CLST_3	0	sanntis	93194	121459	NRP	Isolate	GCF_000618705.2_EcK5198	refseq	NZ_JHIK01000018.1
6456474	GCF_000618705.2_EcK5198_CLST_5	0	sanntis	87941	105577	Saccharide	Isolate	GCF_000618705.2_EcK5198	refseq	NZ_JHIK01000045.1
6456475	GCF_000618705.2_EcK5198_CLST_6	0	sanntis	54847	70702	Saccharide	Isolate	GCF_000618705.2_EcK5198	refseq	NZ_JHIK01000063.1
6456476	GCF_000618705.2_EcK5198_CLST_7	0	sanntis	58885	105247	Saccharide	Isolate	GCF_000618705.2_EcK5198	refseq	NZ_JHIK01000001.1
6456477	GCF_000618705.2_EcK5198_CLST_8	0	sanntis	267571	272442	RiPP	Isolate	GCF_000618705.2_EcK5198	refseq	NZ_JHIK01000001.1
6456478	GCF_000618705.2_EcK5198_CLST_9	0	sanntis	327355	345326	Other	Isolate	GCF_000618705.2_EcK5198	refseq	NZ_JHIK01000001.1
6456479	GCF_000618705.2_EcK5198_CLST_10	0	sanntis	394014	402167	NRP	Isolate	GCF_000618705.2_EcK5198	refseq	NZ_JHIK01000001.1
6456480	GCF_000618725.2_EcK5269_CLST_0	0	sanntis	87941	105577	Saccharide	Isolate	GCF_000618725.2_EcK5269	refseq	NZ_JHIJ01000001.1
6456481	GCF_000618725.2_EcK5269_CLST_1	0	sanntis	3051	7380	RiPP	Isolate	GCF_000618725.2_EcK5269	refseq	NZ_JHIJ01000005.1
6456482	GCF_000618725.2_EcK5269_CLST_2	0	sanntis	22602	30755	NRP	Isolate	GCF_000618725.2_EcK5269	refseq	NZ_JHIJ01000013.1
6456483	GCF_000618725.2_EcK5269_CLST_3	0	sanntis	78767	88320	Other	Isolate	GCF_000618725.2_EcK5269	refseq	NZ_JHIJ01000013.1
6456484	GCF_000618725.2_EcK5269_CLST_4	0	sanntis	319517	365879	Saccharide	Isolate	GCF_000618725.2_EcK5269	refseq	NZ_JHIJ01000013.1
6456485	GCF_000618725.2_EcK5269_CLST_5	0	sanntis	25469	56290	NRP	Isolate	GCF_000618725.2_EcK5269	refseq	NZ_JHIJ01000014.1
6456488	GCF_000618725.2_EcK5269_CLST_8	0	sanntis	54847	70702	Saccharide	Isolate	GCF_000618725.2_EcK5269	refseq	NZ_JHIJ01000012.1
6456489	GCF_000618725.2_EcK5269_CLST_9	0	sanntis	7950	23643	Saccharide	Isolate	GCF_000618725.2_EcK5269	refseq	NZ_JHIJ01000050.1
6456490	GCF_000618965.1_Ec94-3025_CLST_0	0	sanntis	4458	22316	Saccharide	Isolate	GCF_000618965.1_Ec94-3025	refseq	NZ_JHJZ01000011.1
6456491	GCF_000618965.1_Ec94-3025_CLST_1	0	sanntis	252584	294664	Saccharide	Isolate	GCF_000618965.1_Ec94-3025	refseq	NZ_JHJZ01000003.1
6456492	GCF_000618965.1_Ec94-3025_CLST_2	0	sanntis	180035	193758	Saccharide	Isolate	GCF_000618965.1_Ec94-3025	refseq	NZ_JHJZ01000005.1
6456494	GCF_000618965.1_Ec94-3025_CLST_4	0	sanntis	19820	37596	Saccharide	Isolate	GCF_000618965.1_Ec94-3025	refseq	NZ_JHJZ01000021.1
6456495	GCF_000618965.1_Ec94-3025_CLST_5	0	sanntis	87606	92476	RiPP	Isolate	GCF_000618965.1_Ec94-3025	refseq	NZ_JHJZ01000001.1
6456496	GCF_000618965.1_Ec94-3025_CLST_6	0	sanntis	136310	152783	Other	Isolate	GCF_000618965.1_Ec94-3025	refseq	NZ_JHJZ01000001.1
6456497	GCF_000618965.1_Ec94-3025_CLST_7	0	sanntis	239946	247665	Polyketide	Isolate	GCF_000618965.1_Ec94-3025	refseq	NZ_JHJZ01000001.1
6456498	GCF_000618965.1_Ec94-3025_CLST_8	0	sanntis	143935	150303	NRP	Isolate	GCF_000618965.1_Ec94-3025	refseq	NZ_JHJZ01000009.1
6456499	GCF_000618965.1_Ec94-3025_CLST_9	0	sanntis	94689	122756	NRP	Isolate	GCF_000618965.1_Ec94-3025	refseq	NZ_JHJZ01000016.1
6456502	GCF_000619005.2_Ec2009C-4052_CLST_1	0	sanntis	27224	33592	NRP	Isolate	GCF_000619005.2_Ec2009C-4052	refseq	NZ_JHGS01000033.1
6456503	GCF_000619005.2_Ec2009C-4052_CLST_2	10	sanntis	115	19913	Saccharide	Isolate	GCF_000619005.2_Ec2009C-4052	refseq	NZ_JHGS01000022.1
6456504	GCF_000619005.2_Ec2009C-4052_CLST_3	0	sanntis	93825	121442	NRP	Isolate	GCF_000619005.2_Ec2009C-4052	refseq	NZ_JHGS01000035.1
6456506	GCF_000619005.2_Ec2009C-4052_CLST_5	0	sanntis	12045	29903	Saccharide	Isolate	GCF_000619005.2_Ec2009C-4052	refseq	NZ_JHGS01000054.1
6456508	GCF_000619005.2_Ec2009C-4052_CLST_7	10	sanntis	1	4365	RiPP	Isolate	GCF_000619005.2_Ec2009C-4052	refseq	NZ_JHGS01000079.1
6456509	GCF_000619005.2_Ec2009C-4052_CLST_8	0	sanntis	22607	30760	NRP	Isolate	GCF_000619005.2_Ec2009C-4052	refseq	NZ_JHGS01000026.1
6456510	GCF_000619005.2_Ec2009C-4052_CLST_9	0	sanntis	81363	90240	Other	Isolate	GCF_000619005.2_Ec2009C-4052	refseq	NZ_JHGS01000026.1
6456511	GCF_000619005.2_Ec2009C-4052_CLST_10	0	sanntis	56712	72567	Saccharide	Isolate	GCF_000619005.2_Ec2009C-4052	refseq	NZ_JHGS01000065.1
6456513	GCF_000619005.2_Ec2009C-4052_CLST_12	0	sanntis	7432	21155	Saccharide	Isolate	GCF_000619005.2_Ec2009C-4052	refseq	NZ_JHGS01000053.1
6456514	GCF_000619005.2_Ec2009C-4052_CLST_13	0	sanntis	68123	78032	Saccharide	Isolate	GCF_000619005.2_Ec2009C-4052	refseq	NZ_JHGS01000053.1
6456515	GCF_000619005.2_Ec2009C-4052_CLST_14	0	sanntis	252123	256993	RiPP	Isolate	GCF_000619005.2_Ec2009C-4052	refseq	NZ_JHGS01000053.1
6456517	GCF_000619025.1_Ec2009C-4446_CLST_0	0	sanntis	12681	19049	NRP	Isolate	GCF_000619025.1_Ec2009C-4446	refseq	NZ_JHGP01000021.1
6456518	GCF_000619025.1_Ec2009C-4446_CLST_1	0	sanntis	26566	57369	NRP	Isolate	GCF_000619025.1_Ec2009C-4446	refseq	NZ_JHGP01000108.1
6456520	GCF_000619025.1_Ec2009C-4446_CLST_3	0	sanntis	30814	47803	Other	Isolate	GCF_000619025.1_Ec2009C-4446	refseq	NZ_JHGP01000016.1
6456521	GCF_000619025.1_Ec2009C-4446_CLST_4	0	sanntis	99388	107541	NRP	Isolate	GCF_000619025.1_Ec2009C-4446	refseq	NZ_JHGP01000016.1
6456522	GCF_000619025.1_Ec2009C-4446_CLST_5	0	sanntis	19713	37489	Saccharide	Isolate	GCF_000619025.1_Ec2009C-4446	refseq	NZ_JHGP01000035.1
6456523	GCF_000619025.1_Ec2009C-4446_CLST_6	0	sanntis	19755	64111	Saccharide	Isolate	GCF_000619025.1_Ec2009C-4446	refseq	NZ_JHGP01000025.1
6456524	GCF_000619025.1_Ec2009C-4446_CLST_7	0	sanntis	8385	15760	RiPP	Isolate	GCF_000619025.1_Ec2009C-4446	refseq	NZ_JHGP01000057.1
6456526	GCF_000619025.1_Ec2009C-4446_CLST_9	10	sanntis	58	20495	Other	Isolate	GCF_000619025.1_Ec2009C-4446	refseq	NZ_JHGP01000058.1
6456528	GCF_000619025.1_Ec2009C-4446_CLST_11	0	sanntis	100271	105141	RiPP	Isolate	GCF_000619025.1_Ec2009C-4446	refseq	NZ_JHGP01000109.1
6456529	GCF_000619025.1_Ec2009C-4446_CLST_12	0	sanntis	4562	51810	NRP|Polyketide	Isolate	GCF_000619025.1_Ec2009C-4446	refseq	NZ_JHGP01000050.1
6456531	GCF_000619025.1_Ec2009C-4446_CLST_14	0	sanntis	29772	47630	Saccharide	Isolate	GCF_000619025.1_Ec2009C-4446	refseq	NZ_JHGP01000007.1
6456532	GCF_000619085.2_Ec2009C-4750_CLST_0	0	sanntis	93194	121459	NRP	Isolate	GCF_000619085.2_Ec2009C-4750	refseq	NZ_JHGL01000035.1
6456535	GCF_000619085.2_Ec2009C-4750_CLST_3	0	sanntis	22602	30755	NRP	Isolate	GCF_000619085.2_Ec2009C-4750	refseq	NZ_JHGL01000002.1
6456536	GCF_000619085.2_Ec2009C-4750_CLST_4	0	sanntis	78767	88320	Other	Isolate	GCF_000619085.2_Ec2009C-4750	refseq	NZ_JHGL01000002.1
6456537	GCF_000619085.2_Ec2009C-4750_CLST_5	0	sanntis	319497	365859	Saccharide	Isolate	GCF_000619085.2_Ec2009C-4750	refseq	NZ_JHGL01000002.1
6456538	GCF_000619085.2_Ec2009C-4750_CLST_6	0	sanntis	54847	70702	Saccharide	Isolate	GCF_000619085.2_Ec2009C-4750	refseq	NZ_JHGL01000043.1
6456539	GCF_000619085.2_Ec2009C-4750_CLST_7	0	sanntis	7506	21229	Saccharide	Isolate	GCF_000619085.2_Ec2009C-4750	refseq	NZ_JHGL01000109.1
6456540	GCF_000619085.2_Ec2009C-4750_CLST_8	10	sanntis	542	8434	RiPP	Isolate	GCF_000619085.2_Ec2009C-4750	refseq	NZ_JHGL01000126.1
6456541	GCF_000619085.2_Ec2009C-4750_CLST_9	0	sanntis	29537	47173	Saccharide	Isolate	GCF_000619085.2_Ec2009C-4750	refseq	NZ_JHGL01000029.1
6456542	GCF_000619125.2_Ec2009EL1302_CLST_0	0	sanntis	58885	105247	Saccharide	Isolate	GCF_000619125.2_Ec2009EL1302	refseq	NZ_JHGH01000017.1
6456543	GCF_000619125.2_Ec2009EL1302_CLST_1	0	sanntis	267563	272434	RiPP	Isolate	GCF_000619125.2_Ec2009EL1302	refseq	NZ_JHGH01000017.1
6456544	GCF_000619125.2_Ec2009EL1302_CLST_2	0	sanntis	327347	345318	Other	Isolate	GCF_000619125.2_Ec2009EL1302	refseq	NZ_JHGH01000017.1
6456545	GCF_000619125.2_Ec2009EL1302_CLST_3	0	sanntis	394001	402154	NRP	Isolate	GCF_000619125.2_Ec2009EL1302	refseq	NZ_JHGH01000017.1
6456546	GCF_000619125.2_Ec2009EL1302_CLST_4	0	sanntis	7575	23268	Saccharide	Isolate	GCF_000619125.2_Ec2009EL1302	refseq	NZ_JHGH01000092.1
6456547	GCF_000619125.2_Ec2009EL1302_CLST_5	0	sanntis	19400	37176	Saccharide	Isolate	GCF_000619125.2_Ec2009EL1302	refseq	NZ_JHGH01000039.1
6456548	GCF_000619125.2_Ec2009EL1302_CLST_6	0	sanntis	3051	7380	RiPP	Isolate	GCF_000619125.2_Ec2009EL1302	refseq	NZ_JHGH01000112.1
6456550	GCF_000619125.2_Ec2009EL1302_CLST_8	0	sanntis	93239	121504	NRP	Isolate	GCF_000619125.2_Ec2009EL1302	refseq	NZ_JHGH01000027.1
6456552	GCF_000619125.2_Ec2009EL1302_CLST_10	0	sanntis	87941	105577	Saccharide	Isolate	GCF_000619125.2_Ec2009EL1302	refseq	NZ_JHGH01000020.1
6456553	GCF_000619185.1_Ec2010C-3508_CLST_0	0	sanntis	166046	189199	Other	Isolate	GCF_000619185.1_Ec2010C-3508	refseq	NZ_JHFV01000008.1
6456555	GCF_000619185.1_Ec2010C-3508_CLST_2	0	sanntis	40339	56194	Saccharide	Isolate	GCF_000619185.1_Ec2010C-3508	refseq	NZ_JHFV01000007.1
6456556	GCF_000619185.1_Ec2010C-3508_CLST_3	0	sanntis	97819	120549	NRP	Isolate	GCF_000619185.1_Ec2010C-3508	refseq	NZ_JHFV01000022.1
6456558	GCF_000619185.1_Ec2010C-3508_CLST_5	1	sanntis	31707	59092	Other	Isolate	GCF_000619185.1_Ec2010C-3508	refseq	NZ_JHFV01000099.1
6456560	GCF_000619185.1_Ec2010C-3508_CLST_7	0	sanntis	17077	63628	Saccharide	Isolate	GCF_000619185.1_Ec2010C-3508	refseq	NZ_JHFV01000023.1
6456561	GCF_000619185.1_Ec2010C-3508_CLST_8	0	sanntis	91218	97586	NRP	Isolate	GCF_000619185.1_Ec2010C-3508	refseq	NZ_JHFV01000107.1
6456562	GCF_000619185.1_Ec2010C-3508_CLST_9	0	sanntis	43324	60977	Saccharide	Isolate	GCF_000619185.1_Ec2010C-3508	refseq	NZ_JHFV01000025.1
6456564	GCF_000619185.1_Ec2010C-3508_CLST_11	0	sanntis	52742	68440	Saccharide	Isolate	GCF_000619185.1_Ec2010C-3508	refseq	NZ_JHFV01000033.1
6456565	GCF_000619185.1_Ec2010C-3508_CLST_12	10	sanntis	81	8822	RiPP	Isolate	GCF_000619185.1_Ec2010C-3508	refseq	NZ_JHFV01000098.1
6456566	GCF_000619185.1_Ec2010C-3508_CLST_13	0	sanntis	89005	94102	RiPP	Isolate	GCF_000619185.1_Ec2010C-3508	refseq	NZ_JHFV01000010.1
6456567	GCF_000619185.1_Ec2010C-3508_CLST_14	0	sanntis	210908	219052	NRP	Isolate	GCF_000619185.1_Ec2010C-3508	refseq	NZ_JHFV01000010.1
6456568	GCF_000619205.2_Ec2010C-3794_CLST_0	0	sanntis	29070	46706	Saccharide	Isolate	GCF_000619205.2_Ec2010C-3794	refseq	NZ_JHFL01000020.1
6456569	GCF_000619205.2_Ec2010C-3794_CLST_1	0	sanntis	22602	30755	NRP	Isolate	GCF_000619205.2_Ec2010C-3794	refseq	NZ_JHFL01000009.1
6456570	GCF_000619205.2_Ec2010C-3794_CLST_2	0	sanntis	78766	88319	Other	Isolate	GCF_000619205.2_Ec2010C-3794	refseq	NZ_JHFL01000009.1
6456571	GCF_000619205.2_Ec2010C-3794_CLST_3	0	sanntis	319458	365821	Saccharide	Isolate	GCF_000619205.2_Ec2010C-3794	refseq	NZ_JHFL01000009.1
6456573	GCF_000619205.2_Ec2010C-3794_CLST_5	0	sanntis	25469	56290	NRP	Isolate	GCF_000619205.2_Ec2010C-3794	refseq	NZ_JHFL01000054.1
6456575	GCF_000619205.2_Ec2010C-3794_CLST_7	0	sanntis	3121	7450	RiPP	Isolate	GCF_000619205.2_Ec2010C-3794	refseq	NZ_JHFL01000074.1
6456576	GCF_000619205.2_Ec2010C-3794_CLST_8	0	sanntis	10730	26423	Saccharide	Isolate	GCF_000619205.2_Ec2010C-3794	refseq	NZ_JHFL01000099.1
6456577	GCF_000619205.2_Ec2010C-3794_CLST_9	0	sanntis	19515	37291	Saccharide	Isolate	GCF_000619205.2_Ec2010C-3794	refseq	NZ_JHFL01000039.1
6456578	GCF_000619225.2_Ec2009C-4006_CLST_0	11	sanntis	234	9512	Other	Isolate	GCF_000619225.2_Ec2009C-4006	refseq	NZ_JHGU01000107.1
6456581	GCF_000619225.2_Ec2009C-4006_CLST_3	0	sanntis	19490	37266	Saccharide	Isolate	GCF_000619225.2_Ec2009C-4006	refseq	NZ_JHGU01000006.1
6456582	GCF_000619225.2_Ec2009C-4006_CLST_4	0	sanntis	13425	43178	NRP	Isolate	GCF_000619225.2_Ec2009C-4006	refseq	NZ_JHGU01000056.1
6456584	GCF_000619225.2_Ec2009C-4006_CLST_6	0	sanntis	15330	49600	Saccharide	Isolate	GCF_000619225.2_Ec2009C-4006	refseq	NZ_JHGU01000016.1
6456585	GCF_000619225.2_Ec2009C-4006_CLST_7	0	sanntis	221475	226345	RiPP	Isolate	GCF_000619225.2_Ec2009C-4006	refseq	NZ_JHGU01000016.1
6456586	GCF_000619225.2_Ec2009C-4006_CLST_8	0	sanntis	22607	30760	NRP	Isolate	GCF_000619225.2_Ec2009C-4006	refseq	NZ_JHGU01000032.1
6456587	GCF_000619225.2_Ec2009C-4006_CLST_9	0	sanntis	81363	90240	Other	Isolate	GCF_000619225.2_Ec2009C-4006	refseq	NZ_JHGU01000032.1
6456588	GCF_000619225.2_Ec2009C-4006_CLST_10	10	sanntis	1	4365	RiPP	Isolate	GCF_000619225.2_Ec2009C-4006	refseq	NZ_JHGU01000037.1
6456590	GCF_000619225.2_Ec2009C-4006_CLST_12	0	sanntis	46501	62194	Saccharide	Isolate	GCF_000619225.2_Ec2009C-4006	refseq	NZ_JHGU01000023.1
6456592	GCF_000619225.2_Ec2009C-4006_CLST_14	0	sanntis	27048	33416	NRP	Isolate	GCF_000619225.2_Ec2009C-4006	refseq	NZ_JHGU01000002.1
6456593	GCF_000619225.2_Ec2009C-4006_CLST_15	0	sanntis	110127	127985	Saccharide	Isolate	GCF_000619225.2_Ec2009C-4006	refseq	NZ_JHGU01000021.1
6456594	GCF_000619245.1_Ec2009C-3299_CLST_0	0	sanntis	19699	37475	Saccharide	Isolate	GCF_000619245.1_Ec2009C-3299	refseq	NZ_JHHC01000013.1
6456595	GCF_000619245.1_Ec2009C-3299_CLST_1	0	sanntis	310821	318974	NRP	Isolate	GCF_000619245.1_Ec2009C-3299	refseq	NZ_JHHC01000002.1
6456596	GCF_000619245.1_Ec2009C-3299_CLST_2	0	sanntis	369577	378453	Other	Isolate	GCF_000619245.1_Ec2009C-3299	refseq	NZ_JHHC01000002.1
6456597	GCF_000619245.1_Ec2009C-3299_CLST_3	0	sanntis	302305	316028	Saccharide	Isolate	GCF_000619245.1_Ec2009C-3299	refseq	NZ_JHHC01000029.1
6456599	GCF_000619245.1_Ec2009C-3299_CLST_5	0	sanntis	49710	95788	Saccharide	Isolate	GCF_000619245.1_Ec2009C-3299	refseq	NZ_JHHC01000011.1
6456600	GCF_000619245.1_Ec2009C-3299_CLST_6	0	sanntis	309149	315517	NRP	Isolate	GCF_000619245.1_Ec2009C-3299	refseq	NZ_JHHC01000006.1
6456601	GCF_000619245.1_Ec2009C-3299_CLST_7	0	sanntis	32059	49695	Saccharide	Isolate	GCF_000619245.1_Ec2009C-3299	refseq	NZ_JHHC01000010.1
6456602	GCF_000619245.1_Ec2009C-3299_CLST_8	0	sanntis	31901	62710	NRP	Isolate	GCF_000619245.1_Ec2009C-3299	refseq	NZ_JHHC01000027.1
6456604	GCF_000619245.1_Ec2009C-3299_CLST_10	0	sanntis	135355	157395	RiPP	Isolate	GCF_000619245.1_Ec2009C-3299	refseq	NZ_JHHC01000001.1
6456605	GCF_000619245.1_Ec2009C-3299_CLST_11	0	sanntis	12766	24045	RiPP	Isolate	GCF_000619245.1_Ec2009C-3299	refseq	NZ_JHHC01000021.1
6456606	GCF_000619325.2_Ec2009C-3307_CLST_0	0	sanntis	9309	15677	NRP	Isolate	GCF_000619325.2_Ec2009C-3307	refseq	NZ_JHHB01000090.1
6456607	GCF_000619325.2_Ec2009C-3307_CLST_1	1	sanntis	5439	48547	NRP|Polyketide	Isolate	GCF_000619325.2_Ec2009C-3307	refseq	NZ_JHHB01000031.1
6456611	GCF_000619325.2_Ec2009C-3307_CLST_5	0	sanntis	19507	66678	Saccharide	Isolate	GCF_000619325.2_Ec2009C-3307	refseq	NZ_JHHB01000003.1
6456612	GCF_000619325.2_Ec2009C-3307_CLST_6	0	sanntis	31126	48984	Saccharide	Isolate	GCF_000619325.2_Ec2009C-3307	refseq	NZ_JHHB01000079.1
6456613	GCF_000619325.2_Ec2009C-3307_CLST_7	10	sanntis	542	8434	RiPP	Isolate	GCF_000619325.2_Ec2009C-3307	refseq	NZ_JHHB01000276.1
6456614	GCF_000619325.2_Ec2009C-3307_CLST_8	0	sanntis	35571	51265	Saccharide	Isolate	GCF_000619325.2_Ec2009C-3307	refseq	NZ_JHHB01000069.1
6456616	GCF_000619325.2_Ec2009C-3307_CLST_10	0	sanntis	19608	37384	Saccharide	Isolate	GCF_000619325.2_Ec2009C-3307	refseq	NZ_JHHB01000002.1
6456617	GCF_000619325.2_Ec2009C-3307_CLST_11	10	sanntis	495	10758	Other	Isolate	GCF_000619325.2_Ec2009C-3307	refseq	NZ_JHHB01000047.1
6456619	GCF_000619325.2_Ec2009C-3307_CLST_13	0	sanntis	31393	48382	Other	Isolate	GCF_000619325.2_Ec2009C-3307	refseq	NZ_JHHB01000013.1
6456620	GCF_000619325.2_Ec2009C-3307_CLST_14	0	sanntis	99967	108120	NRP	Isolate	GCF_000619325.2_Ec2009C-3307	refseq	NZ_JHHB01000013.1
6456621	GCF_000619325.2_Ec2009C-3307_CLST_15	1	sanntis	93307	119216	NRP	Isolate	GCF_000619325.2_Ec2009C-3307	refseq	NZ_JHHB01000064.1
6456624	GCF_000619345.1_Ec2009C-3292_CLST_1	0	sanntis	19823	37599	Saccharide	Isolate	GCF_000619345.1_Ec2009C-3292	refseq	NZ_JHHD01000068.1
6456625	GCF_000619345.1_Ec2009C-3292_CLST_2	0	sanntis	66912	71783	RiPP	Isolate	GCF_000619345.1_Ec2009C-3292	refseq	NZ_JHHD01000012.1
6456626	GCF_000619345.1_Ec2009C-3292_CLST_3	0	sanntis	119543	137512	Other	Isolate	GCF_000619345.1_Ec2009C-3292	refseq	NZ_JHHD01000012.1
6456627	GCF_000619345.1_Ec2009C-3292_CLST_4	0	sanntis	18413	64993	Saccharide	Isolate	GCF_000619345.1_Ec2009C-3292	refseq	NZ_JHHD01000024.1
6456628	GCF_000619345.1_Ec2009C-3292_CLST_5	0	sanntis	121824	128177	NRP	Isolate	GCF_000619345.1_Ec2009C-3292	refseq	NZ_JHHD01000014.1
6456629	GCF_000619345.1_Ec2009C-3292_CLST_6	0	sanntis	7581	21304	Saccharide	Isolate	GCF_000619345.1_Ec2009C-3292	refseq	NZ_JHHD01000031.1
6456630	GCF_000619345.1_Ec2009C-3292_CLST_7	0	sanntis	151254	169112	Saccharide	Isolate	GCF_000619345.1_Ec2009C-3292	refseq	NZ_JHHD01000058.1
6456631	GCF_000619345.1_Ec2009C-3292_CLST_8	0	sanntis	292930	321274	NRP	Isolate	GCF_000619345.1_Ec2009C-3292	refseq	NZ_JHHD01000058.1
6456633	GCF_000619465.2_EcK6722_CLST_0	0	sanntis	27224	33592	NRP	Isolate	GCF_000619465.2_EcK6722	refseq	NZ_JHHU01000022.1
6456636	GCF_000619465.2_EcK6722_CLST_3	0	sanntis	19609	37385	Saccharide	Isolate	GCF_000619465.2_EcK6722	refseq	NZ_JHHU01000071.1
6456638	GCF_000619465.2_EcK6722_CLST_5	0	sanntis	31901	48891	Other	Isolate	GCF_000619465.2_EcK6722	refseq	NZ_JHHU01000006.1
6456639	GCF_000619465.2_EcK6722_CLST_6	0	sanntis	100476	108629	NRP	Isolate	GCF_000619465.2_EcK6722	refseq	NZ_JHHU01000006.1
6456640	GCF_000619465.2_EcK6722_CLST_7	1	sanntis	15726	35364	Saccharide	Isolate	GCF_000619465.2_EcK6722	refseq	NZ_JHHU01000036.1
6456641	GCF_000619465.2_EcK6722_CLST_8	0	sanntis	14115	43179	NRP	Isolate	GCF_000619465.2_EcK6722	refseq	NZ_JHHU01000073.1
6456643	GCF_000619465.2_EcK6722_CLST_10	10	sanntis	557	7683	RiPP	Isolate	GCF_000619465.2_EcK6722	refseq	NZ_JHHU01000158.1
6456645	GCF_000619465.2_EcK6722_CLST_12	0	sanntis	35192	50885	Saccharide	Isolate	GCF_000619465.2_EcK6722	refseq	NZ_JHHU01000009.1
6456646	GCF_000619465.2_EcK6722_CLST_13	1	sanntis	197798	210826	Saccharide	Isolate	GCF_000619465.2_EcK6722	refseq	NZ_JHHU01000008.1
6456647	GCF_000619465.2_EcK6722_CLST_14	0	sanntis	21223	39081	Saccharide	Isolate	GCF_000619465.2_EcK6722	refseq	NZ_JHHU01000085.1
6456648	GCF_000619485.1_EcK6723_CLST_0	0	sanntis	48264	66122	Saccharide	Isolate	GCF_000619485.1_EcK6723	refseq	NZ_JHHT01000013.1
6456649	GCF_000619485.1_EcK6723_CLST_1	1	sanntis	199949	222779	Saccharide	Isolate	GCF_000619485.1_EcK6723	refseq	NZ_JHHT01000005.1
6456650	GCF_000619485.1_EcK6723_CLST_2	0	sanntis	15263	31118	Saccharide	Isolate	GCF_000619485.1_EcK6723	refseq	NZ_JHHT01000018.1
6456652	GCF_000619485.1_EcK6723_CLST_4	0	sanntis	303148	309516	NRP	Isolate	GCF_000619485.1_EcK6723	refseq	NZ_JHHT01000002.1
6456654	GCF_000619485.1_EcK6723_CLST_6	0	sanntis	23135	52199	NRP	Isolate	GCF_000619485.1_EcK6723	refseq	NZ_JHHT01000090.1
6456656	GCF_000619485.1_EcK6723_CLST_8	0	sanntis	34230	51220	Other	Isolate	GCF_000619485.1_EcK6723	refseq	NZ_JHHT01000114.1
6456657	GCF_000619485.1_EcK6723_CLST_9	0	sanntis	102805	110958	NRP	Isolate	GCF_000619485.1_EcK6723	refseq	NZ_JHHT01000114.1
6456658	GCF_000619485.1_EcK6723_CLST_10	0	sanntis	43215	58908	Saccharide	Isolate	GCF_000619485.1_EcK6723	refseq	NZ_JHHT01000029.1
6456659	GCF_000619485.1_EcK6723_CLST_11	1	sanntis	3352	14289	Saccharide	Isolate	GCF_000619485.1_EcK6723	refseq	NZ_JHHT01000031.1
6456660	GCF_000619505.1_EcK6728_CLST_0	0	sanntis	198070	211098	Saccharide	Isolate	GCF_000619505.1_EcK6728	refseq	NZ_JHHS01000138.1
6456661	GCF_000619505.1_EcK6728_CLST_1	0	sanntis	32525	50383	Saccharide	Isolate	GCF_000619505.1_EcK6728	refseq	NZ_JHHS01000033.1
6456662	GCF_000619505.1_EcK6728_CLST_2	11	sanntis	186	7515	Saccharide	Isolate	GCF_000619505.1_EcK6728	refseq	NZ_JHHS01000096.1
6456663	GCF_000619505.1_EcK6728_CLST_3	0	sanntis	47053	62746	Saccharide	Isolate	GCF_000619505.1_EcK6728	refseq	NZ_JHHS01000037.1
6456664	GCF_000619505.1_EcK6728_CLST_4	0	sanntis	19593	37369	Saccharide	Isolate	GCF_000619505.1_EcK6728	refseq	NZ_JHHS01000131.1
6456665	GCF_000619505.1_EcK6728_CLST_5	0	sanntis	27376	33744	NRP	Isolate	GCF_000619505.1_EcK6728	refseq	NZ_JHHS01000002.1
6456666	GCF_000619505.1_EcK6728_CLST_6	10	sanntis	2	7029	RiPP	Isolate	GCF_000619505.1_EcK6728	refseq	NZ_JHHS01000077.1
6456667	GCF_000619505.1_EcK6728_CLST_7	0	sanntis	31443	48433	Other	Isolate	GCF_000619505.1_EcK6728	refseq	NZ_JHHS01000007.1
6456668	GCF_000619505.1_EcK6728_CLST_8	0	sanntis	100018	108171	NRP	Isolate	GCF_000619505.1_EcK6728	refseq	NZ_JHHS01000007.1
6456671	GCF_000619505.1_EcK6728_CLST_11	0	sanntis	26291	55355	NRP	Isolate	GCF_000619505.1_EcK6728	refseq	NZ_JHHS01000141.1
6456673	GCF_000619505.1_EcK6728_CLST_13	10	sanntis	2	9046	Saccharide	Isolate	GCF_000619505.1_EcK6728	refseq	NZ_JHHS01000054.1
6456674	GCF_000619525.1_EcK6890_CLST_0	0	sanntis	19306	32334	Saccharide	Isolate	GCF_000619525.1_EcK6890	refseq	NZ_JHHR01000010.1
6456675	GCF_000619525.1_EcK6890_CLST_1	10	sanntis	191	18212	Saccharide	Isolate	GCF_000619525.1_EcK6890	refseq	NZ_JHHR01000035.1
6456676	GCF_000619525.1_EcK6890_CLST_2	0	sanntis	76796	81992	NRP	Isolate	GCF_000619525.1_EcK6890	refseq	NZ_JHHR01000127.1
6456677	GCF_000619525.1_EcK6890_CLST_3	10	sanntis	3	19275	Saccharide	Isolate	GCF_000619525.1_EcK6890	refseq	NZ_JHHR01000156.1
6456678	GCF_000619525.1_EcK6890_CLST_4	0	sanntis	151997	156867	RiPP	Isolate	GCF_000619525.1_EcK6890	refseq	NZ_JHHR01000005.1
6456679	GCF_000619525.1_EcK6890_CLST_5	0	sanntis	94398	121640	NRP	Isolate	GCF_000619525.1_EcK6890	refseq	NZ_JHHR01000009.1
6456681	GCF_000619525.1_EcK6890_CLST_7	0	sanntis	7948	21671	Saccharide	Isolate	GCF_000619525.1_EcK6890	refseq	NZ_JHHR01000110.1
6456682	GCF_000619525.1_EcK6890_CLST_8	0	sanntis	20485	38343	Saccharide	Isolate	GCF_000619525.1_EcK6890	refseq	NZ_JHHR01000141.1
6456684	GCF_000619525.1_EcK6890_CLST_10	0	sanntis	30989	47979	Other	Isolate	GCF_000619525.1_EcK6890	refseq	NZ_JHHR01000133.1
6456685	GCF_000619525.1_EcK6890_CLST_11	0	sanntis	99564	107717	NRP	Isolate	GCF_000619525.1_EcK6890	refseq	NZ_JHHR01000133.1
6456686	GCF_000619525.1_EcK6890_CLST_12	10	sanntis	437	4717	RiPP	Isolate	GCF_000619525.1_EcK6890	refseq	NZ_JHHR01000053.1
6456689	GCF_000619545.2_EcK6895_CLST_1	0	sanntis	19666	37442	Saccharide	Isolate	GCF_000619545.2_EcK6895	refseq	NZ_JHHQ01000019.1
6456690	GCF_000619545.2_EcK6895_CLST_2	0	sanntis	197856	231947	Saccharide	Isolate	GCF_000619545.2_EcK6895	refseq	NZ_JHHQ01000034.1
6456691	GCF_000619545.2_EcK6895_CLST_3	0	sanntis	46745	62438	Saccharide	Isolate	GCF_000619545.2_EcK6895	refseq	NZ_JHHQ01000016.1
6456692	GCF_000619545.2_EcK6895_CLST_4	0	sanntis	72388	100005	NRP	Isolate	GCF_000619545.2_EcK6895	refseq	NZ_JHHQ01000001.1
6456694	GCF_000619545.2_EcK6895_CLST_6	0	sanntis	28823	46681	Saccharide	Isolate	GCF_000619545.2_EcK6895	refseq	NZ_JHHQ01000005.1
6456695	GCF_000619545.2_EcK6895_CLST_7	10	sanntis	1	4365	RiPP	Isolate	GCF_000619545.2_EcK6895	refseq	NZ_JHHQ01000107.1
6456698	GCF_000619545.2_EcK6895_CLST_10	0	sanntis	266100	274253	NRP	Isolate	GCF_000619545.2_EcK6895	refseq	NZ_JHHQ01000012.1
6456699	GCF_000619545.2_EcK6895_CLST_11	0	sanntis	326354	333733	Other	Isolate	GCF_000619545.2_EcK6895	refseq	NZ_JHHQ01000012.1
6456700	GCF_000619545.2_EcK6895_CLST_12	0	sanntis	27224	33592	NRP	Isolate	GCF_000619545.2_EcK6895	refseq	NZ_JHHQ01000009.1
6456701	GCF_000619565.2_EcK6897_CLST_0	0	sanntis	7445	21168	Saccharide	Isolate	GCF_000619565.2_EcK6897	refseq	NZ_JHHP01000031.1
6456702	GCF_000619565.2_EcK6897_CLST_1	0	sanntis	68136	78045	Saccharide	Isolate	GCF_000619565.2_EcK6897	refseq	NZ_JHHP01000031.1
6456703	GCF_000619565.2_EcK6897_CLST_2	0	sanntis	252136	257006	RiPP	Isolate	GCF_000619565.2_EcK6897	refseq	NZ_JHHP01000031.1
6456704	GCF_000619565.2_EcK6897_CLST_3	10	sanntis	115	19753	Saccharide	Isolate	GCF_000619565.2_EcK6897	refseq	NZ_JHHP01000105.1
6456706	GCF_000619565.2_EcK6897_CLST_5	0	sanntis	30577	48435	Saccharide	Isolate	GCF_000619565.2_EcK6897	refseq	NZ_JHHP01000021.1
6456707	GCF_000619565.2_EcK6897_CLST_6	0	sanntis	56586	72441	Saccharide	Isolate	GCF_000619565.2_EcK6897	refseq	NZ_JHHP01000055.1
6456710	GCF_000619565.2_EcK6897_CLST_9	10	sanntis	1	4365	RiPP	Isolate	GCF_000619565.2_EcK6897	refseq	NZ_JHHP01000093.1
6456711	GCF_000619565.2_EcK6897_CLST_10	0	sanntis	93825	121067	NRP	Isolate	GCF_000619565.2_EcK6897	refseq	NZ_JHHP01000011.1
6456714	GCF_000619565.2_EcK6897_CLST_13	0	sanntis	27224	33592	NRP	Isolate	GCF_000619565.2_EcK6897	refseq	NZ_JHHP01000012.1
6456715	GCF_000619565.2_EcK6897_CLST_14	0	sanntis	31557	48547	Other	Isolate	GCF_000619565.2_EcK6897	refseq	NZ_JHHP01000014.1
6456716	GCF_000619565.2_EcK6897_CLST_15	0	sanntis	100132	108285	NRP	Isolate	GCF_000619565.2_EcK6897	refseq	NZ_JHHP01000014.1
6456719	GCF_000619585.2_EcK6898_CLST_2	0	sanntis	27224	33592	NRP	Isolate	GCF_000619585.2_EcK6898	refseq	NZ_JHHO01000002.1
6456721	GCF_000619585.2_EcK6898_CLST_4	0	sanntis	19608	37384	Saccharide	Isolate	GCF_000619585.2_EcK6898	refseq	NZ_JHHO01000080.1
6456722	GCF_000619585.2_EcK6898_CLST_5	0	sanntis	30601	48459	Saccharide	Isolate	GCF_000619585.2_EcK6898	refseq	NZ_JHHO01000011.1
6456723	GCF_000619585.2_EcK6898_CLST_6	0	sanntis	31557	48547	Other	Isolate	GCF_000619585.2_EcK6898	refseq	NZ_JHHO01000006.1
6456724	GCF_000619585.2_EcK6898_CLST_7	0	sanntis	100132	108285	NRP	Isolate	GCF_000619585.2_EcK6898	refseq	NZ_JHHO01000006.1
6456726	GCF_000619585.2_EcK6898_CLST_9	10	sanntis	1	4365	RiPP	Isolate	GCF_000619585.2_EcK6898	refseq	NZ_JHHO01000116.1
6456727	GCF_000619585.2_EcK6898_CLST_10	1	sanntis	197798	210826	Saccharide	Isolate	GCF_000619585.2_EcK6898	refseq	NZ_JHHO01000008.1
6456728	GCF_000619585.2_EcK6898_CLST_11	0	sanntis	46745	62438	Saccharide	Isolate	GCF_000619585.2_EcK6898	refseq	NZ_JHHO01000034.1
6456729	GCF_000619585.2_EcK6898_CLST_12	1	sanntis	15726	35365	Saccharide	Isolate	GCF_000619585.2_EcK6898	refseq	NZ_JHHO01000041.1
6456730	GCF_000619585.2_EcK6898_CLST_13	0	sanntis	14115	43179	NRP	Isolate	GCF_000619585.2_EcK6898	refseq	NZ_JHHO01000024.1
6456732	GCF_000619605.1_EcK6908_CLST_0	0	sanntis	19853	37629	Saccharide	Isolate	GCF_000619605.1_EcK6908	refseq	NZ_JHHM01000025.1
6456733	GCF_000619605.1_EcK6908_CLST_1	10	sanntis	189	3752	RiPP	Isolate	GCF_000619605.1_EcK6908	refseq	NZ_JHHM01000054.1
6456734	GCF_000619605.1_EcK6908_CLST_2	0	sanntis	198056	204424	NRP	Isolate	GCF_000619605.1_EcK6908	refseq	NZ_JHHM01000122.1
6456735	GCF_000619605.1_EcK6908_CLST_3	0	sanntis	30799	47789	Other	Isolate	GCF_000619605.1_EcK6908	refseq	NZ_JHHM01000012.1
6456736	GCF_000619605.1_EcK6908_CLST_4	0	sanntis	99374	107527	NRP	Isolate	GCF_000619605.1_EcK6908	refseq	NZ_JHHM01000012.1
6456738	GCF_000619605.1_EcK6908_CLST_6	0	sanntis	126151	144009	Saccharide	Isolate	GCF_000619605.1_EcK6908	refseq	NZ_JHHM01000009.1
6456740	GCF_000619605.1_EcK6908_CLST_8	0	sanntis	3275	35026	Other	Isolate	GCF_000619605.1_EcK6908	refseq	NZ_JHHM01000123.1
6456742	GCF_000619605.1_EcK6908_CLST_10	0	sanntis	92772	122525	NRP	Isolate	GCF_000619605.1_EcK6908	refseq	NZ_JHHM01000005.1
6456744	GCF_000619605.1_EcK6908_CLST_12	0	sanntis	46886	62579	Saccharide	Isolate	GCF_000619605.1_EcK6908	refseq	NZ_JHHM01000035.1
6456745	GCF_000619605.1_EcK6908_CLST_13	0	sanntis	23449	57540	Saccharide	Isolate	GCF_000619605.1_EcK6908	refseq	NZ_JHHM01000002.1
6456746	GCF_000619605.1_EcK6908_CLST_14	0	sanntis	229378	234248	RiPP	Isolate	GCF_000619605.1_EcK6908	refseq	NZ_JHHM01000002.1
6456747	GCF_000619625.1_EcK6904_CLST_0	0	sanntis	56724	72579	Saccharide	Isolate	GCF_000619625.1_EcK6904	refseq	NZ_JHHN01000013.1
6456749	GCF_000619625.1_EcK6904_CLST_2	0	sanntis	20030	37888	Saccharide	Isolate	GCF_000619625.1_EcK6904	refseq	NZ_JHHN01000004.1
6456751	GCF_000619625.1_EcK6904_CLST_4	0	sanntis	7422	21145	Saccharide	Isolate	GCF_000619625.1_EcK6904	refseq	NZ_JHHN01000020.1
6456752	GCF_000619625.1_EcK6904_CLST_5	0	sanntis	31628	48618	Other	Isolate	GCF_000619625.1_EcK6904	refseq	NZ_JHHN01000044.1
6456753	GCF_000619625.1_EcK6904_CLST_6	0	sanntis	100203	108356	NRP	Isolate	GCF_000619625.1_EcK6904	refseq	NZ_JHHN01000044.1
6456756	GCF_000619625.1_EcK6904_CLST_9	0	sanntis	38825	45193	NRP	Isolate	GCF_000619625.1_EcK6904	refseq	NZ_JHHN01000007.1
6456757	GCF_000619625.1_EcK6904_CLST_10	0	sanntis	93825	121067	NRP	Isolate	GCF_000619625.1_EcK6904	refseq	NZ_JHHN01000028.1
6456759	GCF_000619625.1_EcK6904_CLST_12	0	sanntis	197798	210826	Saccharide	Isolate	GCF_000619625.1_EcK6904	refseq	NZ_JHHN01000029.1
6456760	GCF_000619625.1_EcK6904_CLST_13	10	sanntis	626	7752	RiPP	Isolate	GCF_000619625.1_EcK6904	refseq	NZ_JHHN01000152.1
6456761	GCF_000619625.1_EcK6904_CLST_14	10	sanntis	116	19754	Saccharide	Isolate	GCF_000619625.1_EcK6904	refseq	NZ_JHHN01000114.1
6456762	GCF_000619645.2_EcK6915_CLST_0	0	sanntis	30601	48459	Saccharide	Isolate	GCF_000619645.2_EcK6915	refseq	NZ_JHHL01000031.1
6456763	GCF_000619645.2_EcK6915_CLST_1	0	sanntis	27224	33592	NRP	Isolate	GCF_000619645.2_EcK6915	refseq	NZ_JHHL01000012.1
6456764	GCF_000619645.2_EcK6915_CLST_2	10	sanntis	553	7679	RiPP	Isolate	GCF_000619645.2_EcK6915	refseq	NZ_JHHL01000124.1
6456768	GCF_000619645.2_EcK6915_CLST_6	10	sanntis	115	19753	Saccharide	Isolate	GCF_000619645.2_EcK6915	refseq	NZ_JHHL01000061.1
6456769	GCF_000619645.2_EcK6915_CLST_7	0	sanntis	7422	21145	Saccharide	Isolate	GCF_000619645.2_EcK6915	refseq	NZ_JHHL01000003.1
6456770	GCF_000619645.2_EcK6915_CLST_8	0	sanntis	68113	78022	Saccharide	Isolate	GCF_000619645.2_EcK6915	refseq	NZ_JHHL01000003.1
6456771	GCF_000619645.2_EcK6915_CLST_9	0	sanntis	252113	256983	RiPP	Isolate	GCF_000619645.2_EcK6915	refseq	NZ_JHHL01000003.1
6456772	GCF_000619645.2_EcK6915_CLST_10	0	sanntis	22607	30760	NRP	Isolate	GCF_000619645.2_EcK6915	refseq	NZ_JHHL01000069.1
6456773	GCF_000619645.2_EcK6915_CLST_11	0	sanntis	81363	90240	Other	Isolate	GCF_000619645.2_EcK6915	refseq	NZ_JHHL01000069.1
6456775	GCF_000619645.2_EcK6915_CLST_13	0	sanntis	56692	72547	Saccharide	Isolate	GCF_000619645.2_EcK6915	refseq	NZ_JHHL01000021.1
6456776	GCF_000619645.2_EcK6915_CLST_14	0	sanntis	93825	121067	NRP	Isolate	GCF_000619645.2_EcK6915	refseq	NZ_JHHL01000043.1
6456778	GCF_000619745.2_Ec2009C-4050_CLST_0	0	sanntis	25468	56289	NRP	Isolate	GCF_000619745.2_Ec2009C-4050	refseq	NZ_JHGT01000044.1
6456780	GCF_000619745.2_Ec2009C-4050_CLST_2	10	sanntis	1101	23026	Other	Isolate	GCF_000619745.2_Ec2009C-4050	refseq	NZ_JHGT01000001.1
6456781	GCF_000619745.2_Ec2009C-4050_CLST_3	0	sanntis	63592	81228	Saccharide	Isolate	GCF_000619745.2_Ec2009C-4050	refseq	NZ_JHGT01000001.1
6456783	GCF_000619745.2_Ec2009C-4050_CLST_5	0	sanntis	58885	105247	Saccharide	Isolate	GCF_000619745.2_Ec2009C-4050	refseq	NZ_JHGT01000021.1
6456784	GCF_000619745.2_Ec2009C-4050_CLST_6	0	sanntis	267577	272448	RiPP	Isolate	GCF_000619745.2_Ec2009C-4050	refseq	NZ_JHGT01000021.1
6456785	GCF_000619745.2_Ec2009C-4050_CLST_7	0	sanntis	327351	345322	Other	Isolate	GCF_000619745.2_Ec2009C-4050	refseq	NZ_JHGT01000021.1
6456786	GCF_000619745.2_Ec2009C-4050_CLST_8	0	sanntis	394010	402163	NRP	Isolate	GCF_000619745.2_Ec2009C-4050	refseq	NZ_JHGT01000021.1
6456787	GCF_000619745.2_Ec2009C-4050_CLST_9	0	sanntis	7950	23643	Saccharide	Isolate	GCF_000619745.2_Ec2009C-4050	refseq	NZ_JHGT01000056.1
6456788	GCF_000619745.2_Ec2009C-4050_CLST_10	0	sanntis	3051	7380	RiPP	Isolate	GCF_000619745.2_Ec2009C-4050	refseq	NZ_JHGT01000077.1
6456789	GCF_000619745.2_Ec2009C-4050_CLST_11	0	sanntis	54971	70826	Saccharide	Isolate	GCF_000619745.2_Ec2009C-4050	refseq	NZ_JHGT01000010.1
6456792	GCF_000619765.2_Ec2009C-3279_CLST_1	0	sanntis	28757	35125	NRP	Isolate	GCF_000619765.2_Ec2009C-3279	refseq	NZ_JHHE01000014.1
6456793	GCF_000619765.2_Ec2009C-3279_CLST_2	0	sanntis	93217	121470	NRP	Isolate	GCF_000619765.2_Ec2009C-3279	refseq	NZ_JHHE01000049.1
6456795	GCF_000619765.2_Ec2009C-3279_CLST_4	10	sanntis	82	8235	NRP	Isolate	GCF_000619765.2_Ec2009C-3279	refseq	NZ_JHHE01000028.1
6456796	GCF_000619765.2_Ec2009C-3279_CLST_5	0	sanntis	285955	329307	Saccharide	Isolate	GCF_000619765.2_Ec2009C-3279	refseq	NZ_JHHE01000028.1
6456797	GCF_000619765.2_Ec2009C-3279_CLST_6	0	sanntis	11324	27018	Saccharide	Isolate	GCF_000619765.2_Ec2009C-3279	refseq	NZ_JHHE01000037.1
6456798	GCF_000619765.2_Ec2009C-3279_CLST_7	10	sanntis	540	10803	Other	Isolate	GCF_000619765.2_Ec2009C-3279	refseq	NZ_JHHE01000132.1
6456800	GCF_000619765.2_Ec2009C-3279_CLST_9	0	sanntis	48832	64687	Saccharide	Isolate	GCF_000619765.2_Ec2009C-3279	refseq	NZ_JHHE01000025.1
6456802	GCF_000619765.2_Ec2009C-3279_CLST_11	11	sanntis	402	8284	RiPP	Isolate	GCF_000619765.2_Ec2009C-3279	refseq	NZ_JHHE01000142.1
6456803	GCF_000619765.2_Ec2009C-3279_CLST_12	0	sanntis	28686	46544	Saccharide	Isolate	GCF_000619765.2_Ec2009C-3279	refseq	NZ_JHHE01000048.1
6456804	GCF_000619765.2_Ec2009C-3279_CLST_13	0	sanntis	8941	35939	Other	Isolate	GCF_000619765.2_Ec2009C-3279	refseq	NZ_JHHE01000058.1
6456806	GCF_000622145.1_ASM62214v1_CLST_0	0	sanntis	7803	15146	Polyketide	Isolate	GCF_000622145.1_ASM62214v1	refseq	NZ_JHWH01000013.1
6456807	GCF_000622145.1_ASM62214v1_CLST_1	0	sanntis	117773	126837	NRP	Isolate	GCF_000622145.1_ASM62214v1	refseq	NZ_JHWH01000013.1
6456810	GCF_000622145.1_ASM62214v1_CLST_4	0	sanntis	315684	322571	Polyketide	Isolate	GCF_000622145.1_ASM62214v1	refseq	NZ_JHWH01000002.1
6456811	GCF_000622145.1_ASM62214v1_CLST_5	0	sanntis	38411	67992	NRP|Polyketide	Isolate	GCF_000622145.1_ASM62214v1	refseq	NZ_JHWH01000007.1
6456815	GCF_000622145.1_ASM62214v1_CLST_9	0	sanntis	37895	64992	NRP	Isolate	GCF_000622145.1_ASM62214v1	refseq	NZ_JHWH01000024.1
6456817	GCF_000622145.1_ASM62214v1_CLST_11	0	sanntis	126949	137852	NRP	Isolate	GCF_000622145.1_ASM62214v1	refseq	NZ_KK211404.1
6456819	GCF_000622145.1_ASM62214v1_CLST_13	0	sanntis	97614	146776	NRP	Isolate	GCF_000622145.1_ASM62214v1	refseq	NZ_JHWH01000009.1
6456821	GCF_000632555.1_Ec2010EL-2044_CLST_0	0	sanntis	19646	37648	Saccharide	Isolate	GCF_000632555.1_Ec2010EL-2044	refseq	NZ_JHME01000021.1
6456822	GCF_000632555.1_Ec2010EL-2044_CLST_1	10	sanntis	1	7889	RiPP	Isolate	GCF_000632555.1_Ec2010EL-2044	refseq	NZ_JHME01000074.1
6456823	GCF_000632555.1_Ec2010EL-2044_CLST_2	11	sanntis	2	20378	Saccharide	Isolate	GCF_000632555.1_Ec2010EL-2044	refseq	NZ_JHME01000040.1
6456825	GCF_000632555.1_Ec2010EL-2044_CLST_4	0	sanntis	34508	43385	Other	Isolate	GCF_000632555.1_Ec2010EL-2044	refseq	NZ_JHME01000010.1
6456826	GCF_000632555.1_Ec2010EL-2044_CLST_5	0	sanntis	19026	43774	Saccharide	Isolate	GCF_000632555.1_Ec2010EL-2044	refseq	NZ_JHME01000107.1
6456827	GCF_000632555.1_Ec2010EL-2044_CLST_6	0	sanntis	20203	35340	Saccharide	Isolate	GCF_000632555.1_Ec2010EL-2044	refseq	NZ_JHME01000044.1
6456828	GCF_000632555.1_Ec2010EL-2044_CLST_7	0	sanntis	22827	53447	NRP	Isolate	GCF_000632555.1_Ec2010EL-2044	refseq	NZ_JHME01000012.1
6456830	GCF_000632555.1_Ec2010EL-2044_CLST_9	0	sanntis	30204	48062	Saccharide	Isolate	GCF_000632555.1_Ec2010EL-2044	refseq	NZ_JHME01000029.1
6456831	GCF_000632555.1_Ec2010EL-2044_CLST_10	0	sanntis	69104	87470	Other	Isolate	GCF_000632555.1_Ec2010EL-2044	refseq	NZ_JHME01000022.1
6456834	GCF_000632555.1_Ec2010EL-2044_CLST_13	0	sanntis	164674	187827	Other	Isolate	GCF_000632555.1_Ec2010EL-2044	refseq	NZ_JHME01000008.1
6456836	GCF_000632555.1_Ec2010EL-2044_CLST_15	0	sanntis	17970	26114	NRP	Isolate	GCF_000632555.1_Ec2010EL-2044	refseq	NZ_JHME01000005.1
6456837	GCF_000632595.2_Ec2009EL-2169_CLST_0	0	sanntis	27224	33592	NRP	Isolate	GCF_000632595.2_Ec2009EL-2169	refseq	NZ_JHGB01000004.1
6456838	GCF_000632595.2_Ec2009EL-2169_CLST_1	0	sanntis	214092	222245	NRP	Isolate	GCF_000632595.2_Ec2009EL-2169	refseq	NZ_JHGB01000014.1
6456839	GCF_000632595.2_Ec2009EL-2169_CLST_2	0	sanntis	272848	281725	Other	Isolate	GCF_000632595.2_Ec2009EL-2169	refseq	NZ_JHGB01000014.1
6456840	GCF_000632595.2_Ec2009EL-2169_CLST_3	0	sanntis	197790	231878	Saccharide	Isolate	GCF_000632595.2_Ec2009EL-2169	refseq	NZ_JHGB01000005.1
6456841	GCF_000632595.2_Ec2009EL-2169_CLST_4	0	sanntis	56804	72659	Saccharide	Isolate	GCF_000632595.2_Ec2009EL-2169	refseq	NZ_JHGB01000040.1
6456843	GCF_000632595.2_Ec2009EL-2169_CLST_6	11	sanntis	235	7686	Other	Isolate	GCF_000632595.2_Ec2009EL-2169	refseq	NZ_JHGB01000056.1
6456845	GCF_000632595.2_Ec2009EL-2169_CLST_8	0	sanntis	30577	48435	Saccharide	Isolate	GCF_000632595.2_Ec2009EL-2169	refseq	NZ_JHGB01000021.1
6456847	GCF_000632595.2_Ec2009EL-2169_CLST_10	0	sanntis	13425	43178	NRP	Isolate	GCF_000632595.2_Ec2009EL-2169	refseq	NZ_JHGB01000013.1
6456849	GCF_000632595.2_Ec2009EL-2169_CLST_12	10	sanntis	557	7683	RiPP	Isolate	GCF_000632595.2_Ec2009EL-2169	refseq	NZ_JHGB01000036.1
6456850	GCF_000632595.2_Ec2009EL-2169_CLST_13	0	sanntis	46501	62194	Saccharide	Isolate	GCF_000632595.2_Ec2009EL-2169	refseq	NZ_JHGB01000024.1
6456852	GCF_000632615.2_Ec2010C-3053_CLST_1	0	sanntis	122942	138635	Saccharide	Isolate	GCF_000632615.2_Ec2010C-3053	refseq	NZ_JHFZ01000047.1
6456853	GCF_000632615.2_Ec2010C-3053_CLST_2	0	sanntis	27224	33592	NRP	Isolate	GCF_000632615.2_Ec2010C-3053	refseq	NZ_JHFZ01000039.1
6456854	GCF_000632615.2_Ec2010C-3053_CLST_3	0	sanntis	22607	30760	NRP	Isolate	GCF_000632615.2_Ec2010C-3053	refseq	NZ_JHFZ01000079.1
6456855	GCF_000632615.2_Ec2010C-3053_CLST_4	0	sanntis	81363	90240	Other	Isolate	GCF_000632615.2_Ec2010C-3053	refseq	NZ_JHFZ01000079.1
6456856	GCF_000632615.2_Ec2010C-3053_CLST_5	0	sanntis	110127	127985	Saccharide	Isolate	GCF_000632615.2_Ec2010C-3053	refseq	NZ_JHFZ01000016.1
6456858	GCF_000632615.2_Ec2010C-3053_CLST_7	10	sanntis	1	4365	RiPP	Isolate	GCF_000632615.2_Ec2010C-3053	refseq	NZ_JHFZ01000141.1
6456859	GCF_000632615.2_Ec2010C-3053_CLST_8	0	sanntis	93825	121442	NRP	Isolate	GCF_000632615.2_Ec2010C-3053	refseq	NZ_JHFZ01000013.1
6456862	GCF_000632615.2_Ec2010C-3053_CLST_11	0	sanntis	22580	38435	Saccharide	Isolate	GCF_000632615.2_Ec2010C-3053	refseq	NZ_JHFZ01000058.1
6456863	GCF_000632615.2_Ec2010C-3053_CLST_12	0	sanntis	23092	57184	Saccharide	Isolate	GCF_000632615.2_Ec2010C-3053	refseq	NZ_JHFZ01000017.1
6456864	GCF_000632615.2_Ec2010C-3053_CLST_13	0	sanntis	229673	233906	RiPP	Isolate	GCF_000632615.2_Ec2010C-3053	refseq	NZ_JHFZ01000017.1
6456865	GCF_000632635.1_Ec2009C-4126_CLST_0	10	sanntis	554	7680	RiPP	Isolate	GCF_000632635.1_Ec2009C-4126	refseq	NZ_JHGR01000156.1
6456866	GCF_000632635.1_Ec2009C-4126_CLST_1	0	sanntis	196766	203134	NRP	Isolate	GCF_000632635.1_Ec2009C-4126	refseq	NZ_JHGR01000001.1
6456867	GCF_000632635.1_Ec2009C-4126_CLST_2	0	sanntis	13425	43178	NRP	Isolate	GCF_000632635.1_Ec2009C-4126	refseq	NZ_JHGR01000057.1
6456869	GCF_000632635.1_Ec2009C-4126_CLST_4	0	sanntis	19609	37385	Saccharide	Isolate	GCF_000632635.1_Ec2009C-4126	refseq	NZ_JHGR01000020.1
6456870	GCF_000632635.1_Ec2009C-4126_CLST_5	0	sanntis	110127	127985	Saccharide	Isolate	GCF_000632635.1_Ec2009C-4126	refseq	NZ_JHGR01000070.1
6456871	GCF_000632635.1_Ec2009C-4126_CLST_6	11	sanntis	82	8070	Other	Isolate	GCF_000632635.1_Ec2009C-4126	refseq	NZ_JHGR01000112.1
6456873	GCF_000632635.1_Ec2009C-4126_CLST_8	0	sanntis	13838	48109	Saccharide	Isolate	GCF_000632635.1_Ec2009C-4126	refseq	NZ_JHGR01000004.1
6456874	GCF_000632635.1_Ec2009C-4126_CLST_9	0	sanntis	219959	224829	RiPP	Isolate	GCF_000632635.1_Ec2009C-4126	refseq	NZ_JHGR01000004.1
6456876	GCF_000632635.1_Ec2009C-4126_CLST_11	0	sanntis	7586	21309	Saccharide	Isolate	GCF_000632635.1_Ec2009C-4126	refseq	NZ_JHGR01000062.1
6456877	GCF_000632635.1_Ec2009C-4126_CLST_12	0	sanntis	266121	274274	NRP	Isolate	GCF_000632635.1_Ec2009C-4126	refseq	NZ_JHGR01000017.1
6456878	GCF_000632635.1_Ec2009C-4126_CLST_13	0	sanntis	326375	333754	Other	Isolate	GCF_000632635.1_Ec2009C-4126	refseq	NZ_JHGR01000017.1
6456880	GCF_000632655.1_Ec2010EL-2045_CLST_0	0	sanntis	7801	25785	Polyketide	Isolate	GCF_000632655.1_Ec2010EL-2045	refseq	NZ_JHMD01000018.1
6456882	GCF_000632655.1_Ec2010EL-2045_CLST_2	0	sanntis	153362	175777	Other	Isolate	GCF_000632655.1_Ec2010EL-2045	refseq	NZ_JHMD01000002.1
6456884	GCF_000632655.1_Ec2010EL-2045_CLST_4	0	sanntis	29839	73778	Saccharide	Isolate	GCF_000632655.1_Ec2010EL-2045	refseq	NZ_JHMD01000083.1
6456885	GCF_000632655.1_Ec2010EL-2045_CLST_5	0	sanntis	17664	27370	RiPP	Isolate	GCF_000632655.1_Ec2010EL-2045	refseq	NZ_JHMD01000038.1
6456888	GCF_000632655.1_Ec2010EL-2045_CLST_8	0	sanntis	23763	54383	NRP	Isolate	GCF_000632655.1_Ec2010EL-2045	refseq	NZ_JHMD01000074.1
6456890	GCF_000632655.1_Ec2010EL-2045_CLST_10	0	sanntis	195076	203220	NRP	Isolate	GCF_000632655.1_Ec2010EL-2045	refseq	NZ_JHMD01000010.1
6456891	GCF_000632655.1_Ec2010EL-2045_CLST_11	0	sanntis	73009	90867	Saccharide	Isolate	GCF_000632655.1_Ec2010EL-2045	refseq	NZ_JHMD01000017.1
6456892	GCF_000632655.1_Ec2010EL-2045_CLST_12	0	sanntis	97439	102310	RiPP	Isolate	GCF_000632655.1_Ec2010EL-2045	refseq	NZ_JHMD01000011.1
6456893	GCF_000632655.1_Ec2010EL-2045_CLST_13	0	sanntis	19863	37865	Saccharide	Isolate	GCF_000632655.1_Ec2010EL-2045	refseq	NZ_JHMD01000024.1
6456894	GCF_000632675.2_Ec2011C-3453_CLST_0	0	sanntis	19490	37266	Saccharide	Isolate	GCF_000632675.2_Ec2011C-3453	refseq	NZ_JHLU01000060.1
6456895	GCF_000632675.2_Ec2011C-3453_CLST_1	10	sanntis	1	4365	RiPP	Isolate	GCF_000632675.2_Ec2011C-3453	refseq	NZ_JHLU01000086.1
6456896	GCF_000632675.2_Ec2011C-3453_CLST_2	0	sanntis	28823	46681	Saccharide	Isolate	GCF_000632675.2_Ec2011C-3453	refseq	NZ_JHLU01000022.1
6456898	GCF_000632675.2_Ec2011C-3453_CLST_4	0	sanntis	27224	33592	NRP	Isolate	GCF_000632675.2_Ec2011C-3453	refseq	NZ_JHLU01000019.1
6456899	GCF_000632675.2_Ec2011C-3453_CLST_5	0	sanntis	13425	43178	NRP	Isolate	GCF_000632675.2_Ec2011C-3453	refseq	NZ_JHLU01000037.1
6456903	GCF_000632675.2_Ec2011C-3453_CLST_9	0	sanntis	7445	21168	Saccharide	Isolate	GCF_000632675.2_Ec2011C-3453	refseq	NZ_JHLU01000003.1
6456904	GCF_000632675.2_Ec2011C-3453_CLST_10	0	sanntis	23241	57343	Saccharide	Isolate	GCF_000632675.2_Ec2011C-3453	refseq	NZ_JHLU01000008.1
6456905	GCF_000632675.2_Ec2011C-3453_CLST_11	0	sanntis	229832	234065	RiPP	Isolate	GCF_000632675.2_Ec2011C-3453	refseq	NZ_JHLU01000008.1
6456906	GCF_000632675.2_Ec2011C-3453_CLST_12	0	sanntis	22607	30760	NRP	Isolate	GCF_000632675.2_Ec2011C-3453	refseq	NZ_JHLU01000039.1
6456907	GCF_000632675.2_Ec2011C-3453_CLST_13	0	sanntis	81363	90240	Other	Isolate	GCF_000632675.2_Ec2011C-3453	refseq	NZ_JHLU01000039.1
6456908	GCF_000632675.2_Ec2011C-3453_CLST_14	11	sanntis	422	9700	Other	Isolate	GCF_000632675.2_Ec2011C-3453	refseq	NZ_JHLU01000114.1
6456910	GCF_000633655.1_Esch_coli_BIDMC_83_V1_CLST_0	0	sanntis	10246	26220	RiPP	Isolate	GCF_000633655.1_Esch_coli_BIDMC_83_V1	refseq	NZ_KK214077.1
6456911	GCF_000633655.1_Esch_coli_BIDMC_83_V1_CLST_1	1	sanntis	17456	28995	RiPP	Isolate	GCF_000633655.1_Esch_coli_BIDMC_83_V1	refseq	NZ_KK214075.1
6456912	GCF_000633655.1_Esch_coli_BIDMC_83_V1_CLST_2	0	sanntis	190772	212992	NRP	Isolate	GCF_000633655.1_Esch_coli_BIDMC_83_V1	refseq	NZ_KK214045.1
6456914	GCF_000633655.1_Esch_coli_BIDMC_83_V1_CLST_4	11	sanntis	3	44107	NRP|Polyketide	Isolate	GCF_000633655.1_Esch_coli_BIDMC_83_V1	refseq	NZ_KK214070.1
6456916	GCF_000633655.1_Esch_coli_BIDMC_83_V1_CLST_6	10	sanntis	732	17126	Other	Isolate	GCF_000633655.1_Esch_coli_BIDMC_83_V1	refseq	NZ_KK214084.1
6456918	GCF_000633655.1_Esch_coli_BIDMC_83_V1_CLST_8	0	sanntis	16088	33733	Saccharide	Isolate	GCF_000633655.1_Esch_coli_BIDMC_83_V1	refseq	NZ_KK214052.1
6456919	GCF_000633655.1_Esch_coli_BIDMC_83_V1_CLST_9	0	sanntis	3362	8723	RiPP	Isolate	GCF_000633655.1_Esch_coli_BIDMC_83_V1	refseq	NZ_KK214091.1
6456920	GCF_000633655.1_Esch_coli_BIDMC_83_V1_CLST_10	11	sanntis	3	4527	Polyketide	Isolate	GCF_000633655.1_Esch_coli_BIDMC_83_V1	refseq	NZ_KK214102.1
6456922	GCF_000633655.1_Esch_coli_BIDMC_83_V1_CLST_12	0	sanntis	18791	62900	Saccharide	Isolate	GCF_000633655.1_Esch_coli_BIDMC_83_V1	refseq	NZ_KK214054.1
6456923	GCF_000633655.1_Esch_coli_BIDMC_83_V1_CLST_13	0	sanntis	46963	53335	NRP	Isolate	GCF_000633655.1_Esch_coli_BIDMC_83_V1	refseq	NZ_KK214050.1
6456924	GCF_000633655.1_Esch_coli_BIDMC_83_V1_CLST_14	0	sanntis	20946	38722	Saccharide	Isolate	GCF_000633655.1_Esch_coli_BIDMC_83_V1	refseq	NZ_KK214062.1
6456926	GCF_000633655.1_Esch_coli_BIDMC_83_V1_CLST_16	0	sanntis	62954	67825	RiPP	Isolate	GCF_000633655.1_Esch_coli_BIDMC_83_V1	refseq	NZ_KK214048.1
6456927	GCF_000633655.1_Esch_coli_BIDMC_83_V1_CLST_17	0	sanntis	122697	139493	Other	Isolate	GCF_000633655.1_Esch_coli_BIDMC_83_V1	refseq	NZ_KK214048.1
6456928	GCF_000633655.1_Esch_coli_BIDMC_83_V1_CLST_18	0	sanntis	189979	198113	NRP	Isolate	GCF_000633655.1_Esch_coli_BIDMC_83_V1	refseq	NZ_KK214048.1
6456929	GCF_000633655.1_Esch_coli_BIDMC_83_V1_CLST_19	1	sanntis	330077	402689	NRP|Polyketide	Isolate	GCF_000633655.1_Esch_coli_BIDMC_83_V1	refseq	NZ_KK214043.1
6456931	GCF_000633715.1_Serr_marc_BIDMC_80_V1_CLST_0	10	sanntis	850	17093	Saccharide	Isolate	GCF_000633715.1_Serr_marc_BIDMC_80_V1	refseq	NZ_KK214335.1
6456932	GCF_000633715.1_Serr_marc_BIDMC_80_V1_CLST_1	1	sanntis	79441	88951	NRP	Isolate	GCF_000633715.1_Serr_marc_BIDMC_80_V1	refseq	NZ_KK214330.1
6456934	GCF_000633715.1_Serr_marc_BIDMC_80_V1_CLST_3	0	sanntis	134631	171694	NRP|Polyketide	Isolate	GCF_000633715.1_Serr_marc_BIDMC_80_V1	refseq	NZ_KK214325.1
6456936	GCF_000633715.1_Serr_marc_BIDMC_80_V1_CLST_5	0	sanntis	63316	70406	Other	Isolate	GCF_000633715.1_Serr_marc_BIDMC_80_V1	refseq	NZ_KK214324.1
6456938	GCF_000633715.1_Serr_marc_BIDMC_80_V1_CLST_7	0	sanntis	206156	214336	Other	Isolate	GCF_000633715.1_Serr_marc_BIDMC_80_V1	refseq	NZ_KK214318.1
6456939	GCF_000633715.1_Serr_marc_BIDMC_80_V1_CLST_8	0	sanntis	451938	455772	NRP	Isolate	GCF_000633715.1_Serr_marc_BIDMC_80_V1	refseq	NZ_KK214318.1
6456940	GCF_000633715.1_Serr_marc_BIDMC_80_V1_CLST_9	0	sanntis	628926	676920	Saccharide	Isolate	GCF_000633715.1_Serr_marc_BIDMC_80_V1	refseq	NZ_KK214318.1
6456941	GCF_000633715.1_Serr_marc_BIDMC_80_V1_CLST_10	0	sanntis	1145091	1160087	NRP	Isolate	GCF_000633715.1_Serr_marc_BIDMC_80_V1	refseq	NZ_KK214318.1
6456944	GCF_000633715.1_Serr_marc_BIDMC_80_V1_CLST_13	0	sanntis	83781	126112	NRP	Isolate	GCF_000633715.1_Serr_marc_BIDMC_80_V1	refseq	NZ_KK214326.1
6456945	GCF_000633715.1_Serr_marc_BIDMC_80_V1_CLST_14	0	sanntis	161216	170141	NRP	Isolate	GCF_000633715.1_Serr_marc_BIDMC_80_V1	refseq	NZ_KK214321.1
6456947	GCF_000633715.1_Serr_marc_BIDMC_80_V1_CLST_16	10	sanntis	578	35506	NRP	Isolate	GCF_000633715.1_Serr_marc_BIDMC_80_V1	refseq	NZ_KK214338.1
6456949	GCF_000633715.1_Serr_marc_BIDMC_80_V1_CLST_18	0	sanntis	92981	98122	Saccharide	Isolate	GCF_000633715.1_Serr_marc_BIDMC_80_V1	refseq	NZ_KK214319.1
6456950	GCF_000633715.1_Serr_marc_BIDMC_80_V1_CLST_19	0	sanntis	228321	267833	Alkaloid	Isolate	GCF_000633715.1_Serr_marc_BIDMC_80_V1	refseq	NZ_KK214319.1
6456951	GCF_000633715.1_Serr_marc_BIDMC_80_V1_CLST_20	0	sanntis	463100	489382	NRP	Isolate	GCF_000633715.1_Serr_marc_BIDMC_80_V1	refseq	NZ_KK214319.1
6456952	GCF_000633715.1_Serr_marc_BIDMC_80_V1_CLST_21	0	sanntis	601354	615264	NRP	Isolate	GCF_000633715.1_Serr_marc_BIDMC_80_V1	refseq	NZ_KK214319.1
6456954	GCF_000633715.1_Serr_marc_BIDMC_80_V1_CLST_23	0	sanntis	11856	29824	Saccharide	Isolate	GCF_000633715.1_Serr_marc_BIDMC_80_V1	refseq	NZ_KK214331.1
6456955	GCF_000633715.1_Serr_marc_BIDMC_80_V1_CLST_24	10	sanntis	1	7972	NRP	Isolate	GCF_000633715.1_Serr_marc_BIDMC_80_V1	refseq	NZ_KK214323.1
6456957	GCF_000633715.1_Serr_marc_BIDMC_80_V1_CLST_26	0	sanntis	92502	145095	NRP	Isolate	GCF_000633715.1_Serr_marc_BIDMC_80_V1	refseq	NZ_KK214320.1
6456958	GCF_000633715.1_Serr_marc_BIDMC_80_V1_CLST_27	0	sanntis	250259	286179	NRP	Isolate	GCF_000633715.1_Serr_marc_BIDMC_80_V1	refseq	NZ_KK214320.1
6456962	GCF_000701125.2_ASM70112v2_CLST_0	0	sanntis	7703	21426	Saccharide	Isolate	GCF_000701125.2_ASM70112v2	refseq	NZ_JFGU01000008.1
6456963	GCF_000701125.2_ASM70112v2_CLST_1	0	sanntis	19491	37267	Saccharide	Isolate	GCF_000701125.2_ASM70112v2	refseq	NZ_JFGU01000034.1
6456964	GCF_000701125.2_ASM70112v2_CLST_2	0	sanntis	30578	48436	Saccharide	Isolate	GCF_000701125.2_ASM70112v2	refseq	NZ_JFGU01000043.1
6456965	GCF_000701125.2_ASM70112v2_CLST_3	10	sanntis	555	7681	RiPP	Isolate	GCF_000701125.2_ASM70112v2	refseq	NZ_JFGU01000181.1
6456966	GCF_000701125.2_ASM70112v2_CLST_4	0	sanntis	13426	43179	NRP	Isolate	GCF_000701125.2_ASM70112v2	refseq	NZ_JFGU01000079.1
6456969	GCF_000701125.2_ASM70112v2_CLST_7	0	sanntis	167877	174245	NRP	Isolate	GCF_000701125.2_ASM70112v2	refseq	NZ_JFGU01000058.1
6456970	GCF_000701125.2_ASM70112v2_CLST_8	0	sanntis	266187	274340	NRP	Isolate	GCF_000701125.2_ASM70112v2	refseq	NZ_JFGU01000003.1
6456971	GCF_000701125.2_ASM70112v2_CLST_9	0	sanntis	326441	333820	Other	Isolate	GCF_000701125.2_ASM70112v2	refseq	NZ_JFGU01000003.1
6456972	GCF_000701125.2_ASM70112v2_CLST_10	0	sanntis	197804	232083	Saccharide	Isolate	GCF_000701125.2_ASM70112v2	refseq	NZ_JFGU01000007.1
6456974	GCF_000703225.1_Ec07-3858_CLST_0	0	sanntis	37558	43397	Polyketide	Isolate	GCF_000703225.1_Ec07-3858	refseq	NZ_JASO01000012.1
6456975	GCF_000703225.1_Ec07-3858_CLST_1	0	sanntis	114136	123013	Other	Isolate	GCF_000703225.1_Ec07-3858	refseq	NZ_JASO01000012.1
6456976	GCF_000703225.1_Ec07-3858_CLST_2	0	sanntis	380283	426863	Saccharide	Isolate	GCF_000703225.1_Ec07-3858	refseq	NZ_JASO01000012.1
6456977	GCF_000703225.1_Ec07-3858_CLST_3	0	sanntis	12428	29245	RiPP	Isolate	GCF_000703225.1_Ec07-3858	refseq	NZ_JASO01000008.1
6456978	GCF_000703225.1_Ec07-3858_CLST_4	0	sanntis	7158	20881	Saccharide	Isolate	GCF_000703225.1_Ec07-3858	refseq	NZ_JASO01000018.1
6456979	GCF_000703225.1_Ec07-3858_CLST_5	0	sanntis	33486	39839	NRP	Isolate	GCF_000703225.1_Ec07-3858	refseq	NZ_JASO01000003.1
6456980	GCF_000703225.1_Ec07-3858_CLST_6	0	sanntis	435112	457384	NRP	Isolate	GCF_000703225.1_Ec07-3858	refseq	NZ_JASO01000010.1
6456981	GCF_000703225.1_Ec07-3858_CLST_7	0	sanntis	1881463	1899321	Saccharide	Isolate	GCF_000703225.1_Ec07-3858	refseq	NZ_JASO01000010.1
6456982	GCF_000703225.1_Ec07-3858_CLST_8	0	sanntis	2075147	2083871	Saccharide	Isolate	GCF_000703225.1_Ec07-3858	refseq	NZ_JASO01000010.1
6456985	GCF_000703245.1_Ec07-4255_CLST_0	0	sanntis	29080	71194	Saccharide	Isolate	GCF_000703245.1_Ec07-4255	refseq	NZ_JASP01000003.1
6456986	GCF_000703245.1_Ec07-4255_CLST_1	0	sanntis	246657	251527	RiPP	Isolate	GCF_000703245.1_Ec07-4255	refseq	NZ_JASP01000003.1
6456987	GCF_000703245.1_Ec07-4255_CLST_2	0	sanntis	344955	361944	Other	Isolate	GCF_000703245.1_Ec07-4255	refseq	NZ_JASP01000003.1
6456988	GCF_000703245.1_Ec07-4255_CLST_3	0	sanntis	413529	421682	NRP	Isolate	GCF_000703245.1_Ec07-4255	refseq	NZ_JASP01000003.1
6456989	GCF_000703245.1_Ec07-4255_CLST_4	0	sanntis	107999	131296	Other	Isolate	GCF_000703245.1_Ec07-4255	refseq	NZ_JASP01000007.1
6456991	GCF_000703245.1_Ec07-4255_CLST_6	0	sanntis	1096286	1124532	NRP	Isolate	GCF_000703245.1_Ec07-4255	refseq	NZ_JASP01000001.1
6456992	GCF_000703245.1_Ec07-4255_CLST_7	0	sanntis	2542057	2559916	Saccharide	Isolate	GCF_000703245.1_Ec07-4255	refseq	NZ_JASP01000001.1
6456993	GCF_000703245.1_Ec07-4255_CLST_8	0	sanntis	2736536	2754312	Saccharide	Isolate	GCF_000703245.1_Ec07-4255	refseq	NZ_JASP01000001.1
6456994	GCF_000703245.1_Ec07-4255_CLST_9	0	sanntis	3500782	3507150	NRP	Isolate	GCF_000703245.1_Ec07-4255	refseq	NZ_JASP01000001.1
6456997	GCF_000703245.1_Ec07-4255_CLST_12	0	sanntis	17549	34522	Saccharide	Isolate	GCF_000703245.1_Ec07-4255	refseq	NZ_JASP01000006.1
6456998	GCF_000703245.1_Ec07-4255_CLST_13	0	sanntis	24613	68966	NRP|Polyketide	Isolate	GCF_000703245.1_Ec07-4255	refseq	NZ_JASP01000005.1
6457000	GCF_000703285.1_Ec2010C-3325_CLST_0	0	sanntis	123077	167297	Saccharide	Isolate	GCF_000703285.1_Ec2010C-3325	refseq	NZ_JASR01000005.1
6457001	GCF_000703285.1_Ec2010C-3325_CLST_1	0	sanntis	504150	512312	NRP	Isolate	GCF_000703285.1_Ec2010C-3325	refseq	NZ_JASR01000005.1
6457002	GCF_000703285.1_Ec2010C-3325_CLST_2	0	sanntis	504570	542806	Other	Isolate	GCF_000703285.1_Ec2010C-3325	refseq	NZ_JASR01000001.1
6457003	GCF_000703285.1_Ec2010C-3325_CLST_3	0	sanntis	635709	651402	Saccharide	Isolate	GCF_000703285.1_Ec2010C-3325	refseq	NZ_JASR01000001.1
6457004	GCF_000703285.1_Ec2010C-3325_CLST_4	0	sanntis	1101924	1124099	NRP	Isolate	GCF_000703285.1_Ec2010C-3325	refseq	NZ_JASR01000001.1
6457005	GCF_000703285.1_Ec2010C-3325_CLST_5	0	sanntis	2608022	2623877	Saccharide	Isolate	GCF_000703285.1_Ec2010C-3325	refseq	NZ_JASR01000001.1
6457006	GCF_000703285.1_Ec2010C-3325_CLST_6	0	sanntis	2772945	2797298	RiPP	Isolate	GCF_000703285.1_Ec2010C-3325	refseq	NZ_JASR01000001.1
6457007	GCF_000703285.1_Ec2010C-3325_CLST_7	0	sanntis	2888455	2906312	Saccharide	Isolate	GCF_000703285.1_Ec2010C-3325	refseq	NZ_JASR01000001.1
6457008	GCF_000703285.1_Ec2010C-3325_CLST_8	0	sanntis	3560836	3566433	NRP	Isolate	GCF_000703285.1_Ec2010C-3325	refseq	NZ_JASR01000001.1
6457009	GCF_000703285.1_Ec2010C-3325_CLST_9	0	sanntis	3670235	3686682	Saccharide	Isolate	GCF_000703285.1_Ec2010C-3325	refseq	NZ_JASR01000001.1
6457013	GCF_000703285.1_Ec2010C-3325_CLST_13	10	sanntis	455	21302	RiPP	Isolate	GCF_000703285.1_Ec2010C-3325	refseq	NZ_JASR01000004.1
6457014	GCF_000703345.1_Ec2011C-3317_CLST_0	10	sanntis	3	2945	RiPP	Isolate	GCF_000703345.1_Ec2011C-3317	refseq	NZ_JASU01000008.1
6457015	GCF_000703345.1_Ec2011C-3317_CLST_1	10	sanntis	3	34598	Saccharide	Isolate	GCF_000703345.1_Ec2011C-3317	refseq	NZ_JASU01000003.1
6457018	GCF_000703345.1_Ec2011C-3317_CLST_4	0	sanntis	99011	121592	NRP	Isolate	GCF_000703345.1_Ec2011C-3317	refseq	NZ_JASU01000001.1
6457019	GCF_000703345.1_Ec2011C-3317_CLST_5	0	sanntis	1608561	1621341	Saccharide	Isolate	GCF_000703345.1_Ec2011C-3317	refseq	NZ_JASU01000001.1
6457020	GCF_000703345.1_Ec2011C-3317_CLST_6	0	sanntis	1880685	1898543	Saccharide	Isolate	GCF_000703345.1_Ec2011C-3317	refseq	NZ_JASU01000001.1
6457021	GCF_000703345.1_Ec2011C-3317_CLST_7	0	sanntis	2575962	2582330	NRP	Isolate	GCF_000703345.1_Ec2011C-3317	refseq	NZ_JASU01000001.1
6457022	GCF_000703345.1_Ec2011C-3317_CLST_8	0	sanntis	2688456	2703640	Saccharide	Isolate	GCF_000703345.1_Ec2011C-3317	refseq	NZ_JASU01000001.1
6457023	GCF_000703345.1_Ec2011C-3317_CLST_9	0	sanntis	3372269	3380431	NRP	Isolate	GCF_000703345.1_Ec2011C-3317	refseq	NZ_JASU01000001.1
6457024	GCF_000703345.1_Ec2011C-3317_CLST_10	0	sanntis	3428575	3438020	Other	Isolate	GCF_000703345.1_Ec2011C-3317	refseq	NZ_JASU01000001.1
6457025	GCF_000703345.1_Ec2011C-3317_CLST_11	0	sanntis	3490858	3495728	RiPP	Isolate	GCF_000703345.1_Ec2011C-3317	refseq	NZ_JASU01000001.1
6457026	GCF_000703345.1_Ec2011C-3317_CLST_12	0	sanntis	3646689	3660412	Saccharide	Isolate	GCF_000703345.1_Ec2011C-3317	refseq	NZ_JASU01000001.1
6457029	GCF_000703345.1_Ec2011C-3317_CLST_15	10	sanntis	1	8584	Saccharide	Isolate	GCF_000703345.1_Ec2011C-3317	refseq	NZ_JASU01000004.1
6457030	GCF_000703365.1_Ec2011C-3609_CLST_0	0	sanntis	599908	646270	Saccharide	Isolate	GCF_000703365.1_Ec2011C-3609	refseq	NZ_JASV01000004.1
6457031	GCF_000703365.1_Ec2011C-3609_CLST_1	0	sanntis	808805	813676	RiPP	Isolate	GCF_000703365.1_Ec2011C-3609	refseq	NZ_JASV01000004.1
6457032	GCF_000703365.1_Ec2011C-3609_CLST_2	0	sanntis	868589	886560	Other	Isolate	GCF_000703365.1_Ec2011C-3609	refseq	NZ_JASV01000004.1
6457033	GCF_000703365.1_Ec2011C-3609_CLST_3	0	sanntis	935248	943401	NRP	Isolate	GCF_000703365.1_Ec2011C-3609	refseq	NZ_JASV01000004.1
6457034	GCF_000703365.1_Ec2011C-3609_CLST_4	0	sanntis	2517157	2532348	Saccharide	Isolate	GCF_000703365.1_Ec2011C-3609	refseq	NZ_JASV01000004.1
6457035	GCF_000703365.1_Ec2011C-3609_CLST_5	0	sanntis	2706983	2724759	Saccharide	Isolate	GCF_000703365.1_Ec2011C-3609	refseq	NZ_JASV01000004.1
6457036	GCF_000703365.1_Ec2011C-3609_CLST_6	0	sanntis	451648	479913	NRP	Isolate	GCF_000703365.1_Ec2011C-3609	refseq	NZ_JASV01000001.1
6457039	GCF_000703365.1_Ec2011C-3609_CLST_9	0	sanntis	38798	54491	Saccharide	Isolate	GCF_000703365.1_Ec2011C-3609	refseq	NZ_JASV01000003.1
6457040	GCF_000731955.1_B6_CLST_0	0	sanntis	207740	209618	Polyketide	Isolate	GCF_000731955.1_B6	refseq	NZ_JNCK01000001.1
6457041	GCF_000731955.1_B6_CLST_1	0	sanntis	453445	459229	Other	Isolate	GCF_000731955.1_B6	refseq	NZ_JNCK01000001.1
6457042	GCF_000731955.1_B6_CLST_2	0	sanntis	564103	583438	Other	Isolate	GCF_000731955.1_B6	refseq	NZ_JNCK01000001.1
6457043	GCF_000731955.1_B6_CLST_3	0	sanntis	1315712	1324446	RiPP	Isolate	GCF_000731955.1_B6	refseq	NZ_JNCK01000001.1
6457044	GCF_000731955.1_B6_CLST_4	0	sanntis	1436026	1477681	Saccharide	Isolate	GCF_000731955.1_B6	refseq	NZ_JNCK01000001.1
6457045	GCF_000731955.1_B6_CLST_5	0	sanntis	1517330	1526060	Other	Isolate	GCF_000731955.1_B6	refseq	NZ_JNCK01000001.1
6457046	GCF_000731955.1_B6_CLST_6	0	sanntis	1743532	1749625	RiPP	Isolate	GCF_000731955.1_B6	refseq	NZ_JNCK01000001.1
6457047	GCF_000731955.1_B6_CLST_7	0	sanntis	2268521	2284072	Saccharide	Isolate	GCF_000731955.1_B6	refseq	NZ_JNCK01000001.1
6457048	GCF_000731955.1_B6_CLST_8	0	sanntis	2436220	2462135	Other	Isolate	GCF_000731955.1_B6	refseq	NZ_JNCK01000001.1
6457049	GCF_000731955.1_B6_CLST_9	0	sanntis	2742289	2766984	Other	Isolate	GCF_000731955.1_B6	refseq	NZ_JNCK01000001.1
6457055	GCF_008635915.1_ASM863591v1_CLST_0	10	sanntis	247	8399	NRP	Isolate	GCF_008635915.1_ASM863591v1	refseq	NZ_BJSR01000124.1
6457056	GCF_008635915.1_ASM863591v1_CLST_1	0	sanntis	27216	43071	Saccharide	Isolate	GCF_008635915.1_ASM863591v1	refseq	NZ_BJSR01000057.1
6457057	GCF_008635915.1_ASM863591v1_CLST_2	0	sanntis	29389	35757	NRP	Isolate	GCF_008635915.1_ASM863591v1	refseq	NZ_BJSR01000089.1
6457059	GCF_008635915.1_ASM863591v1_CLST_4	0	sanntis	12328	26051	Saccharide	Isolate	GCF_008635915.1_ASM863591v1	refseq	NZ_BJSR01000149.1
6457060	GCF_008635915.1_ASM863591v1_CLST_5	1	sanntis	4382	30511	Saccharide	Isolate	GCF_008635915.1_ASM863591v1	refseq	NZ_BJSR01000079.1
6457061	GCF_008635915.1_ASM863591v1_CLST_6	0	sanntis	16133	46952	NRP	Isolate	GCF_008635915.1_ASM863591v1	refseq	NZ_BJSR01000144.1
6457063	GCF_008635915.1_ASM863591v1_CLST_8	10	sanntis	115	10964	Saccharide	Isolate	GCF_008635915.1_ASM863591v1	refseq	NZ_BJSR01000019.1
6457064	GCF_008635915.1_ASM863591v1_CLST_9	10	sanntis	653	10476	Other	Isolate	GCF_008635915.1_ASM863591v1	refseq	NZ_BJSR01000095.1
6457066	GCF_008635915.1_ASM863591v1_CLST_11	10	sanntis	254	4655	RiPP	Isolate	GCF_008635915.1_ASM863591v1	refseq	NZ_BJSR01000047.1
6457067	GCF_014638745.1_ASM1463874v1_CLST_0	0	sanntis	554421	578824	Saccharide	Isolate	GCF_014638745.1_ASM1463874v1	refseq	NZ_BMFO01000001.1
6457068	GCF_024662075.1_ASM2466207v1_CLST_0	0	sanntis	3577	23339	RiPP	Isolate	GCF_024662075.1_ASM2466207v1	refseq	NZ_CP102489.1
6457069	GCF_024662075.1_ASM2466207v1_CLST_1	0	sanntis	154966	163120	NRP	Isolate	GCF_024662075.1_ASM2466207v1	refseq	NZ_CP102488.1
6457070	GCF_024662075.1_ASM2466207v1_CLST_2	0	sanntis	212140	221017	Other	Isolate	GCF_024662075.1_ASM2466207v1	refseq	NZ_CP102488.1
6457071	GCF_024662075.1_ASM2466207v1_CLST_3	0	sanntis	459348	501572	Saccharide	Isolate	GCF_024662075.1_ASM2466207v1	refseq	NZ_CP102488.1
6457072	GCF_024662075.1_ASM2466207v1_CLST_4	0	sanntis	549022	593723	NRP|Polyketide	Isolate	GCF_024662075.1_ASM2466207v1	refseq	NZ_CP102488.1
6457073	GCF_024662075.1_ASM2466207v1_CLST_5	0	sanntis	2049844	2077893	NRP	Isolate	GCF_024662075.1_ASM2466207v1	refseq	NZ_CP102488.1
6457074	GCF_024662075.1_ASM2466207v1_CLST_6	0	sanntis	3099920	3108790	RiPP	Isolate	GCF_024662075.1_ASM2466207v1	refseq	NZ_CP102488.1
6457075	GCF_024662075.1_ASM2466207v1_CLST_7	0	sanntis	3643900	3659755	Saccharide	Isolate	GCF_024662075.1_ASM2466207v1	refseq	NZ_CP102488.1
6457076	GCF_024662075.1_ASM2466207v1_CLST_8	0	sanntis	3884908	3901734	Saccharide	Isolate	GCF_024662075.1_ASM2466207v1	refseq	NZ_CP102488.1
6457077	GCF_024662075.1_ASM2466207v1_CLST_9	0	sanntis	4089738	4112153	Other	Isolate	GCF_024662075.1_ASM2466207v1	refseq	NZ_CP102488.1
6457078	GCF_024662075.1_ASM2466207v1_CLST_10	0	sanntis	4570262	4576630	NRP	Isolate	GCF_024662075.1_ASM2466207v1	refseq	NZ_CP102488.1
6457079	GCF_024662075.1_ASM2466207v1_CLST_11	0	sanntis	4601732	4624747	Saccharide	Isolate	GCF_024662075.1_ASM2466207v1	refseq	NZ_CP102488.1
6457080	GCF_024662075.1_ASM2466207v1_CLST_12	0	sanntis	4672758	4702266	Other	Isolate	GCF_024662075.1_ASM2466207v1	refseq	NZ_CP102488.1
6457086	GCF_030409835.1_ASM3040983v1_CLST_0	10	sanntis	2	22666	Saccharide	Isolate	GCF_030409835.1_ASM3040983v1	refseq	NZ_JAUFQO010000012.1
6457087	GCF_030409835.1_ASM3040983v1_CLST_1	0	sanntis	179864	205631	Saccharide	Isolate	GCF_030409835.1_ASM3040983v1	refseq	NZ_JAUFQO010000002.1
6457088	GCF_030409835.1_ASM3040983v1_CLST_2	0	sanntis	161885	175124	Terpene	Isolate	GCF_030409835.1_ASM3040983v1	refseq	NZ_JAUFQO010000004.1
6457090	GCF_030409835.1_ASM3040983v1_CLST_4	0	sanntis	20503	34778	Saccharide	Isolate	GCF_030409835.1_ASM3040983v1	refseq	NZ_JAUFQO010000016.1
6457091	GCF_030409835.1_ASM3040983v1_CLST_5	0	sanntis	164696	193948	Saccharide	Isolate	GCF_030409835.1_ASM3040983v1	refseq	NZ_JAUFQO010000016.1
6457092	GCF_030409835.1_ASM3040983v1_CLST_6	0	sanntis	837650	852676	Polyketide	Isolate	GCF_030409835.1_ASM3040983v1	refseq	NZ_JAUFQO010000016.1
6457094	GCF_900172215.1_R.meonggei_CECT8411_Spades_Prokka_CLST_0	0	sanntis	234714	239514	RiPP	Isolate	GCF_900172215.1_R.meonggei_CECT8411_Spades_Prokka	refseq	NZ_FWFP01000002.1
6457096	GCF_900172215.1_R.meonggei_CECT8411_Spades_Prokka_CLST_2	0	sanntis	256337	263947	RiPP	Isolate	GCF_900172215.1_R.meonggei_CECT8411_Spades_Prokka	refseq	NZ_FWFP01000004.1
6457099	GCF_900172215.1_R.meonggei_CECT8411_Spades_Prokka_CLST_5	11	sanntis	1	91109	Saccharide	Isolate	GCF_900172215.1_R.meonggei_CECT8411_Spades_Prokka	refseq	NZ_FWFP01000017.1
6457100	GCF_900172215.1_R.meonggei_CECT8411_Spades_Prokka_CLST_6	0	sanntis	128474	152339	RiPP	Isolate	GCF_900172215.1_R.meonggei_CECT8411_Spades_Prokka	refseq	NZ_FWFP01000007.1
6457103	GCF_900172215.1_R.meonggei_CECT8411_Spades_Prokka_CLST_9	0	sanntis	139899	142054	Polyketide	Isolate	GCF_900172215.1_R.meonggei_CECT8411_Spades_Prokka	refseq	NZ_FWFP01000012.1
6457106	GCF_900172215.1_R.meonggei_CECT8411_Spades_Prokka_CLST_12	0	sanntis	88473	93423	Polyketide	Isolate	GCF_900172215.1_R.meonggei_CECT8411_Spades_Prokka	refseq	NZ_FWFP01000013.1
6457107	GCF_000614085.2_Ec2011EL-2288_CLST_0	0	sanntis	35196	81377	Saccharide	Isolate	GCF_000614085.2_Ec2011EL-2288	refseq	NZ_JHKE01000016.1
6457108	GCF_000614085.2_Ec2011EL-2288_CLST_1	0	sanntis	55638	71493	Saccharide	Isolate	GCF_000614085.2_Ec2011EL-2288	refseq	NZ_JHKE01000003.1
6457109	GCF_000614085.2_Ec2011EL-2288_CLST_2	0	sanntis	56772	79187	Other	Isolate	GCF_000614085.2_Ec2011EL-2288	refseq	NZ_JHKE01000002.1
6457111	GCF_000614085.2_Ec2011EL-2288_CLST_4	0	sanntis	30951	48809	Saccharide	Isolate	GCF_000614085.2_Ec2011EL-2288	refseq	NZ_JHKE01000026.1
6457112	GCF_000614085.2_Ec2011EL-2288_CLST_5	0	sanntis	91181	119245	NRP	Isolate	GCF_000614085.2_Ec2011EL-2288	refseq	NZ_JHKE01000006.1
6457114	GCF_000614085.2_Ec2011EL-2288_CLST_7	0	sanntis	95974	100845	RiPP	Isolate	GCF_000614085.2_Ec2011EL-2288	refseq	NZ_JHKE01000030.1
6457115	GCF_000614085.2_Ec2011EL-2288_CLST_8	0	sanntis	220362	227427	Polyketide	Isolate	GCF_000614085.2_Ec2011EL-2288	refseq	NZ_JHKE01000030.1
6457117	GCF_000614085.2_Ec2011EL-2288_CLST_10	10	sanntis	873	22293	Polyketide	Isolate	GCF_000614085.2_Ec2011EL-2288	refseq	NZ_JHKE01000010.1
6457118	GCF_000614085.2_Ec2011EL-2288_CLST_11	0	sanntis	85358	94224	Saccharide	Isolate	GCF_000614085.2_Ec2011EL-2288	refseq	NZ_JHKE01000010.1
6457120	GCF_000614085.2_Ec2011EL-2288_CLST_13	0	sanntis	2148	9416	RiPP	Isolate	GCF_000614085.2_Ec2011EL-2288	refseq	NZ_JHKE01000051.1
6457121	GCF_000614255.1_Ec2011EL-2114_CLST_0	0	sanntis	276262	284406	NRP	Isolate	GCF_000614255.1_Ec2011EL-2114	refseq	NZ_JHKH01000001.1
6457122	GCF_000614255.1_Ec2011EL-2114_CLST_1	0	sanntis	333447	342324	Other	Isolate	GCF_000614255.1_Ec2011EL-2114	refseq	NZ_JHKH01000001.1
6457123	GCF_000614255.1_Ec2011EL-2114_CLST_2	0	sanntis	91322	119386	NRP	Isolate	GCF_000614255.1_Ec2011EL-2114	refseq	NZ_JHKH01000022.1
6457125	GCF_000614255.1_Ec2011EL-2114_CLST_4	0	sanntis	13954	60135	Saccharide	Isolate	GCF_000614255.1_Ec2011EL-2114	refseq	NZ_JHKH01000092.1
6457126	GCF_000614255.1_Ec2011EL-2114_CLST_5	0	sanntis	56092	71947	Saccharide	Isolate	GCF_000614255.1_Ec2011EL-2114	refseq	NZ_JHKH01000028.1
6457127	GCF_000614255.1_Ec2011EL-2114_CLST_6	0	sanntis	5456	20593	Saccharide	Isolate	GCF_000614255.1_Ec2011EL-2114	refseq	NZ_JHKH01000017.1
6457128	GCF_000614255.1_Ec2011EL-2114_CLST_7	1	sanntis	83328	99690	Other	Isolate	GCF_000614255.1_Ec2011EL-2114	refseq	NZ_JHKH01000017.1
6457130	GCF_000614255.1_Ec2011EL-2114_CLST_9	0	sanntis	29309	47167	Saccharide	Isolate	GCF_000614255.1_Ec2011EL-2114	refseq	NZ_JHKH01000036.1
6457131	GCF_000614255.1_Ec2011EL-2114_CLST_10	0	sanntis	3957	8095	RiPP	Isolate	GCF_000614255.1_Ec2011EL-2114	refseq	NZ_JHKH01000049.1
6457132	GCF_000614255.1_Ec2011EL-2114_CLST_11	0	sanntis	96051	100922	RiPP	Isolate	GCF_000614255.1_Ec2011EL-2114	refseq	NZ_JHKH01000078.1
6457133	GCF_000614255.1_Ec2011EL-2114_CLST_12	0	sanntis	153890	176305	Other	Isolate	GCF_000614255.1_Ec2011EL-2114	refseq	NZ_JHKH01000003.1
6457136	GCF_000614305.2_Ec2011EL-2286_CLST_0	10	sanntis	2	22911	Other	Isolate	GCF_000614305.2_Ec2011EL-2286	refseq	NZ_JHKG01000012.1
6457137	GCF_000614305.2_Ec2011EL-2286_CLST_1	0	sanntis	71952	80096	NRP	Isolate	GCF_000614305.2_Ec2011EL-2286	refseq	NZ_JHKG01000012.1
6457138	GCF_000614305.2_Ec2011EL-2286_CLST_2	0	sanntis	91181	119245	NRP	Isolate	GCF_000614305.2_Ec2011EL-2286	refseq	NZ_JHKG01000034.1
6457140	GCF_000614305.2_Ec2011EL-2286_CLST_4	0	sanntis	19450	37226	Saccharide	Isolate	GCF_000614305.2_Ec2011EL-2286	refseq	NZ_JHKG01000048.1
6457142	GCF_000614305.2_Ec2011EL-2286_CLST_6	0	sanntis	137460	160613	Other	Isolate	GCF_000614305.2_Ec2011EL-2286	refseq	NZ_JHKG01000002.1
6457144	GCF_000614305.2_Ec2011EL-2286_CLST_8	0	sanntis	5138	20275	Saccharide	Isolate	GCF_000614305.2_Ec2011EL-2286	refseq	NZ_JHKG01000010.1
6457145	GCF_000614305.2_Ec2011EL-2286_CLST_9	0	sanntis	82958	101324	Other	Isolate	GCF_000614305.2_Ec2011EL-2286	refseq	NZ_JHKG01000010.1
6457147	GCF_000614305.2_Ec2011EL-2286_CLST_11	0	sanntis	28649	46507	Saccharide	Isolate	GCF_000614305.2_Ec2011EL-2286	refseq	NZ_JHKG01000043.1
6457148	GCF_000614305.2_Ec2011EL-2286_CLST_12	0	sanntis	17545	27251	RiPP	Isolate	GCF_000614305.2_Ec2011EL-2286	refseq	NZ_JHKG01000036.1
6457149	GCF_000614305.2_Ec2011EL-2286_CLST_13	0	sanntis	15745	61926	Saccharide	Isolate	GCF_000614305.2_Ec2011EL-2286	refseq	NZ_JHKG01000049.1
6457150	GCF_000614345.2_Ec2011EL-2312_CLST_0	0	sanntis	137461	160614	Other	Isolate	GCF_000614345.2_Ec2011EL-2312	refseq	NZ_JHKB01000001.1
6457152	GCF_000614345.2_Ec2011EL-2312_CLST_2	0	sanntis	17430	27136	RiPP	Isolate	GCF_000614345.2_Ec2011EL-2312	refseq	NZ_JHKB01000024.1
6457153	GCF_000614345.2_Ec2011EL-2312_CLST_3	10	sanntis	1	22910	Other	Isolate	GCF_000614345.2_Ec2011EL-2312	refseq	NZ_JHKB01000082.1
6457154	GCF_000614345.2_Ec2011EL-2312_CLST_4	0	sanntis	71951	80095	NRP	Isolate	GCF_000614345.2_Ec2011EL-2312	refseq	NZ_JHKB01000082.1
6457155	GCF_000614345.2_Ec2011EL-2312_CLST_5	0	sanntis	7831	25815	Polyketide	Isolate	GCF_000614345.2_Ec2011EL-2312	refseq	NZ_JHKB01000031.1
6457156	GCF_000614345.2_Ec2011EL-2312_CLST_6	0	sanntis	88931	102097	Saccharide	Isolate	GCF_000614345.2_Ec2011EL-2312	refseq	NZ_JHKB01000031.1
6457158	GCF_000614345.2_Ec2011EL-2312_CLST_8	0	sanntis	28649	46507	Saccharide	Isolate	GCF_000614345.2_Ec2011EL-2312	refseq	NZ_JHKB01000034.1
6457159	GCF_000614345.2_Ec2011EL-2312_CLST_9	0	sanntis	15745	61926	Saccharide	Isolate	GCF_000614345.2_Ec2011EL-2312	refseq	NZ_JHKB01000032.1
6457160	GCF_000614345.2_Ec2011EL-2312_CLST_10	0	sanntis	22897	53517	NRP	Isolate	GCF_000614345.2_Ec2011EL-2312	refseq	NZ_JHKB01000037.1
6457163	GCF_000614345.2_Ec2011EL-2312_CLST_13	0	sanntis	55544	71399	Saccharide	Isolate	GCF_000614345.2_Ec2011EL-2312	refseq	NZ_JHKB01000052.1
6457164	GCF_000614345.2_Ec2011EL-2312_CLST_14	0	sanntis	95975	100846	RiPP	Isolate	GCF_000614345.2_Ec2011EL-2312	refseq	NZ_JHKB01000061.1
6457165	GCF_000614405.2_Ec2011EL-2287_CLST_0	0	sanntis	91181	119245	NRP	Isolate	GCF_000614405.2_Ec2011EL-2287	refseq	NZ_JHKF01000022.1
6457167	GCF_000614405.2_Ec2011EL-2287_CLST_2	0	sanntis	95974	100845	RiPP	Isolate	GCF_000614405.2_Ec2011EL-2287	refseq	NZ_JHKF01000008.1
6457168	GCF_000614405.2_Ec2011EL-2287_CLST_3	0	sanntis	17626	27332	RiPP	Isolate	GCF_000614405.2_Ec2011EL-2287	refseq	NZ_JHKF01000065.1
6457169	GCF_000614405.2_Ec2011EL-2287_CLST_4	0	sanntis	56772	79187	Other	Isolate	GCF_000614405.2_Ec2011EL-2287	refseq	NZ_JHKF01000023.1
6457171	GCF_000614405.2_Ec2011EL-2287_CLST_6	0	sanntis	55670	71525	Saccharide	Isolate	GCF_000614405.2_Ec2011EL-2287	refseq	NZ_JHKF01000047.1
6457172	GCF_000614405.2_Ec2011EL-2287_CLST_7	0	sanntis	5517	20654	Saccharide	Isolate	GCF_000614405.2_Ec2011EL-2287	refseq	NZ_JHKF01000038.1
6457173	GCF_000614405.2_Ec2011EL-2287_CLST_8	0	sanntis	83337	101703	Other	Isolate	GCF_000614405.2_Ec2011EL-2287	refseq	NZ_JHKF01000038.1
6457176	GCF_000614405.2_Ec2011EL-2287_CLST_11	0	sanntis	35196	81377	Saccharide	Isolate	GCF_000614405.2_Ec2011EL-2287	refseq	NZ_JHKF01000036.1
6457177	GCF_000614405.2_Ec2011EL-2287_CLST_12	0	sanntis	28649	46507	Saccharide	Isolate	GCF_000614405.2_Ec2011EL-2287	refseq	NZ_JHKF01000020.1
6457178	GCF_000614405.2_Ec2011EL-2287_CLST_13	10	sanntis	2	22911	Other	Isolate	GCF_000614405.2_Ec2011EL-2287	refseq	NZ_JHKF01000059.1
6457179	GCF_000614405.2_Ec2011EL-2287_CLST_14	0	sanntis	71952	80096	NRP	Isolate	GCF_000614405.2_Ec2011EL-2287	refseq	NZ_JHKF01000059.1
6457180	GCF_000614645.2_Ec2011EL-2113_CLST_0	0	sanntis	30974	48832	Saccharide	Isolate	GCF_000614645.2_Ec2011EL-2113	refseq	NZ_JHKI01000028.1
6457181	GCF_000614645.2_Ec2011EL-2113_CLST_1	0	sanntis	19452	37228	Saccharide	Isolate	GCF_000614645.2_Ec2011EL-2113	refseq	NZ_JHKI01000019.1
6457182	GCF_000614645.2_Ec2011EL-2113_CLST_2	1	sanntis	17572	28940	RiPP	Isolate	GCF_000614645.2_Ec2011EL-2113	refseq	NZ_JHKI01000091.1
6457184	GCF_000614645.2_Ec2011EL-2113_CLST_4	0	sanntis	22757	53377	NRP	Isolate	GCF_000614645.2_Ec2011EL-2113	refseq	NZ_JHKI01000005.1
6457186	GCF_000614645.2_Ec2011EL-2113_CLST_6	0	sanntis	137461	160614	Other	Isolate	GCF_000614645.2_Ec2011EL-2113	refseq	NZ_JHKI01000007.1
6457188	GCF_000614645.2_Ec2011EL-2113_CLST_8	0	sanntis	76714	83779	Polyketide	Isolate	GCF_000614645.2_Ec2011EL-2113	refseq	NZ_JHKI01000021.1
6457189	GCF_000614645.2_Ec2011EL-2113_CLST_9	0	sanntis	133899	142776	Other	Isolate	GCF_000614645.2_Ec2011EL-2113	refseq	NZ_JHKI01000021.1
6457190	GCF_000614645.2_Ec2011EL-2113_CLST_10	10	sanntis	331	14742	Polyketide	Isolate	GCF_000614645.2_Ec2011EL-2113	refseq	NZ_JHKI01000004.1
6457191	GCF_000614645.2_Ec2011EL-2113_CLST_11	0	sanntis	77859	88149	Saccharide	Isolate	GCF_000614645.2_Ec2011EL-2113	refseq	NZ_JHKI01000004.1
6457193	GCF_000614645.2_Ec2011EL-2113_CLST_13	0	sanntis	18566	64747	Saccharide	Isolate	GCF_000614645.2_Ec2011EL-2113	refseq	NZ_JHKI01000060.1
6457194	GCF_000614685.2_Ec2011EL-2289_CLST_0	0	sanntis	5082	20219	Saccharide	Isolate	GCF_000614685.2_Ec2011EL-2289	refseq	NZ_JHKD01000011.1
6457195	GCF_000614685.2_Ec2011EL-2289_CLST_1	0	sanntis	13517	44137	NRP	Isolate	GCF_000614685.2_Ec2011EL-2289	refseq	NZ_JHKD01000014.1
6457197	GCF_000614685.2_Ec2011EL-2289_CLST_3	0	sanntis	19450	37226	Saccharide	Isolate	GCF_000614685.2_Ec2011EL-2289	refseq	NZ_JHKD01000032.1
6457198	GCF_000614685.2_Ec2011EL-2289_CLST_4	1	sanntis	10643	32445	Other	Isolate	GCF_000614685.2_Ec2011EL-2289	refseq	NZ_JHKD01000106.1
6457200	GCF_000614685.2_Ec2011EL-2289_CLST_6	0	sanntis	15745	61927	Saccharide	Isolate	GCF_000614685.2_Ec2011EL-2289	refseq	NZ_JHKD01000064.1
6457202	GCF_000614685.2_Ec2011EL-2289_CLST_8	0	sanntis	17544	24414	RiPP	Isolate	GCF_000614685.2_Ec2011EL-2289	refseq	NZ_JHKD01000042.1
6457203	GCF_000614685.2_Ec2011EL-2289_CLST_9	0	sanntis	137483	160636	Other	Isolate	GCF_000614685.2_Ec2011EL-2289	refseq	NZ_JHKD01000005.1
6457205	GCF_000614685.2_Ec2011EL-2289_CLST_11	0	sanntis	27313	45171	Saccharide	Isolate	GCF_000614685.2_Ec2011EL-2289	refseq	NZ_JHKD01000026.1
6457206	GCF_000614685.2_Ec2011EL-2289_CLST_12	0	sanntis	22795	30939	NRP	Isolate	GCF_000614685.2_Ec2011EL-2289	refseq	NZ_JHKD01000059.1
6457207	GCF_000614685.2_Ec2011EL-2289_CLST_13	0	sanntis	79980	88857	Other	Isolate	GCF_000614685.2_Ec2011EL-2289	refseq	NZ_JHKD01000059.1
6457208	GCF_000614805.2_EcF7350_CLST_0	0	sanntis	29355	47213	Saccharide	Isolate	GCF_000614805.2_EcF7350	refseq	NZ_JHJN01000064.1
6457209	GCF_000614805.2_EcF7350_CLST_1	10	sanntis	330	14741	Polyketide	Isolate	GCF_000614805.2_EcF7350	refseq	NZ_JHJN01000060.1
6457211	GCF_000614805.2_EcF7350_CLST_3	0	sanntis	76711	83776	Polyketide	Isolate	GCF_000614805.2_EcF7350	refseq	NZ_JHJN01000045.1
6457212	GCF_000614805.2_EcF7350_CLST_4	0	sanntis	19769	65950	Saccharide	Isolate	GCF_000614805.2_EcF7350	refseq	NZ_JHJN01000007.1
6457213	GCF_000614805.2_EcF7350_CLST_5	0	sanntis	95159	100030	RiPP	Isolate	GCF_000614805.2_EcF7350	refseq	NZ_JHJN01000058.1
6457215	GCF_000614805.2_EcF7350_CLST_7	0	sanntis	19451	37227	Saccharide	Isolate	GCF_000614805.2_EcF7350	refseq	NZ_JHJN01000065.1
6457216	GCF_000614805.2_EcF7350_CLST_8	0	sanntis	137460	160613	Other	Isolate	GCF_000614805.2_EcF7350	refseq	NZ_JHJN01000057.1
6457219	GCF_000614805.2_EcF7350_CLST_11	0	sanntis	5037	20174	Saccharide	Isolate	GCF_000614805.2_EcF7350	refseq	NZ_JHJN01000074.1
6457220	GCF_000614805.2_EcF7350_CLST_12	10	sanntis	1	11591	Other	Isolate	GCF_000614805.2_EcF7350	refseq	NZ_JHJN01000106.1
6457221	GCF_000614805.2_EcF7350_CLST_13	0	sanntis	6964	11102	RiPP	Isolate	GCF_000614805.2_EcF7350	refseq	NZ_JHJN01000033.1
6457222	GCF_000614805.2_EcF7350_CLST_14	0	sanntis	91183	119247	NRP	Isolate	GCF_000614805.2_EcF7350	refseq	NZ_JHJN01000019.1
6457224	GCF_000614845.2_Ec2010C-4347_CLST_0	0	sanntis	28921	46779	Saccharide	Isolate	GCF_000614845.2_Ec2010C-4347	refseq	NZ_JHFB01000018.1
6457225	GCF_000614845.2_Ec2010C-4347_CLST_1	0	sanntis	13425	44227	NRP	Isolate	GCF_000614845.2_Ec2010C-4347	refseq	NZ_JHFB01000046.1
6457227	GCF_000614845.2_Ec2010C-4347_CLST_3	0	sanntis	6152	23928	Saccharide	Isolate	GCF_000614845.2_Ec2010C-4347	refseq	NZ_JHFB01000042.1
6457228	GCF_000614845.2_Ec2010C-4347_CLST_4	10	sanntis	422	10685	Other	Isolate	GCF_000614845.2_Ec2010C-4347	refseq	NZ_JHFB01000068.1
6457230	GCF_000614845.2_Ec2010C-4347_CLST_6	0	sanntis	29842	46831	Other	Isolate	GCF_000614845.2_Ec2010C-4347	refseq	NZ_JHFB01000079.1
6457231	GCF_000614845.2_Ec2010C-4347_CLST_7	0	sanntis	98416	106569	NRP	Isolate	GCF_000614845.2_Ec2010C-4347	refseq	NZ_JHFB01000079.1
6457232	GCF_000614845.2_Ec2010C-4347_CLST_8	0	sanntis	23866	39560	Saccharide	Isolate	GCF_000614845.2_Ec2010C-4347	refseq	NZ_JHFB01000107.1
6457233	GCF_000614845.2_Ec2010C-4347_CLST_9	0	sanntis	12255	18623	NRP	Isolate	GCF_000614845.2_Ec2010C-4347	refseq	NZ_JHFB01000170.1
6457234	GCF_000614845.2_Ec2010C-4347_CLST_10	0	sanntis	3304	7633	RiPP	Isolate	GCF_000614845.2_Ec2010C-4347	refseq	NZ_JHFB01000226.1
6457235	GCF_000614845.2_Ec2010C-4347_CLST_11	0	sanntis	99911	104781	RiPP	Isolate	GCF_000614845.2_Ec2010C-4347	refseq	NZ_JHFB01000091.1
6457236	GCF_000614845.2_Ec2010C-4347_CLST_12	0	sanntis	5355	49683	NRP|Polyketide	Isolate	GCF_000614845.2_Ec2010C-4347	refseq	NZ_JHFB01000120.1
6457238	GCF_000614845.2_Ec2010C-4347_CLST_14	0	sanntis	71207	113947	Saccharide	Isolate	GCF_000614845.2_Ec2010C-4347	refseq	NZ_JHFB01000039.1
6457241	GCF_000614885.2_Ec2010C-4979C1_CLST_0	0	sanntis	80862	127043	Saccharide	Isolate	GCF_000614885.2_Ec2010C-4979C1	refseq	NZ_JHMK01000008.1
6457243	GCF_000614885.2_Ec2010C-4979C1_CLST_2	10	sanntis	544	7203	RiPP	Isolate	GCF_000614885.2_Ec2010C-4979C1	refseq	NZ_JHMK01000049.1
6457244	GCF_000614885.2_Ec2010C-4979C1_CLST_3	0	sanntis	5038	20741	Saccharide	Isolate	GCF_000614885.2_Ec2010C-4979C1	refseq	NZ_JHMK01000067.1
6457245	GCF_000614885.2_Ec2010C-4979C1_CLST_4	0	sanntis	91247	119311	NRP	Isolate	GCF_000614885.2_Ec2010C-4979C1	refseq	NZ_JHMK01000001.1
6457247	GCF_000614885.2_Ec2010C-4979C1_CLST_6	0	sanntis	28570	46428	Saccharide	Isolate	GCF_000614885.2_Ec2010C-4979C1	refseq	NZ_JHMK01000010.1
6457248	GCF_000614885.2_Ec2010C-4979C1_CLST_7	0	sanntis	23195	31339	NRP	Isolate	GCF_000614885.2_Ec2010C-4979C1	refseq	NZ_JHMK01000004.1
6457249	GCF_000614885.2_Ec2010C-4979C1_CLST_8	0	sanntis	79820	89256	Other	Isolate	GCF_000614885.2_Ec2010C-4979C1	refseq	NZ_JHMK01000004.1
6457250	GCF_000614885.2_Ec2010C-4979C1_CLST_9	0	sanntis	12678	31044	Other	Isolate	GCF_000614885.2_Ec2010C-4979C1	refseq	NZ_JHMK01000053.1
6457252	GCF_000614885.2_Ec2010C-4979C1_CLST_11	0	sanntis	19452	37228	Saccharide	Isolate	GCF_000614885.2_Ec2010C-4979C1	refseq	NZ_JHMK01000005.1
6457253	GCF_000614885.2_Ec2010C-4979C1_CLST_12	0	sanntis	56773	79188	Other	Isolate	GCF_000614885.2_Ec2010C-4979C1	refseq	NZ_JHMK01000016.1
6457255	GCF_000614965.1_Ec2009EL1705_CLST_0	0	sanntis	19782	37784	Saccharide	Isolate	GCF_000614965.1_Ec2009EL1705	refseq	NZ_JHGE01000030.1
6457256	GCF_000614965.1_Ec2009EL1705_CLST_1	0	sanntis	138434	166498	NRP	Isolate	GCF_000614965.1_Ec2009EL1705	refseq	NZ_JHGE01000080.1
6457259	GCF_000614965.1_Ec2009EL1705_CLST_4	10	sanntis	1	7742	Saccharide	Isolate	GCF_000614965.1_Ec2009EL1705	refseq	NZ_JHGE01000045.1
6457260	GCF_000614965.1_Ec2009EL1705_CLST_5	0	sanntis	134824	158443	Other	Isolate	GCF_000614965.1_Ec2009EL1705	refseq	NZ_JHGE01000089.1
6457262	GCF_000614965.1_Ec2009EL1705_CLST_7	0	sanntis	67755	75899	NRP	Isolate	GCF_000614965.1_Ec2009EL1705	refseq	NZ_JHGE01000003.1
6457263	GCF_000614965.1_Ec2009EL1705_CLST_8	0	sanntis	124849	133726	Other	Isolate	GCF_000614965.1_Ec2009EL1705	refseq	NZ_JHGE01000003.1
6457264	GCF_000614965.1_Ec2009EL1705_CLST_9	0	sanntis	3914	8052	RiPP	Isolate	GCF_000614965.1_Ec2009EL1705	refseq	NZ_JHGE01000070.1
6457265	GCF_000614965.1_Ec2009EL1705_CLST_10	0	sanntis	46905	65271	Other	Isolate	GCF_000614965.1_Ec2009EL1705	refseq	NZ_JHGE01000035.1
6457267	GCF_000614965.1_Ec2009EL1705_CLST_12	0	sanntis	19535	65716	Saccharide	Isolate	GCF_000614965.1_Ec2009EL1705	refseq	NZ_JHGE01000099.1
6457268	GCF_000614965.1_Ec2009EL1705_CLST_13	0	sanntis	16153	31290	Saccharide	Isolate	GCF_000614965.1_Ec2009EL1705	refseq	NZ_JHGE01000050.1
6457269	GCF_000615015.1_Ec2009EL2109_CLST_0	0	sanntis	19823	37825	Saccharide	Isolate	GCF_000615015.1_Ec2009EL2109	refseq	NZ_JHGC01000024.1
6457271	GCF_000615015.1_Ec2009EL2109_CLST_2	10	sanntis	1	14465	Saccharide	Isolate	GCF_000615015.1_Ec2009EL2109	refseq	NZ_JHGC01000037.1
6457272	GCF_000615015.1_Ec2009EL2109_CLST_3	0	sanntis	4734	25830	Other	Isolate	GCF_000615015.1_Ec2009EL2109	refseq	NZ_JHGC01000116.1
6457273	GCF_000615015.1_Ec2009EL2109_CLST_4	0	sanntis	74780	82924	NRP	Isolate	GCF_000615015.1_Ec2009EL2109	refseq	NZ_JHGC01000116.1
6457274	GCF_000615015.1_Ec2009EL2109_CLST_5	1	sanntis	31085	38742	Saccharide	Isolate	GCF_000615015.1_Ec2009EL2109	refseq	NZ_JHGC01000051.1
6457275	GCF_000615015.1_Ec2009EL2109_CLST_6	0	sanntis	153572	175987	Other	Isolate	GCF_000615015.1_Ec2009EL2109	refseq	NZ_JHGC01000002.1
6457277	GCF_000615015.1_Ec2009EL2109_CLST_8	0	sanntis	71610	100359	NRP	Isolate	GCF_000615015.1_Ec2009EL2109	refseq	NZ_JHGC01000110.1
6457279	GCF_000615015.1_Ec2009EL2109_CLST_10	1	sanntis	76230	106254	Saccharide	Isolate	GCF_000615015.1_Ec2009EL2109	refseq	NZ_JHGC01000114.1
6457282	GCF_000615015.1_Ec2009EL2109_CLST_13	10	sanntis	3	8541	Saccharide	Isolate	GCF_000615015.1_Ec2009EL2109	refseq	NZ_JHGC01000041.1
6457283	GCF_000615015.1_Ec2009EL2109_CLST_14	0	sanntis	18036	34398	Other	Isolate	GCF_000615015.1_Ec2009EL2109	refseq	NZ_JHGC01000054.1
6457285	GCF_000615015.1_Ec2009EL2109_CLST_16	0	sanntis	17486	32623	Saccharide	Isolate	GCF_000615015.1_Ec2009EL2109	refseq	NZ_JHGC01000030.1
6457286	GCF_000615695.1_Ec2011EL-2101_CLST_0	0	sanntis	4010	8148	RiPP	Isolate	GCF_000615695.1_Ec2011EL-2101	refseq	NZ_JHKS01000033.1
6457287	GCF_000615695.1_Ec2011EL-2101_CLST_1	0	sanntis	75945	122126	Saccharide	Isolate	GCF_000615695.1_Ec2011EL-2101	refseq	NZ_JHKS01000021.1
6457289	GCF_000615695.1_Ec2011EL-2101_CLST_3	0	sanntis	55532	71387	Saccharide	Isolate	GCF_000615695.1_Ec2011EL-2101	refseq	NZ_JHKS01000037.1
6457290	GCF_000615695.1_Ec2011EL-2101_CLST_4	0	sanntis	76700	83765	Polyketide	Isolate	GCF_000615695.1_Ec2011EL-2101	refseq	NZ_JHKS01000017.1
6457291	GCF_000615695.1_Ec2011EL-2101_CLST_5	0	sanntis	133794	142671	Other	Isolate	GCF_000615695.1_Ec2011EL-2101	refseq	NZ_JHKS01000017.1
6457292	GCF_000615695.1_Ec2011EL-2101_CLST_6	0	sanntis	91183	119247	NRP	Isolate	GCF_000615695.1_Ec2011EL-2101	refseq	NZ_JHKS01000019.1
6457294	GCF_000615695.1_Ec2011EL-2101_CLST_8	0	sanntis	5037	20174	Saccharide	Isolate	GCF_000615695.1_Ec2011EL-2101	refseq	NZ_JHKS01000022.1
6457295	GCF_000615695.1_Ec2011EL-2101_CLST_9	0	sanntis	82834	101200	Other	Isolate	GCF_000615695.1_Ec2011EL-2101	refseq	NZ_JHKS01000022.1
6457297	GCF_000615695.1_Ec2011EL-2101_CLST_11	0	sanntis	27313	45171	Saccharide	Isolate	GCF_000615695.1_Ec2011EL-2101	refseq	NZ_JHKS01000045.1
6457298	GCF_000615695.1_Ec2011EL-2101_CLST_12	0	sanntis	56772	79999	Other	Isolate	GCF_000615695.1_Ec2011EL-2101	refseq	NZ_JHKS01000002.1
6457300	GCF_000615745.2_Ec2011EL-2103_CLST_0	0	sanntis	28649	46507	Saccharide	Isolate	GCF_000615745.2_Ec2011EL-2103	refseq	NZ_JHKR01000017.1
6457301	GCF_000615745.2_Ec2011EL-2103_CLST_1	0	sanntis	22885	53505	NRP	Isolate	GCF_000615745.2_Ec2011EL-2103	refseq	NZ_JHKR01000051.1
6457304	GCF_000615745.2_Ec2011EL-2103_CLST_4	0	sanntis	17520	27226	RiPP	Isolate	GCF_000615745.2_Ec2011EL-2103	refseq	NZ_JHKR01000057.1
6457305	GCF_000615745.2_Ec2011EL-2103_CLST_5	0	sanntis	18459	64640	Saccharide	Isolate	GCF_000615745.2_Ec2011EL-2103	refseq	NZ_JHKR01000044.1
6457306	GCF_000615745.2_Ec2011EL-2103_CLST_6	0	sanntis	5082	20219	Saccharide	Isolate	GCF_000615745.2_Ec2011EL-2103	refseq	NZ_JHKR01000013.1
6457307	GCF_000615745.2_Ec2011EL-2103_CLST_7	0	sanntis	82954	96764	Other	Isolate	GCF_000615745.2_Ec2011EL-2103	refseq	NZ_JHKR01000013.1
6457309	GCF_000615745.2_Ec2011EL-2103_CLST_9	0	sanntis	55706	71561	Saccharide	Isolate	GCF_000615745.2_Ec2011EL-2103	refseq	NZ_JHKR01000006.1
6457310	GCF_000615745.2_Ec2011EL-2103_CLST_10	0	sanntis	76160	83225	Polyketide	Isolate	GCF_000615745.2_Ec2011EL-2103	refseq	NZ_JHKR01000002.1
6457311	GCF_000615745.2_Ec2011EL-2103_CLST_11	0	sanntis	133345	142222	Other	Isolate	GCF_000615745.2_Ec2011EL-2103	refseq	NZ_JHKR01000002.1
6457312	GCF_000615745.2_Ec2011EL-2103_CLST_12	0	sanntis	137460	160613	Other	Isolate	GCF_000615745.2_Ec2011EL-2103	refseq	NZ_JHKR01000066.1
6457314	GCF_000615785.2_Ec2011EL-2104_CLST_0	0	sanntis	80578	126759	Saccharide	Isolate	GCF_000615785.2_Ec2011EL-2104	refseq	NZ_JHKQ01000037.1
6457315	GCF_000615785.2_Ec2011EL-2104_CLST_1	0	sanntis	28649	46507	Saccharide	Isolate	GCF_000615785.2_Ec2011EL-2104	refseq	NZ_JHKQ01000014.1
6457316	GCF_000615785.2_Ec2011EL-2104_CLST_2	0	sanntis	137460	160613	Other	Isolate	GCF_000615785.2_Ec2011EL-2104	refseq	NZ_JHKQ01000017.1
6457318	GCF_000615785.2_Ec2011EL-2104_CLST_4	0	sanntis	17506	27212	RiPP	Isolate	GCF_000615785.2_Ec2011EL-2104	refseq	NZ_JHKQ01000102.1
6457319	GCF_000615785.2_Ec2011EL-2104_CLST_5	0	sanntis	95627	100498	RiPP	Isolate	GCF_000615785.2_Ec2011EL-2104	refseq	NZ_JHKQ01000022.1
6457320	GCF_000615785.2_Ec2011EL-2104_CLST_6	0	sanntis	220016	227081	Polyketide	Isolate	GCF_000615785.2_Ec2011EL-2104	refseq	NZ_JHKQ01000022.1
6457321	GCF_000615785.2_Ec2011EL-2104_CLST_7	0	sanntis	55627	71482	Saccharide	Isolate	GCF_000615785.2_Ec2011EL-2104	refseq	NZ_JHKQ01000033.1
6457322	GCF_000615785.2_Ec2011EL-2104_CLST_8	0	sanntis	22957	53577	NRP	Isolate	GCF_000615785.2_Ec2011EL-2104	refseq	NZ_JHKQ01000030.1
6457325	GCF_000615785.2_Ec2011EL-2104_CLST_11	10	sanntis	330	14741	Polyketide	Isolate	GCF_000615785.2_Ec2011EL-2104	refseq	NZ_JHKQ01000031.1
6457326	GCF_000615785.2_Ec2011EL-2104_CLST_12	0	sanntis	77858	88148	Saccharide	Isolate	GCF_000615785.2_Ec2011EL-2104	refseq	NZ_JHKQ01000031.1
6457328	GCF_000615815.2_Ec2011EL-2105_CLST_0	0	sanntis	137460	160613	Other	Isolate	GCF_000615815.2_Ec2011EL-2105	refseq	NZ_JHKP01000001.1
6457330	GCF_000615815.2_Ec2011EL-2105_CLST_2	0	sanntis	95627	100498	RiPP	Isolate	GCF_000615815.2_Ec2011EL-2105	refseq	NZ_JHKP01000026.1
6457331	GCF_000615815.2_Ec2011EL-2105_CLST_3	0	sanntis	220016	227081	Polyketide	Isolate	GCF_000615815.2_Ec2011EL-2105	refseq	NZ_JHKP01000026.1
6457332	GCF_000615815.2_Ec2011EL-2105_CLST_4	0	sanntis	13976	44596	NRP	Isolate	GCF_000615815.2_Ec2011EL-2105	refseq	NZ_JHKP01000038.1
6457334	GCF_000615815.2_Ec2011EL-2105_CLST_6	0	sanntis	55627	71482	Saccharide	Isolate	GCF_000615815.2_Ec2011EL-2105	refseq	NZ_JHKP01000070.1
6457336	GCF_000615815.2_Ec2011EL-2105_CLST_8	0	sanntis	30933	48791	Saccharide	Isolate	GCF_000615815.2_Ec2011EL-2105	refseq	NZ_JHKP01000042.1
6457337	GCF_000615815.2_Ec2011EL-2105_CLST_9	0	sanntis	13389	59570	Saccharide	Isolate	GCF_000615815.2_Ec2011EL-2105	refseq	NZ_JHKP01000060.1
6457338	GCF_000615815.2_Ec2011EL-2105_CLST_10	0	sanntis	5037	20174	Saccharide	Isolate	GCF_000615815.2_Ec2011EL-2105	refseq	NZ_JHKP01000020.1
6457339	GCF_000615815.2_Ec2011EL-2105_CLST_11	0	sanntis	82909	96719	Other	Isolate	GCF_000615815.2_Ec2011EL-2105	refseq	NZ_JHKP01000020.1
6457341	GCF_000615815.2_Ec2011EL-2105_CLST_13	0	sanntis	17529	24399	RiPP	Isolate	GCF_000615815.2_Ec2011EL-2105	refseq	NZ_JHKP01000133.1
6457342	GCF_000615865.2_Ec2011EL-2106_CLST_0	0	sanntis	56773	79188	Other	Isolate	GCF_000615865.2_Ec2011EL-2106	refseq	NZ_JHKO01000034.1
6457344	GCF_000615865.2_Ec2011EL-2106_CLST_2	0	sanntis	76713	83778	Polyketide	Isolate	GCF_000615865.2_Ec2011EL-2106	refseq	NZ_JHKO01000055.1
6457345	GCF_000615865.2_Ec2011EL-2106_CLST_3	0	sanntis	133898	142775	Other	Isolate	GCF_000615865.2_Ec2011EL-2106	refseq	NZ_JHKO01000055.1
6457346	GCF_000615865.2_Ec2011EL-2106_CLST_4	0	sanntis	19451	37227	Saccharide	Isolate	GCF_000615865.2_Ec2011EL-2106	refseq	NZ_JHKO01000044.1
6457347	GCF_000615865.2_Ec2011EL-2106_CLST_5	0	sanntis	22870	53490	NRP	Isolate	GCF_000615865.2_Ec2011EL-2106	refseq	NZ_JHKO01000080.1
6457349	GCF_000615865.2_Ec2011EL-2106_CLST_7	0	sanntis	13389	59570	Saccharide	Isolate	GCF_000615865.2_Ec2011EL-2106	refseq	NZ_JHKO01000031.1
6457350	GCF_000615865.2_Ec2011EL-2106_CLST_8	0	sanntis	30998	48856	Saccharide	Isolate	GCF_000615865.2_Ec2011EL-2106	refseq	NZ_JHKO01000005.1
6457351	GCF_000615865.2_Ec2011EL-2106_CLST_9	10	sanntis	330	14741	Polyketide	Isolate	GCF_000615865.2_Ec2011EL-2106	refseq	NZ_JHKO01000083.1
6457352	GCF_000615865.2_Ec2011EL-2106_CLST_10	0	sanntis	77858	88148	Saccharide	Isolate	GCF_000615865.2_Ec2011EL-2106	refseq	NZ_JHKO01000083.1
6457354	GCF_000615865.2_Ec2011EL-2106_CLST_12	0	sanntis	17502	27208	RiPP	Isolate	GCF_000615865.2_Ec2011EL-2106	refseq	NZ_JHKO01000139.1
6457356	GCF_000615925.2_Ec2011EL-2107_CLST_0	0	sanntis	13389	59570	Saccharide	Isolate	GCF_000615925.2_Ec2011EL-2107	refseq	NZ_JHKN01000021.1
6457357	GCF_000615925.2_Ec2011EL-2107_CLST_1	0	sanntis	56773	79188	Other	Isolate	GCF_000615925.2_Ec2011EL-2107	refseq	NZ_JHKN01000023.1
6457359	GCF_000615925.2_Ec2011EL-2107_CLST_3	0	sanntis	5037	20174	Saccharide	Isolate	GCF_000615925.2_Ec2011EL-2107	refseq	NZ_JHKN01000050.1
6457360	GCF_000615925.2_Ec2011EL-2107_CLST_4	0	sanntis	82909	96719	Other	Isolate	GCF_000615925.2_Ec2011EL-2107	refseq	NZ_JHKN01000050.1
6457363	GCF_000615925.2_Ec2011EL-2107_CLST_7	0	sanntis	28649	46507	Saccharide	Isolate	GCF_000615925.2_Ec2011EL-2107	refseq	NZ_JHKN01000049.1
6457364	GCF_000615925.2_Ec2011EL-2107_CLST_8	0	sanntis	55704	71559	Saccharide	Isolate	GCF_000615925.2_Ec2011EL-2107	refseq	NZ_JHKN01000056.1
6457365	GCF_000615925.2_Ec2011EL-2107_CLST_9	0	sanntis	22748	53368	NRP	Isolate	GCF_000615925.2_Ec2011EL-2107	refseq	NZ_JHKN01000061.1
6457367	GCF_000615925.2_Ec2011EL-2107_CLST_11	0	sanntis	4090	8228	RiPP	Isolate	GCF_000615925.2_Ec2011EL-2107	refseq	NZ_JHKN01000052.1
6457368	GCF_000615925.2_Ec2011EL-2107_CLST_12	0	sanntis	95627	100498	RiPP	Isolate	GCF_000615925.2_Ec2011EL-2107	refseq	NZ_JHKN01000003.1
6457369	GCF_000615925.2_Ec2011EL-2107_CLST_13	0	sanntis	220016	227081	Polyketide	Isolate	GCF_000615925.2_Ec2011EL-2107	refseq	NZ_JHKN01000003.1
6457370	GCF_000615965.2_Ec2011EL-2108_CLST_0	0	sanntis	4091	8229	RiPP	Isolate	GCF_000615965.2_Ec2011EL-2108	refseq	NZ_JHKM01000062.1
6457371	GCF_000615965.2_Ec2011EL-2108_CLST_1	0	sanntis	19451	37227	Saccharide	Isolate	GCF_000615965.2_Ec2011EL-2108	refseq	NZ_JHKM01000073.1
6457372	GCF_000615965.2_Ec2011EL-2108_CLST_2	0	sanntis	5037	20174	Saccharide	Isolate	GCF_000615965.2_Ec2011EL-2108	refseq	NZ_JHKM01000038.1
6457373	GCF_000615965.2_Ec2011EL-2108_CLST_3	0	sanntis	82909	96719	Other	Isolate	GCF_000615965.2_Ec2011EL-2108	refseq	NZ_JHKM01000038.1
6457375	GCF_000615965.2_Ec2011EL-2108_CLST_5	0	sanntis	13389	59570	Saccharide	Isolate	GCF_000615965.2_Ec2011EL-2108	refseq	NZ_JHKM01000054.1
6457376	GCF_000615965.2_Ec2011EL-2108_CLST_6	0	sanntis	27313	45171	Saccharide	Isolate	GCF_000615965.2_Ec2011EL-2108	refseq	NZ_JHKM01000081.1
6457377	GCF_000615965.2_Ec2011EL-2108_CLST_7	0	sanntis	95627	100498	RiPP	Isolate	GCF_000615965.2_Ec2011EL-2108	refseq	NZ_JHKM01000028.1
6457378	GCF_000615965.2_Ec2011EL-2108_CLST_8	0	sanntis	220016	227081	Polyketide	Isolate	GCF_000615965.2_Ec2011EL-2108	refseq	NZ_JHKM01000028.1
6457379	GCF_000615965.2_Ec2011EL-2108_CLST_9	0	sanntis	137460	160613	Other	Isolate	GCF_000615965.2_Ec2011EL-2108	refseq	NZ_JHKM01000005.1
6457382	GCF_000615965.2_Ec2011EL-2108_CLST_12	0	sanntis	91182	119246	NRP	Isolate	GCF_000615965.2_Ec2011EL-2108	refseq	NZ_JHKM01000017.1
6457384	GCF_000616005.2_Ec2011EL-2109_CLST_0	0	sanntis	76160	83225	Polyketide	Isolate	GCF_000616005.2_Ec2011EL-2109	refseq	NZ_JHKL01000055.1
6457385	GCF_000616005.2_Ec2011EL-2109_CLST_1	0	sanntis	133345	142222	Other	Isolate	GCF_000616005.2_Ec2011EL-2109	refseq	NZ_JHKL01000055.1
6457386	GCF_000616005.2_Ec2011EL-2109_CLST_2	0	sanntis	91182	119246	NRP	Isolate	GCF_000616005.2_Ec2011EL-2109	refseq	NZ_JHKL01000030.1
6457388	GCF_000616005.2_Ec2011EL-2109_CLST_4	0	sanntis	3979	8117	RiPP	Isolate	GCF_000616005.2_Ec2011EL-2109	refseq	NZ_JHKL01000045.1
6457389	GCF_000616005.2_Ec2011EL-2109_CLST_5	0	sanntis	28649	46507	Saccharide	Isolate	GCF_000616005.2_Ec2011EL-2109	refseq	NZ_JHKL01000044.1
6457390	GCF_000616005.2_Ec2011EL-2109_CLST_6	0	sanntis	137460	160613	Other	Isolate	GCF_000616005.2_Ec2011EL-2109	refseq	NZ_JHKL01000025.1
6457393	GCF_000616005.2_Ec2011EL-2109_CLST_9	0	sanntis	80578	126759	Saccharide	Isolate	GCF_000616005.2_Ec2011EL-2109	refseq	NZ_JHKL01000075.1
6457394	GCF_000616005.2_Ec2011EL-2109_CLST_10	0	sanntis	55627	71482	Saccharide	Isolate	GCF_000616005.2_Ec2011EL-2109	refseq	NZ_JHKL01000027.1
6457395	GCF_000616005.2_Ec2011EL-2109_CLST_11	10	sanntis	330	14741	Polyketide	Isolate	GCF_000616005.2_Ec2011EL-2109	refseq	NZ_JHKL01000010.1
6457396	GCF_000616005.2_Ec2011EL-2109_CLST_12	0	sanntis	77858	88148	Saccharide	Isolate	GCF_000616005.2_Ec2011EL-2109	refseq	NZ_JHKL01000010.1
6457398	GCF_000616035.2_Ec2011EL-2111_CLST_0	0	sanntis	17594	27300	RiPP	Isolate	GCF_000616035.2_Ec2011EL-2111	refseq	NZ_JHKK01000024.1
6457399	GCF_000616035.2_Ec2011EL-2111_CLST_1	0	sanntis	137460	160613	Other	Isolate	GCF_000616035.2_Ec2011EL-2111	refseq	NZ_JHKK01000023.1
6457401	GCF_000616035.2_Ec2011EL-2111_CLST_3	0	sanntis	19451	37227	Saccharide	Isolate	GCF_000616035.2_Ec2011EL-2111	refseq	NZ_JHKK01000072.1
6457402	GCF_000616035.2_Ec2011EL-2111_CLST_4	0	sanntis	91182	119246	NRP	Isolate	GCF_000616035.2_Ec2011EL-2111	refseq	NZ_JHKK01000022.1
6457405	GCF_000616035.2_Ec2011EL-2111_CLST_7	0	sanntis	95627	100498	RiPP	Isolate	GCF_000616035.2_Ec2011EL-2111	refseq	NZ_JHKK01000063.1
6457406	GCF_000616035.2_Ec2011EL-2111_CLST_8	0	sanntis	220016	227081	Polyketide	Isolate	GCF_000616035.2_Ec2011EL-2111	refseq	NZ_JHKK01000063.1
6457407	GCF_000616035.2_Ec2011EL-2111_CLST_9	0	sanntis	30997	48855	Saccharide	Isolate	GCF_000616035.2_Ec2011EL-2111	refseq	NZ_JHKK01000046.1
6457408	GCF_000616035.2_Ec2011EL-2111_CLST_10	10	sanntis	330	14741	Polyketide	Isolate	GCF_000616035.2_Ec2011EL-2111	refseq	NZ_JHKK01000006.1
6457409	GCF_000616035.2_Ec2011EL-2111_CLST_11	0	sanntis	77858	88148	Saccharide	Isolate	GCF_000616035.2_Ec2011EL-2111	refseq	NZ_JHKK01000006.1
6457411	GCF_000616035.2_Ec2011EL-2111_CLST_13	0	sanntis	80578	126759	Saccharide	Isolate	GCF_000616035.2_Ec2011EL-2111	refseq	NZ_JHKK01000009.1
6457412	GCF_000616075.2_Ec2011EL-2112_CLST_0	10	sanntis	330	14741	Polyketide	Isolate	GCF_000616075.2_Ec2011EL-2112	refseq	NZ_JHKJ01000010.1
6457413	GCF_000616075.2_Ec2011EL-2112_CLST_1	0	sanntis	77858	88148	Saccharide	Isolate	GCF_000616075.2_Ec2011EL-2112	refseq	NZ_JHKJ01000010.1
6457415	GCF_000616075.2_Ec2011EL-2112_CLST_3	0	sanntis	18529	64710	Saccharide	Isolate	GCF_000616075.2_Ec2011EL-2112	refseq	NZ_JHKJ01000015.1
6457416	GCF_000616075.2_Ec2011EL-2112_CLST_4	0	sanntis	28649	46507	Saccharide	Isolate	GCF_000616075.2_Ec2011EL-2112	refseq	NZ_JHKJ01000051.1
6457417	GCF_000616075.2_Ec2011EL-2112_CLST_5	0	sanntis	56773	79188	Other	Isolate	GCF_000616075.2_Ec2011EL-2112	refseq	NZ_JHKJ01000053.1
6457419	GCF_000616075.2_Ec2011EL-2112_CLST_7	0	sanntis	76713	83778	Polyketide	Isolate	GCF_000616075.2_Ec2011EL-2112	refseq	NZ_JHKJ01000017.1
6457420	GCF_000616075.2_Ec2011EL-2112_CLST_8	0	sanntis	133898	142775	Other	Isolate	GCF_000616075.2_Ec2011EL-2112	refseq	NZ_JHKJ01000017.1
6457422	GCF_000616075.2_Ec2011EL-2112_CLST_10	0	sanntis	17551	24421	RiPP	Isolate	GCF_000616075.2_Ec2011EL-2112	refseq	NZ_JHKJ01000103.1
6457423	GCF_000616075.2_Ec2011EL-2112_CLST_11	0	sanntis	55627	71482	Saccharide	Isolate	GCF_000616075.2_Ec2011EL-2112	refseq	NZ_JHKJ01000071.1
6457424	GCF_000616075.2_Ec2011EL-2112_CLST_12	0	sanntis	22831	53451	NRP	Isolate	GCF_000616075.2_Ec2011EL-2112	refseq	NZ_JHKJ01000004.1
6457427	GCF_000616365.1_Ec2011EL-1107_CLST_1	0	sanntis	164653	187806	Other	Isolate	GCF_000616365.1_Ec2011EL-1107	refseq	NZ_JHLK01000010.1
6457429	GCF_000616365.1_Ec2011EL-1107_CLST_3	0	sanntis	40930	49074	NRP	Isolate	GCF_000616365.1_Ec2011EL-1107	refseq	NZ_JHLK01000022.1
6457430	GCF_000616365.1_Ec2011EL-1107_CLST_4	0	sanntis	98115	106992	Other	Isolate	GCF_000616365.1_Ec2011EL-1107	refseq	NZ_JHLK01000022.1
6457431	GCF_000616365.1_Ec2011EL-1107_CLST_5	0	sanntis	22738	53358	NRP	Isolate	GCF_000616365.1_Ec2011EL-1107	refseq	NZ_JHLK01000024.1
6457433	GCF_000616365.1_Ec2011EL-1107_CLST_7	0	sanntis	6494	24496	Saccharide	Isolate	GCF_000616365.1_Ec2011EL-1107	refseq	NZ_JHLK01000002.1
6457434	GCF_000616365.1_Ec2011EL-1107_CLST_8	0	sanntis	5158	20295	Saccharide	Isolate	GCF_000616365.1_Ec2011EL-1107	refseq	NZ_JHLK01000032.1
6457435	GCF_000616365.1_Ec2011EL-1107_CLST_9	0	sanntis	82978	99340	Other	Isolate	GCF_000616365.1_Ec2011EL-1107	refseq	NZ_JHLK01000032.1
6457437	GCF_000616365.1_Ec2011EL-1107_CLST_11	0	sanntis	15166	61347	Saccharide	Isolate	GCF_000616365.1_Ec2011EL-1107	refseq	NZ_JHLK01000033.1
6457438	GCF_000616365.1_Ec2011EL-1107_CLST_12	10	sanntis	1	5669	Saccharide	Isolate	GCF_000616365.1_Ec2011EL-1107	refseq	NZ_JHLK01000057.1
6457439	GCF_000616405.2_Ec2011EL-2090_CLST_0	0	sanntis	46676	65042	Other	Isolate	GCF_000616405.2_Ec2011EL-2090	refseq	NZ_JHLI01000058.1
6457442	GCF_000616405.2_Ec2011EL-2090_CLST_3	0	sanntis	30998	48856	Saccharide	Isolate	GCF_000616405.2_Ec2011EL-2090	refseq	NZ_JHLI01000067.1
6457443	GCF_000616405.2_Ec2011EL-2090_CLST_4	0	sanntis	176229	199456	Other	Isolate	GCF_000616405.2_Ec2011EL-2090	refseq	NZ_JHLI01000037.1
6457445	GCF_000616405.2_Ec2011EL-2090_CLST_6	0	sanntis	75946	122127	Saccharide	Isolate	GCF_000616405.2_Ec2011EL-2090	refseq	NZ_JHLI01000011.1
6457446	GCF_000616405.2_Ec2011EL-2090_CLST_7	0	sanntis	5037	20174	Saccharide	Isolate	GCF_000616405.2_Ec2011EL-2090	refseq	NZ_JHLI01000034.1
6457447	GCF_000616405.2_Ec2011EL-2090_CLST_8	0	sanntis	19482	37258	Saccharide	Isolate	GCF_000616405.2_Ec2011EL-2090	refseq	NZ_JHLI01000063.1
6457448	GCF_000616405.2_Ec2011EL-2090_CLST_9	10	sanntis	1	22910	Other	Isolate	GCF_000616405.2_Ec2011EL-2090	refseq	NZ_JHLI01000043.1
6457449	GCF_000616405.2_Ec2011EL-2090_CLST_10	0	sanntis	71860	80004	NRP	Isolate	GCF_000616405.2_Ec2011EL-2090	refseq	NZ_JHLI01000043.1
6457451	GCF_000616405.2_Ec2011EL-2090_CLST_12	0	sanntis	97513	102384	RiPP	Isolate	GCF_000616405.2_Ec2011EL-2090	refseq	NZ_JHLI01000038.1
6457452	GCF_000616405.2_Ec2011EL-2090_CLST_13	0	sanntis	91183	119247	NRP	Isolate	GCF_000616405.2_Ec2011EL-2090	refseq	NZ_JHLI01000016.1
6457454	GCF_000616405.2_Ec2011EL-2090_CLST_15	0	sanntis	4123	8261	RiPP	Isolate	GCF_000616405.2_Ec2011EL-2090	refseq	NZ_JHLI01000081.1
6457455	GCF_000616425.2_Ec2011EL-2091_CLST_0	0	sanntis	75947	122128	Saccharide	Isolate	GCF_000616425.2_Ec2011EL-2091	refseq	NZ_JHLH01000030.1
6457456	GCF_000616425.2_Ec2011EL-2091_CLST_1	0	sanntis	56772	79999	Other	Isolate	GCF_000616425.2_Ec2011EL-2091	refseq	NZ_JHLH01000008.1
6457458	GCF_000616425.2_Ec2011EL-2091_CLST_3	0	sanntis	31013	48871	Saccharide	Isolate	GCF_000616425.2_Ec2011EL-2091	refseq	NZ_JHLH01000007.1
6457459	GCF_000616425.2_Ec2011EL-2091_CLST_4	0	sanntis	22905	53525	NRP	Isolate	GCF_000616425.2_Ec2011EL-2091	refseq	NZ_JHLH01000048.1
6457461	GCF_000616425.2_Ec2011EL-2091_CLST_6	0	sanntis	7831	25815	Polyketide	Isolate	GCF_000616425.2_Ec2011EL-2091	refseq	NZ_JHLH01000080.1
6457463	GCF_000616425.2_Ec2011EL-2091_CLST_8	0	sanntis	7052	11190	RiPP	Isolate	GCF_000616425.2_Ec2011EL-2091	refseq	NZ_JHLH01000083.1
6457464	GCF_000616425.2_Ec2011EL-2091_CLST_9	10	sanntis	2	22911	Other	Isolate	GCF_000616425.2_Ec2011EL-2091	refseq	NZ_JHLH01000029.1
6457465	GCF_000616425.2_Ec2011EL-2091_CLST_10	0	sanntis	71861	80005	NRP	Isolate	GCF_000616425.2_Ec2011EL-2091	refseq	NZ_JHLH01000029.1
6457468	GCF_000616425.2_Ec2011EL-2091_CLST_13	0	sanntis	97512	102383	RiPP	Isolate	GCF_000616425.2_Ec2011EL-2091	refseq	NZ_JHLH01000041.1
6457469	GCF_000616425.2_Ec2011EL-2091_CLST_14	0	sanntis	5417	20554	Saccharide	Isolate	GCF_000616425.2_Ec2011EL-2091	refseq	NZ_JHLH01000010.1
6457470	GCF_000616425.2_Ec2011EL-2091_CLST_15	0	sanntis	55532	71387	Saccharide	Isolate	GCF_000616425.2_Ec2011EL-2091	refseq	NZ_JHLH01000006.1
6457471	GCF_000616445.2_Ec2011EL-2092_CLST_0	10	sanntis	2	22911	Other	Isolate	GCF_000616445.2_Ec2011EL-2092	refseq	NZ_JHLG01000029.1
6457472	GCF_000616445.2_Ec2011EL-2092_CLST_1	0	sanntis	71861	80005	NRP	Isolate	GCF_000616445.2_Ec2011EL-2092	refseq	NZ_JHLG01000029.1
6457474	GCF_000616445.2_Ec2011EL-2092_CLST_3	0	sanntis	97513	102384	RiPP	Isolate	GCF_000616445.2_Ec2011EL-2092	refseq	NZ_JHLG01000027.1
6457475	GCF_000616445.2_Ec2011EL-2092_CLST_4	0	sanntis	55532	71387	Saccharide	Isolate	GCF_000616445.2_Ec2011EL-2092	refseq	NZ_JHLG01000054.1
6457476	GCF_000616445.2_Ec2011EL-2092_CLST_5	0	sanntis	28650	46508	Saccharide	Isolate	GCF_000616445.2_Ec2011EL-2092	refseq	NZ_JHLG01000048.1
6457477	GCF_000616445.2_Ec2011EL-2092_CLST_6	0	sanntis	46676	65042	Other	Isolate	GCF_000616445.2_Ec2011EL-2092	refseq	NZ_JHLG01000017.1
6457479	GCF_000616445.2_Ec2011EL-2092_CLST_8	0	sanntis	176215	199442	Other	Isolate	GCF_000616445.2_Ec2011EL-2092	refseq	NZ_JHLG01000022.1
6457481	GCF_000616445.2_Ec2011EL-2092_CLST_10	0	sanntis	75945	122126	Saccharide	Isolate	GCF_000616445.2_Ec2011EL-2092	refseq	NZ_JHLG01000034.1
6457482	GCF_000616445.2_Ec2011EL-2092_CLST_11	0	sanntis	15992	31129	Saccharide	Isolate	GCF_000616445.2_Ec2011EL-2092	refseq	NZ_JHLG01000057.1
6457483	GCF_000616445.2_Ec2011EL-2092_CLST_12	0	sanntis	28947	38653	RiPP	Isolate	GCF_000616445.2_Ec2011EL-2092	refseq	NZ_JHLG01000082.1
6457485	GCF_000616445.2_Ec2011EL-2092_CLST_14	0	sanntis	91183	119247	NRP	Isolate	GCF_000616445.2_Ec2011EL-2092	refseq	NZ_JHLG01000038.1
6457488	GCF_000616465.2_Ec2011EL-2093_CLST_1	0	sanntis	19482	37258	Saccharide	Isolate	GCF_000616465.2_Ec2011EL-2093	refseq	NZ_JHLF01000052.1
6457490	GCF_000616465.2_Ec2011EL-2093_CLST_3	0	sanntis	27313	45171	Saccharide	Isolate	GCF_000616465.2_Ec2011EL-2093	refseq	NZ_JHLF01000002.1
6457491	GCF_000616465.2_Ec2011EL-2093_CLST_4	0	sanntis	4097	8235	RiPP	Isolate	GCF_000616465.2_Ec2011EL-2093	refseq	NZ_JHLF01000101.1
6457492	GCF_000616465.2_Ec2011EL-2093_CLST_5	0	sanntis	22697	68878	Saccharide	Isolate	GCF_000616465.2_Ec2011EL-2093	refseq	NZ_JHLF01000023.1
6457493	GCF_000616465.2_Ec2011EL-2093_CLST_6	0	sanntis	176276	199503	Other	Isolate	GCF_000616465.2_Ec2011EL-2093	refseq	NZ_JHLF01000013.1
6457495	GCF_000616465.2_Ec2011EL-2093_CLST_8	0	sanntis	5037	20174	Saccharide	Isolate	GCF_000616465.2_Ec2011EL-2093	refseq	NZ_JHLF01000086.1
6457496	GCF_000616465.2_Ec2011EL-2093_CLST_9	10	sanntis	2	22911	Other	Isolate	GCF_000616465.2_Ec2011EL-2093	refseq	NZ_JHLF01000004.1
6457497	GCF_000616465.2_Ec2011EL-2093_CLST_10	0	sanntis	71861	80005	NRP	Isolate	GCF_000616465.2_Ec2011EL-2093	refseq	NZ_JHLF01000004.1
6457498	GCF_000616465.2_Ec2011EL-2093_CLST_11	0	sanntis	91183	119247	NRP	Isolate	GCF_000616465.2_Ec2011EL-2093	refseq	NZ_JHLF01000073.1
6457500	GCF_000616465.2_Ec2011EL-2093_CLST_13	0	sanntis	46676	65042	Other	Isolate	GCF_000616465.2_Ec2011EL-2093	refseq	NZ_JHLF01000025.1
6457502	GCF_000616485.2_Ec2011EL-2094_CLST_0	0	sanntis	76160	83225	Polyketide	Isolate	GCF_000616485.2_Ec2011EL-2094	refseq	NZ_JHLE01000034.1
6457503	GCF_000616485.2_Ec2011EL-2094_CLST_1	0	sanntis	133254	142131	Other	Isolate	GCF_000616485.2_Ec2011EL-2094	refseq	NZ_JHLE01000034.1
6457505	GCF_000616485.2_Ec2011EL-2094_CLST_3	0	sanntis	176099	199326	Other	Isolate	GCF_000616485.2_Ec2011EL-2094	refseq	NZ_JHLE01000015.1
6457507	GCF_000616485.2_Ec2011EL-2094_CLST_5	0	sanntis	91183	119247	NRP	Isolate	GCF_000616485.2_Ec2011EL-2094	refseq	NZ_JHLE01000023.1
6457509	GCF_000616485.2_Ec2011EL-2094_CLST_7	0	sanntis	4088	8226	RiPP	Isolate	GCF_000616485.2_Ec2011EL-2094	refseq	NZ_JHLE01000080.1
6457510	GCF_000616485.2_Ec2011EL-2094_CLST_8	0	sanntis	27313	45171	Saccharide	Isolate	GCF_000616485.2_Ec2011EL-2094	refseq	NZ_JHLE01000063.1
6457511	GCF_000616485.2_Ec2011EL-2094_CLST_9	0	sanntis	8055	26039	Polyketide	Isolate	GCF_000616485.2_Ec2011EL-2094	refseq	NZ_JHLE01000007.1
6457514	GCF_000616485.2_Ec2011EL-2094_CLST_12	0	sanntis	55532	71387	Saccharide	Isolate	GCF_000616485.2_Ec2011EL-2094	refseq	NZ_JHLE01000009.1
6457515	GCF_000616485.2_Ec2011EL-2094_CLST_13	0	sanntis	15992	31129	Saccharide	Isolate	GCF_000616485.2_Ec2011EL-2094	refseq	NZ_JHLE01000037.1
6457516	GCF_000616485.2_Ec2011EL-2094_CLST_14	0	sanntis	22697	68878	Saccharide	Isolate	GCF_000616485.2_Ec2011EL-2094	refseq	NZ_JHLE01000077.1
6457517	GCF_000616505.2_Ec2011EL-2096_CLST_0	0	sanntis	19482	37258	Saccharide	Isolate	GCF_000616505.2_Ec2011EL-2096	refseq	NZ_JHLD01000036.1
6457518	GCF_000616505.2_Ec2011EL-2096_CLST_1	0	sanntis	46676	65042	Other	Isolate	GCF_000616505.2_Ec2011EL-2096	refseq	NZ_JHLD01000047.1
6457520	GCF_000616505.2_Ec2011EL-2096_CLST_3	0	sanntis	56772	79999	Other	Isolate	GCF_000616505.2_Ec2011EL-2096	refseq	NZ_JHLD01000010.1
6457522	GCF_000616505.2_Ec2011EL-2096_CLST_5	0	sanntis	3958	8096	RiPP	Isolate	GCF_000616505.2_Ec2011EL-2096	refseq	NZ_JHLD01000050.1
6457525	GCF_000616505.2_Ec2011EL-2096_CLST_8	10	sanntis	2	22911	Other	Isolate	GCF_000616505.2_Ec2011EL-2096	refseq	NZ_JHLD01000011.1
6457526	GCF_000616505.2_Ec2011EL-2096_CLST_9	0	sanntis	71861	80005	NRP	Isolate	GCF_000616505.2_Ec2011EL-2096	refseq	NZ_JHLD01000011.1
6457527	GCF_000616505.2_Ec2011EL-2096_CLST_10	0	sanntis	30998	48856	Saccharide	Isolate	GCF_000616505.2_Ec2011EL-2096	refseq	NZ_JHLD01000067.1
6457528	GCF_000616505.2_Ec2011EL-2096_CLST_11	0	sanntis	15992	31129	Saccharide	Isolate	GCF_000616505.2_Ec2011EL-2096	refseq	NZ_JHLD01000084.1
6457529	GCF_000616505.2_Ec2011EL-2096_CLST_12	0	sanntis	91183	119247	NRP	Isolate	GCF_000616505.2_Ec2011EL-2096	refseq	NZ_JHLD01000042.1
6457531	GCF_000616505.2_Ec2011EL-2096_CLST_14	0	sanntis	22697	68878	Saccharide	Isolate	GCF_000616505.2_Ec2011EL-2096	refseq	NZ_JHLD01000028.1
6457533	GCF_000616525.2_Ec2011EL-2097_CLST_1	0	sanntis	19482	37258	Saccharide	Isolate	GCF_000616525.2_Ec2011EL-2097	refseq	NZ_JHLC01000004.1
6457534	GCF_000616525.2_Ec2011EL-2097_CLST_2	0	sanntis	22697	68878	Saccharide	Isolate	GCF_000616525.2_Ec2011EL-2097	refseq	NZ_JHLC01000040.1
6457535	GCF_000616525.2_Ec2011EL-2097_CLST_3	0	sanntis	30998	48856	Saccharide	Isolate	GCF_000616525.2_Ec2011EL-2097	refseq	NZ_JHLC01000044.1
6457536	GCF_000616525.2_Ec2011EL-2097_CLST_4	10	sanntis	58	11993	RiPP	Isolate	GCF_000616525.2_Ec2011EL-2097	refseq	NZ_JHLC01000114.1
6457537	GCF_000616525.2_Ec2011EL-2097_CLST_5	0	sanntis	5037	20174	Saccharide	Isolate	GCF_000616525.2_Ec2011EL-2097	refseq	NZ_JHLC01000028.1
6457538	GCF_000616525.2_Ec2011EL-2097_CLST_6	0	sanntis	22917	53537	NRP	Isolate	GCF_000616525.2_Ec2011EL-2097	refseq	NZ_JHLC01000015.1
6457540	GCF_000616525.2_Ec2011EL-2097_CLST_8	0	sanntis	97513	102384	RiPP	Isolate	GCF_000616525.2_Ec2011EL-2097	refseq	NZ_JHLC01000002.1
6457542	GCF_000616525.2_Ec2011EL-2097_CLST_10	0	sanntis	176228	199455	Other	Isolate	GCF_000616525.2_Ec2011EL-2097	refseq	NZ_JHLC01000019.1
6457544	GCF_000616525.2_Ec2011EL-2097_CLST_12	10	sanntis	1	22910	Other	Isolate	GCF_000616525.2_Ec2011EL-2097	refseq	NZ_JHLC01000008.1
6457545	GCF_000616525.2_Ec2011EL-2097_CLST_13	0	sanntis	71860	80004	NRP	Isolate	GCF_000616525.2_Ec2011EL-2097	refseq	NZ_JHLC01000008.1
6457546	GCF_000616525.2_Ec2011EL-2097_CLST_14	0	sanntis	46676	65042	Other	Isolate	GCF_000616525.2_Ec2011EL-2097	refseq	NZ_JHLC01000058.1
6457548	GCF_000616545.2_Ec2011EL-2098_CLST_0	0	sanntis	30933	48791	Saccharide	Isolate	GCF_000616545.2_Ec2011EL-2098	refseq	NZ_JHLB01000020.1
6457549	GCF_000616545.2_Ec2011EL-2098_CLST_1	0	sanntis	22742	68923	Saccharide	Isolate	GCF_000616545.2_Ec2011EL-2098	refseq	NZ_JHLB01000027.1
6457550	GCF_000616545.2_Ec2011EL-2098_CLST_2	0	sanntis	97513	102384	RiPP	Isolate	GCF_000616545.2_Ec2011EL-2098	refseq	NZ_JHLB01000045.1
6457552	GCF_000616545.2_Ec2011EL-2098_CLST_4	0	sanntis	91183	119247	NRP	Isolate	GCF_000616545.2_Ec2011EL-2098	refseq	NZ_JHLB01000015.1
6457555	GCF_000616545.2_Ec2011EL-2098_CLST_7	0	sanntis	176220	199447	Other	Isolate	GCF_000616545.2_Ec2011EL-2098	refseq	NZ_JHLB01000018.1
6457557	GCF_000616545.2_Ec2011EL-2098_CLST_9	10	sanntis	2	22911	Other	Isolate	GCF_000616545.2_Ec2011EL-2098	refseq	NZ_JHLB01000038.1
6457558	GCF_000616545.2_Ec2011EL-2098_CLST_10	0	sanntis	71861	80005	NRP	Isolate	GCF_000616545.2_Ec2011EL-2098	refseq	NZ_JHLB01000038.1
6457559	GCF_000616545.2_Ec2011EL-2098_CLST_11	0	sanntis	46676	65042	Other	Isolate	GCF_000616545.2_Ec2011EL-2098	refseq	NZ_JHLB01000010.1
6457561	GCF_000616545.2_Ec2011EL-2098_CLST_13	0	sanntis	28978	38684	RiPP	Isolate	GCF_000616545.2_Ec2011EL-2098	refseq	NZ_JHLB01000042.1
6457562	GCF_000616545.2_Ec2011EL-2098_CLST_14	0	sanntis	55532	71387	Saccharide	Isolate	GCF_000616545.2_Ec2011EL-2098	refseq	NZ_JHLB01000052.1
6457563	GCF_000616545.2_Ec2011EL-2098_CLST_15	0	sanntis	15992	31129	Saccharide	Isolate	GCF_000616545.2_Ec2011EL-2098	refseq	NZ_JHLB01000062.1
6457564	GCF_000616705.2_Ec2011EL-2099_CLST_0	0	sanntis	75946	122127	Saccharide	Isolate	GCF_000616705.2_Ec2011EL-2099	refseq	NZ_JHKT01000014.1
6457565	GCF_000616705.2_Ec2011EL-2099_CLST_1	0	sanntis	23026	53646	NRP	Isolate	GCF_000616705.2_Ec2011EL-2099	refseq	NZ_JHKT01000046.1
6457567	GCF_000616705.2_Ec2011EL-2099_CLST_3	0	sanntis	28945	38651	RiPP	Isolate	GCF_000616705.2_Ec2011EL-2099	refseq	NZ_JHKT01000061.1
6457568	GCF_000616705.2_Ec2011EL-2099_CLST_4	0	sanntis	55532	71387	Saccharide	Isolate	GCF_000616705.2_Ec2011EL-2099	refseq	NZ_JHKT01000036.1
6457569	GCF_000616705.2_Ec2011EL-2099_CLST_5	10	sanntis	255	19119	Saccharide	Isolate	GCF_000616705.2_Ec2011EL-2099	refseq	NZ_JHKT01000160.1
6457570	GCF_000616705.2_Ec2011EL-2099_CLST_6	0	sanntis	30976	48834	Saccharide	Isolate	GCF_000616705.2_Ec2011EL-2099	refseq	NZ_JHKT01000004.1
6457571	GCF_000616705.2_Ec2011EL-2099_CLST_7	0	sanntis	7831	25815	Polyketide	Isolate	GCF_000616705.2_Ec2011EL-2099	refseq	NZ_JHKT01000001.1
6457573	GCF_000616705.2_Ec2011EL-2099_CLST_9	0	sanntis	176226	199453	Other	Isolate	GCF_000616705.2_Ec2011EL-2099	refseq	NZ_JHKT01000018.1
6457575	GCF_000616705.2_Ec2011EL-2099_CLST_11	0	sanntis	76713	83778	Polyketide	Isolate	GCF_000616705.2_Ec2011EL-2099	refseq	NZ_JHKT01000042.1
6457576	GCF_000616705.2_Ec2011EL-2099_CLST_12	0	sanntis	133807	142684	Other	Isolate	GCF_000616705.2_Ec2011EL-2099	refseq	NZ_JHKT01000042.1
6457580	GCF_000616745.1_EcK5806_CLST_1	0	sanntis	41208	87389	Saccharide	Isolate	GCF_000616745.1_EcK5806	refseq	NZ_JHHZ01000103.1
6457581	GCF_000616745.1_EcK5806_CLST_2	0	sanntis	47705	66071	Other	Isolate	GCF_000616745.1_EcK5806	refseq	NZ_JHHZ01000028.1
6457583	GCF_000616745.1_EcK5806_CLST_4	10	sanntis	3	20821	Saccharide	Isolate	GCF_000616745.1_EcK5806	refseq	NZ_JHHZ01000029.1
6457584	GCF_000616745.1_EcK5806_CLST_5	0	sanntis	91625	119689	NRP	Isolate	GCF_000616745.1_EcK5806	refseq	NZ_JHHZ01000012.1
6457586	GCF_000616745.1_EcK5806_CLST_7	0	sanntis	28864	46722	Saccharide	Isolate	GCF_000616745.1_EcK5806	refseq	NZ_JHHZ01000031.1
6457587	GCF_000616745.1_EcK5806_CLST_8	0	sanntis	5156	20293	Saccharide	Isolate	GCF_000616745.1_EcK5806	refseq	NZ_JHHZ01000019.1
6457588	GCF_000616745.1_EcK5806_CLST_9	0	sanntis	153744	176159	Other	Isolate	GCF_000616745.1_EcK5806	refseq	NZ_JHHZ01000094.1
6457590	GCF_000616745.1_EcK5806_CLST_11	0	sanntis	32941	41085	NRP	Isolate	GCF_000616745.1_EcK5806	refseq	NZ_JHHZ01000020.1
6457591	GCF_000616745.1_EcK5806_CLST_12	0	sanntis	90035	98912	Other	Isolate	GCF_000616745.1_EcK5806	refseq	NZ_JHHZ01000020.1
6457593	GCF_000616745.1_EcK5806_CLST_14	0	sanntis	97854	102725	RiPP	Isolate	GCF_000616745.1_EcK5806	refseq	NZ_JHHZ01000016.1
6457594	GCF_000616745.1_EcK5806_CLST_15	10	sanntis	179	6839	RiPP	Isolate	GCF_000616745.1_EcK5806	refseq	NZ_JHHZ01000044.1
6457595	GCF_000617085.1_Ec04-3038_CLST_0	10	sanntis	3	10415	RiPP	Isolate	GCF_000617085.1_Ec04-3038	refseq	NZ_JHOC01000051.1
6457597	GCF_000617085.1_Ec04-3038_CLST_2	0	sanntis	16455	53211	Saccharide	Isolate	GCF_000617085.1_Ec04-3038	refseq	NZ_JHOC01000023.1
6457598	GCF_000617085.1_Ec04-3038_CLST_3	0	sanntis	250305	258439	NRP	Isolate	GCF_000617085.1_Ec04-3038	refseq	NZ_JHOC01000086.1
6457599	GCF_000617085.1_Ec04-3038_CLST_4	0	sanntis	307128	316004	Other	Isolate	GCF_000617085.1_Ec04-3038	refseq	NZ_JHOC01000086.1
6457600	GCF_000617085.1_Ec04-3038_CLST_5	0	sanntis	192332	198700	NRP	Isolate	GCF_000617085.1_Ec04-3038	refseq	NZ_JHOC01000002.1
6457601	GCF_000617085.1_Ec04-3038_CLST_6	0	sanntis	27731	45588	Saccharide	Isolate	GCF_000617085.1_Ec04-3038	refseq	NZ_JHOC01000030.1
6457602	GCF_000617085.1_Ec04-3038_CLST_7	0	sanntis	19836	37612	Saccharide	Isolate	GCF_000617085.1_Ec04-3038	refseq	NZ_JHOC01000026.1
6457603	GCF_000617085.1_Ec04-3038_CLST_8	0	sanntis	7289	21012	Saccharide	Isolate	GCF_000617085.1_Ec04-3038	refseq	NZ_JHOC01000032.1
6457604	GCF_000617085.1_Ec04-3038_CLST_9	0	sanntis	24274	54769	NRP	Isolate	GCF_000617085.1_Ec04-3038	refseq	NZ_JHOC01000013.1
6457606	GCF_000617165.2_Ec02-3404_CLST_0	10	sanntis	1	4728	RiPP	Isolate	GCF_000617165.2_Ec02-3404	refseq	NZ_JHNY01000019.1
6457607	GCF_000617165.2_Ec02-3404_CLST_1	11	sanntis	2	9617	NRP	Isolate	GCF_000617165.2_Ec02-3404	refseq	NZ_JHNY01000020.1
6457609	GCF_000617165.2_Ec02-3404_CLST_3	10	sanntis	55	18076	Saccharide	Isolate	GCF_000617165.2_Ec02-3404	refseq	NZ_JHNY01000075.1
6457610	GCF_000617165.2_Ec02-3404_CLST_4	0	sanntis	11756	27449	Saccharide	Isolate	GCF_000617165.2_Ec02-3404	refseq	NZ_JHNY01000063.1
6457611	GCF_000617165.2_Ec02-3404_CLST_5	11	sanntis	355	16123	NRP	Isolate	GCF_000617165.2_Ec02-3404	refseq	NZ_JHNY01000227.1
6457613	GCF_000617165.2_Ec02-3404_CLST_7	1	sanntis	4214	25671	Saccharide	Isolate	GCF_000617165.2_Ec02-3404	refseq	NZ_JHNY01000004.1
6457614	GCF_000617165.2_Ec02-3404_CLST_8	11	sanntis	1	15126	Saccharide	Isolate	GCF_000617165.2_Ec02-3404	refseq	NZ_JHNY01000218.1
6457615	GCF_000617165.2_Ec02-3404_CLST_9	11	sanntis	153	9431	Other	Isolate	GCF_000617165.2_Ec02-3404	refseq	NZ_JHNY01000285.1
6457617	GCF_000617165.2_Ec02-3404_CLST_11	10	sanntis	43	17679	Saccharide	Isolate	GCF_000617165.2_Ec02-3404	refseq	NZ_JHNY01000046.1
6457618	GCF_000617165.2_Ec02-3404_CLST_12	10	sanntis	3	9571	Other	Isolate	GCF_000617165.2_Ec02-3404	refseq	NZ_JHNY01000036.1
6457619	GCF_000617165.2_Ec02-3404_CLST_13	0	sanntis	18603	26747	NRP	Isolate	GCF_000617165.2_Ec02-3404	refseq	NZ_JHNY01000035.1
6457620	GCF_000617205.1_Ec03-3269_CLST_0	0	sanntis	19900	37676	Saccharide	Isolate	GCF_000617205.1_Ec03-3269	refseq	NZ_JHNW01000024.1
6457621	GCF_000617205.1_Ec03-3269_CLST_1	0	sanntis	21683	41558	RiPP	Isolate	GCF_000617205.1_Ec03-3269	refseq	NZ_JHNW01000025.1
6457622	GCF_000617205.1_Ec03-3269_CLST_2	10	sanntis	1	30319	NRP	Isolate	GCF_000617205.1_Ec03-3269	refseq	NZ_JHNW01000017.1
6457624	GCF_000617205.1_Ec03-3269_CLST_4	0	sanntis	192605	206328	Saccharide	Isolate	GCF_000617205.1_Ec03-3269	refseq	NZ_JHNW01000053.1
6457626	GCF_000617205.1_Ec03-3269_CLST_6	11	sanntis	2	17284	Other	Isolate	GCF_000617205.1_Ec03-3269	refseq	NZ_JHNW01000059.1
6457628	GCF_000617205.1_Ec03-3269_CLST_8	0	sanntis	254647	262809	NRP	Isolate	GCF_000617205.1_Ec03-3269	refseq	NZ_JHNW01000003.1
6457629	GCF_000617205.1_Ec03-3269_CLST_9	0	sanntis	311509	320386	Other	Isolate	GCF_000617205.1_Ec03-3269	refseq	NZ_JHNW01000003.1
6457630	GCF_000617205.1_Ec03-3269_CLST_10	0	sanntis	540359	577128	Saccharide	Isolate	GCF_000617205.1_Ec03-3269	refseq	NZ_JHNW01000003.1
6457631	GCF_000617205.1_Ec03-3269_CLST_11	0	sanntis	136925	154783	Saccharide	Isolate	GCF_000617205.1_Ec03-3269	refseq	NZ_JHNW01000020.1
6457632	GCF_000617205.1_Ec03-3269_CLST_12	0	sanntis	26282	32650	NRP	Isolate	GCF_000617205.1_Ec03-3269	refseq	NZ_JHNW01000029.1
6457633	GCF_000617505.2_Ec2010C-4788_CLST_0	0	sanntis	56490	72345	Saccharide	Isolate	GCF_000617505.2_Ec2010C-4788	refseq	NZ_JHMS01000005.1
6457634	GCF_000617505.2_Ec2010C-4788_CLST_1	0	sanntis	8781	22384	Saccharide	Isolate	GCF_000617505.2_Ec2010C-4788	refseq	NZ_JHMS01000068.1
6457635	GCF_000617505.2_Ec2010C-4788_CLST_2	0	sanntis	33899	51757	Saccharide	Isolate	GCF_000617505.2_Ec2010C-4788	refseq	NZ_JHMS01000114.1
6457636	GCF_000617505.2_Ec2010C-4788_CLST_3	0	sanntis	13425	44227	NRP	Isolate	GCF_000617505.2_Ec2010C-4788	refseq	NZ_JHMS01000063.1
6457639	GCF_000617505.2_Ec2010C-4788_CLST_6	11	sanntis	2	11437	Other	Isolate	GCF_000617505.2_Ec2010C-4788	refseq	NZ_JHMS01000143.1
6457641	GCF_000617505.2_Ec2010C-4788_CLST_8	0	sanntis	71207	113947	Saccharide	Isolate	GCF_000617505.2_Ec2010C-4788	refseq	NZ_JHMS01000031.1
6457642	GCF_000617505.2_Ec2010C-4788_CLST_9	10	sanntis	577	8469	RiPP	Isolate	GCF_000617505.2_Ec2010C-4788	refseq	NZ_JHMS01000164.1
6457644	GCF_000617505.2_Ec2010C-4788_CLST_11	0	sanntis	36384	44537	NRP	Isolate	GCF_000617505.2_Ec2010C-4788	refseq	NZ_JHMS01000043.1
6457645	GCF_000617505.2_Ec2010C-4788_CLST_12	0	sanntis	95140	104017	Other	Isolate	GCF_000617505.2_Ec2010C-4788	refseq	NZ_JHMS01000043.1
6457646	GCF_000617505.2_Ec2010C-4788_CLST_13	0	sanntis	12252	18620	NRP	Isolate	GCF_000617505.2_Ec2010C-4788	refseq	NZ_JHMS01000082.1
6457647	GCF_000617505.2_Ec2010C-4788_CLST_14	0	sanntis	5439	52662	NRP|Polyketide	Isolate	GCF_000617505.2_Ec2010C-4788	refseq	NZ_JHMS01000111.1
6457649	GCF_000617505.2_Ec2010C-4788_CLST_16	0	sanntis	99914	104784	RiPP	Isolate	GCF_000617505.2_Ec2010C-4788	refseq	NZ_JHMS01000024.1
6457650	GCF_000617505.2_Ec2010C-4788_CLST_17	0	sanntis	45886	57040	RiPP	Isolate	GCF_000617505.2_Ec2010C-4788	refseq	NZ_JHMS01000128.1
6457652	GCF_000617585.1_Ec2010C-4874_CLST_0	0	sanntis	22146	28513	NRP	Isolate	GCF_000617585.1_Ec2010C-4874	refseq	NZ_JHMM01000005.1
6457653	GCF_000617585.1_Ec2010C-4874_CLST_1	0	sanntis	20127	37903	Saccharide	Isolate	GCF_000617585.1_Ec2010C-4874	refseq	NZ_JHMM01000015.1
6457654	GCF_000617585.1_Ec2010C-4874_CLST_2	0	sanntis	15866	20737	RiPP	Isolate	GCF_000617585.1_Ec2010C-4874	refseq	NZ_JHMM01000003.1
6457655	GCF_000617585.1_Ec2010C-4874_CLST_3	0	sanntis	134889	143032	NRP	Isolate	GCF_000617585.1_Ec2010C-4874	refseq	NZ_JHMM01000003.1
6457656	GCF_000617585.1_Ec2010C-4874_CLST_4	0	sanntis	38577	54269	Saccharide	Isolate	GCF_000617585.1_Ec2010C-4874	refseq	NZ_JHMM01000019.1
6457657	GCF_000617585.1_Ec2010C-4874_CLST_5	10	sanntis	1	37258	Saccharide	Isolate	GCF_000617585.1_Ec2010C-4874	refseq	NZ_JHMM01000021.1
6457658	GCF_000617585.1_Ec2010C-4874_CLST_6	0	sanntis	35406	53264	Saccharide	Isolate	GCF_000617585.1_Ec2010C-4874	refseq	NZ_JHMM01000081.1
6457659	GCF_000617585.1_Ec2010C-4874_CLST_7	10	sanntis	131	4624	RiPP	Isolate	GCF_000617585.1_Ec2010C-4874	refseq	NZ_JHMM01000063.1
6457661	GCF_000617585.1_Ec2010C-4874_CLST_9	0	sanntis	98805	121494	NRP	Isolate	GCF_000617585.1_Ec2010C-4874	refseq	NZ_JHMM01000001.1
6457664	GCF_000617785.1_Ec2010C-4558_CLST_1	0	sanntis	24855	33033	NRP	Isolate	GCF_000617785.1_Ec2010C-4558	refseq	NZ_JHMZ01000104.1
6457665	GCF_000617785.1_Ec2010C-4558_CLST_2	0	sanntis	81725	90602	Other	Isolate	GCF_000617785.1_Ec2010C-4558	refseq	NZ_JHMZ01000104.1
6457666	GCF_000617785.1_Ec2010C-4558_CLST_3	10	sanntis	2	29242	NRP	Isolate	GCF_000617785.1_Ec2010C-4558	refseq	NZ_JHMZ01000019.1
6457668	GCF_000617785.1_Ec2010C-4558_CLST_5	0	sanntis	12626	30484	Saccharide	Isolate	GCF_000617785.1_Ec2010C-4558	refseq	NZ_JHMZ01000038.1
6457669	GCF_000617785.1_Ec2010C-4558_CLST_6	0	sanntis	19656	35349	Saccharide	Isolate	GCF_000617785.1_Ec2010C-4558	refseq	NZ_JHMZ01000054.1
6457670	GCF_000617785.1_Ec2010C-4558_CLST_7	10	sanntis	2	3759	Saccharide	Isolate	GCF_000617785.1_Ec2010C-4558	refseq	NZ_JHMZ01000014.1
6457671	GCF_000617785.1_Ec2010C-4558_CLST_8	0	sanntis	1980	10747	RiPP	Isolate	GCF_000617785.1_Ec2010C-4558	refseq	NZ_JHMZ01000043.1
6457672	GCF_000617785.1_Ec2010C-4558_CLST_9	0	sanntis	19746	37522	Saccharide	Isolate	GCF_000617785.1_Ec2010C-4558	refseq	NZ_JHMZ01000028.1
6457673	GCF_000617785.1_Ec2010C-4558_CLST_10	11	sanntis	1	18181	Other	Isolate	GCF_000617785.1_Ec2010C-4558	refseq	NZ_JHMZ01000063.1
6457675	GCF_000617785.1_Ec2010C-4558_CLST_12	0	sanntis	21651	65835	Saccharide	Isolate	GCF_000617785.1_Ec2010C-4558	refseq	NZ_JHMZ01000029.1
6457676	GCF_000617965.1_EcK4405_CLST_0	1	sanntis	35302	78824	Saccharide	Isolate	GCF_000617965.1_EcK4405	refseq	NZ_JHIN01000106.1
6457677	GCF_000617965.1_EcK4405_CLST_1	0	sanntis	4103	8241	RiPP	Isolate	GCF_000617965.1_EcK4405	refseq	NZ_JHIN01000052.1
6457678	GCF_000617965.1_EcK4405_CLST_2	0	sanntis	5013	20150	Saccharide	Isolate	GCF_000617965.1_EcK4405	refseq	NZ_JHIN01000054.1
6457679	GCF_000617965.1_EcK4405_CLST_3	0	sanntis	14217	44837	NRP	Isolate	GCF_000617965.1_EcK4405	refseq	NZ_JHIN01000011.1
6457681	GCF_000617965.1_EcK4405_CLST_5	0	sanntis	19640	37642	Saccharide	Isolate	GCF_000617965.1_EcK4405	refseq	NZ_JHIN01000024.1
6457682	GCF_000617965.1_EcK4405_CLST_6	10	sanntis	2	17778	Saccharide	Isolate	GCF_000617965.1_EcK4405	refseq	NZ_JHIN01000107.1
6457683	GCF_000617965.1_EcK4405_CLST_7	0	sanntis	56157	74523	Other	Isolate	GCF_000617965.1_EcK4405	refseq	NZ_JHIN01000030.1
6457686	GCF_000617965.1_EcK4405_CLST_10	0	sanntis	74707	83584	Other	Isolate	GCF_000617965.1_EcK4405	refseq	NZ_JHIN01000020.1
6457687	GCF_000617965.1_EcK4405_CLST_11	1	sanntis	116843	136926	Other	Isolate	GCF_000617965.1_EcK4405	refseq	NZ_JHIN01000015.1
6457689	GCF_000618025.1_EcK1420_CLST_0	1	sanntis	113180	147675	Saccharide	Isolate	GCF_000618025.1_EcK1420	refseq	NZ_JHJF01000085.1
6457690	GCF_000618025.1_EcK1420_CLST_1	10	sanntis	3	6639	RiPP	Isolate	GCF_000618025.1_EcK1420	refseq	NZ_JHJF01000057.1
6457691	GCF_000618025.1_EcK1420_CLST_2	10	sanntis	3	6391	Saccharide	Isolate	GCF_000618025.1_EcK1420	refseq	NZ_JHJF01000086.1
6457693	GCF_000618025.1_EcK1420_CLST_4	0	sanntis	8330	26314	Polyketide	Isolate	GCF_000618025.1_EcK1420	refseq	NZ_JHJF01000045.1
6457694	GCF_000618025.1_EcK1420_CLST_5	0	sanntis	89431	101042	Saccharide	Isolate	GCF_000618025.1_EcK1420	refseq	NZ_JHJF01000045.1
6457696	GCF_000618025.1_EcK1420_CLST_7	0	sanntis	7833	25691	Saccharide	Isolate	GCF_000618025.1_EcK1420	refseq	NZ_JHJF01000087.1
6457697	GCF_000618025.1_EcK1420_CLST_8	0	sanntis	164783	187936	Other	Isolate	GCF_000618025.1_EcK1420	refseq	NZ_JHJF01000015.1
6457699	GCF_000618025.1_EcK1420_CLST_10	0	sanntis	106633	111504	RiPP	Isolate	GCF_000618025.1_EcK1420	refseq	NZ_JHJF01000006.1
6457700	GCF_000618025.1_EcK1420_CLST_11	0	sanntis	54178	62322	NRP	Isolate	GCF_000618025.1_EcK1420	refseq	NZ_JHJF01000001.1
6457701	GCF_000618025.1_EcK1420_CLST_12	0	sanntis	111358	120235	Other	Isolate	GCF_000618025.1_EcK1420	refseq	NZ_JHJF01000001.1
6457703	GCF_000618025.1_EcK1420_CLST_14	0	sanntis	55811	71666	Saccharide	Isolate	GCF_000618025.1_EcK1420	refseq	NZ_JHJF01000047.1
6457704	GCF_000618025.1_EcK1420_CLST_15	10	sanntis	2	12717	Saccharide	Isolate	GCF_000618025.1_EcK1420	refseq	NZ_JHJF01000029.1
6457705	GCF_000618025.1_EcK1420_CLST_16	0	sanntis	23098	53718	NRP	Isolate	GCF_000618025.1_EcK1420	refseq	NZ_JHJF01000037.1
6457707	GCF_000618045.1_EcF6749_CLST_0	0	sanntis	23030	53650	NRP	Isolate	GCF_000618045.1_EcF6749	refseq	NZ_JHJQ01000013.1
6457709	GCF_000618045.1_EcF6749_CLST_2	0	sanntis	55544	71399	Saccharide	Isolate	GCF_000618045.1_EcF6749	refseq	NZ_JHJQ01000005.1
6457711	GCF_000618045.1_EcF6749_CLST_4	0	sanntis	7831	25815	Polyketide	Isolate	GCF_000618045.1_EcF6749	refseq	NZ_JHJQ01000003.1
6457713	GCF_000618045.1_EcF6749_CLST_6	0	sanntis	6917	11055	RiPP	Isolate	GCF_000618045.1_EcF6749	refseq	NZ_JHJQ01000058.1
6457714	GCF_000618045.1_EcF6749_CLST_7	0	sanntis	80584	126765	Saccharide	Isolate	GCF_000618045.1_EcF6749	refseq	NZ_JHJQ01000006.1
6457715	GCF_000618045.1_EcF6749_CLST_8	0	sanntis	16006	31143	Saccharide	Isolate	GCF_000618045.1_EcF6749	refseq	NZ_JHJQ01000045.1
6457716	GCF_000618045.1_EcF6749_CLST_9	0	sanntis	28650	46508	Saccharide	Isolate	GCF_000618045.1_EcF6749	refseq	NZ_JHJQ01000044.1
6457717	GCF_000618045.1_EcF6749_CLST_10	0	sanntis	137460	160613	Other	Isolate	GCF_000618045.1_EcF6749	refseq	NZ_JHJQ01000025.1
6457720	GCF_000618045.1_EcF6749_CLST_13	10	sanntis	2	22911	Other	Isolate	GCF_000618045.1_EcF6749	refseq	NZ_JHJQ01000042.1
6457721	GCF_000618045.1_EcF6749_CLST_14	0	sanntis	71861	80005	NRP	Isolate	GCF_000618045.1_EcF6749	refseq	NZ_JHJQ01000042.1
6457722	GCF_000618065.2_EcF7384_CLST_0	0	sanntis	17549	27264	RiPP	Isolate	GCF_000618065.2_EcF7384	refseq	NZ_JHJL01000095.1
6457723	GCF_000618065.2_EcF7384_CLST_1	0	sanntis	28649	46507	Saccharide	Isolate	GCF_000618065.2_EcF7384	refseq	NZ_JHJL01000057.1
6457725	GCF_000618065.2_EcF7384_CLST_3	0	sanntis	22916	53536	NRP	Isolate	GCF_000618065.2_EcF7384	refseq	NZ_JHJL01000021.1
6457727	GCF_000618065.2_EcF7384_CLST_5	0	sanntis	5037	20174	Saccharide	Isolate	GCF_000618065.2_EcF7384	refseq	NZ_JHJL01000014.1
6457728	GCF_000618065.2_EcF7384_CLST_6	0	sanntis	137460	160613	Other	Isolate	GCF_000618065.2_EcF7384	refseq	NZ_JHJL01000022.1
6457730	GCF_000618065.2_EcF7384_CLST_8	1	sanntis	10643	32445	Other	Isolate	GCF_000618065.2_EcF7384	refseq	NZ_JHJL01000082.1
6457732	GCF_000618065.2_EcF7384_CLST_10	0	sanntis	55562	71417	Saccharide	Isolate	GCF_000618065.2_EcF7384	refseq	NZ_JHJL01000047.1
6457733	GCF_000618065.2_EcF7384_CLST_11	0	sanntis	35196	81377	Saccharide	Isolate	GCF_000618065.2_EcF7384	refseq	NZ_JHJL01000049.1
6457734	GCF_000618065.2_EcF7384_CLST_12	0	sanntis	97877	102748	RiPP	Isolate	GCF_000618065.2_EcF7384	refseq	NZ_JHJL01000026.1
6457735	GCF_000618065.2_EcF7384_CLST_13	0	sanntis	222264	229329	Polyketide	Isolate	GCF_000618065.2_EcF7384	refseq	NZ_JHJL01000026.1
6457736	GCF_000618105.2_EcF6142_CLST_0	0	sanntis	22697	68878	Saccharide	Isolate	GCF_000618105.2_EcF6142	refseq	NZ_JHJT01000079.1
6457737	GCF_000618105.2_EcF6142_CLST_1	10	sanntis	1	10207	Saccharide	Isolate	GCF_000618105.2_EcF6142	refseq	NZ_JHJT01000024.1
6457738	GCF_000618105.2_EcF6142_CLST_2	0	sanntis	72942	86752	Other	Isolate	GCF_000618105.2_EcF6142	refseq	NZ_JHJT01000024.1
6457741	GCF_000618105.2_EcF6142_CLST_5	0	sanntis	56772	79187	Other	Isolate	GCF_000618105.2_EcF6142	refseq	NZ_JHJT01000027.1
6457743	GCF_000618105.2_EcF6142_CLST_7	0	sanntis	19451	37227	Saccharide	Isolate	GCF_000618105.2_EcF6142	refseq	NZ_JHJT01000006.1
6457744	GCF_000618105.2_EcF6142_CLST_8	0	sanntis	91180	119244	NRP	Isolate	GCF_000618105.2_EcF6142	refseq	NZ_JHJT01000026.1
6457746	GCF_000618105.2_EcF6142_CLST_10	0	sanntis	17437	27143	RiPP	Isolate	GCF_000618105.2_EcF6142	refseq	NZ_JHJT01000023.1
6457747	GCF_000618105.2_EcF6142_CLST_11	0	sanntis	21753	29897	NRP	Isolate	GCF_000618105.2_EcF6142	refseq	NZ_JHJT01000039.1
6457748	GCF_000618105.2_EcF6142_CLST_12	0	sanntis	78933	87810	Other	Isolate	GCF_000618105.2_EcF6142	refseq	NZ_JHJT01000039.1
6457749	GCF_000618105.2_EcF6142_CLST_13	0	sanntis	21066	38924	Saccharide	Isolate	GCF_000618105.2_EcF6142	refseq	NZ_JHJT01000044.1
6457751	GCF_000618145.2_EcF7410_CLST_0	0	sanntis	95972	100843	RiPP	Isolate	GCF_000618145.2_EcF7410	refseq	NZ_JHJK01000035.1
6457752	GCF_000618145.2_EcF7410_CLST_1	0	sanntis	220352	227417	Polyketide	Isolate	GCF_000618145.2_EcF7410	refseq	NZ_JHJK01000035.1
6457754	GCF_000618145.2_EcF7410_CLST_3	10	sanntis	873	22293	Polyketide	Isolate	GCF_000618145.2_EcF7410	refseq	NZ_JHJK01000045.1
6457755	GCF_000618145.2_EcF7410_CLST_4	0	sanntis	85358	94224	Saccharide	Isolate	GCF_000618145.2_EcF7410	refseq	NZ_JHJK01000045.1
6457757	GCF_000618145.2_EcF7410_CLST_6	0	sanntis	17560	27266	RiPP	Isolate	GCF_000618145.2_EcF7410	refseq	NZ_JHJK01000080.1
6457758	GCF_000618145.2_EcF7410_CLST_7	0	sanntis	15745	61926	Saccharide	Isolate	GCF_000618145.2_EcF7410	refseq	NZ_JHJK01000016.1
6457759	GCF_000618145.2_EcF7410_CLST_8	0	sanntis	91181	119245	NRP	Isolate	GCF_000618145.2_EcF7410	refseq	NZ_JHJK01000043.1
6457761	GCF_000618145.2_EcF7410_CLST_10	0	sanntis	55580	71435	Saccharide	Isolate	GCF_000618145.2_EcF7410	refseq	NZ_JHJK01000042.1
6457762	GCF_000618145.2_EcF7410_CLST_11	0	sanntis	27313	45171	Saccharide	Isolate	GCF_000618145.2_EcF7410	refseq	NZ_JHJK01000090.1
6457763	GCF_000618145.2_EcF7410_CLST_12	0	sanntis	56772	79187	Other	Isolate	GCF_000618145.2_EcF7410	refseq	NZ_JHJK01000008.1
6457765	GCF_000618185.1_EcG5303_CLST_0	0	sanntis	137461	160614	Other	Isolate	GCF_000618185.1_EcG5303	refseq	NZ_JHJI01000021.1
6457767	GCF_000618185.1_EcG5303_CLST_2	0	sanntis	28847	35717	RiPP	Isolate	GCF_000618185.1_EcG5303	refseq	NZ_JHJI01000076.1
6457768	GCF_000618185.1_EcG5303_CLST_3	0	sanntis	19452	37228	Saccharide	Isolate	GCF_000618185.1_EcG5303	refseq	NZ_JHJI01000029.1
6457769	GCF_000618185.1_EcG5303_CLST_4	0	sanntis	91184	119248	NRP	Isolate	GCF_000618185.1_EcG5303	refseq	NZ_JHJI01000031.1
6457771	GCF_000618185.1_EcG5303_CLST_6	0	sanntis	75960	122141	Saccharide	Isolate	GCF_000618185.1_EcG5303	refseq	NZ_JHJI01000019.1
6457773	GCF_000618185.1_EcG5303_CLST_8	0	sanntis	30925	48783	Saccharide	Isolate	GCF_000618185.1_EcG5303	refseq	NZ_JHJI01000049.1
6457775	GCF_000618185.1_EcG5303_CLST_10	0	sanntis	7832	25816	Polyketide	Isolate	GCF_000618185.1_EcG5303	refseq	NZ_JHJI01000090.1
6457777	GCF_000618185.1_EcG5303_CLST_12	0	sanntis	5765	20902	Saccharide	Isolate	GCF_000618185.1_EcG5303	refseq	NZ_JHJI01000032.1
6457778	GCF_000618185.1_EcG5303_CLST_13	0	sanntis	77176	82014	Polyketide	Isolate	GCF_000618185.1_EcG5303	refseq	NZ_JHJI01000028.1
6457779	GCF_000618185.1_EcG5303_CLST_14	0	sanntis	134270	143147	Other	Isolate	GCF_000618185.1_EcG5303	refseq	NZ_JHJI01000028.1
6457780	GCF_000618205.2_EcF9792_CLST_0	0	sanntis	55466	63619	NRP	Isolate	GCF_000618205.2_EcF9792	refseq	NZ_JHJJ01000012.1
6457781	GCF_000618205.2_EcF9792_CLST_1	10	sanntis	2	10903	RiPP	Isolate	GCF_000618205.2_EcF9792	refseq	NZ_JHJJ01000028.1
6457782	GCF_000618205.2_EcF9792_CLST_2	10	sanntis	692	7948	Saccharide	Isolate	GCF_000618205.2_EcF9792	refseq	NZ_JHJJ01000027.1
6457783	GCF_000618205.2_EcF9792_CLST_3	1	sanntis	1653	6382	RiPP	Isolate	GCF_000618205.2_EcF9792	refseq	NZ_JHJJ01000062.1
6457784	GCF_000618205.2_EcF9792_CLST_4	0	sanntis	54778	70633	Saccharide	Isolate	GCF_000618205.2_EcF9792	refseq	NZ_JHJJ01000019.1
6457785	GCF_000618205.2_EcF9792_CLST_5	10	sanntis	98	28030	NRP	Isolate	GCF_000618205.2_EcF9792	refseq	NZ_JHJJ01000010.1
6457787	GCF_000618205.2_EcF9792_CLST_7	0	sanntis	237322	253038	Saccharide	Isolate	GCF_000618205.2_EcF9792	refseq	NZ_JHJJ01000016.1
6457789	GCF_000618205.2_EcF9792_CLST_9	10	sanntis	87	37386	Saccharide	Isolate	GCF_000618205.2_EcF9792	refseq	NZ_JHJJ01000018.1
6457790	GCF_000618205.2_EcF9792_CLST_10	0	sanntis	200262	205359	RiPP	Isolate	GCF_000618205.2_EcF9792	refseq	NZ_JHJJ01000018.1
6457791	GCF_000618205.2_EcF9792_CLST_11	0	sanntis	30542	47873	Saccharide	Isolate	GCF_000618205.2_EcF9792	refseq	NZ_JHJJ01000026.1
6457792	GCF_000618205.2_EcF9792_CLST_12	0	sanntis	146071	153557	NRP	Isolate	GCF_000618205.2_EcF9792	refseq	NZ_JHJJ01000004.1
6457793	GCF_000618225.2_EcF7377_CLST_0	0	sanntis	13959	44579	NRP	Isolate	GCF_000618225.2_EcF7377	refseq	NZ_JHJM01000054.1
6457796	GCF_000618225.2_EcF7377_CLST_3	0	sanntis	76713	83778	Polyketide	Isolate	GCF_000618225.2_EcF7377	refseq	NZ_JHJM01000030.1
6457797	GCF_000618225.2_EcF7377_CLST_4	10	sanntis	330	14741	Polyketide	Isolate	GCF_000618225.2_EcF7377	refseq	NZ_JHJM01000060.1
6457799	GCF_000618225.2_EcF7377_CLST_6	0	sanntis	28956	35826	RiPP	Isolate	GCF_000618225.2_EcF7377	refseq	NZ_JHJM01000070.1
6457800	GCF_000618225.2_EcF7377_CLST_7	0	sanntis	75947	122128	Saccharide	Isolate	GCF_000618225.2_EcF7377	refseq	NZ_JHJM01000023.1
6457801	GCF_000618225.2_EcF7377_CLST_8	0	sanntis	30998	48856	Saccharide	Isolate	GCF_000618225.2_EcF7377	refseq	NZ_JHJM01000048.1
6457802	GCF_000618225.2_EcF7377_CLST_9	0	sanntis	16006	31143	Saccharide	Isolate	GCF_000618225.2_EcF7377	refseq	NZ_JHJM01000032.1
6457804	GCF_000618225.2_EcF7377_CLST_11	0	sanntis	56772	79187	Other	Isolate	GCF_000618225.2_EcF7377	refseq	NZ_JHJM01000008.1
6457806	GCF_000618225.2_EcF7377_CLST_13	0	sanntis	95159	100030	RiPP	Isolate	GCF_000618225.2_EcF7377	refseq	NZ_JHJM01000019.1
6457807	GCF_000618225.2_EcF7377_CLST_14	10	sanntis	3	24320	Other	Isolate	GCF_000618225.2_EcF7377	refseq	NZ_JHJM01000080.1
6457808	GCF_000618225.2_EcF7377_CLST_15	0	sanntis	55538	71393	Saccharide	Isolate	GCF_000618225.2_EcF7377	refseq	NZ_JHJM01000018.1
6457810	GCF_000618245.1_EcH2495_CLST_1	10	sanntis	2	22911	Other	Isolate	GCF_000618245.1_EcH2495	refseq	NZ_JHJH01000022.1
6457811	GCF_000618245.1_EcH2495_CLST_2	0	sanntis	71861	80005	NRP	Isolate	GCF_000618245.1_EcH2495	refseq	NZ_JHJH01000022.1
6457812	GCF_000618245.1_EcH2495_CLST_3	0	sanntis	75947	122128	Saccharide	Isolate	GCF_000618245.1_EcH2495	refseq	NZ_JHJH01000012.1
6457813	GCF_000618245.1_EcH2495_CLST_4	0	sanntis	30982	48840	Saccharide	Isolate	GCF_000618245.1_EcH2495	refseq	NZ_JHJH01000074.1
6457814	GCF_000618245.1_EcH2495_CLST_5	0	sanntis	46765	65131	Other	Isolate	GCF_000618245.1_EcH2495	refseq	NZ_JHJH01000099.1
6457816	GCF_000618245.1_EcH2495_CLST_7	0	sanntis	137460	160613	Other	Isolate	GCF_000618245.1_EcH2495	refseq	NZ_JHJH01000047.1
6457818	GCF_000618245.1_EcH2495_CLST_9	0	sanntis	7027	11165	RiPP	Isolate	GCF_000618245.1_EcH2495	refseq	NZ_JHJH01000050.1
6457819	GCF_000618245.1_EcH2495_CLST_10	0	sanntis	91183	119247	NRP	Isolate	GCF_000618245.1_EcH2495	refseq	NZ_JHJH01000070.1
6457821	GCF_000618245.1_EcH2495_CLST_12	0	sanntis	55538	71393	Saccharide	Isolate	GCF_000618245.1_EcH2495	refseq	NZ_JHJH01000015.1
6457823	GCF_000618245.1_EcH2495_CLST_14	0	sanntis	98017	102888	RiPP	Isolate	GCF_000618245.1_EcH2495	refseq	NZ_JHJH01000003.1
6457824	GCF_000618245.1_EcH2495_CLST_15	0	sanntis	5403	20540	Saccharide	Isolate	GCF_000618245.1_EcH2495	refseq	NZ_JHJH01000061.1
6457825	GCF_000618265.2_EcF6751_CLST_0	0	sanntis	137460	160613	Other	Isolate	GCF_000618265.2_EcF6751	refseq	NZ_JHJO01000029.1
6457828	GCF_000618265.2_EcF6751_CLST_3	0	sanntis	20834	35971	Saccharide	Isolate	GCF_000618265.2_EcF6751	refseq	NZ_JHJO01000002.1
6457829	GCF_000618265.2_EcF6751_CLST_4	0	sanntis	30996	48854	Saccharide	Isolate	GCF_000618265.2_EcF6751	refseq	NZ_JHJO01000058.1
6457830	GCF_000618265.2_EcF6751_CLST_5	0	sanntis	19451	37227	Saccharide	Isolate	GCF_000618265.2_EcF6751	refseq	NZ_JHJO01000054.1
6457831	GCF_000618265.2_EcF6751_CLST_6	0	sanntis	4012	8150	RiPP	Isolate	GCF_000618265.2_EcF6751	refseq	NZ_JHJO01000053.1
6457833	GCF_000618265.2_EcF6751_CLST_8	0	sanntis	91183	119247	NRP	Isolate	GCF_000618265.2_EcF6751	refseq	NZ_JHJO01000041.1
6457835	GCF_000618265.2_EcF6751_CLST_10	0	sanntis	22697	68878	Saccharide	Isolate	GCF_000618265.2_EcF6751	refseq	NZ_JHJO01000009.1
6457836	GCF_000618265.2_EcF6751_CLST_11	0	sanntis	7831	25815	Polyketide	Isolate	GCF_000618265.2_EcF6751	refseq	NZ_JHJO01000021.1
6457838	GCF_000618265.2_EcF6751_CLST_13	0	sanntis	22795	30939	NRP	Isolate	GCF_000618265.2_EcF6751	refseq	NZ_JHJO01000047.1
6457839	GCF_000618265.2_EcF6751_CLST_14	0	sanntis	79889	88766	Other	Isolate	GCF_000618265.2_EcF6751	refseq	NZ_JHJO01000047.1
6457840	GCF_000618285.2_EcH2498_CLST_0	0	sanntis	97821	102692	RiPP	Isolate	GCF_000618285.2_EcH2498	refseq	NZ_JHJG01000014.1
6457843	GCF_000618285.2_EcH2498_CLST_3	0	sanntis	19451	37227	Saccharide	Isolate	GCF_000618285.2_EcH2498	refseq	NZ_JHJG01000002.1
6457844	GCF_000618285.2_EcH2498_CLST_4	0	sanntis	76740	83805	Polyketide	Isolate	GCF_000618285.2_EcH2498	refseq	NZ_JHJG01000022.1
6457845	GCF_000618285.2_EcH2498_CLST_5	0	sanntis	133834	142711	Other	Isolate	GCF_000618285.2_EcH2498	refseq	NZ_JHJG01000022.1
6457846	GCF_000618285.2_EcH2498_CLST_6	0	sanntis	27313	45171	Saccharide	Isolate	GCF_000618285.2_EcH2498	refseq	NZ_JHJG01000027.1
6457847	GCF_000618285.2_EcH2498_CLST_7	0	sanntis	4084	8222	RiPP	Isolate	GCF_000618285.2_EcH2498	refseq	NZ_JHJG01000121.1
6457848	GCF_000618285.2_EcH2498_CLST_8	0	sanntis	7831	25815	Polyketide	Isolate	GCF_000618285.2_EcH2498	refseq	NZ_JHJG01000057.1
6457850	GCF_000618285.2_EcH2498_CLST_10	0	sanntis	23044	53664	NRP	Isolate	GCF_000618285.2_EcH2498	refseq	NZ_JHJG01000030.1
6457852	GCF_000618285.2_EcH2498_CLST_12	0	sanntis	22697	68878	Saccharide	Isolate	GCF_000618285.2_EcH2498	refseq	NZ_JHJG01000018.1
6457853	GCF_000618285.2_EcH2498_CLST_13	0	sanntis	5361	20498	Saccharide	Isolate	GCF_000618285.2_EcH2498	refseq	NZ_JHJG01000011.1
6457854	GCF_000618285.2_EcH2498_CLST_14	0	sanntis	137460	160613	Other	Isolate	GCF_000618285.2_EcH2498	refseq	NZ_JHJG01000021.1
6457856	GCF_000618305.2_EcF6750_CLST_0	0	sanntis	55544	71399	Saccharide	Isolate	GCF_000618305.2_EcF6750	refseq	NZ_JHJP01000002.1
6457857	GCF_000618305.2_EcF6750_CLST_1	0	sanntis	16006	31143	Saccharide	Isolate	GCF_000618305.2_EcF6750	refseq	NZ_JHJP01000060.1
6457858	GCF_000618305.2_EcF6750_CLST_2	0	sanntis	76160	83225	Polyketide	Isolate	GCF_000618305.2_EcF6750	refseq	NZ_JHJP01000030.1
6457859	GCF_000618305.2_EcF6750_CLST_3	0	sanntis	133254	142131	Other	Isolate	GCF_000618305.2_EcF6750	refseq	NZ_JHJP01000030.1
6457861	GCF_000618305.2_EcF6750_CLST_5	0	sanntis	137460	160613	Other	Isolate	GCF_000618305.2_EcF6750	refseq	NZ_JHJP01000054.1
6457864	GCF_000618305.2_EcF6750_CLST_8	0	sanntis	80584	126765	Saccharide	Isolate	GCF_000618305.2_EcF6750	refseq	NZ_JHJP01000011.1
6457865	GCF_000618305.2_EcF6750_CLST_9	0	sanntis	28650	46508	Saccharide	Isolate	GCF_000618305.2_EcF6750	refseq	NZ_JHJP01000048.1
6457866	GCF_000618305.2_EcF6750_CLST_10	0	sanntis	8055	26039	Polyketide	Isolate	GCF_000618305.2_EcF6750	refseq	NZ_JHJP01000073.1
6457868	GCF_000618305.2_EcF6750_CLST_12	0	sanntis	6917	11055	RiPP	Isolate	GCF_000618305.2_EcF6750	refseq	NZ_JHJP01000041.1
6457869	GCF_000618305.2_EcF6750_CLST_13	0	sanntis	91183	119247	NRP	Isolate	GCF_000618305.2_EcF6750	refseq	NZ_JHJP01000009.1
6457871	GCF_000618325.1_EcK1796_CLST_0	10	sanntis	3	23969	Polyketide	Isolate	GCF_000618325.1_EcK1796	refseq	NZ_JHJA01000021.1
6457874	GCF_000618325.1_EcK1796_CLST_3	0	sanntis	97889	102760	RiPP	Isolate	GCF_000618325.1_EcK1796	refseq	NZ_JHJA01000013.1
6457875	GCF_000618325.1_EcK1796_CLST_4	0	sanntis	203993	227146	Other	Isolate	GCF_000618325.1_EcK1796	refseq	NZ_JHJA01000002.1
6457877	GCF_000618325.1_EcK1796_CLST_6	0	sanntis	11527	57708	Saccharide	Isolate	GCF_000618325.1_EcK1796	refseq	NZ_JHJA01000014.1
6457878	GCF_000618325.1_EcK1796_CLST_7	0	sanntis	20846	35983	Saccharide	Isolate	GCF_000618325.1_EcK1796	refseq	NZ_JHJA01000034.1
6457879	GCF_000618325.1_EcK1796_CLST_8	0	sanntis	134687	143564	Other	Isolate	GCF_000618325.1_EcK1796	refseq	NZ_JHJA01000064.1
6457880	GCF_000618325.1_EcK1796_CLST_9	0	sanntis	29445	47303	Saccharide	Isolate	GCF_000618325.1_EcK1796	refseq	NZ_JHJA01000027.1
6457881	GCF_000618325.1_EcK1796_CLST_10	0	sanntis	56073	71928	Saccharide	Isolate	GCF_000618325.1_EcK1796	refseq	NZ_JHJA01000019.1
6457882	GCF_000618325.1_EcK1796_CLST_11	0	sanntis	91882	119946	NRP	Isolate	GCF_000618325.1_EcK1796	refseq	NZ_JHJA01000001.1
6457885	GCF_000618325.1_EcK1796_CLST_14	11	sanntis	2	5921	RiPP	Isolate	GCF_000618325.1_EcK1796	refseq	NZ_JHJA01000055.1
6457886	GCF_000618345.1_EcK1845_CLST_0	0	sanntis	19735	37737	Saccharide	Isolate	GCF_000618345.1_EcK1845	refseq	NZ_JHIZ01000028.1
6457887	GCF_000618345.1_EcK1845_CLST_1	1	sanntis	30735	40011	Saccharide	Isolate	GCF_000618345.1_EcK1845	refseq	NZ_JHIZ01000042.1
6457888	GCF_000618345.1_EcK1845_CLST_2	0	sanntis	91395	119459	NRP	Isolate	GCF_000618345.1_EcK1845	refseq	NZ_JHIZ01000092.1
6457890	GCF_000618345.1_EcK1845_CLST_4	1	sanntis	4553	7837	RiPP	Isolate	GCF_000618345.1_EcK1845	refseq	NZ_JHIZ01000076.1
6457891	GCF_000618345.1_EcK1845_CLST_5	0	sanntis	5237	20374	Saccharide	Isolate	GCF_000618345.1_EcK1845	refseq	NZ_JHIZ01000039.1
6457892	GCF_000618345.1_EcK1845_CLST_6	10	sanntis	3	14326	Saccharide	Isolate	GCF_000618345.1_EcK1845	refseq	NZ_JHIZ01000027.1
6457893	GCF_000618345.1_EcK1845_CLST_7	10	sanntis	301	30565	Saccharide	Isolate	GCF_000618345.1_EcK1845	refseq	NZ_JHIZ01000015.1
6457895	GCF_000618345.1_EcK1845_CLST_9	0	sanntis	276344	284488	NRP	Isolate	GCF_000618345.1_EcK1845	refseq	NZ_JHIZ01000003.1
6457896	GCF_000618345.1_EcK1845_CLST_10	0	sanntis	333438	342315	Other	Isolate	GCF_000618345.1_EcK1845	refseq	NZ_JHIZ01000003.1
6457897	GCF_000618345.1_EcK1845_CLST_11	0	sanntis	68898	87264	Other	Isolate	GCF_000618345.1_EcK1845	refseq	NZ_JHIZ01000026.1
6457900	GCF_000618345.1_EcK1845_CLST_14	1	sanntis	30391	36305	Saccharide	Isolate	GCF_000618345.1_EcK1845	refseq	NZ_JHIZ01000047.1
6457901	GCF_000618345.1_EcK1845_CLST_15	0	sanntis	189372	208477	Other	Isolate	GCF_000618345.1_EcK1845	refseq	NZ_JHIZ01000102.1
6457903	GCF_000618365.1_EcK1793_CLST_0	0	sanntis	18922	36924	Saccharide	Isolate	GCF_000618365.1_EcK1793	refseq	NZ_JHJC01000031.1
6457904	GCF_000618365.1_EcK1793_CLST_1	11	sanntis	53	5755	Saccharide	Isolate	GCF_000618365.1_EcK1793	refseq	NZ_JHJC01000081.1
6457906	GCF_000618365.1_EcK1793_CLST_3	0	sanntis	5164	20301	Saccharide	Isolate	GCF_000618365.1_EcK1793	refseq	NZ_JHJC01000029.1
6457907	GCF_000618365.1_EcK1793_CLST_4	0	sanntis	97926	102797	RiPP	Isolate	GCF_000618365.1_EcK1793	refseq	NZ_JHJC01000008.1
6457908	GCF_000618365.1_EcK1793_CLST_5	10	sanntis	1907	19891	Polyketide	Isolate	GCF_000618365.1_EcK1793	refseq	NZ_JHJC01000052.1
6457910	GCF_000618365.1_EcK1793_CLST_7	0	sanntis	21415	52035	NRP	Isolate	GCF_000618365.1_EcK1793	refseq	NZ_JHJC01000012.1
6457913	GCF_000618365.1_EcK1793_CLST_10	0	sanntis	80634	109002	Saccharide	Isolate	GCF_000618365.1_EcK1793	refseq	NZ_JHJC01000018.1
6457914	GCF_000618365.1_EcK1793_CLST_11	0	sanntis	276213	284357	NRP	Isolate	GCF_000618365.1_EcK1793	refseq	NZ_JHJC01000001.1
6457915	GCF_000618365.1_EcK1793_CLST_12	0	sanntis	333307	342184	Other	Isolate	GCF_000618365.1_EcK1793	refseq	NZ_JHJC01000001.1
6457916	GCF_000618365.1_EcK1793_CLST_13	0	sanntis	154277	176692	Other	Isolate	GCF_000618365.1_EcK1793	refseq	NZ_JHJC01000002.1
6457918	GCF_000618365.1_EcK1793_CLST_15	10	sanntis	270	6930	RiPP	Isolate	GCF_000618365.1_EcK1793	refseq	NZ_JHJC01000048.1
6457919	GCF_000618365.1_EcK1793_CLST_16	0	sanntis	30515	48373	Saccharide	Isolate	GCF_000618365.1_EcK1793	refseq	NZ_JHJC01000023.1
6457920	GCF_000618385.1_EcK1795_CLST_0	0	sanntis	47487	69902	Other	Isolate	GCF_000618385.1_EcK1795	refseq	NZ_JHJB01000003.1
6457922	GCF_000618385.1_EcK1795_CLST_2	0	sanntis	23309	53929	NRP	Isolate	GCF_000618385.1_EcK1795	refseq	NZ_JHJB01000015.1
6457924	GCF_000618385.1_EcK1795_CLST_4	0	sanntis	31129	48987	Saccharide	Isolate	GCF_000618385.1_EcK1795	refseq	NZ_JHJB01000027.1
6457926	GCF_000618385.1_EcK1795_CLST_6	1	sanntis	81086	107217	Saccharide	Isolate	GCF_000618385.1_EcK1795	refseq	NZ_JHJB01000019.1
6457927	GCF_000618385.1_EcK1795_CLST_7	0	sanntis	5350	20487	Saccharide	Isolate	GCF_000618385.1_EcK1795	refseq	NZ_JHJB01000032.1
6457928	GCF_000618385.1_EcK1795_CLST_8	0	sanntis	210996	219140	NRP	Isolate	GCF_000618385.1_EcK1795	refseq	NZ_JHJB01000086.1
6457929	GCF_000618385.1_EcK1795_CLST_9	10	sanntis	3	9144	Saccharide	Isolate	GCF_000618385.1_EcK1795	refseq	NZ_JHJB01000038.1
6457931	GCF_000618385.1_EcK1795_CLST_11	0	sanntis	56028	71883	Saccharide	Isolate	GCF_000618385.1_EcK1795	refseq	NZ_JHJB01000025.1
6457932	GCF_000618385.1_EcK1795_CLST_12	0	sanntis	16652	42353	Other	Isolate	GCF_000618385.1_EcK1795	refseq	NZ_JHJB01000045.1
6457934	GCF_000618385.1_EcK1795_CLST_14	10	sanntis	1	12938	Other	Isolate	GCF_000618385.1_EcK1795	refseq	NZ_JHJB01000010.1
6457935	GCF_000618405.2_EcE2539C1_CLST_0	1	sanntis	93314	119231	NRP	Isolate	GCF_000618405.2_EcE2539C1	refseq	NZ_JHJV01000004.1
6457938	GCF_000618405.2_EcE2539C1_CLST_3	1	sanntis	14202	57310	Saccharide	Isolate	GCF_000618405.2_EcE2539C1	refseq	NZ_JHJV01000058.1
6457939	GCF_000618405.2_EcE2539C1_CLST_4	0	sanntis	45623	64481	Saccharide	Isolate	GCF_000618405.2_EcE2539C1	refseq	NZ_JHJV01000041.1
6457940	GCF_000618405.2_EcE2539C1_CLST_5	0	sanntis	19926	28060	NRP	Isolate	GCF_000618405.2_EcE2539C1	refseq	NZ_JHJV01000014.1
6457941	GCF_000618405.2_EcE2539C1_CLST_6	0	sanntis	81170	90047	Other	Isolate	GCF_000618405.2_EcE2539C1	refseq	NZ_JHJV01000014.1
6457942	GCF_000618405.2_EcE2539C1_CLST_7	10	sanntis	773	28814	Saccharide	Isolate	GCF_000618405.2_EcE2539C1	refseq	NZ_JHJV01000032.1
6457943	GCF_000618405.2_EcE2539C1_CLST_8	0	sanntis	19490	37266	Saccharide	Isolate	GCF_000618405.2_EcE2539C1	refseq	NZ_JHJV01000012.1
6457944	GCF_000618405.2_EcE2539C1_CLST_9	0	sanntis	26480	32848	NRP	Isolate	GCF_000618405.2_EcE2539C1	refseq	NZ_JHJV01000020.1
6457945	GCF_000618425.1_EcK1792_CLST_0	1	sanntis	31042	37238	Saccharide	Isolate	GCF_000618425.1_EcK1792	refseq	NZ_JHJD01000044.1
6457946	GCF_000618425.1_EcK1792_CLST_1	10	sanntis	1	2404	Polyketide	Isolate	GCF_000618425.1_EcK1792	refseq	NZ_JHJD01000135.1
6457947	GCF_000618425.1_EcK1792_CLST_2	0	sanntis	5227	20364	Saccharide	Isolate	GCF_000618425.1_EcK1792	refseq	NZ_JHJD01000045.1
6457948	GCF_000618425.1_EcK1792_CLST_3	10	sanntis	1	10355	Saccharide	Isolate	GCF_000618425.1_EcK1792	refseq	NZ_JHJD01000025.1
6457949	GCF_000618425.1_EcK1792_CLST_4	0	sanntis	14277	36692	Other	Isolate	GCF_000618425.1_EcK1792	refseq	NZ_JHJD01000002.1
6457951	GCF_000618425.1_EcK1792_CLST_6	0	sanntis	19646	37648	Saccharide	Isolate	GCF_000618425.1_EcK1792	refseq	NZ_JHJD01000027.1
6457952	GCF_000618425.1_EcK1792_CLST_7	11	sanntis	135	5331	Polyketide	Isolate	GCF_000618425.1_EcK1792	refseq	NZ_JHJD01000134.1
6457953	GCF_000618425.1_EcK1792_CLST_8	1	sanntis	41580	68847	Saccharide	Isolate	GCF_000618425.1_EcK1792	refseq	NZ_JHJD01000132.1
6457954	GCF_000618425.1_EcK1792_CLST_9	1	sanntis	18240	25390	Polyketide	Isolate	GCF_000618425.1_EcK1792	refseq	NZ_JHJD01000018.1
6457957	GCF_000618425.1_EcK1792_CLST_12	11	sanntis	344	15343	Polyketide	Isolate	GCF_000618425.1_EcK1792	refseq	NZ_JHJD01000057.1
6457960	GCF_000618425.1_EcK1792_CLST_15	0	sanntis	21923	52543	NRP	Isolate	GCF_000618425.1_EcK1792	refseq	NZ_JHJD01000009.1
6457962	GCF_000618445.1_EcK1921_CLST_0	0	sanntis	19748	37750	Saccharide	Isolate	GCF_000618445.1_EcK1921	refseq	NZ_JHIY01000029.1
6457963	GCF_000618445.1_EcK1921_CLST_1	0	sanntis	4830	19966	Saccharide	Isolate	GCF_000618445.1_EcK1921	refseq	NZ_JHIY01000019.1
6457964	GCF_000618445.1_EcK1921_CLST_2	0	sanntis	82700	101066	Other	Isolate	GCF_000618445.1_EcK1921	refseq	NZ_JHIY01000019.1
6457966	GCF_000618445.1_EcK1921_CLST_4	1	sanntis	35328	62433	Saccharide	Isolate	GCF_000618445.1_EcK1921	refseq	NZ_JHIY01000116.1
6457967	GCF_000618445.1_EcK1921_CLST_5	0	sanntis	22871	53491	NRP	Isolate	GCF_000618445.1_EcK1921	refseq	NZ_JHIY01000016.1
6457969	GCF_000618445.1_EcK1921_CLST_7	0	sanntis	47295	65153	Saccharide	Isolate	GCF_000618445.1_EcK1921	refseq	NZ_JHIY01000022.1
6457971	GCF_000618445.1_EcK1921_CLST_9	1	sanntis	15869	24764	Saccharide	Isolate	GCF_000618445.1_EcK1921	refseq	NZ_JHIY01000051.1
6457972	GCF_000618445.1_EcK1921_CLST_10	0	sanntis	153789	176204	Other	Isolate	GCF_000618445.1_EcK1921	refseq	NZ_JHIY01000001.1
6457974	GCF_000618445.1_EcK1921_CLST_12	0	sanntis	16323	24467	NRP	Isolate	GCF_000618445.1_EcK1921	refseq	NZ_JHIY01000114.1
6457975	GCF_000618445.1_EcK1921_CLST_13	0	sanntis	73508	82385	Other	Isolate	GCF_000618445.1_EcK1921	refseq	NZ_JHIY01000114.1
6457976	GCF_000618445.1_EcK1921_CLST_14	0	sanntis	96125	100996	RiPP	Isolate	GCF_000618445.1_EcK1921	refseq	NZ_JHIY01000010.1
6457977	GCF_000618445.1_EcK1921_CLST_15	11	sanntis	3	4669	Saccharide	Isolate	GCF_000618445.1_EcK1921	refseq	NZ_JHIY01000090.1
6457978	GCF_000618465.1_EcK1927_CLST_0	1	sanntis	14908	25751	Saccharide	Isolate	GCF_000618465.1_EcK1927	refseq	NZ_JHIX01000054.1
6457979	GCF_000618465.1_EcK1927_CLST_1	10	sanntis	481	20306	Saccharide	Isolate	GCF_000618465.1_EcK1927	refseq	NZ_JHIX01000031.1
6457980	GCF_000618465.1_EcK1927_CLST_2	1	sanntis	15263	24780	RiPP	Isolate	GCF_000618465.1_EcK1927	refseq	NZ_JHIX01000056.1
6457981	GCF_000618465.1_EcK1927_CLST_3	1	sanntis	6380	12479	NRP	Isolate	GCF_000618465.1_EcK1927	refseq	NZ_JHIX01000116.1
6457982	GCF_000618465.1_EcK1927_CLST_4	10	sanntis	3	11973	NRP	Isolate	GCF_000618465.1_EcK1927	refseq	NZ_JHIX01000117.1
6457983	GCF_000618465.1_EcK1927_CLST_5	10	sanntis	3	30024	Saccharide	Isolate	GCF_000618465.1_EcK1927	refseq	NZ_JHIX01000118.1
6457984	GCF_000618465.1_EcK1927_CLST_6	0	sanntis	4581	22552	Other	Isolate	GCF_000618465.1_EcK1927	refseq	NZ_JHIX01000021.1
6457985	GCF_000618465.1_EcK1927_CLST_7	0	sanntis	71593	79737	NRP	Isolate	GCF_000618465.1_EcK1927	refseq	NZ_JHIX01000021.1
6457986	GCF_000618465.1_EcK1927_CLST_8	1	sanntis	22513	43121	NRP	Isolate	GCF_000618465.1_EcK1927	refseq	NZ_JHIX01000019.1
6457989	GCF_000618465.1_EcK1927_CLST_11	0	sanntis	164698	187851	Other	Isolate	GCF_000618465.1_EcK1927	refseq	NZ_JHIX01000012.1
6457991	GCF_000618465.1_EcK1927_CLST_13	0	sanntis	5130	20266	Saccharide	Isolate	GCF_000618465.1_EcK1927	refseq	NZ_JHIX01000032.1
6457992	GCF_000618465.1_EcK1927_CLST_14	0	sanntis	83000	99362	Other	Isolate	GCF_000618465.1_EcK1927	refseq	NZ_JHIX01000032.1
6457994	GCF_000618465.1_EcK1927_CLST_16	11	sanntis	1	4293	Saccharide	Isolate	GCF_000618465.1_EcK1927	refseq	NZ_JHIX01000090.1
6457995	GCF_000618465.1_EcK1927_CLST_17	0	sanntis	28924	46782	Saccharide	Isolate	GCF_000618465.1_EcK1927	refseq	NZ_JHIX01000027.1
6457996	GCF_000618485.1_EcK2188_CLST_0	10	sanntis	60	5206	Saccharide	Isolate	GCF_000618485.1_EcK2188	refseq	NZ_JHIW01000040.1
6457997	GCF_000618485.1_EcK2188_CLST_1	0	sanntis	19073	31256	Saccharide	Isolate	GCF_000618485.1_EcK2188	refseq	NZ_JHIW01000041.1
6457998	GCF_000618485.1_EcK2188_CLST_2	10	sanntis	3	9177	Saccharide	Isolate	GCF_000618485.1_EcK2188	refseq	NZ_JHIW01000045.1
6457999	GCF_000618485.1_EcK2188_CLST_3	0	sanntis	17867	33004	Saccharide	Isolate	GCF_000618485.1_EcK2188	refseq	NZ_JHIW01000026.1
6458000	GCF_000618485.1_EcK2188_CLST_4	0	sanntis	15980	38395	Other	Isolate	GCF_000618485.1_EcK2188	refseq	NZ_JHIW01000099.1
6458002	GCF_000618485.1_EcK2188_CLST_6	0	sanntis	77018	84083	Polyketide	Isolate	GCF_000618485.1_EcK2188	refseq	NZ_JHIW01000096.1
6458003	GCF_000618485.1_EcK2188_CLST_7	0	sanntis	134112	142989	Other	Isolate	GCF_000618485.1_EcK2188	refseq	NZ_JHIW01000096.1
6458004	GCF_000618485.1_EcK2188_CLST_8	0	sanntis	102492	107363	RiPP	Isolate	GCF_000618485.1_EcK2188	refseq	NZ_JHIW01000106.1
6458006	GCF_000618485.1_EcK2188_CLST_10	10	sanntis	3	30399	Saccharide	Isolate	GCF_000618485.1_EcK2188	refseq	NZ_JHIW01000017.1
6458007	GCF_000618485.1_EcK2188_CLST_11	0	sanntis	19717	37719	Saccharide	Isolate	GCF_000618485.1_EcK2188	refseq	NZ_JHIW01000022.1
6458008	GCF_000618485.1_EcK2188_CLST_12	0	sanntis	17975	34337	Other	Isolate	GCF_000618485.1_EcK2188	refseq	NZ_JHIW01000039.1
6458010	GCF_000618485.1_EcK2188_CLST_14	0	sanntis	91165	119229	NRP	Isolate	GCF_000618485.1_EcK2188	refseq	NZ_JHIW01000011.1
6458013	GCF_000618505.1_EcK2191_CLST_0	10	sanntis	1	33730	Saccharide	Isolate	GCF_000618505.1_EcK2191	refseq	NZ_JHIV01000020.1
6458014	GCF_000618505.1_EcK2191_CLST_1	0	sanntis	13998	36413	Other	Isolate	GCF_000618505.1_EcK2191	refseq	NZ_JHIV01000003.1
6458016	GCF_000618505.1_EcK2191_CLST_3	1	sanntis	13284	20848	Saccharide	Isolate	GCF_000618505.1_EcK2191	refseq	NZ_JHIV01000045.1
6458018	GCF_000618505.1_EcK2191_CLST_5	10	sanntis	3	23208	Other	Isolate	GCF_000618505.1_EcK2191	refseq	NZ_JHIV01000019.1
6458019	GCF_000618505.1_EcK2191_CLST_6	0	sanntis	72158	80302	NRP	Isolate	GCF_000618505.1_EcK2191	refseq	NZ_JHIV01000019.1
6458021	GCF_000618505.1_EcK2191_CLST_8	0	sanntis	5180	20317	Saccharide	Isolate	GCF_000618505.1_EcK2191	refseq	NZ_JHIV01000042.1
6458022	GCF_000618505.1_EcK2191_CLST_9	0	sanntis	91404	119468	NRP	Isolate	GCF_000618505.1_EcK2191	refseq	NZ_JHIV01000010.1
6458024	GCF_000618505.1_EcK2191_CLST_11	0	sanntis	30237	55938	Other	Isolate	GCF_000618505.1_EcK2191	refseq	NZ_JHIV01000005.1
6458026	GCF_000618505.1_EcK2191_CLST_13	0	sanntis	55929	71784	Saccharide	Isolate	GCF_000618505.1_EcK2191	refseq	NZ_JHIV01000022.1
6458027	GCF_000618525.1_EcK2581_CLST_0	0	sanntis	23174	53794	NRP	Isolate	GCF_000618525.1_EcK2581	refseq	NZ_JHIS01000016.1
6458029	GCF_000618525.1_EcK2581_CLST_2	0	sanntis	5253	20390	Saccharide	Isolate	GCF_000618525.1_EcK2581	refseq	NZ_JHIS01000037.1
6458030	GCF_000618525.1_EcK2581_CLST_3	10	sanntis	1	8111	Saccharide	Isolate	GCF_000618525.1_EcK2581	refseq	NZ_JHIS01000036.1
6458031	GCF_000618525.1_EcK2581_CLST_4	0	sanntis	19729	37731	Saccharide	Isolate	GCF_000618525.1_EcK2581	refseq	NZ_JHIS01000021.1
6458033	GCF_000618525.1_EcK2581_CLST_6	0	sanntis	203873	227026	Other	Isolate	GCF_000618525.1_EcK2581	refseq	NZ_JHIS01000001.1
6458035	GCF_000618525.1_EcK2581_CLST_8	0	sanntis	7991	25975	Polyketide	Isolate	GCF_000618525.1_EcK2581	refseq	NZ_JHIS01000042.1
6458037	GCF_000618525.1_EcK2581_CLST_10	10	sanntis	1	23317	Other	Isolate	GCF_000618525.1_EcK2581	refseq	NZ_JHIS01000092.1
6458038	GCF_000618525.1_EcK2581_CLST_11	0	sanntis	72267	80411	NRP	Isolate	GCF_000618525.1_EcK2581	refseq	NZ_JHIS01000092.1
6458040	GCF_000618525.1_EcK2581_CLST_13	10	sanntis	2	29425	Saccharide	Isolate	GCF_000618525.1_EcK2581	refseq	NZ_JHIS01000019.1
6458041	GCF_000618525.1_EcK2581_CLST_14	10	sanntis	2	8723	Saccharide	Isolate	GCF_000618525.1_EcK2581	refseq	NZ_JHIS01000047.1
6458042	GCF_000618545.1_EcK2622_CLST_0	0	sanntis	55823	71678	Saccharide	Isolate	GCF_000618545.1_EcK2622	refseq	NZ_JHIR01000030.1
6458043	GCF_000618545.1_EcK2622_CLST_1	0	sanntis	91415	119479	NRP	Isolate	GCF_000618545.1_EcK2622	refseq	NZ_JHIR01000021.1
6458045	GCF_000618545.1_EcK2622_CLST_3	0	sanntis	98067	102938	RiPP	Isolate	GCF_000618545.1_EcK2622	refseq	NZ_JHIR01000002.1
6458046	GCF_000618545.1_EcK2622_CLST_4	0	sanntis	222363	229428	Polyketide	Isolate	GCF_000618545.1_EcK2622	refseq	NZ_JHIR01000002.1
6458047	GCF_000618545.1_EcK2622_CLST_5	0	sanntis	31225	49083	Saccharide	Isolate	GCF_000618545.1_EcK2622	refseq	NZ_JHIR01000031.1
6458048	GCF_000618545.1_EcK2622_CLST_6	0	sanntis	29074	38780	RiPP	Isolate	GCF_000618545.1_EcK2622	refseq	NZ_JHIR01000007.1
6458049	GCF_000618545.1_EcK2622_CLST_7	0	sanntis	153514	175929	Other	Isolate	GCF_000618545.1_EcK2622	refseq	NZ_JHIR01000009.1
6458051	GCF_000618545.1_EcK2622_CLST_9	0	sanntis	31926	75865	Saccharide	Isolate	GCF_000618545.1_EcK2622	refseq	NZ_JHIR01000080.1
6458053	GCF_000618545.1_EcK2622_CLST_11	0	sanntis	5221	20358	Saccharide	Isolate	GCF_000618545.1_EcK2622	refseq	NZ_JHIR01000024.1
6458054	GCF_000618545.1_EcK2622_CLST_12	0	sanntis	128922	147288	Other	Isolate	GCF_000618545.1_EcK2622	refseq	NZ_JHIR01000024.1
6458057	GCF_000618565.1_EcK2845_CLST_0	1	sanntis	23224	39042	NRP	Isolate	GCF_000618565.1_EcK2845	refseq	NZ_JHIQ01000007.1
6458059	GCF_000618565.1_EcK2845_CLST_2	10	sanntis	3	2567	RiPP	Isolate	GCF_000618565.1_EcK2845	refseq	NZ_JHIQ01000086.1
6458060	GCF_000618565.1_EcK2845_CLST_3	0	sanntis	7960	25944	Polyketide	Isolate	GCF_000618565.1_EcK2845	refseq	NZ_JHIQ01000035.1
6458062	GCF_000618565.1_EcK2845_CLST_5	0	sanntis	19729	37731	Saccharide	Isolate	GCF_000618565.1_EcK2845	refseq	NZ_JHIQ01000018.1
6458063	GCF_000618565.1_EcK2845_CLST_6	0	sanntis	276291	284435	NRP	Isolate	GCF_000618565.1_EcK2845	refseq	NZ_JHIQ01000001.1
6458064	GCF_000618565.1_EcK2845_CLST_7	0	sanntis	333385	342262	Other	Isolate	GCF_000618565.1_EcK2845	refseq	NZ_JHIQ01000001.1
6458065	GCF_000618565.1_EcK2845_CLST_8	10	sanntis	3	18304	NRP	Isolate	GCF_000618565.1_EcK2845	refseq	NZ_JHIQ01000011.1
6458067	GCF_000618565.1_EcK2845_CLST_10	11	sanntis	3	4895	Saccharide	Isolate	GCF_000618565.1_EcK2845	refseq	NZ_JHIQ01000122.1
6458068	GCF_000618565.1_EcK2845_CLST_11	0	sanntis	153360	175775	Other	Isolate	GCF_000618565.1_EcK2845	refseq	NZ_JHIQ01000003.1
6458071	GCF_000618565.1_EcK2845_CLST_14	10	sanntis	47	34025	Saccharide	Isolate	GCF_000618565.1_EcK2845	refseq	NZ_JHIQ01000004.1
6458072	GCF_000618565.1_EcK2845_CLST_15	0	sanntis	5243	20380	Saccharide	Isolate	GCF_000618565.1_EcK2845	refseq	NZ_JHIQ01000021.1
6458073	GCF_000618565.1_EcK2845_CLST_16	10	sanntis	3	4783	Saccharide	Isolate	GCF_000618565.1_EcK2845	refseq	NZ_JHIQ01000037.1
6458074	GCF_000618585.1_EcK2854_CLST_0	0	sanntis	19878	37880	Saccharide	Isolate	GCF_000618585.1_EcK2854	refseq	NZ_JHIP01000023.1
6458076	GCF_000618585.1_EcK2854_CLST_2	0	sanntis	97683	102554	RiPP	Isolate	GCF_000618585.1_EcK2854	refseq	NZ_JHIP01000001.1
6458077	GCF_000618585.1_EcK2854_CLST_3	0	sanntis	221979	229044	Polyketide	Isolate	GCF_000618585.1_EcK2854	refseq	NZ_JHIP01000001.1
6458078	GCF_000618585.1_EcK2854_CLST_4	0	sanntis	116845	140762	Other	Isolate	GCF_000618585.1_EcK2854	refseq	NZ_JHIP01000005.1
6458080	GCF_000618585.1_EcK2854_CLST_6	0	sanntis	3436	7574	RiPP	Isolate	GCF_000618585.1_EcK2854	refseq	NZ_JHIP01000046.1
6458081	GCF_000618585.1_EcK2854_CLST_7	0	sanntis	30953	48811	Saccharide	Isolate	GCF_000618585.1_EcK2854	refseq	NZ_JHIP01000026.1
6458083	GCF_000618585.1_EcK2854_CLST_9	0	sanntis	5346	20483	Saccharide	Isolate	GCF_000618585.1_EcK2854	refseq	NZ_JHIP01000028.1
6458084	GCF_000618585.1_EcK2854_CLST_10	0	sanntis	57420	103601	Saccharide	Isolate	GCF_000618585.1_EcK2854	refseq	NZ_JHIP01000017.1
6458085	GCF_000618585.1_EcK2854_CLST_11	0	sanntis	340780	371400	NRP	Isolate	GCF_000618585.1_EcK2854	refseq	NZ_JHIP01000002.1
6458087	GCF_000618585.1_EcK2854_CLST_13	0	sanntis	7906	25890	Polyketide	Isolate	GCF_000618585.1_EcK2854	refseq	NZ_JHIP01000033.1
6458089	GCF_000618605.1_EcK4396_CLST_0	0	sanntis	7911	25895	Polyketide	Isolate	GCF_000618605.1_EcK4396	refseq	NZ_JHIO01000032.1
6458091	GCF_000618605.1_EcK4396_CLST_2	0	sanntis	164640	187793	Other	Isolate	GCF_000618605.1_EcK4396	refseq	NZ_JHIO01000097.1
6458093	GCF_000618605.1_EcK4396_CLST_4	0	sanntis	29554	47412	Saccharide	Isolate	GCF_000618605.1_EcK4396	refseq	NZ_JHIO01000104.1
6458095	GCF_000618605.1_EcK4396_CLST_6	0	sanntis	80239	126420	Saccharide	Isolate	GCF_000618605.1_EcK4396	refseq	NZ_JHIO01000109.1
6458096	GCF_000618605.1_EcK4396_CLST_7	0	sanntis	18642	33779	Saccharide	Isolate	GCF_000618605.1_EcK4396	refseq	NZ_JHIO01000045.1
6458097	GCF_000618605.1_EcK4396_CLST_8	0	sanntis	55869	71724	Saccharide	Isolate	GCF_000618605.1_EcK4396	refseq	NZ_JHIO01000025.1
6458098	GCF_000618605.1_EcK4396_CLST_9	0	sanntis	23092	53712	NRP	Isolate	GCF_000618605.1_EcK4396	refseq	NZ_JHIO01000015.1
6458100	GCF_000618605.1_EcK4396_CLST_11	10	sanntis	3	23616	Other	Isolate	GCF_000618605.1_EcK4396	refseq	NZ_JHIO01000022.1
6458101	GCF_000618605.1_EcK4396_CLST_12	0	sanntis	72566	80710	NRP	Isolate	GCF_000618605.1_EcK4396	refseq	NZ_JHIO01000022.1
6458102	GCF_000618605.1_EcK4396_CLST_13	0	sanntis	97901	102772	RiPP	Isolate	GCF_000618605.1_EcK4396	refseq	NZ_JHIO01000014.1
6458103	GCF_000618625.1_EcK4406_CLST_0	0	sanntis	28728	46586	Saccharide	Isolate	GCF_000618625.1_EcK4406	refseq	NZ_JHIM01000039.1
6458104	GCF_000618625.1_EcK4406_CLST_1	11	sanntis	3	18136	Polyketide	Isolate	GCF_000618625.1_EcK4406	refseq	NZ_JHIM01000056.1
6458105	GCF_000618625.1_EcK4406_CLST_2	0	sanntis	16073	62254	Saccharide	Isolate	GCF_000618625.1_EcK4406	refseq	NZ_JHIM01000032.1
6458106	GCF_000618625.1_EcK4406_CLST_3	0	sanntis	56008	71863	Saccharide	Isolate	GCF_000618625.1_EcK4406	refseq	NZ_JHIM01000036.1
6458107	GCF_000618625.1_EcK4406_CLST_4	0	sanntis	46892	55036	NRP	Isolate	GCF_000618625.1_EcK4406	refseq	NZ_JHIM01000089.1
6458108	GCF_000618625.1_EcK4406_CLST_5	0	sanntis	103986	112863	Other	Isolate	GCF_000618625.1_EcK4406	refseq	NZ_JHIM01000089.1
6458109	GCF_000618625.1_EcK4406_CLST_6	0	sanntis	153540	175955	Other	Isolate	GCF_000618625.1_EcK4406	refseq	NZ_JHIM01000004.1
6458112	GCF_000618625.1_EcK4406_CLST_9	0	sanntis	5301	20438	Saccharide	Isolate	GCF_000618625.1_EcK4406	refseq	NZ_JHIM01000038.1
6458113	GCF_000618625.1_EcK4406_CLST_10	1	sanntis	83121	87642	Polyketide	Isolate	GCF_000618625.1_EcK4406	refseq	NZ_JHIM01000038.1
6458115	GCF_000618625.1_EcK4406_CLST_12	10	sanntis	3	6699	RiPP	Isolate	GCF_000618625.1_EcK4406	refseq	NZ_JHIM01000048.1
6458116	GCF_000618625.1_EcK4406_CLST_13	0	sanntis	91898	119962	NRP	Isolate	GCF_000618625.1_EcK4406	refseq	NZ_JHIM01000017.1
6458119	GCF_000618645.1_EcK2192_CLST_0	0	sanntis	22753	53373	NRP	Isolate	GCF_000618645.1_EcK2192	refseq	NZ_JHIU01000018.1
6458121	GCF_000618645.1_EcK2192_CLST_2	1	sanntis	26098	31676	Saccharide	Isolate	GCF_000618645.1_EcK2192	refseq	NZ_JHIU01000132.1
6458122	GCF_000618645.1_EcK2192_CLST_3	0	sanntis	97931	102802	RiPP	Isolate	GCF_000618645.1_EcK2192	refseq	NZ_JHIU01000127.1
6458124	GCF_000618645.1_EcK2192_CLST_5	1	sanntis	27357	36510	Saccharide	Isolate	GCF_000618645.1_EcK2192	refseq	NZ_JHIU01000059.1
6458125	GCF_000618645.1_EcK2192_CLST_6	10	sanntis	563	27830	Saccharide	Isolate	GCF_000618645.1_EcK2192	refseq	NZ_JHIU01000126.1
6458126	GCF_000618645.1_EcK2192_CLST_7	0	sanntis	5244	20381	Saccharide	Isolate	GCF_000618645.1_EcK2192	refseq	NZ_JHIU01000045.1
6458127	GCF_000618645.1_EcK2192_CLST_8	11	sanntis	3	3632	Polyketide	Isolate	GCF_000618645.1_EcK2192	refseq	NZ_JHIU01000146.1
6458130	GCF_000618645.1_EcK2192_CLST_11	11	sanntis	3	9035	Saccharide	Isolate	GCF_000618645.1_EcK2192	refseq	NZ_JHIU01000144.1
6458131	GCF_000618645.1_EcK2192_CLST_12	0	sanntis	41330	49474	NRP	Isolate	GCF_000618645.1_EcK2192	refseq	NZ_JHIU01000135.1
6458132	GCF_000618645.1_EcK2192_CLST_13	11	sanntis	3	16430	Other	Isolate	GCF_000618645.1_EcK2192	refseq	NZ_JHIU01000060.1
6458135	GCF_000618645.1_EcK2192_CLST_16	0	sanntis	44598	53475	Other	Isolate	GCF_000618645.1_EcK2192	refseq	NZ_JHIU01000026.1
6458136	GCF_000618645.1_EcK2192_CLST_17	0	sanntis	19890	35745	Saccharide	Isolate	GCF_000618645.1_EcK2192	refseq	NZ_JHIU01000031.1
6458137	GCF_000618645.1_EcK2192_CLST_18	0	sanntis	204007	227160	Other	Isolate	GCF_000618645.1_EcK2192	refseq	NZ_JHIU01000123.1
6458139	GCF_000618665.1_EcK2324_CLST_0	0	sanntis	39125	47269	NRP	Isolate	GCF_000618665.1_EcK2324	refseq	NZ_JHIT01000021.1
6458140	GCF_000618665.1_EcK2324_CLST_1	0	sanntis	96219	105096	Other	Isolate	GCF_000618665.1_EcK2324	refseq	NZ_JHIT01000021.1
6458141	GCF_000618665.1_EcK2324_CLST_2	10	sanntis	2	7975	Saccharide	Isolate	GCF_000618665.1_EcK2324	refseq	NZ_JHIT01000026.1
6458143	GCF_000618665.1_EcK2324_CLST_4	0	sanntis	22940	53560	NRP	Isolate	GCF_000618665.1_EcK2324	refseq	NZ_JHIT01000020.1
6458145	GCF_000618665.1_EcK2324_CLST_6	0	sanntis	19012	37014	Saccharide	Isolate	GCF_000618665.1_EcK2324	refseq	NZ_JHIT01000025.1
6458146	GCF_000618665.1_EcK2324_CLST_7	0	sanntis	24584	39721	Saccharide	Isolate	GCF_000618665.1_EcK2324	refseq	NZ_JHIT01000088.1
6458148	GCF_000618665.1_EcK2324_CLST_9	10	sanntis	1	29265	Saccharide	Isolate	GCF_000618665.1_EcK2324	refseq	NZ_JHIT01000093.1
6458149	GCF_000618665.1_EcK2324_CLST_10	1	sanntis	3897	7049	RiPP	Isolate	GCF_000618665.1_EcK2324	refseq	NZ_JHIT01000063.1
6458150	GCF_000618665.1_EcK2324_CLST_11	0	sanntis	92348	97219	RiPP	Isolate	GCF_000618665.1_EcK2324	refseq	NZ_JHIT01000094.1
6458151	GCF_000618665.1_EcK2324_CLST_12	1	sanntis	24672	37711	Saccharide	Isolate	GCF_000618665.1_EcK2324	refseq	NZ_JHIT01000010.1
6458152	GCF_000618665.1_EcK2324_CLST_13	10	sanntis	2	20570	Polyketide	Isolate	GCF_000618665.1_EcK2324	refseq	NZ_JHIT01000087.1
6458154	GCF_000618665.1_EcK2324_CLST_15	0	sanntis	117205	139620	Other	Isolate	GCF_000618665.1_EcK2324	refseq	NZ_JHIT01000082.1
6458156	GCF_000618685.1_EcK4527_CLST_0	0	sanntis	33775	79956	Saccharide	Isolate	GCF_000618685.1_EcK4527	refseq	NZ_JHIL01000090.1
6458157	GCF_000618685.1_EcK4527_CLST_1	0	sanntis	5177	20314	Saccharide	Isolate	GCF_000618685.1_EcK4527	refseq	NZ_JHIL01000008.1
6458158	GCF_000618685.1_EcK4527_CLST_2	0	sanntis	82997	101363	Other	Isolate	GCF_000618685.1_EcK4527	refseq	NZ_JHIL01000008.1
6458161	GCF_000618685.1_EcK4527_CLST_5	0	sanntis	17639	27345	RiPP	Isolate	GCF_000618685.1_EcK4527	refseq	NZ_JHIL01000037.1
6458162	GCF_000618685.1_EcK4527_CLST_6	0	sanntis	154006	176421	Other	Isolate	GCF_000618685.1_EcK4527	refseq	NZ_JHIL01000002.1
6458164	GCF_000618685.1_EcK4527_CLST_8	0	sanntis	7284	15428	NRP	Isolate	GCF_000618685.1_EcK4527	refseq	NZ_JHIL01000091.1
6458165	GCF_000618685.1_EcK4527_CLST_9	0	sanntis	31141	48999	Saccharide	Isolate	GCF_000618685.1_EcK4527	refseq	NZ_JHIL01000025.1
6458166	GCF_000618685.1_EcK4527_CLST_10	0	sanntis	19929	37931	Saccharide	Isolate	GCF_000618685.1_EcK4527	refseq	NZ_JHIL01000022.1
6458167	GCF_000618685.1_EcK4527_CLST_11	0	sanntis	22894	53514	NRP	Isolate	GCF_000618685.1_EcK4527	refseq	NZ_JHIL01000013.1
6458169	GCF_000618685.1_EcK4527_CLST_13	0	sanntis	26063	34940	Other	Isolate	GCF_000618685.1_EcK4527	refseq	NZ_JHIL01000023.1
6458170	GCF_000618745.1_EcK5418_CLST_0	0	sanntis	16980	26686	RiPP	Isolate	GCF_000618745.1_EcK5418	refseq	NZ_JHII01000050.1
6458171	GCF_000618745.1_EcK5418_CLST_1	1	sanntis	31334	59237	Saccharide	Isolate	GCF_000618745.1_EcK5418	refseq	NZ_JHII01000095.1
6458173	GCF_000618745.1_EcK5418_CLST_3	0	sanntis	19866	37868	Saccharide	Isolate	GCF_000618745.1_EcK5418	refseq	NZ_JHII01000023.1
6458174	GCF_000618745.1_EcK5418_CLST_4	0	sanntis	101119	124272	Other	Isolate	GCF_000618745.1_EcK5418	refseq	NZ_JHII01000005.1
6458176	GCF_000618745.1_EcK5418_CLST_6	10	sanntis	275	16938	Saccharide	Isolate	GCF_000618745.1_EcK5418	refseq	NZ_JHII01000040.1
6458177	GCF_000618745.1_EcK5418_CLST_7	0	sanntis	40700	48844	NRP	Isolate	GCF_000618745.1_EcK5418	refseq	NZ_JHII01000017.1
6458178	GCF_000618745.1_EcK5418_CLST_8	0	sanntis	97885	106762	Other	Isolate	GCF_000618745.1_EcK5418	refseq	NZ_JHII01000017.1
6458179	GCF_000618745.1_EcK5418_CLST_9	0	sanntis	22985	53605	NRP	Isolate	GCF_000618745.1_EcK5418	refseq	NZ_JHII01000016.1
6458181	GCF_000618745.1_EcK5418_CLST_11	10	sanntis	468	21888	Polyketide	Isolate	GCF_000618745.1_EcK5418	refseq	NZ_JHII01000020.1
6458182	GCF_000618745.1_EcK5418_CLST_12	0	sanntis	84953	93819	Saccharide	Isolate	GCF_000618745.1_EcK5418	refseq	NZ_JHII01000020.1
6458184	GCF_000618745.1_EcK5418_CLST_14	0	sanntis	28742	46600	Saccharide	Isolate	GCF_000618745.1_EcK5418	refseq	NZ_JHII01000027.1
6458185	GCF_000618765.1_EcK5448_CLST_0	0	sanntis	16078	31215	Saccharide	Isolate	GCF_000618765.1_EcK5448	refseq	NZ_JHIH01000039.1
6458187	GCF_000618765.1_EcK5448_CLST_2	0	sanntis	19683	37685	Saccharide	Isolate	GCF_000618765.1_EcK5448	refseq	NZ_JHIH01000025.1
6458188	GCF_000618765.1_EcK5448_CLST_3	0	sanntis	31224	49082	Saccharide	Isolate	GCF_000618765.1_EcK5448	refseq	NZ_JHIH01000029.1
6458189	GCF_000618765.1_EcK5448_CLST_4	0	sanntis	276283	284427	NRP	Isolate	GCF_000618765.1_EcK5448	refseq	NZ_JHIH01000060.1
6458190	GCF_000618765.1_EcK5448_CLST_5	0	sanntis	333377	342254	Other	Isolate	GCF_000618765.1_EcK5448	refseq	NZ_JHIH01000060.1
6458191	GCF_000618765.1_EcK5448_CLST_6	0	sanntis	92153	120217	NRP	Isolate	GCF_000618765.1_EcK5448	refseq	NZ_JHIH01000020.1
6458193	GCF_000618765.1_EcK5448_CLST_8	0	sanntis	29316	39022	RiPP	Isolate	GCF_000618765.1_EcK5448	refseq	NZ_JHIH01000038.1
6458194	GCF_000618765.1_EcK5448_CLST_9	0	sanntis	154252	176667	Other	Isolate	GCF_000618765.1_EcK5448	refseq	NZ_JHIH01000013.1
6458196	GCF_000618765.1_EcK5448_CLST_11	0	sanntis	231295	236166	RiPP	Isolate	GCF_000618765.1_EcK5448	refseq	NZ_JHIH01000061.1
6458197	GCF_000618765.1_EcK5448_CLST_12	0	sanntis	70055	116236	Saccharide	Isolate	GCF_000618765.1_EcK5448	refseq	NZ_JHIH01000062.1
6458198	GCF_000618765.1_EcK5448_CLST_13	0	sanntis	7892	25876	Polyketide	Isolate	GCF_000618765.1_EcK5448	refseq	NZ_JHIH01000033.1
6458200	GCF_000618785.1_EcK5449_CLST_0	0	sanntis	16082	31219	Saccharide	Isolate	GCF_000618785.1_EcK5449	refseq	NZ_JHIG01000048.1
6458202	GCF_000618785.1_EcK5449_CLST_2	0	sanntis	46874	65240	Other	Isolate	GCF_000618785.1_EcK5449	refseq	NZ_JHIG01000041.1
6458204	GCF_000618785.1_EcK5449_CLST_4	0	sanntis	41569	87750	Saccharide	Isolate	GCF_000618785.1_EcK5449	refseq	NZ_JHIG01000001.1
6458205	GCF_000618785.1_EcK5449_CLST_5	0	sanntis	132375	143569	Other	Isolate	GCF_000618785.1_EcK5449	refseq	NZ_JHIG01000087.1
6458206	GCF_000618785.1_EcK5449_CLST_6	0	sanntis	29517	39223	RiPP	Isolate	GCF_000618785.1_EcK5449	refseq	NZ_JHIG01000046.1
6458207	GCF_000618785.1_EcK5449_CLST_7	10	sanntis	3	23256	Other	Isolate	GCF_000618785.1_EcK5449	refseq	NZ_JHIG01000003.1
6458208	GCF_000618785.1_EcK5449_CLST_8	0	sanntis	72206	80350	NRP	Isolate	GCF_000618785.1_EcK5449	refseq	NZ_JHIG01000003.1
6458209	GCF_000618785.1_EcK5449_CLST_9	0	sanntis	29581	47439	Saccharide	Isolate	GCF_000618785.1_EcK5449	refseq	NZ_JHIG01000031.1
6458210	GCF_000618785.1_EcK5449_CLST_10	0	sanntis	92260	120324	NRP	Isolate	GCF_000618785.1_EcK5449	refseq	NZ_JHIG01000022.1
6458212	GCF_000618785.1_EcK5449_CLST_12	1	sanntis	154462	170466	Other	Isolate	GCF_000618785.1_EcK5449	refseq	NZ_JHIG01000007.1
6458214	GCF_000618785.1_EcK5449_CLST_14	0	sanntis	19769	37771	Saccharide	Isolate	GCF_000618785.1_EcK5449	refseq	NZ_JHIG01000040.1
6458215	GCF_000618805.1_EcK5453_CLST_0	0	sanntis	164778	187931	Other	Isolate	GCF_000618805.1_EcK5453	refseq	NZ_JHIF01000003.1
6458217	GCF_000618805.1_EcK5453_CLST_2	0	sanntis	31185	49043	Saccharide	Isolate	GCF_000618805.1_EcK5453	refseq	NZ_JHIF01000026.1
6458218	GCF_000618805.1_EcK5453_CLST_3	0	sanntis	276230	284374	NRP	Isolate	GCF_000618805.1_EcK5453	refseq	NZ_JHIF01000002.1
6458219	GCF_000618805.1_EcK5453_CLST_4	0	sanntis	333324	342201	Other	Isolate	GCF_000618805.1_EcK5453	refseq	NZ_JHIF01000002.1
6458220	GCF_000618805.1_EcK5453_CLST_5	0	sanntis	91409	119473	NRP	Isolate	GCF_000618805.1_EcK5453	refseq	NZ_JHIF01000018.1
6458223	GCF_000618805.1_EcK5453_CLST_8	0	sanntis	29971	73910	Saccharide	Isolate	GCF_000618805.1_EcK5453	refseq	NZ_JHIF01000015.1
6458224	GCF_000618805.1_EcK5453_CLST_9	0	sanntis	19560	37562	Saccharide	Isolate	GCF_000618805.1_EcK5453	refseq	NZ_JHIF01000021.1
6458225	GCF_000618805.1_EcK5453_CLST_10	0	sanntis	13438	28575	Saccharide	Isolate	GCF_000618805.1_EcK5453	refseq	NZ_JHIF01000071.1
6458226	GCF_000618805.1_EcK5453_CLST_11	0	sanntis	8325	26309	Polyketide	Isolate	GCF_000618805.1_EcK5453	refseq	NZ_JHIF01000070.1
6458229	GCF_000618805.1_EcK5453_CLST_14	0	sanntis	28881	38587	RiPP	Isolate	GCF_000618805.1_EcK5453	refseq	NZ_JHIF01000042.1
6458230	GCF_000618825.1_EcK5467_CLST_0	0	sanntis	27911	37617	RiPP	Isolate	GCF_000618825.1_EcK5467	refseq	NZ_JHID01000043.1
6458231	GCF_000618825.1_EcK5467_CLST_1	0	sanntis	29081	46939	Saccharide	Isolate	GCF_000618825.1_EcK5467	refseq	NZ_JHID01000032.1
6458232	GCF_000618825.1_EcK5467_CLST_2	10	sanntis	2	23207	Other	Isolate	GCF_000618825.1_EcK5467	refseq	NZ_JHID01000007.1
6458233	GCF_000618825.1_EcK5467_CLST_3	0	sanntis	72157	80301	NRP	Isolate	GCF_000618825.1_EcK5467	refseq	NZ_JHID01000007.1
6458234	GCF_000618825.1_EcK5467_CLST_4	0	sanntis	23094	53714	NRP	Isolate	GCF_000618825.1_EcK5467	refseq	NZ_JHID01000014.1
6458236	GCF_000618825.1_EcK5467_CLST_6	0	sanntis	5196	20333	Saccharide	Isolate	GCF_000618825.1_EcK5467	refseq	NZ_JHID01000041.1
6458237	GCF_000618825.1_EcK5467_CLST_7	0	sanntis	46832	65198	Other	Isolate	GCF_000618825.1_EcK5467	refseq	NZ_JHID01000030.1
6458240	GCF_000618825.1_EcK5467_CLST_10	0	sanntis	86017	109170	Other	Isolate	GCF_000618825.1_EcK5467	refseq	NZ_JHID01000099.1
6458242	GCF_000618825.1_EcK5467_CLST_12	0	sanntis	29842	73781	Saccharide	Isolate	GCF_000618825.1_EcK5467	refseq	NZ_JHID01000015.1
6458243	GCF_000618825.1_EcK5467_CLST_13	0	sanntis	19681	37683	Saccharide	Isolate	GCF_000618825.1_EcK5467	refseq	NZ_JHID01000026.1
6458244	GCF_000618845.1_EcK5602_CLST_0	10	sanntis	1	23398	Other	Isolate	GCF_000618845.1_EcK5602	refseq	NZ_JHIC01000003.1
6458245	GCF_000618845.1_EcK5602_CLST_1	0	sanntis	72348	80492	NRP	Isolate	GCF_000618845.1_EcK5602	refseq	NZ_JHIC01000003.1
6458247	GCF_000618845.1_EcK5602_CLST_3	0	sanntis	164646	187799	Other	Isolate	GCF_000618845.1_EcK5602	refseq	NZ_JHIC01000013.1
6458249	GCF_000618845.1_EcK5602_CLST_5	0	sanntis	23291	53911	NRP	Isolate	GCF_000618845.1_EcK5602	refseq	NZ_JHIC01000018.1
6458251	GCF_000618845.1_EcK5602_CLST_7	0	sanntis	70141	116322	Saccharide	Isolate	GCF_000618845.1_EcK5602	refseq	NZ_JHIC01000086.1
6458252	GCF_000618845.1_EcK5602_CLST_8	0	sanntis	80768	99134	Other	Isolate	GCF_000618845.1_EcK5602	refseq	NZ_JHIC01000129.1
6458255	GCF_000618845.1_EcK5602_CLST_11	0	sanntis	28738	43875	Saccharide	Isolate	GCF_000618845.1_EcK5602	refseq	NZ_JHIC01000020.1
6458256	GCF_000618845.1_EcK5602_CLST_12	0	sanntis	30208	48066	Saccharide	Isolate	GCF_000618845.1_EcK5602	refseq	NZ_JHIC01000034.1
6458257	GCF_000618845.1_EcK5602_CLST_13	0	sanntis	55983	71838	Saccharide	Isolate	GCF_000618845.1_EcK5602	refseq	NZ_JHIC01000033.1
6458258	GCF_000618845.1_EcK5602_CLST_14	0	sanntis	107877	112748	RiPP	Isolate	GCF_000618845.1_EcK5602	refseq	NZ_JHIC01000006.1
6458259	GCF_000618865.1_EcK5607_CLST_0	0	sanntis	276370	284514	NRP	Isolate	GCF_000618865.1_EcK5607	refseq	NZ_JHIB01000003.1
6458260	GCF_000618865.1_EcK5607_CLST_1	0	sanntis	333464	342341	Other	Isolate	GCF_000618865.1_EcK5607	refseq	NZ_JHIB01000003.1
6458261	GCF_000618865.1_EcK5607_CLST_2	0	sanntis	55856	71711	Saccharide	Isolate	GCF_000618865.1_EcK5607	refseq	NZ_JHIB01000030.1
6458262	GCF_000618865.1_EcK5607_CLST_3	0	sanntis	31315	49173	Saccharide	Isolate	GCF_000618865.1_EcK5607	refseq	NZ_JHIB01000029.1
6458263	GCF_000618865.1_EcK5607_CLST_4	0	sanntis	108683	113554	RiPP	Isolate	GCF_000618865.1_EcK5607	refseq	NZ_JHIB01000098.1
6458264	GCF_000618865.1_EcK5607_CLST_5	0	sanntis	23328	53948	NRP	Isolate	GCF_000618865.1_EcK5607	refseq	NZ_JHIB01000013.1
6458266	GCF_000618865.1_EcK5607_CLST_7	0	sanntis	164607	187760	Other	Isolate	GCF_000618865.1_EcK5607	refseq	NZ_JHIB01000002.1
6458269	GCF_000618865.1_EcK5607_CLST_10	0	sanntis	25797	40934	Saccharide	Isolate	GCF_000618865.1_EcK5607	refseq	NZ_JHIB01000103.1
6458270	GCF_000618865.1_EcK5607_CLST_11	0	sanntis	19227	65408	Saccharide	Isolate	GCF_000618865.1_EcK5607	refseq	NZ_JHIB01000018.1
6458271	GCF_000618865.1_EcK5607_CLST_12	0	sanntis	80775	99141	Other	Isolate	GCF_000618865.1_EcK5607	refseq	NZ_JHIB01000024.1
6458274	GCF_000618885.1_EcK5460_CLST_0	0	sanntis	29627	73566	Saccharide	Isolate	GCF_000618885.1_EcK5460	refseq	NZ_JHIE01000018.1
6458275	GCF_000618885.1_EcK5460_CLST_1	0	sanntis	164644	187797	Other	Isolate	GCF_000618885.1_EcK5460	refseq	NZ_JHIE01000007.1
6458277	GCF_000618885.1_EcK5460_CLST_3	0	sanntis	5273	20410	Saccharide	Isolate	GCF_000618885.1_EcK5460	refseq	NZ_JHIE01000036.1
6458278	GCF_000618885.1_EcK5460_CLST_4	0	sanntis	91446	119510	NRP	Isolate	GCF_000618885.1_EcK5460	refseq	NZ_JHIE01000016.1
6458280	GCF_000618885.1_EcK5460_CLST_6	0	sanntis	28280	37986	RiPP	Isolate	GCF_000618885.1_EcK5460	refseq	NZ_JHIE01000035.1
6458281	GCF_000618885.1_EcK5460_CLST_7	0	sanntis	47043	65409	Other	Isolate	GCF_000618885.1_EcK5460	refseq	NZ_JHIE01000026.1
6458283	GCF_000618885.1_EcK5460_CLST_9	0	sanntis	56125	71980	Saccharide	Isolate	GCF_000618885.1_EcK5460	refseq	NZ_JHIE01000021.1
6458285	GCF_000618885.1_EcK5460_CLST_11	10	sanntis	1	23458	Other	Isolate	GCF_000618885.1_EcK5460	refseq	NZ_JHIE01000001.1
6458286	GCF_000618885.1_EcK5460_CLST_12	0	sanntis	72408	80552	NRP	Isolate	GCF_000618885.1_EcK5460	refseq	NZ_JHIE01000001.1
6458287	GCF_000618885.1_EcK5460_CLST_13	0	sanntis	29070	46928	Saccharide	Isolate	GCF_000618885.1_EcK5460	refseq	NZ_JHIE01000022.1
6458289	GCF_000618905.3_ASM61890v3_CLST_0	0	sanntis	839339	874371	Other	Isolate	GCF_000618905.3_ASM61890v3	refseq	NZ_CP050998.1
6458290	GCF_000618905.3_ASM61890v3_CLST_1	0	sanntis	968500	984193	Saccharide	Isolate	GCF_000618905.3_ASM61890v3	refseq	NZ_CP050998.1
6458291	GCF_000618905.3_ASM61890v3_CLST_2	0	sanntis	1489200	1517451	NRP	Isolate	GCF_000618905.3_ASM61890v3	refseq	NZ_CP050998.1
6458292	GCF_000618905.3_ASM61890v3_CLST_3	0	sanntis	2883017	2898872	Saccharide	Isolate	GCF_000618905.3_ASM61890v3	refseq	NZ_CP050998.1
6458293	GCF_000618905.3_ASM61890v3_CLST_4	0	sanntis	3106537	3124395	Saccharide	Isolate	GCF_000618905.3_ASM61890v3	refseq	NZ_CP050998.1
6458294	GCF_000618905.3_ASM61890v3_CLST_5	0	sanntis	3775201	3784435	NRP	Isolate	GCF_000618905.3_ASM61890v3	refseq	NZ_CP050998.1
6458295	GCF_000618905.3_ASM61890v3_CLST_6	0	sanntis	4497917	4506079	NRP	Isolate	GCF_000618905.3_ASM61890v3	refseq	NZ_CP050998.1
6458296	GCF_000618905.3_ASM61890v3_CLST_7	0	sanntis	4554766	4563643	Other	Isolate	GCF_000618905.3_ASM61890v3	refseq	NZ_CP050998.1
6458297	GCF_000618905.3_ASM61890v3_CLST_8	0	sanntis	4849027	4894772	Saccharide	Isolate	GCF_000618905.3_ASM61890v3	refseq	NZ_CP050998.1
6458298	GCF_000618905.3_ASM61890v3_CLST_9	0	sanntis	4954290	4993567	NRP|Polyketide	Isolate	GCF_000618905.3_ASM61890v3	refseq	NZ_CP050998.1
6458303	GCF_000618905.3_ASM61890v3_CLST_14	0	sanntis	25352	72718	RiPP	Isolate	GCF_000618905.3_ASM61890v3	refseq	NZ_CP051000.1
6458304	GCF_000618925.2_EcK7140_CLST_0	0	sanntis	28650	46508	Saccharide	Isolate	GCF_000618925.2_EcK7140	refseq	NZ_JHHK01000048.1
6458305	GCF_000618925.2_EcK7140_CLST_1	10	sanntis	2	22911	Other	Isolate	GCF_000618925.2_EcK7140	refseq	NZ_JHHK01000030.1
6458306	GCF_000618925.2_EcK7140_CLST_2	0	sanntis	71861	80005	NRP	Isolate	GCF_000618925.2_EcK7140	refseq	NZ_JHHK01000030.1
6458307	GCF_000618925.2_EcK7140_CLST_3	0	sanntis	55544	71399	Saccharide	Isolate	GCF_000618925.2_EcK7140	refseq	NZ_JHHK01000028.1
6458308	GCF_000618925.2_EcK7140_CLST_4	0	sanntis	5037	20174	Saccharide	Isolate	GCF_000618925.2_EcK7140	refseq	NZ_JHHK01000034.1
6458310	GCF_000618925.2_EcK7140_CLST_6	0	sanntis	75935	122116	Saccharide	Isolate	GCF_000618925.2_EcK7140	refseq	NZ_JHHK01000035.1
6458311	GCF_000618925.2_EcK7140_CLST_7	0	sanntis	7831	25815	Polyketide	Isolate	GCF_000618925.2_EcK7140	refseq	NZ_JHHK01000017.1
6458313	GCF_000618925.2_EcK7140_CLST_9	0	sanntis	22917	53537	NRP	Isolate	GCF_000618925.2_EcK7140	refseq	NZ_JHHK01000026.1
6458315	GCF_000618925.2_EcK7140_CLST_11	0	sanntis	28726	38432	RiPP	Isolate	GCF_000618925.2_EcK7140	refseq	NZ_JHHK01000061.1
6458317	GCF_000618925.2_EcK7140_CLST_13	0	sanntis	56772	79187	Other	Isolate	GCF_000618925.2_EcK7140	refseq	NZ_JHHK01000012.1
6458319	GCF_000618945.2_Ec2011EL-2290_CLST_0	0	sanntis	35196	81377	Saccharide	Isolate	GCF_000618945.2_Ec2011EL-2290	refseq	NZ_JHKC01000021.1
6458320	GCF_000618945.2_Ec2011EL-2290_CLST_1	0	sanntis	95974	100845	RiPP	Isolate	GCF_000618945.2_Ec2011EL-2290	refseq	NZ_JHKC01000048.1
6458321	GCF_000618945.2_Ec2011EL-2290_CLST_2	0	sanntis	19450	37226	Saccharide	Isolate	GCF_000618945.2_Ec2011EL-2290	refseq	NZ_JHKC01000029.1
6458322	GCF_000618945.2_Ec2011EL-2290_CLST_3	0	sanntis	22795	30939	NRP	Isolate	GCF_000618945.2_Ec2011EL-2290	refseq	NZ_JHKC01000044.1
6458323	GCF_000618945.2_Ec2011EL-2290_CLST_4	0	sanntis	79980	88857	Other	Isolate	GCF_000618945.2_Ec2011EL-2290	refseq	NZ_JHKC01000044.1
6458324	GCF_000618945.2_Ec2011EL-2290_CLST_5	10	sanntis	873	22293	Polyketide	Isolate	GCF_000618945.2_Ec2011EL-2290	refseq	NZ_JHKC01000084.1
6458325	GCF_000618945.2_Ec2011EL-2290_CLST_6	0	sanntis	85358	94224	Saccharide	Isolate	GCF_000618945.2_Ec2011EL-2290	refseq	NZ_JHKC01000084.1
6458328	GCF_000618945.2_Ec2011EL-2290_CLST_9	0	sanntis	137460	160613	Other	Isolate	GCF_000618945.2_Ec2011EL-2290	refseq	NZ_JHKC01000010.1
6458330	GCF_000618945.2_Ec2011EL-2290_CLST_11	0	sanntis	4113	8251	RiPP	Isolate	GCF_000618945.2_Ec2011EL-2290	refseq	NZ_JHKC01000078.1
6458331	GCF_000618945.2_Ec2011EL-2290_CLST_12	0	sanntis	30926	48784	Saccharide	Isolate	GCF_000618945.2_Ec2011EL-2290	refseq	NZ_JHKC01000031.1
6458332	GCF_000618945.2_Ec2011EL-2290_CLST_13	0	sanntis	91181	119245	NRP	Isolate	GCF_000618945.2_Ec2011EL-2290	refseq	NZ_JHKC01000011.1
6458334	GCF_000618985.2_Ec2011EL-2313_CLST_0	0	sanntis	7831	25815	Polyketide	Isolate	GCF_000618985.2_Ec2011EL-2313	refseq	NZ_JHKA01000045.1
6458335	GCF_000618985.2_Ec2011EL-2313_CLST_1	0	sanntis	88931	102097	Saccharide	Isolate	GCF_000618985.2_Ec2011EL-2313	refseq	NZ_JHKA01000045.1
6458337	GCF_000618985.2_Ec2011EL-2313_CLST_3	0	sanntis	137461	160614	Other	Isolate	GCF_000618985.2_Ec2011EL-2313	refseq	NZ_JHKA01000050.1
6458339	GCF_000618985.2_Ec2011EL-2313_CLST_5	0	sanntis	19451	37227	Saccharide	Isolate	GCF_000618985.2_Ec2011EL-2313	refseq	NZ_JHKA01000038.1
6458340	GCF_000618985.2_Ec2011EL-2313_CLST_6	1	sanntis	17457	28822	RiPP	Isolate	GCF_000618985.2_Ec2011EL-2313	refseq	NZ_JHKA01000006.1
6458341	GCF_000618985.2_Ec2011EL-2313_CLST_7	0	sanntis	21064	38922	Saccharide	Isolate	GCF_000618985.2_Ec2011EL-2313	refseq	NZ_JHKA01000058.1
6458342	GCF_000618985.2_Ec2011EL-2313_CLST_8	0	sanntis	22795	30939	NRP	Isolate	GCF_000618985.2_Ec2011EL-2313	refseq	NZ_JHKA01000033.1
6458343	GCF_000618985.2_Ec2011EL-2313_CLST_9	0	sanntis	79980	88857	Other	Isolate	GCF_000618985.2_Ec2011EL-2313	refseq	NZ_JHKA01000033.1
6458344	GCF_000618985.2_Ec2011EL-2313_CLST_10	0	sanntis	91200	119264	NRP	Isolate	GCF_000618985.2_Ec2011EL-2313	refseq	NZ_JHKA01000055.1
6458346	GCF_000618985.2_Ec2011EL-2313_CLST_12	0	sanntis	15745	61926	Saccharide	Isolate	GCF_000618985.2_Ec2011EL-2313	refseq	NZ_JHKA01000021.1
6458348	GCF_000619045.2_Ec2009C-4258_CLST_0	0	sanntis	28650	46508	Saccharide	Isolate	GCF_000619045.2_Ec2009C-4258	refseq	NZ_JHGQ01000005.1
6458349	GCF_000619045.2_Ec2009C-4258_CLST_1	0	sanntis	7831	25815	Polyketide	Isolate	GCF_000619045.2_Ec2009C-4258	refseq	NZ_JHGQ01000059.1
6458350	GCF_000619045.2_Ec2009C-4258_CLST_2	0	sanntis	88932	102099	Saccharide	Isolate	GCF_000619045.2_Ec2009C-4258	refseq	NZ_JHGQ01000059.1
6458352	GCF_000619045.2_Ec2009C-4258_CLST_4	0	sanntis	19451	37227	Saccharide	Isolate	GCF_000619045.2_Ec2009C-4258	refseq	NZ_JHGQ01000009.1
6458353	GCF_000619045.2_Ec2009C-4258_CLST_5	0	sanntis	28852	35722	RiPP	Isolate	GCF_000619045.2_Ec2009C-4258	refseq	NZ_JHGQ01000003.1
6458354	GCF_000619045.2_Ec2009C-4258_CLST_6	0	sanntis	22793	53413	NRP	Isolate	GCF_000619045.2_Ec2009C-4258	refseq	NZ_JHGQ01000025.1
6458356	GCF_000619045.2_Ec2009C-4258_CLST_8	0	sanntis	56919	79334	Other	Isolate	GCF_000619045.2_Ec2009C-4258	refseq	NZ_JHGQ01000034.1
6458358	GCF_000619045.2_Ec2009C-4258_CLST_10	0	sanntis	95857	100728	RiPP	Isolate	GCF_000619045.2_Ec2009C-4258	refseq	NZ_JHGQ01000010.1
6458359	GCF_000619045.2_Ec2009C-4258_CLST_11	0	sanntis	161248	170125	Other	Isolate	GCF_000619045.2_Ec2009C-4258	refseq	NZ_JHGQ01000010.1
6458360	GCF_000619045.2_Ec2009C-4258_CLST_12	0	sanntis	220271	227336	Polyketide	Isolate	GCF_000619045.2_Ec2009C-4258	refseq	NZ_JHGQ01000010.1
6458361	GCF_000619045.2_Ec2009C-4258_CLST_13	0	sanntis	13381	59562	Saccharide	Isolate	GCF_000619045.2_Ec2009C-4258	refseq	NZ_JHGQ01000017.1
6458363	GCF_000619145.1_Ec2009EL1449_CLST_0	0	sanntis	29037	35907	RiPP	Isolate	GCF_000619145.1_Ec2009EL1449	refseq	NZ_JHGF01000037.1
6458364	GCF_000619145.1_Ec2009EL1449_CLST_1	0	sanntis	163941	187094	Other	Isolate	GCF_000619145.1_Ec2009EL1449	refseq	NZ_JHGF01000001.1
6458366	GCF_000619145.1_Ec2009EL1449_CLST_3	0	sanntis	31137	48995	Saccharide	Isolate	GCF_000619145.1_Ec2009EL1449	refseq	NZ_JHGF01000029.1
6458367	GCF_000619145.1_Ec2009EL1449_CLST_4	0	sanntis	5545	36165	NRP	Isolate	GCF_000619145.1_Ec2009EL1449	refseq	NZ_JHGF01000127.1
6458370	GCF_000619145.1_Ec2009EL1449_CLST_7	0	sanntis	41110	87291	Saccharide	Isolate	GCF_000619145.1_Ec2009EL1449	refseq	NZ_JHGF01000012.1
6458371	GCF_000619145.1_Ec2009EL1449_CLST_8	0	sanntis	16727	31864	Saccharide	Isolate	GCF_000619145.1_Ec2009EL1449	refseq	NZ_JHGF01000040.1
6458372	GCF_000619145.1_Ec2009EL1449_CLST_9	0	sanntis	55825	71680	Saccharide	Isolate	GCF_000619145.1_Ec2009EL1449	refseq	NZ_JHGF01000022.1
6458373	GCF_000619145.1_Ec2009EL1449_CLST_10	0	sanntis	47163	63525	Other	Isolate	GCF_000619145.1_Ec2009EL1449	refseq	NZ_JHGF01000030.1
6458376	GCF_000619145.1_Ec2009EL1449_CLST_13	0	sanntis	98401	103272	RiPP	Isolate	GCF_000619145.1_Ec2009EL1449	refseq	NZ_JHGF01000007.1
6458377	GCF_000619145.1_Ec2009EL1449_CLST_14	0	sanntis	76244	83309	Polyketide	Isolate	GCF_000619145.1_Ec2009EL1449	refseq	NZ_JHGF01000114.1
6458378	GCF_000619145.1_Ec2009EL1449_CLST_15	0	sanntis	133338	142215	Other	Isolate	GCF_000619145.1_Ec2009EL1449	refseq	NZ_JHGF01000114.1
6458379	GCF_000619165.1_Ec2009EL1913_CLST_0	0	sanntis	28251	46109	Saccharide	Isolate	GCF_000619165.1_Ec2009EL1913	refseq	NZ_JHGD01000079.1
6458380	GCF_000619165.1_Ec2009EL1913_CLST_1	0	sanntis	9280	18986	RiPP	Isolate	GCF_000619165.1_Ec2009EL1913	refseq	NZ_JHGD01000054.1
6458381	GCF_000619165.1_Ec2009EL1913_CLST_2	0	sanntis	91260	119324	NRP	Isolate	GCF_000619165.1_Ec2009EL1913	refseq	NZ_JHGD01000020.1
6458383	GCF_000619165.1_Ec2009EL1913_CLST_4	10	sanntis	2	12435	Saccharide	Isolate	GCF_000619165.1_Ec2009EL1913	refseq	NZ_JHGD01000046.1
6458385	GCF_000619165.1_Ec2009EL1913_CLST_6	0	sanntis	97114	101985	RiPP	Isolate	GCF_000619165.1_Ec2009EL1913	refseq	NZ_JHGD01000010.1
6458386	GCF_000619165.1_Ec2009EL1913_CLST_7	0	sanntis	221503	228568	Polyketide	Isolate	GCF_000619165.1_Ec2009EL1913	refseq	NZ_JHGD01000010.1
6458387	GCF_000619165.1_Ec2009EL1913_CLST_8	0	sanntis	163797	186950	Other	Isolate	GCF_000619165.1_Ec2009EL1913	refseq	NZ_JHGD01000004.1
6458389	GCF_000619165.1_Ec2009EL1913_CLST_10	0	sanntis	19765	37767	Saccharide	Isolate	GCF_000619165.1_Ec2009EL1913	refseq	NZ_JHGD01000026.1
6458390	GCF_000619165.1_Ec2009EL1913_CLST_11	0	sanntis	5158	20295	Saccharide	Isolate	GCF_000619165.1_Ec2009EL1913	refseq	NZ_JHGD01000030.1
6458391	GCF_000619165.1_Ec2009EL1913_CLST_12	0	sanntis	9537	27521	Polyketide	Isolate	GCF_000619165.1_Ec2009EL1913	refseq	NZ_JHGD01000035.1
6458393	GCF_000619165.1_Ec2009EL1913_CLST_14	10	sanntis	1	28626	Saccharide	Isolate	GCF_000619165.1_Ec2009EL1913	refseq	NZ_JHGD01000081.1
6458394	GCF_000619365.1_EcK5852_CLST_0	0	sanntis	5337	20474	Saccharide	Isolate	GCF_000619365.1_EcK5852	refseq	NZ_JHHY01000039.1
6458395	GCF_000619365.1_EcK5852_CLST_1	0	sanntis	28796	46654	Saccharide	Isolate	GCF_000619365.1_EcK5852	refseq	NZ_JHHY01000026.1
6458397	GCF_000619365.1_EcK5852_CLST_3	0	sanntis	23775	54395	NRP	Isolate	GCF_000619365.1_EcK5852	refseq	NZ_JHHY01000016.1
6458399	GCF_000619365.1_EcK5852_CLST_5	0	sanntis	7898	25882	Polyketide	Isolate	GCF_000619365.1_EcK5852	refseq	NZ_JHHY01000029.1
6458401	GCF_000619365.1_EcK5852_CLST_7	0	sanntis	3969	8107	RiPP	Isolate	GCF_000619365.1_EcK5852	refseq	NZ_JHHY01000046.1
6458402	GCF_000619365.1_EcK5852_CLST_8	10	sanntis	2	5455	Polyketide	Isolate	GCF_000619365.1_EcK5852	refseq	NZ_JHHY01000084.1
6458403	GCF_000619365.1_EcK5852_CLST_9	0	sanntis	19414	37416	Saccharide	Isolate	GCF_000619365.1_EcK5852	refseq	NZ_JHHY01000025.1
6458404	GCF_000619365.1_EcK5852_CLST_10	0	sanntis	24062	68001	Saccharide	Isolate	GCF_000619365.1_EcK5852	refseq	NZ_JHHY01000090.1
6458405	GCF_000619365.1_EcK5852_CLST_11	0	sanntis	98441	103312	RiPP	Isolate	GCF_000619365.1_EcK5852	refseq	NZ_JHHY01000006.1
6458406	GCF_000619365.1_EcK5852_CLST_12	0	sanntis	156515	174022	Other	Isolate	GCF_000619365.1_EcK5852	refseq	NZ_JHHY01000006.1
6458407	GCF_000619365.1_EcK5852_CLST_13	0	sanntis	222972	231116	NRP	Isolate	GCF_000619365.1_EcK5852	refseq	NZ_JHHY01000006.1
6458408	GCF_000619365.1_EcK5852_CLST_14	0	sanntis	154035	176450	Other	Isolate	GCF_000619365.1_EcK5852	refseq	NZ_JHHY01000005.1
6458410	GCF_000619385.1_EcK6590_CLST_0	0	sanntis	56063	71918	Saccharide	Isolate	GCF_000619385.1_EcK6590	refseq	NZ_JHHX01000024.1
6458412	GCF_000619385.1_EcK6590_CLST_2	0	sanntis	5333	20470	Saccharide	Isolate	GCF_000619385.1_EcK6590	refseq	NZ_JHHX01000146.1
6458413	GCF_000619385.1_EcK6590_CLST_3	10	sanntis	2	8525	Saccharide	Isolate	GCF_000619385.1_EcK6590	refseq	NZ_JHHX01000042.1
6458414	GCF_000619385.1_EcK6590_CLST_4	10	sanntis	2	9041	Saccharide	Isolate	GCF_000619385.1_EcK6590	refseq	NZ_JHHX01000132.1
6458416	GCF_000619385.1_EcK6590_CLST_6	0	sanntis	27041	59780	Saccharide	Isolate	GCF_000619385.1_EcK6590	refseq	NZ_JHHX01000015.1
6458417	GCF_000619385.1_EcK6590_CLST_7	0	sanntis	78342	86486	NRP	Isolate	GCF_000619385.1_EcK6590	refseq	NZ_JHHX01000097.1
6458418	GCF_000619385.1_EcK6590_CLST_8	0	sanntis	135436	144313	Other	Isolate	GCF_000619385.1_EcK6590	refseq	NZ_JHHX01000097.1
6458419	GCF_000619385.1_EcK6590_CLST_9	0	sanntis	164709	187862	Other	Isolate	GCF_000619385.1_EcK6590	refseq	NZ_JHHX01000005.1
6458421	GCF_000619385.1_EcK6590_CLST_11	0	sanntis	50044	66406	Other	Isolate	GCF_000619385.1_EcK6590	refseq	NZ_JHHX01000026.1
6458423	GCF_000619385.1_EcK6590_CLST_13	0	sanntis	91940	120004	NRP	Isolate	GCF_000619385.1_EcK6590	refseq	NZ_JHHX01000098.1
6458425	GCF_000619385.1_EcK6590_CLST_15	1	sanntis	31451	39228	Saccharide	Isolate	GCF_000619385.1_EcK6590	refseq	NZ_JHHX01000039.1
6458426	GCF_000619405.1_EcK6676_CLST_0	0	sanntis	17235	63416	Saccharide	Isolate	GCF_000619405.1_EcK6676	refseq	NZ_JHHW01000018.1
6458428	GCF_000619405.1_EcK6676_CLST_2	0	sanntis	97210	102081	RiPP	Isolate	GCF_000619405.1_EcK6676	refseq	NZ_JHHW01000013.1
6458429	GCF_000619405.1_EcK6676_CLST_3	0	sanntis	156176	172791	Other	Isolate	GCF_000619405.1_EcK6676	refseq	NZ_JHHW01000013.1
6458430	GCF_000619405.1_EcK6676_CLST_4	0	sanntis	221832	229976	NRP	Isolate	GCF_000619405.1_EcK6676	refseq	NZ_JHHW01000013.1
6458431	GCF_000619405.1_EcK6676_CLST_5	0	sanntis	22414	53034	NRP	Isolate	GCF_000619405.1_EcK6676	refseq	NZ_JHHW01000023.1
6458433	GCF_000619405.1_EcK6676_CLST_7	1	sanntis	9211	18932	RiPP	Isolate	GCF_000619405.1_EcK6676	refseq	NZ_JHHW01000050.1
6458434	GCF_000619405.1_EcK6676_CLST_8	0	sanntis	31194	49052	Saccharide	Isolate	GCF_000619405.1_EcK6676	refseq	NZ_JHHW01000035.1
6458435	GCF_000619405.1_EcK6676_CLST_9	0	sanntis	55914	71769	Saccharide	Isolate	GCF_000619405.1_EcK6676	refseq	NZ_JHHW01000028.1
6458436	GCF_000619405.1_EcK6676_CLST_10	0	sanntis	19606	30694	Polyketide	Isolate	GCF_000619405.1_EcK6676	refseq	NZ_JHHW01000025.1
6458438	GCF_000619405.1_EcK6676_CLST_12	0	sanntis	164797	187950	Other	Isolate	GCF_000619405.1_EcK6676	refseq	NZ_JHHW01000011.1
6458440	GCF_000619425.1_EcK6687_CLST_0	0	sanntis	4780	12924	NRP	Isolate	GCF_000619425.1_EcK6687	refseq	NZ_JHHV01000127.1
6458441	GCF_000619425.1_EcK6687_CLST_1	0	sanntis	23037	53657	NRP	Isolate	GCF_000619425.1_EcK6687	refseq	NZ_JHHV01000129.1
6458443	GCF_000619425.1_EcK6687_CLST_3	11	sanntis	1	5527	Saccharide	Isolate	GCF_000619425.1_EcK6687	refseq	NZ_JHHV01000181.1
6458444	GCF_000619425.1_EcK6687_CLST_4	0	sanntis	5296	20433	Saccharide	Isolate	GCF_000619425.1_EcK6687	refseq	NZ_JHHV01000169.1
6458445	GCF_000619425.1_EcK6687_CLST_5	10	sanntis	41	26660	Other	Isolate	GCF_000619425.1_EcK6687	refseq	NZ_JHHV01000016.1
6458447	GCF_000619425.1_EcK6687_CLST_7	0	sanntis	13679	32045	Other	Isolate	GCF_000619425.1_EcK6687	refseq	NZ_JHHV01000051.1
6458449	GCF_000619425.1_EcK6687_CLST_9	0	sanntis	21300	37155	Saccharide	Isolate	GCF_000619425.1_EcK6687	refseq	NZ_JHHV01000036.1
6458450	GCF_000619425.1_EcK6687_CLST_10	10	sanntis	1	31939	Saccharide	Isolate	GCF_000619425.1_EcK6687	refseq	NZ_JHHV01000042.1
6458451	GCF_000619425.1_EcK6687_CLST_11	0	sanntis	98893	103764	RiPP	Isolate	GCF_000619425.1_EcK6687	refseq	NZ_JHHV01000125.1
6458452	GCF_000619425.1_EcK6687_CLST_12	10	sanntis	70	23000	Other	Isolate	GCF_000619425.1_EcK6687	refseq	NZ_JHHV01000126.1
6458454	GCF_000619445.1_EcK5609_CLST_0	11	sanntis	1	22051	Saccharide	Isolate	GCF_000619445.1_EcK5609	refseq	NZ_JHIA01000032.1
6458455	GCF_000619445.1_EcK5609_CLST_1	10	sanntis	3	23292	Other	Isolate	GCF_000619445.1_EcK5609	refseq	NZ_JHIA01000002.1
6458456	GCF_000619445.1_EcK5609_CLST_2	0	sanntis	72242	80386	NRP	Isolate	GCF_000619445.1_EcK5609	refseq	NZ_JHIA01000002.1
6458457	GCF_000619445.1_EcK5609_CLST_3	0	sanntis	31192	49050	Saccharide	Isolate	GCF_000619445.1_EcK5609	refseq	NZ_JHIA01000028.1
6458458	GCF_000619445.1_EcK5609_CLST_4	0	sanntis	7913	25897	Polyketide	Isolate	GCF_000619445.1_EcK5609	refseq	NZ_JHIA01000031.1
6458460	GCF_000619445.1_EcK5609_CLST_6	0	sanntis	153470	175885	Other	Isolate	GCF_000619445.1_EcK5609	refseq	NZ_JHIA01000003.1
6458462	GCF_000619445.1_EcK5609_CLST_8	0	sanntis	25457	50205	Saccharide	Isolate	GCF_000619445.1_EcK5609	refseq	NZ_JHIA01000088.1
6458463	GCF_000619445.1_EcK5609_CLST_9	0	sanntis	123297	128168	RiPP	Isolate	GCF_000619445.1_EcK5609	refseq	NZ_JHIA01000083.1
6458464	GCF_000619445.1_EcK5609_CLST_10	1	sanntis	22884	32641	RiPP	Isolate	GCF_000619445.1_EcK5609	refseq	NZ_JHIA01000045.1
6458465	GCF_000619445.1_EcK5609_CLST_11	0	sanntis	15946	31083	Saccharide	Isolate	GCF_000619445.1_EcK5609	refseq	NZ_JHIA01000040.1
6458466	GCF_000619445.1_EcK5609_CLST_12	0	sanntis	52685	75401	NRP	Isolate	GCF_000619445.1_EcK5609	refseq	NZ_JHIA01000079.1
6458468	GCF_000619445.1_EcK5609_CLST_14	0	sanntis	56153	72008	Saccharide	Isolate	GCF_000619445.1_EcK5609	refseq	NZ_JHIA01000024.1
6458470	GCF_000619665.1_Ec08-4529_CLST_0	0	sanntis	5518	20655	Saccharide	Isolate	GCF_000619665.1_Ec08-4529	refseq	NZ_JHHI01000074.1
6458471	GCF_000619665.1_Ec08-4529_CLST_1	0	sanntis	83338	101704	Other	Isolate	GCF_000619665.1_Ec08-4529	refseq	NZ_JHHI01000074.1
6458473	GCF_000619665.1_Ec08-4529_CLST_3	0	sanntis	19450	37226	Saccharide	Isolate	GCF_000619665.1_Ec08-4529	refseq	NZ_JHHI01000036.1
6458475	GCF_000619665.1_Ec08-4529_CLST_5	0	sanntis	95974	100845	RiPP	Isolate	GCF_000619665.1_Ec08-4529	refseq	NZ_JHHI01000042.1
6458476	GCF_000619665.1_Ec08-4529_CLST_6	0	sanntis	17662	27368	RiPP	Isolate	GCF_000619665.1_Ec08-4529	refseq	NZ_JHHI01000070.1
6458477	GCF_000619665.1_Ec08-4529_CLST_7	0	sanntis	28649	46507	Saccharide	Isolate	GCF_000619665.1_Ec08-4529	refseq	NZ_JHHI01000045.1
6458478	GCF_000619665.1_Ec08-4529_CLST_8	0	sanntis	56772	79187	Other	Isolate	GCF_000619665.1_Ec08-4529	refseq	NZ_JHHI01000055.1
6458480	GCF_000619665.1_Ec08-4529_CLST_10	0	sanntis	35196	81377	Saccharide	Isolate	GCF_000619665.1_Ec08-4529	refseq	NZ_JHHI01000019.1
6458481	GCF_000619665.1_Ec08-4529_CLST_11	0	sanntis	22956	53576	NRP	Isolate	GCF_000619665.1_Ec08-4529	refseq	NZ_JHHI01000010.1
6458483	GCF_000619665.1_Ec08-4529_CLST_13	0	sanntis	22798	30942	NRP	Isolate	GCF_000619665.1_Ec08-4529	refseq	NZ_JHHI01000081.1
6458484	GCF_000619665.1_Ec08-4529_CLST_14	0	sanntis	79983	88860	Other	Isolate	GCF_000619665.1_Ec08-4529	refseq	NZ_JHHI01000081.1
6458486	GCF_000619685.2_Ec08-4540_CLST_1	0	sanntis	22717	53337	NRP	Isolate	GCF_000619685.2_Ec08-4540	refseq	NZ_JHHH01000010.1
6458488	GCF_000619685.2_Ec08-4540_CLST_3	0	sanntis	22798	30942	NRP	Isolate	GCF_000619685.2_Ec08-4540	refseq	NZ_JHHH01000054.1
6458489	GCF_000619685.2_Ec08-4540_CLST_4	0	sanntis	79983	88860	Other	Isolate	GCF_000619685.2_Ec08-4540	refseq	NZ_JHHH01000054.1
6458490	GCF_000619685.2_Ec08-4540_CLST_5	0	sanntis	149379	154250	RiPP	Isolate	GCF_000619685.2_Ec08-4540	refseq	NZ_JHHH01000054.1
6458491	GCF_000619685.2_Ec08-4540_CLST_6	0	sanntis	29240	36110	RiPP	Isolate	GCF_000619685.2_Ec08-4540	refseq	NZ_JHHH01000055.1
6458492	GCF_000619685.2_Ec08-4540_CLST_7	0	sanntis	55551	71406	Saccharide	Isolate	GCF_000619685.2_Ec08-4540	refseq	NZ_JHHH01000034.1
6458493	GCF_000619685.2_Ec08-4540_CLST_8	0	sanntis	35197	81378	Saccharide	Isolate	GCF_000619685.2_Ec08-4540	refseq	NZ_JHHH01000061.1
6458494	GCF_000619685.2_Ec08-4540_CLST_9	0	sanntis	28825	46683	Saccharide	Isolate	GCF_000619685.2_Ec08-4540	refseq	NZ_JHHH01000005.1
6458495	GCF_000619685.2_Ec08-4540_CLST_10	0	sanntis	137461	160614	Other	Isolate	GCF_000619685.2_Ec08-4540	refseq	NZ_JHHH01000008.1
6458497	GCF_000619685.2_Ec08-4540_CLST_12	0	sanntis	5145	20849	Saccharide	Isolate	GCF_000619685.2_Ec08-4540	refseq	NZ_JHHH01000032.1
6458498	GCF_000619685.2_Ec08-4540_CLST_13	0	sanntis	83018	101384	Other	Isolate	GCF_000619685.2_Ec08-4540	refseq	NZ_JHHH01000032.1
6458500	GCF_000622445.2_Ec03-3500_CLST_0	0	sanntis	13426	44228	NRP	Isolate	GCF_000622445.2_Ec03-3500	refseq	NZ_JHNT01000035.1
6458502	GCF_000622445.2_Ec03-3500_CLST_2	11	sanntis	262	11007	Other	Isolate	GCF_000622445.2_Ec03-3500	refseq	NZ_JHNT01000158.1
6458504	GCF_000622445.2_Ec03-3500_CLST_4	0	sanntis	31394	48383	Other	Isolate	GCF_000622445.2_Ec03-3500	refseq	NZ_JHNT01000017.1
6458505	GCF_000622445.2_Ec03-3500_CLST_5	0	sanntis	99969	108122	NRP	Isolate	GCF_000622445.2_Ec03-3500	refseq	NZ_JHNT01000017.1
6458506	GCF_000622445.2_Ec03-3500_CLST_6	0	sanntis	20567	63307	Saccharide	Isolate	GCF_000622445.2_Ec03-3500	refseq	NZ_JHNT01000040.1
6458507	GCF_000622445.2_Ec03-3500_CLST_7	0	sanntis	33890	51748	Saccharide	Isolate	GCF_000622445.2_Ec03-3500	refseq	NZ_JHNT01000042.1
6458509	GCF_000622445.2_Ec03-3500_CLST_9	0	sanntis	12252	18620	NRP	Isolate	GCF_000622445.2_Ec03-3500	refseq	NZ_JHNT01000152.1
6458510	GCF_000622445.2_Ec03-3500_CLST_10	0	sanntis	19609	37385	Saccharide	Isolate	GCF_000622445.2_Ec03-3500	refseq	NZ_JHNT01000083.1
6458512	GCF_000622445.2_Ec03-3500_CLST_12	0	sanntis	5440	52663	NRP|Polyketide	Isolate	GCF_000622445.2_Ec03-3500	refseq	NZ_JHNT01000111.1
6458515	GCF_000622445.2_Ec03-3500_CLST_15	0	sanntis	16966	32660	Saccharide	Isolate	GCF_000622445.2_Ec03-3500	refseq	NZ_JHNT01000047.1
6458516	GCF_000622445.2_Ec03-3500_CLST_16	0	sanntis	3304	7633	RiPP	Isolate	GCF_000622445.2_Ec03-3500	refseq	NZ_JHNT01000188.1
6458517	GCF_000622465.2_Ec06-3464_CLST_0	0	sanntis	33899	51757	Saccharide	Isolate	GCF_000622465.2_Ec06-3464	refseq	NZ_JHNO01000083.1
6458518	GCF_000622465.2_Ec06-3464_CLST_1	0	sanntis	20344	25214	RiPP	Isolate	GCF_000622465.2_Ec06-3464	refseq	NZ_JHNO01000030.1
6458519	GCF_000622465.2_Ec06-3464_CLST_2	10	sanntis	542	8434	RiPP	Isolate	GCF_000622465.2_Ec06-3464	refseq	NZ_JHNO01000181.1
6458520	GCF_000622465.2_Ec06-3464_CLST_3	0	sanntis	93020	121266	NRP	Isolate	GCF_000622465.2_Ec06-3464	refseq	NZ_JHNO01000017.1
6458522	GCF_000622465.2_Ec06-3464_CLST_5	0	sanntis	25665	33818	NRP	Isolate	GCF_000622465.2_Ec06-3464	refseq	NZ_JHNO01000010.1
6458523	GCF_000622465.2_Ec06-3464_CLST_6	0	sanntis	84421	93298	Other	Isolate	GCF_000622465.2_Ec06-3464	refseq	NZ_JHNO01000010.1
6458524	GCF_000622465.2_Ec06-3464_CLST_7	0	sanntis	19560	37336	Saccharide	Isolate	GCF_000622465.2_Ec06-3464	refseq	NZ_JHNO01000054.1
6458525	GCF_000622465.2_Ec06-3464_CLST_8	0	sanntis	5439	52662	NRP|Polyketide	Isolate	GCF_000622465.2_Ec06-3464	refseq	NZ_JHNO01000002.1
6458527	GCF_000622465.2_Ec06-3464_CLST_10	0	sanntis	71206	113946	Saccharide	Isolate	GCF_000622465.2_Ec06-3464	refseq	NZ_JHNO01000051.1
6458528	GCF_000622465.2_Ec06-3464_CLST_11	11	sanntis	1	14298	Other	Isolate	GCF_000622465.2_Ec06-3464	refseq	NZ_JHNO01000004.1
6458530	GCF_000622465.2_Ec06-3464_CLST_13	0	sanntis	8722	22325	Saccharide	Isolate	GCF_000622465.2_Ec06-3464	refseq	NZ_JHNO01000082.1
6458533	GCF_000622465.2_Ec06-3464_CLST_16	0	sanntis	9309	15678	NRP	Isolate	GCF_000622465.2_Ec06-3464	refseq	NZ_JHNO01000064.1
6458534	GCF_000622485.2_Ec2010C-4819_CLST_0	0	sanntis	31392	48381	Other	Isolate	GCF_000622485.2_Ec2010C-4819	refseq	NZ_JHMP01000022.1
6458535	GCF_000622485.2_Ec2010C-4819_CLST_1	0	sanntis	99966	108119	NRP	Isolate	GCF_000622485.2_Ec2010C-4819	refseq	NZ_JHMP01000022.1
6458536	GCF_000622485.2_Ec2010C-4819_CLST_2	0	sanntis	3303	7632	RiPP	Isolate	GCF_000622485.2_Ec2010C-4819	refseq	NZ_JHMP01000099.1
6458537	GCF_000622485.2_Ec2010C-4819_CLST_3	11	sanntis	288	10983	Other	Isolate	GCF_000622485.2_Ec2010C-4819	refseq	NZ_JHMP01000197.1
6458539	GCF_000622485.2_Ec2010C-4819_CLST_5	0	sanntis	56490	72345	Saccharide	Isolate	GCF_000622485.2_Ec2010C-4819	refseq	NZ_JHMP01000010.1
6458540	GCF_000622485.2_Ec2010C-4819_CLST_6	0	sanntis	71207	113947	Saccharide	Isolate	GCF_000622485.2_Ec2010C-4819	refseq	NZ_JHMP01000032.1
6458541	GCF_000622485.2_Ec2010C-4819_CLST_7	0	sanntis	33899	51757	Saccharide	Isolate	GCF_000622485.2_Ec2010C-4819	refseq	NZ_JHMP01000067.1
6458542	GCF_000622485.2_Ec2010C-4819_CLST_8	0	sanntis	93188	121434	NRP	Isolate	GCF_000622485.2_Ec2010C-4819	refseq	NZ_JHMP01000104.1
6458544	GCF_000622485.2_Ec2010C-4819_CLST_10	0	sanntis	5439	52662	NRP|Polyketide	Isolate	GCF_000622485.2_Ec2010C-4819	refseq	NZ_JHMP01000105.1
6458546	GCF_000622485.2_Ec2010C-4819_CLST_12	0	sanntis	180676	187044	NRP	Isolate	GCF_000622485.2_Ec2010C-4819	refseq	NZ_JHMP01000018.1
6458547	GCF_000622485.2_Ec2010C-4819_CLST_13	0	sanntis	6479	20082	Saccharide	Isolate	GCF_000622485.2_Ec2010C-4819	refseq	NZ_JHMP01000095.1
6458551	GCF_000622485.2_Ec2010C-4819_CLST_17	0	sanntis	99912	104782	RiPP	Isolate	GCF_000622485.2_Ec2010C-4819	refseq	NZ_JHMP01000040.1
6458552	GCF_000622505.2_Ec2010C-4430_CLST_0	0	sanntis	69427	87285	Saccharide	Isolate	GCF_000622505.2_Ec2010C-4430	refseq	NZ_JHND01000074.1
6458553	GCF_000622505.2_Ec2010C-4430_CLST_1	0	sanntis	47845	55998	NRP	Isolate	GCF_000622505.2_Ec2010C-4430	refseq	NZ_JHND01000003.1
6458554	GCF_000622505.2_Ec2010C-4430_CLST_2	0	sanntis	106600	115477	Other	Isolate	GCF_000622505.2_Ec2010C-4430	refseq	NZ_JHND01000003.1
6458555	GCF_000622505.2_Ec2010C-4430_CLST_3	11	sanntis	43	15546	Other	Isolate	GCF_000622505.2_Ec2010C-4430	refseq	NZ_JHND01000005.1
6458558	GCF_000622505.2_Ec2010C-4430_CLST_6	10	sanntis	542	8434	RiPP	Isolate	GCF_000622505.2_Ec2010C-4430	refseq	NZ_JHND01000171.1
6458559	GCF_000622505.2_Ec2010C-4430_CLST_7	0	sanntis	9309	15677	NRP	Isolate	GCF_000622505.2_Ec2010C-4430	refseq	NZ_JHND01000028.1
6458560	GCF_000622505.2_Ec2010C-4430_CLST_8	0	sanntis	5355	49684	NRP|Polyketide	Isolate	GCF_000622505.2_Ec2010C-4430	refseq	NZ_JHND01000062.1
6458563	GCF_000622505.2_Ec2010C-4430_CLST_11	0	sanntis	56508	72363	Saccharide	Isolate	GCF_000622505.2_Ec2010C-4430	refseq	NZ_JHND01000049.1
6458564	GCF_000622505.2_Ec2010C-4430_CLST_12	0	sanntis	13425	43724	NRP	Isolate	GCF_000622505.2_Ec2010C-4430	refseq	NZ_JHND01000023.1
6458566	GCF_000622505.2_Ec2010C-4430_CLST_14	0	sanntis	17842	33536	Saccharide	Isolate	GCF_000622505.2_Ec2010C-4430	refseq	NZ_JHND01000017.1
6458567	GCF_000622505.2_Ec2010C-4430_CLST_15	0	sanntis	71207	113947	Saccharide	Isolate	GCF_000622505.2_Ec2010C-4430	refseq	NZ_JHND01000021.1
6458568	GCF_000622535.2_Ec2010C-5028_CLST_0	0	sanntis	13425	44227	NRP	Isolate	GCF_000622535.2_Ec2010C-5028	refseq	NZ_JHMI01000037.1
6458570	GCF_000622535.2_Ec2010C-5028_CLST_2	0	sanntis	49512	75898	RiPP	Isolate	GCF_000622535.2_Ec2010C-5028	refseq	NZ_JHMI01000010.1
6458572	GCF_000622535.2_Ec2010C-5028_CLST_4	0	sanntis	20566	63306	Saccharide	Isolate	GCF_000622535.2_Ec2010C-5028	refseq	NZ_JHMI01000012.1
6458573	GCF_000622535.2_Ec2010C-5028_CLST_5	0	sanntis	28739	46597	Saccharide	Isolate	GCF_000622535.2_Ec2010C-5028	refseq	NZ_JHMI01000050.1
6458574	GCF_000622535.2_Ec2010C-5028_CLST_6	10	sanntis	43	11908	Other	Isolate	GCF_000622535.2_Ec2010C-5028	refseq	NZ_JHMI01000066.1
6458576	GCF_000622535.2_Ec2010C-5028_CLST_8	0	sanntis	6574	50903	NRP|Polyketide	Isolate	GCF_000622535.2_Ec2010C-5028	refseq	NZ_JHMI01000020.1
6458578	GCF_000622535.2_Ec2010C-5028_CLST_10	10	sanntis	575	8467	RiPP	Isolate	GCF_000622535.2_Ec2010C-5028	refseq	NZ_JHMI01000055.1
6458579	GCF_000622535.2_Ec2010C-5028_CLST_11	0	sanntis	56608	72463	Saccharide	Isolate	GCF_000622535.2_Ec2010C-5028	refseq	NZ_JHMI01000072.1
6458580	GCF_000622535.2_Ec2010C-5028_CLST_12	0	sanntis	180676	187044	NRP	Isolate	GCF_000622535.2_Ec2010C-5028	refseq	NZ_JHMI01000035.1
6458581	GCF_000622535.2_Ec2010C-5028_CLST_13	0	sanntis	18518	34212	Saccharide	Isolate	GCF_000622535.2_Ec2010C-5028	refseq	NZ_JHMI01000105.1
6458583	GCF_000622535.2_Ec2010C-5028_CLST_15	0	sanntis	25665	33818	NRP	Isolate	GCF_000622535.2_Ec2010C-5028	refseq	NZ_JHMI01000008.1
6458584	GCF_000622535.2_Ec2010C-5028_CLST_16	0	sanntis	84421	93298	Other	Isolate	GCF_000622535.2_Ec2010C-5028	refseq	NZ_JHMI01000008.1
6458585	GCF_000622535.2_Ec2010C-5028_CLST_17	0	sanntis	20344	25214	RiPP	Isolate	GCF_000622535.2_Ec2010C-5028	refseq	NZ_JHMI01000041.1
6458587	GCF_000622555.1_Ec2010EL-1699_CLST_0	0	sanntis	180676	187044	NRP	Isolate	GCF_000622555.1_Ec2010EL-1699	refseq	NZ_JHMF01000010.1
6458588	GCF_000622555.1_Ec2010EL-1699_CLST_1	0	sanntis	70571	113311	Saccharide	Isolate	GCF_000622555.1_Ec2010EL-1699	refseq	NZ_JHMF01000054.1
6458589	GCF_000622555.1_Ec2010EL-1699_CLST_2	10	sanntis	542	8434	RiPP	Isolate	GCF_000622555.1_Ec2010EL-1699	refseq	NZ_JHMF01000125.1
6458592	GCF_000622555.1_Ec2010EL-1699_CLST_5	0	sanntis	13425	44227	NRP	Isolate	GCF_000622555.1_Ec2010EL-1699	refseq	NZ_JHMF01000018.1
6458594	GCF_000622555.1_Ec2010EL-1699_CLST_7	11	sanntis	251	9528	Other	Isolate	GCF_000622555.1_Ec2010EL-1699	refseq	NZ_JHMF01000182.1
6458596	GCF_000622555.1_Ec2010EL-1699_CLST_9	0	sanntis	8700	22303	Saccharide	Isolate	GCF_000622555.1_Ec2010EL-1699	refseq	NZ_JHMF01000033.1
6458597	GCF_000622555.1_Ec2010EL-1699_CLST_10	0	sanntis	56496	72351	Saccharide	Isolate	GCF_000622555.1_Ec2010EL-1699	refseq	NZ_JHMF01000036.1
6458598	GCF_000622555.1_Ec2010EL-1699_CLST_11	0	sanntis	5355	49684	NRP|Polyketide	Isolate	GCF_000622555.1_Ec2010EL-1699	refseq	NZ_JHMF01000032.1
6458600	GCF_000622555.1_Ec2010EL-1699_CLST_13	0	sanntis	26053	34206	NRP	Isolate	GCF_000622555.1_Ec2010EL-1699	refseq	NZ_JHMF01000020.1
6458601	GCF_000622555.1_Ec2010EL-1699_CLST_14	0	sanntis	84809	93686	Other	Isolate	GCF_000622555.1_Ec2010EL-1699	refseq	NZ_JHMF01000020.1
6458602	GCF_000622555.1_Ec2010EL-1699_CLST_15	0	sanntis	28921	46779	Saccharide	Isolate	GCF_000622555.1_Ec2010EL-1699	refseq	NZ_JHMF01000039.1
6458603	GCF_000622555.1_Ec2010EL-1699_CLST_16	0	sanntis	20344	25214	RiPP	Isolate	GCF_000622555.1_Ec2010EL-1699	refseq	NZ_JHMF01000062.1
6458604	GCF_000622575.2_Ec2010C-4244_CLST_0	0	sanntis	12538	28232	Saccharide	Isolate	GCF_000622575.2_Ec2010C-4244	refseq	NZ_JHFD01000135.1
6458605	GCF_000622575.2_Ec2010C-4244_CLST_1	10	sanntis	1	14334	Other	Isolate	GCF_000622575.2_Ec2010C-4244	refseq	NZ_JHFD01000049.1
6458607	GCF_000622575.2_Ec2010C-4244_CLST_3	0	sanntis	28739	46597	Saccharide	Isolate	GCF_000622575.2_Ec2010C-4244	refseq	NZ_JHFD01000060.1
6458608	GCF_000622575.2_Ec2010C-4244_CLST_4	0	sanntis	20566	63306	Saccharide	Isolate	GCF_000622575.2_Ec2010C-4244	refseq	NZ_JHFD01000037.1
6458609	GCF_000622575.2_Ec2010C-4244_CLST_5	0	sanntis	19608	37384	Saccharide	Isolate	GCF_000622575.2_Ec2010C-4244	refseq	NZ_JHFD01000023.1
6458610	GCF_000622575.2_Ec2010C-4244_CLST_6	0	sanntis	20344	25214	RiPP	Isolate	GCF_000622575.2_Ec2010C-4244	refseq	NZ_JHFD01000062.1
6458611	GCF_000622575.2_Ec2010C-4244_CLST_7	0	sanntis	5355	49673	NRP|Polyketide	Isolate	GCF_000622575.2_Ec2010C-4244	refseq	NZ_JHFD01000065.1
6458613	GCF_000622575.2_Ec2010C-4244_CLST_9	0	sanntis	13425	44227	NRP	Isolate	GCF_000622575.2_Ec2010C-4244	refseq	NZ_JHFD01000046.1
6458615	GCF_000622575.2_Ec2010C-4244_CLST_11	10	sanntis	542	8434	RiPP	Isolate	GCF_000622575.2_Ec2010C-4244	refseq	NZ_JHFD01000153.1
6458617	GCF_000622575.2_Ec2010C-4244_CLST_13	0	sanntis	9309	15677	NRP	Isolate	GCF_000622575.2_Ec2010C-4244	refseq	NZ_JHFD01000026.1
6458619	GCF_000622575.2_Ec2010C-4244_CLST_15	0	sanntis	31393	48382	Other	Isolate	GCF_000622575.2_Ec2010C-4244	refseq	NZ_JHFD01000011.1
6458620	GCF_000622575.2_Ec2010C-4244_CLST_16	0	sanntis	99967	108120	NRP	Isolate	GCF_000622575.2_Ec2010C-4244	refseq	NZ_JHFD01000011.1
6458621	GCF_000622595.2_Ec2009C-3996_CLST_0	0	sanntis	31393	48382	Other	Isolate	GCF_000622595.2_Ec2009C-3996	refseq	NZ_JHGV01000052.1
6458622	GCF_000622595.2_Ec2009C-3996_CLST_1	0	sanntis	99966	108119	NRP	Isolate	GCF_000622595.2_Ec2009C-3996	refseq	NZ_JHGV01000052.1
6458623	GCF_000622595.2_Ec2009C-3996_CLST_2	0	sanntis	20566	63306	Saccharide	Isolate	GCF_000622595.2_Ec2009C-3996	refseq	NZ_JHGV01000025.1
6458624	GCF_000622595.2_Ec2009C-3996_CLST_3	0	sanntis	12252	18620	NRP	Isolate	GCF_000622595.2_Ec2009C-3996	refseq	NZ_JHGV01000095.1
6458625	GCF_000622595.2_Ec2009C-3996_CLST_4	0	sanntis	3303	7632	RiPP	Isolate	GCF_000622595.2_Ec2009C-3996	refseq	NZ_JHGV01000134.1
6458626	GCF_000622595.2_Ec2009C-3996_CLST_5	0	sanntis	18536	34230	Saccharide	Isolate	GCF_000622595.2_Ec2009C-3996	refseq	NZ_JHGV01000115.1
6458629	GCF_000622595.2_Ec2009C-3996_CLST_8	0	sanntis	93020	121266	NRP	Isolate	GCF_000622595.2_Ec2009C-3996	refseq	NZ_JHGV01000037.1
6458631	GCF_000622595.2_Ec2009C-3996_CLST_10	0	sanntis	56574	72429	Saccharide	Isolate	GCF_000622595.2_Ec2009C-3996	refseq	NZ_JHGV01000019.1
6458632	GCF_000622595.2_Ec2009C-3996_CLST_11	0	sanntis	20344	25214	RiPP	Isolate	GCF_000622595.2_Ec2009C-3996	refseq	NZ_JHGV01000035.1
6458633	GCF_000622595.2_Ec2009C-3996_CLST_12	11	sanntis	1	14361	Other	Isolate	GCF_000622595.2_Ec2009C-3996	refseq	NZ_JHGV01000078.1
6458635	GCF_000622595.2_Ec2009C-3996_CLST_14	0	sanntis	33898	51756	Saccharide	Isolate	GCF_000622595.2_Ec2009C-3996	refseq	NZ_JHGV01000096.1
6458636	GCF_000622595.2_Ec2009C-3996_CLST_15	0	sanntis	5355	49684	NRP|Polyketide	Isolate	GCF_000622595.2_Ec2009C-3996	refseq	NZ_JHGV01000027.1
6458638	GCF_000622615.2_Ec2009C-4760_CLST_0	0	sanntis	29136	37289	NRP	Isolate	GCF_000622615.2_Ec2009C-4760	refseq	NZ_JHGK01000001.1
6458639	GCF_000622615.2_Ec2009C-4760_CLST_1	0	sanntis	87892	96769	Other	Isolate	GCF_000622615.2_Ec2009C-4760	refseq	NZ_JHGK01000001.1
6458640	GCF_000622615.2_Ec2009C-4760_CLST_2	0	sanntis	20566	63306	Saccharide	Isolate	GCF_000622615.2_Ec2009C-4760	refseq	NZ_JHGK01000008.1
6458641	GCF_000622615.2_Ec2009C-4760_CLST_3	0	sanntis	33899	51757	Saccharide	Isolate	GCF_000622615.2_Ec2009C-4760	refseq	NZ_JHGK01000106.1
6458642	GCF_000622615.2_Ec2009C-4760_CLST_4	0	sanntis	8763	22366	Saccharide	Isolate	GCF_000622615.2_Ec2009C-4760	refseq	NZ_JHGK01000104.1
6458645	GCF_000622615.2_Ec2009C-4760_CLST_7	0	sanntis	5355	49684	NRP|Polyketide	Isolate	GCF_000622615.2_Ec2009C-4760	refseq	NZ_JHGK01000044.1
6458647	GCF_000622615.2_Ec2009C-4760_CLST_9	0	sanntis	12252	18620	NRP	Isolate	GCF_000622615.2_Ec2009C-4760	refseq	NZ_JHGK01000078.1
6458648	GCF_000622615.2_Ec2009C-4760_CLST_10	10	sanntis	422	10685	Other	Isolate	GCF_000622615.2_Ec2009C-4760	refseq	NZ_JHGK01000157.1
6458650	GCF_000622615.2_Ec2009C-4760_CLST_12	0	sanntis	93307	121553	NRP	Isolate	GCF_000622615.2_Ec2009C-4760	refseq	NZ_JHGK01000059.1
6458652	GCF_000622615.2_Ec2009C-4760_CLST_14	0	sanntis	56490	72345	Saccharide	Isolate	GCF_000622615.2_Ec2009C-4760	refseq	NZ_JHGK01000064.1
6458653	GCF_000622615.2_Ec2009C-4760_CLST_15	10	sanntis	577	8469	RiPP	Isolate	GCF_000622615.2_Ec2009C-4760	refseq	NZ_JHGK01000165.1
6458654	GCF_000622635.2_Ec2009C-4826_CLST_0	0	sanntis	19608	37384	Saccharide	Isolate	GCF_000622635.2_Ec2009C-4826	refseq	NZ_JHGI01000008.1
6458655	GCF_000622635.2_Ec2009C-4826_CLST_1	0	sanntis	13425	44227	NRP	Isolate	GCF_000622635.2_Ec2009C-4826	refseq	NZ_JHGI01000105.1
6458659	GCF_000622635.2_Ec2009C-4826_CLST_5	0	sanntis	3303	7632	RiPP	Isolate	GCF_000622635.2_Ec2009C-4826	refseq	NZ_JHGI01000052.1
6458660	GCF_000622635.2_Ec2009C-4826_CLST_6	11	sanntis	261	11006	Other	Isolate	GCF_000622635.2_Ec2009C-4826	refseq	NZ_JHGI01000131.1
6458662	GCF_000622635.2_Ec2009C-4826_CLST_8	0	sanntis	71207	113947	Saccharide	Isolate	GCF_000622635.2_Ec2009C-4826	refseq	NZ_JHGI01000077.1
6458663	GCF_000622635.2_Ec2009C-4826_CLST_9	0	sanntis	20344	25214	RiPP	Isolate	GCF_000622635.2_Ec2009C-4826	refseq	NZ_JHGI01000021.1
6458664	GCF_000622635.2_Ec2009C-4826_CLST_10	0	sanntis	33899	51757	Saccharide	Isolate	GCF_000622635.2_Ec2009C-4826	refseq	NZ_JHGI01000058.1
6458665	GCF_000622635.2_Ec2009C-4826_CLST_11	0	sanntis	8722	22325	Saccharide	Isolate	GCF_000622635.2_Ec2009C-4826	refseq	NZ_JHGI01000012.1
6458666	GCF_000622635.2_Ec2009C-4826_CLST_12	0	sanntis	25665	33818	NRP	Isolate	GCF_000622635.2_Ec2009C-4826	refseq	NZ_JHGI01000015.1
6458667	GCF_000622635.2_Ec2009C-4826_CLST_13	0	sanntis	84421	93298	Other	Isolate	GCF_000622635.2_Ec2009C-4826	refseq	NZ_JHGI01000015.1
6458668	GCF_000622635.2_Ec2009C-4826_CLST_14	0	sanntis	9309	15677	NRP	Isolate	GCF_000622635.2_Ec2009C-4826	refseq	NZ_JHGI01000027.1
6458669	GCF_000622635.2_Ec2009C-4826_CLST_15	0	sanntis	5439	52676	NRP|Polyketide	Isolate	GCF_000622635.2_Ec2009C-4826	refseq	NZ_JHGI01000031.1
6458671	GCF_000622655.2_Ec2010C-4834_CLST_0	0	sanntis	180676	187044	NRP	Isolate	GCF_000622655.2_Ec2010C-4834	refseq	NZ_JHMN01000011.1
6458672	GCF_000622655.2_Ec2010C-4834_CLST_1	0	sanntis	47643	55796	NRP	Isolate	GCF_000622655.2_Ec2010C-4834	refseq	NZ_JHMN01000039.1
6458673	GCF_000622655.2_Ec2010C-4834_CLST_2	0	sanntis	106399	115276	Other	Isolate	GCF_000622655.2_Ec2010C-4834	refseq	NZ_JHMN01000039.1
6458675	GCF_000622655.2_Ec2010C-4834_CLST_4	0	sanntis	8737	22340	Saccharide	Isolate	GCF_000622655.2_Ec2010C-4834	refseq	NZ_JHMN01000047.1
6458676	GCF_000622655.2_Ec2010C-4834_CLST_5	0	sanntis	5439	52662	NRP|Polyketide	Isolate	GCF_000622655.2_Ec2010C-4834	refseq	NZ_JHMN01000074.1
6458678	GCF_000622655.2_Ec2010C-4834_CLST_7	10	sanntis	2	9011	RiPP	Isolate	GCF_000622655.2_Ec2010C-4834	refseq	NZ_JHMN01000033.1
6458679	GCF_000622655.2_Ec2010C-4834_CLST_8	11	sanntis	261	11006	Other	Isolate	GCF_000622655.2_Ec2010C-4834	refseq	NZ_JHMN01000206.1
6458681	GCF_000622655.2_Ec2010C-4834_CLST_10	0	sanntis	33899	51757	Saccharide	Isolate	GCF_000622655.2_Ec2010C-4834	refseq	NZ_JHMN01000104.1
6458682	GCF_000622655.2_Ec2010C-4834_CLST_11	0	sanntis	13425	44227	NRP	Isolate	GCF_000622655.2_Ec2010C-4834	refseq	NZ_JHMN01000016.1
6458685	GCF_000622655.2_Ec2010C-4834_CLST_14	0	sanntis	20566	63306	Saccharide	Isolate	GCF_000622655.2_Ec2010C-4834	refseq	NZ_JHMN01000025.1
6458686	GCF_000622655.2_Ec2010C-4834_CLST_15	0	sanntis	19490	35345	Saccharide	Isolate	GCF_000622655.2_Ec2010C-4834	refseq	NZ_JHMN01000042.1
6458689	GCF_000622675.2_Ec2010C-3051_CLST_2	0	sanntis	56595	72450	Saccharide	Isolate	GCF_000622675.2_Ec2010C-3051	refseq	NZ_JHGA01000003.1
6458690	GCF_000622675.2_Ec2010C-3051_CLST_3	0	sanntis	18104	33798	Saccharide	Isolate	GCF_000622675.2_Ec2010C-3051	refseq	NZ_JHGA01000087.1
6458691	GCF_000622675.2_Ec2010C-3051_CLST_4	0	sanntis	71206	113946	Saccharide	Isolate	GCF_000622675.2_Ec2010C-3051	refseq	NZ_JHGA01000042.1
6458692	GCF_000622675.2_Ec2010C-3051_CLST_5	0	sanntis	9308	15676	NRP	Isolate	GCF_000622675.2_Ec2010C-3051	refseq	NZ_JHGA01000013.1
6458693	GCF_000622675.2_Ec2010C-3051_CLST_6	0	sanntis	33899	51757	Saccharide	Isolate	GCF_000622675.2_Ec2010C-3051	refseq	NZ_JHGA01000058.1
6458694	GCF_000622675.2_Ec2010C-3051_CLST_7	0	sanntis	47076	55229	NRP	Isolate	GCF_000622675.2_Ec2010C-3051	refseq	NZ_JHGA01000056.1
6458695	GCF_000622675.2_Ec2010C-3051_CLST_8	0	sanntis	105832	114709	Other	Isolate	GCF_000622675.2_Ec2010C-3051	refseq	NZ_JHGA01000056.1
6458696	GCF_000622675.2_Ec2010C-3051_CLST_9	10	sanntis	495	10747	Other	Isolate	GCF_000622675.2_Ec2010C-3051	refseq	NZ_JHGA01000133.1
6458698	GCF_000622675.2_Ec2010C-3051_CLST_11	0	sanntis	93307	121553	NRP	Isolate	GCF_000622675.2_Ec2010C-3051	refseq	NZ_JHGA01000046.1
6458700	GCF_000622675.2_Ec2010C-3051_CLST_13	0	sanntis	3302	7631	RiPP	Isolate	GCF_000622675.2_Ec2010C-3051	refseq	NZ_JHGA01000224.1
6458701	GCF_000622675.2_Ec2010C-3051_CLST_14	0	sanntis	5439	52662	NRP|Polyketide	Isolate	GCF_000622675.2_Ec2010C-3051	refseq	NZ_JHGA01000032.1
6458703	GCF_000622675.2_Ec2010C-3051_CLST_16	0	sanntis	99911	104781	RiPP	Isolate	GCF_000622675.2_Ec2010C-3051	refseq	NZ_JHGA01000024.1
6458705	GCF_000622695.2_Ec2010C-3472_CLST_0	0	sanntis	18536	34230	Saccharide	Isolate	GCF_000622695.2_Ec2010C-3472	refseq	NZ_JHFX01000004.1
6458706	GCF_000622695.2_Ec2010C-3472_CLST_1	0	sanntis	12252	18620	NRP	Isolate	GCF_000622695.2_Ec2010C-3472	refseq	NZ_JHFX01000027.1
6458707	GCF_000622695.2_Ec2010C-3472_CLST_2	0	sanntis	5439	52662	NRP|Polyketide	Isolate	GCF_000622695.2_Ec2010C-3472	refseq	NZ_JHFX01000095.1
6458709	GCF_000622695.2_Ec2010C-3472_CLST_4	0	sanntis	33899	51757	Saccharide	Isolate	GCF_000622695.2_Ec2010C-3472	refseq	NZ_JHFX01000038.1
6458710	GCF_000622695.2_Ec2010C-3472_CLST_5	0	sanntis	13425	44227	NRP	Isolate	GCF_000622695.2_Ec2010C-3472	refseq	NZ_JHFX01000060.1
6458713	GCF_000622695.2_Ec2010C-3472_CLST_8	11	sanntis	1	11608	Other	Isolate	GCF_000622695.2_Ec2010C-3472	refseq	NZ_JHFX01000183.1
6458716	GCF_000622695.2_Ec2010C-3472_CLST_11	0	sanntis	3304	7633	RiPP	Isolate	GCF_000622695.2_Ec2010C-3472	refseq	NZ_JHFX01000039.1
6458717	GCF_000622695.2_Ec2010C-3472_CLST_12	0	sanntis	71207	113947	Saccharide	Isolate	GCF_000622695.2_Ec2010C-3472	refseq	NZ_JHFX01000090.1
6458718	GCF_000622695.2_Ec2010C-3472_CLST_13	0	sanntis	20344	25214	RiPP	Isolate	GCF_000622695.2_Ec2010C-3472	refseq	NZ_JHFX01000005.1
6458719	GCF_000622695.2_Ec2010C-3472_CLST_14	0	sanntis	44211	52364	NRP	Isolate	GCF_000622695.2_Ec2010C-3472	refseq	NZ_JHFX01000010.1
6458720	GCF_000622695.2_Ec2010C-3472_CLST_15	0	sanntis	102967	111844	Other	Isolate	GCF_000622695.2_Ec2010C-3472	refseq	NZ_JHFX01000010.1
6458721	GCF_000622695.2_Ec2010C-3472_CLST_16	0	sanntis	56490	72345	Saccharide	Isolate	GCF_000622695.2_Ec2010C-3472	refseq	NZ_JHFX01000084.1
6458722	GCF_000622715.2_Ec2010C-3871_CLST_0	0	sanntis	12255	18623	NRP	Isolate	GCF_000622715.2_Ec2010C-3871	refseq	NZ_JHFJ01000062.1
6458723	GCF_000622715.2_Ec2010C-3871_CLST_1	0	sanntis	20343	25213	RiPP	Isolate	GCF_000622715.2_Ec2010C-3871	refseq	NZ_JHFJ01000042.1
6458724	GCF_000622715.2_Ec2010C-3871_CLST_2	10	sanntis	542	8434	RiPP	Isolate	GCF_000622715.2_Ec2010C-3871	refseq	NZ_JHFJ01000107.1
6458725	GCF_000622715.2_Ec2010C-3871_CLST_3	11	sanntis	261	11903	Other	Isolate	GCF_000622715.2_Ec2010C-3871	refseq	NZ_JHFJ01000134.1
6458727	GCF_000622715.2_Ec2010C-3871_CLST_5	0	sanntis	26064	43053	Other	Isolate	GCF_000622715.2_Ec2010C-3871	refseq	NZ_JHFJ01000009.1
6458728	GCF_000622715.2_Ec2010C-3871_CLST_6	0	sanntis	94633	102786	NRP	Isolate	GCF_000622715.2_Ec2010C-3871	refseq	NZ_JHFJ01000009.1
6458729	GCF_000622715.2_Ec2010C-3871_CLST_7	0	sanntis	71187	113927	Saccharide	Isolate	GCF_000622715.2_Ec2010C-3871	refseq	NZ_JHFJ01000037.1
6458731	GCF_000622715.2_Ec2010C-3871_CLST_9	0	sanntis	30686	48544	Saccharide	Isolate	GCF_000622715.2_Ec2010C-3871	refseq	NZ_JHFJ01000016.1
6458732	GCF_000622715.2_Ec2010C-3871_CLST_10	0	sanntis	5355	49684	NRP|Polyketide	Isolate	GCF_000622715.2_Ec2010C-3871	refseq	NZ_JHFJ01000052.1
6458734	GCF_000622715.2_Ec2010C-3871_CLST_12	0	sanntis	13425	44227	NRP	Isolate	GCF_000622715.2_Ec2010C-3871	refseq	NZ_JHFJ01000084.1
6458736	GCF_000622715.2_Ec2010C-3871_CLST_14	0	sanntis	56478	72333	Saccharide	Isolate	GCF_000622715.2_Ec2010C-3871	refseq	NZ_JHFJ01000093.1
6458738	GCF_000622715.2_Ec2010C-3871_CLST_16	11	sanntis	344	17397	RiPP	Isolate	GCF_000622715.2_Ec2010C-3871	refseq	NZ_JHFJ01000066.1
6458740	GCF_000622735.2_Ec2010C-3902_CLST_1	0	sanntis	12255	18623	NRP	Isolate	GCF_000622735.2_Ec2010C-3902	refseq	NZ_JHFH01000096.1
6458741	GCF_000622735.2_Ec2010C-3902_CLST_2	0	sanntis	71196	113936	Saccharide	Isolate	GCF_000622735.2_Ec2010C-3902	refseq	NZ_JHFH01000010.1
6458743	GCF_000622735.2_Ec2010C-3902_CLST_4	0	sanntis	5439	52662	NRP|Polyketide	Isolate	GCF_000622735.2_Ec2010C-3902	refseq	NZ_JHFH01000034.1
6458746	GCF_000622735.2_Ec2010C-3902_CLST_7	0	sanntis	56496	72351	Saccharide	Isolate	GCF_000622735.2_Ec2010C-3902	refseq	NZ_JHFH01000055.1
6458747	GCF_000622735.2_Ec2010C-3902_CLST_8	11	sanntis	495	9773	Other	Isolate	GCF_000622735.2_Ec2010C-3902	refseq	NZ_JHFH01000089.1
6458749	GCF_000622735.2_Ec2010C-3902_CLST_10	0	sanntis	40068	48221	NRP	Isolate	GCF_000622735.2_Ec2010C-3902	refseq	NZ_JHFH01000009.1
6458750	GCF_000622735.2_Ec2010C-3902_CLST_11	0	sanntis	98824	107701	Other	Isolate	GCF_000622735.2_Ec2010C-3902	refseq	NZ_JHFH01000009.1
6458752	GCF_000622735.2_Ec2010C-3902_CLST_13	0	sanntis	99911	104781	RiPP	Isolate	GCF_000622735.2_Ec2010C-3902	refseq	NZ_JHFH01000062.1
6458753	GCF_000622735.2_Ec2010C-3902_CLST_14	0	sanntis	19657	37515	Saccharide	Isolate	GCF_000622735.2_Ec2010C-3902	refseq	NZ_JHFH01000085.1
6458754	GCF_000622735.2_Ec2010C-3902_CLST_15	0	sanntis	8731	22334	Saccharide	Isolate	GCF_000622735.2_Ec2010C-3902	refseq	NZ_JHFH01000013.1
6458755	GCF_000622735.2_Ec2010C-3902_CLST_16	10	sanntis	577	8469	RiPP	Isolate	GCF_000622735.2_Ec2010C-3902	refseq	NZ_JHFH01000099.1
6458756	GCF_000622735.2_Ec2010C-3902_CLST_17	0	sanntis	13425	44227	NRP	Isolate	GCF_000622735.2_Ec2010C-3902	refseq	NZ_JHFH01000025.1
6458758	GCF_000622755.2_Ec2009C-3689_CLST_0	0	sanntis	86804	115051	NRP	Isolate	GCF_000622755.2_Ec2009C-3689	refseq	NZ_JHGX01000069.1
6458760	GCF_000622755.2_Ec2009C-3689_CLST_2	10	sanntis	1	5530	RiPP	Isolate	GCF_000622755.2_Ec2009C-3689	refseq	NZ_JHGX01000118.1
6458761	GCF_000622755.2_Ec2009C-3689_CLST_3	0	sanntis	6566	52395	NRP|Polyketide	Isolate	GCF_000622755.2_Ec2009C-3689	refseq	NZ_JHGX01000046.1
6458763	GCF_000622755.2_Ec2009C-3689_CLST_5	0	sanntis	18108	60848	Saccharide	Isolate	GCF_000622755.2_Ec2009C-3689	refseq	NZ_JHGX01000016.1
6458764	GCF_000622755.2_Ec2009C-3689_CLST_6	0	sanntis	151521	169379	Saccharide	Isolate	GCF_000622755.2_Ec2009C-3689	refseq	NZ_JHGX01000052.1
6458766	GCF_000622755.2_Ec2009C-3689_CLST_8	0	sanntis	123951	139644	Saccharide	Isolate	GCF_000622755.2_Ec2009C-3689	refseq	NZ_JHGX01000081.1
6458767	GCF_000622755.2_Ec2009C-3689_CLST_9	0	sanntis	10653	27642	Other	Isolate	GCF_000622755.2_Ec2009C-3689	refseq	NZ_JHGX01000072.1
6458768	GCF_000622755.2_Ec2009C-3689_CLST_10	0	sanntis	79228	87381	NRP	Isolate	GCF_000622755.2_Ec2009C-3689	refseq	NZ_JHGX01000072.1
6458769	GCF_000622755.2_Ec2009C-3689_CLST_11	0	sanntis	23215	39070	Saccharide	Isolate	GCF_000622755.2_Ec2009C-3689	refseq	NZ_JHGX01000063.1
6458770	GCF_000622755.2_Ec2009C-3689_CLST_12	0	sanntis	9308	15676	NRP	Isolate	GCF_000622755.2_Ec2009C-3689	refseq	NZ_JHGX01000015.1
6458773	GCF_000622775.2_Ec2011C-3270_CLST_1	0	sanntis	8743	22346	Saccharide	Isolate	GCF_000622775.2_Ec2011C-3270	refseq	NZ_JHLY01000059.1
6458774	GCF_000622775.2_Ec2011C-3270_CLST_2	0	sanntis	19608	37384	Saccharide	Isolate	GCF_000622775.2_Ec2011C-3270	refseq	NZ_JHLY01000020.1
6458775	GCF_000622775.2_Ec2011C-3270_CLST_3	0	sanntis	44104	52257	NRP	Isolate	GCF_000622775.2_Ec2011C-3270	refseq	NZ_JHLY01000029.1
6458776	GCF_000622775.2_Ec2011C-3270_CLST_4	0	sanntis	102860	111737	Other	Isolate	GCF_000622775.2_Ec2011C-3270	refseq	NZ_JHLY01000029.1
6458777	GCF_000622775.2_Ec2011C-3270_CLST_5	10	sanntis	575	8467	RiPP	Isolate	GCF_000622775.2_Ec2011C-3270	refseq	NZ_JHLY01000030.1
6458778	GCF_000622775.2_Ec2011C-3270_CLST_6	0	sanntis	93241	121487	NRP	Isolate	GCF_000622775.2_Ec2011C-3270	refseq	NZ_JHLY01000072.1
6458781	GCF_000622775.2_Ec2011C-3270_CLST_9	0	sanntis	99911	104781	RiPP	Isolate	GCF_000622775.2_Ec2011C-3270	refseq	NZ_JHLY01000031.1
6458782	GCF_000622775.2_Ec2011C-3270_CLST_10	0	sanntis	30685	48543	Saccharide	Isolate	GCF_000622775.2_Ec2011C-3270	refseq	NZ_JHLY01000009.1
6458783	GCF_000622775.2_Ec2011C-3270_CLST_11	0	sanntis	20566	63306	Saccharide	Isolate	GCF_000622775.2_Ec2011C-3270	refseq	NZ_JHLY01000090.1
6458784	GCF_000622775.2_Ec2011C-3270_CLST_12	0	sanntis	5355	49681	NRP|Polyketide	Isolate	GCF_000622775.2_Ec2011C-3270	refseq	NZ_JHLY01000122.1
6458786	GCF_000622775.2_Ec2011C-3270_CLST_14	11	sanntis	261	12509	Other	Isolate	GCF_000622775.2_Ec2011C-3270	refseq	NZ_JHLY01000102.1
6458788	GCF_000622775.2_Ec2011C-3270_CLST_16	0	sanntis	12255	18623	NRP	Isolate	GCF_000622775.2_Ec2011C-3270	refseq	NZ_JHLY01000066.1
6458789	GCF_000622795.2_Ec2011C-3282_CLST_0	0	sanntis	5355	49681	NRP|Polyketide	Isolate	GCF_000622795.2_Ec2011C-3282	refseq	NZ_JHLX01000020.1
6458791	GCF_000622795.2_Ec2011C-3282_CLST_2	0	sanntis	56502	72357	Saccharide	Isolate	GCF_000622795.2_Ec2011C-3282	refseq	NZ_JHLX01000029.1
6458792	GCF_000622795.2_Ec2011C-3282_CLST_3	0	sanntis	99911	104781	RiPP	Isolate	GCF_000622795.2_Ec2011C-3282	refseq	NZ_JHLX01000060.1
6458793	GCF_000622795.2_Ec2011C-3282_CLST_4	0	sanntis	18527	34221	Saccharide	Isolate	GCF_000622795.2_Ec2011C-3282	refseq	NZ_JHLX01000019.1
6458794	GCF_000622795.2_Ec2011C-3282_CLST_5	0	sanntis	12255	18623	NRP	Isolate	GCF_000622795.2_Ec2011C-3282	refseq	NZ_JHLX01000071.1
6458796	GCF_000622795.2_Ec2011C-3282_CLST_7	0	sanntis	31444	48433	Other	Isolate	GCF_000622795.2_Ec2011C-3282	refseq	NZ_JHLX01000053.1
6458797	GCF_000622795.2_Ec2011C-3282_CLST_8	0	sanntis	100018	108171	NRP	Isolate	GCF_000622795.2_Ec2011C-3282	refseq	NZ_JHLX01000053.1
6458798	GCF_000622795.2_Ec2011C-3282_CLST_9	10	sanntis	422	10685	Other	Isolate	GCF_000622795.2_Ec2011C-3282	refseq	NZ_JHLX01000128.1
6458800	GCF_000622795.2_Ec2011C-3282_CLST_11	0	sanntis	71207	113947	Saccharide	Isolate	GCF_000622795.2_Ec2011C-3282	refseq	NZ_JHLX01000015.1
6458801	GCF_000622795.2_Ec2011C-3282_CLST_12	0	sanntis	33899	51757	Saccharide	Isolate	GCF_000622795.2_Ec2011C-3282	refseq	NZ_JHLX01000072.1
6458803	GCF_000622795.2_Ec2011C-3282_CLST_14	0	sanntis	3304	7633	RiPP	Isolate	GCF_000622795.2_Ec2011C-3282	refseq	NZ_JHLX01000089.1
6458804	GCF_000622795.2_Ec2011C-3282_CLST_15	0	sanntis	93020	121266	NRP	Isolate	GCF_000622795.2_Ec2011C-3282	refseq	NZ_JHLX01000003.1
6458806	GCF_000622815.1_Ec2011C-3387_CLST_0	11	sanntis	2	12106	Other	Isolate	GCF_000622815.1_Ec2011C-3387	refseq	NZ_JHLV01000081.1
6458808	GCF_000622815.1_Ec2011C-3387_CLST_2	0	sanntis	56700	72555	Saccharide	Isolate	GCF_000622815.1_Ec2011C-3387	refseq	NZ_JHLV01000031.1
6458809	GCF_000622815.1_Ec2011C-3387_CLST_3	0	sanntis	27479	45337	Saccharide	Isolate	GCF_000622815.1_Ec2011C-3387	refseq	NZ_JHLV01000033.1
6458810	GCF_000622815.1_Ec2011C-3387_CLST_4	0	sanntis	12604	18972	NRP	Isolate	GCF_000622815.1_Ec2011C-3387	refseq	NZ_JHLV01000059.1
6458811	GCF_000622815.1_Ec2011C-3387_CLST_5	0	sanntis	8902	22505	Saccharide	Isolate	GCF_000622815.1_Ec2011C-3387	refseq	NZ_JHLV01000053.1
6458813	GCF_000622815.1_Ec2011C-3387_CLST_7	10	sanntis	3	17113	NRP	Isolate	GCF_000622815.1_Ec2011C-3387	refseq	NZ_JHLV01000133.1
6458815	GCF_000622815.1_Ec2011C-3387_CLST_9	10	sanntis	2	4827	RiPP	Isolate	GCF_000622815.1_Ec2011C-3387	refseq	NZ_JHLV01000102.1
6458816	GCF_000622815.1_Ec2011C-3387_CLST_10	1	sanntis	93507	109447	NRP	Isolate	GCF_000622815.1_Ec2011C-3387	refseq	NZ_JHLV01000020.1
6458817	GCF_000622815.1_Ec2011C-3387_CLST_11	0	sanntis	5652	43601	NRP|Polyketide	Isolate	GCF_000622815.1_Ec2011C-3387	refseq	NZ_JHLV01000149.1
6458819	GCF_000622815.1_Ec2011C-3387_CLST_13	10	sanntis	3	6371	NRP	Isolate	GCF_000622815.1_Ec2011C-3387	refseq	NZ_JHLV01000015.1
6458820	GCF_000622815.1_Ec2011C-3387_CLST_14	0	sanntis	77064	119804	Saccharide	Isolate	GCF_000622815.1_Ec2011C-3387	refseq	NZ_JHLV01000001.1
6458821	GCF_000622815.1_Ec2011C-3387_CLST_15	0	sanntis	99657	104527	RiPP	Isolate	GCF_000622815.1_Ec2011C-3387	refseq	NZ_JHLV01000012.1
6458822	GCF_000622835.1_Ec2011C-3506_CLST_0	1	sanntis	4729	22628	RiPP	Isolate	GCF_000622835.1_Ec2011C-3506	refseq	NZ_JHLS01000101.1
6458823	GCF_000622835.1_Ec2011C-3506_CLST_1	0	sanntis	9553	25408	Saccharide	Isolate	GCF_000622835.1_Ec2011C-3506	refseq	NZ_JHLS01000073.1
6458824	GCF_000622835.1_Ec2011C-3506_CLST_2	0	sanntis	18420	23290	RiPP	Isolate	GCF_000622835.1_Ec2011C-3506	refseq	NZ_JHLS01000036.1
6458826	GCF_000622835.1_Ec2011C-3506_CLST_4	0	sanntis	9578	15934	NRP	Isolate	GCF_000622835.1_Ec2011C-3506	refseq	NZ_JHLS01000089.1
6458827	GCF_000622835.1_Ec2011C-3506_CLST_5	11	sanntis	103	15931	NRP	Isolate	GCF_000622835.1_Ec2011C-3506	refseq	NZ_JHLS01000010.1
6458829	GCF_000622835.1_Ec2011C-3506_CLST_7	0	sanntis	8061	21664	Saccharide	Isolate	GCF_000622835.1_Ec2011C-3506	refseq	NZ_JHLS01000091.1
6458830	GCF_000622835.1_Ec2011C-3506_CLST_8	10	sanntis	204	29358	Other	Isolate	GCF_000622835.1_Ec2011C-3506	refseq	NZ_JHLS01000078.1
6458832	GCF_000622835.1_Ec2011C-3506_CLST_10	0	sanntis	42504	60362	Saccharide	Isolate	GCF_000622835.1_Ec2011C-3506	refseq	NZ_JHLS01000017.1
6458833	GCF_000622835.1_Ec2011C-3506_CLST_11	0	sanntis	20120	62860	Saccharide	Isolate	GCF_000622835.1_Ec2011C-3506	refseq	NZ_JHLS01000027.1
6458834	GCF_000622835.1_Ec2011C-3506_CLST_12	0	sanntis	31199	48188	Other	Isolate	GCF_000622835.1_Ec2011C-3506	refseq	NZ_JHLS01000189.1
6458835	GCF_000622835.1_Ec2011C-3506_CLST_13	11	sanntis	3	41156	NRP|Polyketide	Isolate	GCF_000622835.1_Ec2011C-3506	refseq	NZ_JHLS01000070.1
6458837	GCF_000622835.1_Ec2011C-3506_CLST_15	0	sanntis	4101	8430	RiPP	Isolate	GCF_000622835.1_Ec2011C-3506	refseq	NZ_JHLS01000191.1
6458838	GCF_000622835.1_Ec2011C-3506_CLST_16	10	sanntis	3	17829	NRP	Isolate	GCF_000622835.1_Ec2011C-3506	refseq	NZ_JHLS01000009.1
6458839	GCF_000622855.2_Ec2011C-3655_CLST_0	0	sanntis	71207	113947	Saccharide	Isolate	GCF_000622855.2_Ec2011C-3655	refseq	NZ_JHLN01000034.1
6458840	GCF_000622855.2_Ec2011C-3655_CLST_1	0	sanntis	13425	44227	NRP	Isolate	GCF_000622855.2_Ec2011C-3655	refseq	NZ_JHLN01000009.1
6458843	GCF_000622855.2_Ec2011C-3655_CLST_4	11	sanntis	1	11741	Other	Isolate	GCF_000622855.2_Ec2011C-3655	refseq	NZ_JHLN01000097.1
6458846	GCF_000622855.2_Ec2011C-3655_CLST_7	0	sanntis	20327	36021	Saccharide	Isolate	GCF_000622855.2_Ec2011C-3655	refseq	NZ_JHLN01000047.1
6458847	GCF_000622855.2_Ec2011C-3655_CLST_8	0	sanntis	3304	7633	RiPP	Isolate	GCF_000622855.2_Ec2011C-3655	refseq	NZ_JHLN01000044.1
6458848	GCF_000622855.2_Ec2011C-3655_CLST_9	0	sanntis	99862	104732	RiPP	Isolate	GCF_000622855.2_Ec2011C-3655	refseq	NZ_JHLN01000024.1
6458849	GCF_000622855.2_Ec2011C-3655_CLST_10	0	sanntis	180676	187044	NRP	Isolate	GCF_000622855.2_Ec2011C-3655	refseq	NZ_JHLN01000004.1
6458850	GCF_000622855.2_Ec2011C-3655_CLST_11	0	sanntis	19690	37466	Saccharide	Isolate	GCF_000622855.2_Ec2011C-3655	refseq	NZ_JHLN01000050.1
6458851	GCF_000622855.2_Ec2011C-3655_CLST_12	0	sanntis	5438	52661	NRP|Polyketide	Isolate	GCF_000622855.2_Ec2011C-3655	refseq	NZ_JHLN01000068.1
6458853	GCF_000622855.2_Ec2011C-3655_CLST_14	0	sanntis	33899	51757	Saccharide	Isolate	GCF_000622855.2_Ec2011C-3655	refseq	NZ_JHLN01000017.1
6458854	GCF_000622855.2_Ec2011C-3655_CLST_15	0	sanntis	31393	48382	Other	Isolate	GCF_000622855.2_Ec2011C-3655	refseq	NZ_JHLN01000049.1
6458855	GCF_000622855.2_Ec2011C-3655_CLST_16	0	sanntis	99967	108120	NRP	Isolate	GCF_000622855.2_Ec2011C-3655	refseq	NZ_JHLN01000049.1
6458856	GCF_000622875.2_Ec2009C-3612_CLST_0	0	sanntis	150061	192801	Saccharide	Isolate	GCF_000622875.2_Ec2009C-3612	refseq	NZ_JHGZ01000036.1
6458857	GCF_000622875.2_Ec2009C-3612_CLST_1	0	sanntis	3256	7575	RiPP	Isolate	GCF_000622875.2_Ec2009C-3612	refseq	NZ_JHGZ01000176.1
6458859	GCF_000622875.2_Ec2009C-3612_CLST_3	0	sanntis	52722	60875	NRP	Isolate	GCF_000622875.2_Ec2009C-3612	refseq	NZ_JHGZ01000042.1
6458860	GCF_000622875.2_Ec2009C-3612_CLST_4	0	sanntis	111479	120356	Other	Isolate	GCF_000622875.2_Ec2009C-3612	refseq	NZ_JHGZ01000042.1
6458862	GCF_000622875.2_Ec2009C-3612_CLST_6	0	sanntis	19491	37265	Saccharide	Isolate	GCF_000622875.2_Ec2009C-3612	refseq	NZ_JHGZ01000015.1
6458863	GCF_000622875.2_Ec2009C-3612_CLST_7	0	sanntis	89639	96007	NRP	Isolate	GCF_000622875.2_Ec2009C-3612	refseq	NZ_JHGZ01000025.1
6458864	GCF_000622875.2_Ec2009C-3612_CLST_8	0	sanntis	8601	22324	Saccharide	Isolate	GCF_000622875.2_Ec2009C-3612	refseq	NZ_JHGZ01000066.1
6458865	GCF_000622875.2_Ec2009C-3612_CLST_9	0	sanntis	13845	44648	NRP	Isolate	GCF_000622875.2_Ec2009C-3612	refseq	NZ_JHGZ01000069.1
6458867	GCF_000622875.2_Ec2009C-3612_CLST_11	0	sanntis	5439	52671	NRP|Polyketide	Isolate	GCF_000622875.2_Ec2009C-3612	refseq	NZ_JHGZ01000010.1
6458869	GCF_000622875.2_Ec2009C-3612_CLST_13	0	sanntis	136386	154244	Saccharide	Isolate	GCF_000622875.2_Ec2009C-3612	refseq	NZ_JHGZ01000019.1
6458870	GCF_000622875.2_Ec2009C-3612_CLST_14	0	sanntis	20344	25214	RiPP	Isolate	GCF_000622875.2_Ec2009C-3612	refseq	NZ_JHGZ01000093.1
6458871	GCF_000632575.1_Ec2009C-4747_CLST_0	0	sanntis	3305	7634	RiPP	Isolate	GCF_000632575.1_Ec2009C-4747	refseq	NZ_JHGM01000182.1
6458872	GCF_000632575.1_Ec2009C-4747_CLST_1	0	sanntis	13426	44228	NRP	Isolate	GCF_000632575.1_Ec2009C-4747	refseq	NZ_JHGM01000007.1
6458874	GCF_000632575.1_Ec2009C-4747_CLST_3	0	sanntis	28740	46598	Saccharide	Isolate	GCF_000632575.1_Ec2009C-4747	refseq	NZ_JHGM01000066.1
6458876	GCF_000632575.1_Ec2009C-4747_CLST_5	0	sanntis	20567	63307	Saccharide	Isolate	GCF_000632575.1_Ec2009C-4747	refseq	NZ_JHGM01000016.1
6458877	GCF_000632575.1_Ec2009C-4747_CLST_6	11	sanntis	2	14312	Other	Isolate	GCF_000632575.1_Ec2009C-4747	refseq	NZ_JHGM01000023.1
6458879	GCF_000632575.1_Ec2009C-4747_CLST_8	0	sanntis	20345	25215	RiPP	Isolate	GCF_000632575.1_Ec2009C-4747	refseq	NZ_JHGM01000081.1
6458880	GCF_000632575.1_Ec2009C-4747_CLST_9	0	sanntis	19491	37267	Saccharide	Isolate	GCF_000632575.1_Ec2009C-4747	refseq	NZ_JHGM01000001.1
6458881	GCF_000632575.1_Ec2009C-4747_CLST_10	0	sanntis	27112	44101	Other	Isolate	GCF_000632575.1_Ec2009C-4747	refseq	NZ_JHGM01000012.1
6458882	GCF_000632575.1_Ec2009C-4747_CLST_11	0	sanntis	95685	103838	NRP	Isolate	GCF_000632575.1_Ec2009C-4747	refseq	NZ_JHGM01000012.1
6458883	GCF_000632575.1_Ec2009C-4747_CLST_12	0	sanntis	5356	49685	NRP|Polyketide	Isolate	GCF_000632575.1_Ec2009C-4747	refseq	NZ_JHGM01000097.1
6458886	GCF_000632575.1_Ec2009C-4747_CLST_15	0	sanntis	18519	34213	Saccharide	Isolate	GCF_000632575.1_Ec2009C-4747	refseq	NZ_JHGM01000063.1
6458887	GCF_000632575.1_Ec2009C-4747_CLST_16	0	sanntis	12324	18692	NRP	Isolate	GCF_000632575.1_Ec2009C-4747	refseq	NZ_JHGM01000069.1
6458888	GCF_000703325.1_Ec2011C-3274_CLST_0	0	sanntis	1320613	1338471	Saccharide	Isolate	GCF_000703325.1_Ec2011C-3274	refseq	NZ_JAST01000013.1
6458889	GCF_000703325.1_Ec2011C-3274_CLST_1	0	sanntis	1513743	1531519	Saccharide	Isolate	GCF_000703325.1_Ec2011C-3274	refseq	NZ_JAST01000013.1
6458890	GCF_000703325.1_Ec2011C-3274_CLST_2	0	sanntis	2277956	2284324	NRP	Isolate	GCF_000703325.1_Ec2011C-3274	refseq	NZ_JAST01000013.1
6458891	GCF_000703325.1_Ec2011C-3274_CLST_3	0	sanntis	3091703	3099856	NRP	Isolate	GCF_000703325.1_Ec2011C-3274	refseq	NZ_JAST01000013.1
6458892	GCF_000703325.1_Ec2011C-3274_CLST_4	0	sanntis	3150459	3159336	Other	Isolate	GCF_000703325.1_Ec2011C-3274	refseq	NZ_JAST01000013.1
6458893	GCF_000703325.1_Ec2011C-3274_CLST_5	0	sanntis	3440093	3482833	Saccharide	Isolate	GCF_000703325.1_Ec2011C-3274	refseq	NZ_JAST01000013.1
6458894	GCF_000703325.1_Ec2011C-3274_CLST_6	0	sanntis	3535230	3580951	NRP|Polyketide	Isolate	GCF_000703325.1_Ec2011C-3274	refseq	NZ_JAST01000013.1
6458896	GCF_000703325.1_Ec2011C-3274_CLST_8	0	sanntis	85473	92848	RiPP	Isolate	GCF_000703325.1_Ec2011C-3274	refseq	NZ_JAST01000005.1
6458899	GCF_000703325.1_Ec2011C-3274_CLST_11	0	sanntis	204306	232552	NRP	Isolate	GCF_000703325.1_Ec2011C-3274	refseq	NZ_JAST01000002.1
6458901	GCF_000703325.1_Ec2011C-3274_CLST_13	0	sanntis	52801	68495	Saccharide	Isolate	GCF_000703325.1_Ec2011C-3274	refseq	NZ_JAST01000004.1
6458902	GCF_000703325.1_Ec2011C-3274_CLST_14	0	sanntis	223166	261402	Other	Isolate	GCF_000703325.1_Ec2011C-3274	refseq	NZ_JAST01000004.1
6458904	GCF_002741175.1_ASM274117v1_CLST_0	0	sanntis	48316	95447	Saccharide	Isolate	GCF_002741175.1_ASM274117v1	refseq	NZ_CP024228.1
6458905	GCF_002741175.1_ASM274117v1_CLST_1	0	sanntis	1661695	1690806	NRP	Isolate	GCF_002741175.1_ASM274117v1	refseq	NZ_CP024228.1
6458906	GCF_002741175.1_ASM274117v1_CLST_2	0	sanntis	2957192	2973047	Saccharide	Isolate	GCF_002741175.1_ASM274117v1	refseq	NZ_CP024228.1
6458907	GCF_002741175.1_ASM274117v1_CLST_3	0	sanntis	3125911	3144769	Saccharide	Isolate	GCF_002741175.1_ASM274117v1	refseq	NZ_CP024228.1
6458908	GCF_002741175.1_ASM274117v1_CLST_4	0	sanntis	3833920	3840288	NRP	Isolate	GCF_002741175.1_ASM274117v1	refseq	NZ_CP024228.1
6458909	GCF_002741175.1_ASM274117v1_CLST_5	0	sanntis	3866778	3897845	Saccharide	Isolate	GCF_002741175.1_ASM274117v1	refseq	NZ_CP024228.1
6458910	GCF_002741175.1_ASM274117v1_CLST_6	0	sanntis	4589507	4597641	NRP	Isolate	GCF_002741175.1_ASM274117v1	refseq	NZ_CP024228.1
6458911	GCF_002741175.1_ASM274117v1_CLST_7	0	sanntis	4648917	4661185	Other	Isolate	GCF_002741175.1_ASM274117v1	refseq	NZ_CP024228.1
6458914	GCF_002741435.1_ASM274143v1_CLST_0	10	sanntis	1	34736	RiPP	Isolate	GCF_002741435.1_ASM274143v1	refseq	NZ_CP024227.1
6458915	GCF_002741435.1_ASM274143v1_CLST_1	0	sanntis	97977	125065	RiPP	Isolate	GCF_002741435.1_ASM274143v1	refseq	NZ_CP024227.1
6458916	GCF_002741435.1_ASM274143v1_CLST_2	0	sanntis	409060	455538	Saccharide	Isolate	GCF_002741435.1_ASM274143v1	refseq	NZ_CP024223.1
6458917	GCF_002741435.1_ASM274143v1_CLST_3	0	sanntis	618267	623364	RiPP	Isolate	GCF_002741435.1_ASM274143v1	refseq	NZ_CP024223.1
6458918	GCF_002741435.1_ASM274143v1_CLST_4	0	sanntis	673127	691098	Other	Isolate	GCF_002741435.1_ASM274143v1	refseq	NZ_CP024223.1
6458919	GCF_002741435.1_ASM274143v1_CLST_5	0	sanntis	739848	748001	NRP	Isolate	GCF_002741435.1_ASM274143v1	refseq	NZ_CP024223.1
6458920	GCF_002741435.1_ASM274143v1_CLST_6	0	sanntis	1452635	1459007	NRP	Isolate	GCF_002741435.1_ASM274143v1	refseq	NZ_CP024223.1
6458921	GCF_002741435.1_ASM274143v1_CLST_7	0	sanntis	2115397	2132728	Saccharide	Isolate	GCF_002741435.1_ASM274143v1	refseq	NZ_CP024223.1
6458922	GCF_002741435.1_ASM274143v1_CLST_8	0	sanntis	2371925	2381784	Saccharide	Isolate	GCF_002741435.1_ASM274143v1	refseq	NZ_CP024223.1
6458923	GCF_002741435.1_ASM274143v1_CLST_9	0	sanntis	3715862	3745072	NRP	Isolate	GCF_002741435.1_ASM274143v1	refseq	NZ_CP024223.1
6458924	GCF_002741435.1_ASM274143v1_CLST_10	0	sanntis	4176224	4191940	Saccharide	Isolate	GCF_002741435.1_ASM274143v1	refseq	NZ_CP024223.1
6458927	GCF_002741495.1_ASM274149v1_CLST_0	0	sanntis	77533	107562	RiPP	Isolate	GCF_002741495.1_ASM274149v1	refseq	NZ_CP024265.1
6458928	GCF_002741495.1_ASM274149v1_CLST_1	0	sanntis	128649	145788	RiPP	Isolate	GCF_002741495.1_ASM274149v1	refseq	NZ_CP024265.1
6458929	GCF_002741495.1_ASM274149v1_CLST_2	10	sanntis	1	22953	NRP	Isolate	GCF_002741495.1_ASM274149v1	refseq	NZ_CP024263.1
6458930	GCF_002741495.1_ASM274149v1_CLST_3	0	sanntis	451420	467136	Saccharide	Isolate	GCF_002741495.1_ASM274149v1	refseq	NZ_CP024263.1
6458931	GCF_002741495.1_ASM274149v1_CLST_4	0	sanntis	1576405	1622883	Saccharide	Isolate	GCF_002741495.1_ASM274149v1	refseq	NZ_CP024263.1
6458932	GCF_002741495.1_ASM274149v1_CLST_5	0	sanntis	1819362	1824459	RiPP	Isolate	GCF_002741495.1_ASM274149v1	refseq	NZ_CP024263.1
6458933	GCF_002741495.1_ASM274149v1_CLST_6	0	sanntis	1942022	1949096	Polyketide	Isolate	GCF_002741495.1_ASM274149v1	refseq	NZ_CP024263.1
6458934	GCF_002741495.1_ASM274149v1_CLST_7	0	sanntis	2653737	2661223	NRP	Isolate	GCF_002741495.1_ASM274149v1	refseq	NZ_CP024263.1
6458935	GCF_002741495.1_ASM274149v1_CLST_8	0	sanntis	3311350	3328681	Saccharide	Isolate	GCF_002741495.1_ASM274149v1	refseq	NZ_CP024263.1
6458936	GCF_002741495.1_ASM274149v1_CLST_9	0	sanntis	3558305	3576081	Saccharide	Isolate	GCF_002741495.1_ASM274149v1	refseq	NZ_CP024263.1
6458939	GCF_000614435.2_Ec99-3165_CLST_0	1	sanntis	98758	119012	NRP	Isolate	GCF_000614435.2_Ec99-3165	refseq	NZ_JHJW01000065.1
6458941	GCF_000614435.2_Ec99-3165_CLST_2	0	sanntis	53148	69003	Saccharide	Isolate	GCF_000614435.2_Ec99-3165	refseq	NZ_JHJW01000015.1
6458942	GCF_000614435.2_Ec99-3165_CLST_3	0	sanntis	24466	43324	Saccharide	Isolate	GCF_000614435.2_Ec99-3165	refseq	NZ_JHJW01000084.1
6458943	GCF_000614435.2_Ec99-3165_CLST_4	0	sanntis	6331	12705	NRP	Isolate	GCF_000614435.2_Ec99-3165	refseq	NZ_JHJW01000068.1
6458944	GCF_000614435.2_Ec99-3165_CLST_5	0	sanntis	39380	57760	Saccharide	Isolate	GCF_000614435.2_Ec99-3165	refseq	NZ_JHJW01000068.1
6458945	GCF_000614435.2_Ec99-3165_CLST_6	0	sanntis	28915	71072	Saccharide	Isolate	GCF_000614435.2_Ec99-3165	refseq	NZ_JHJW01000006.1
6458946	GCF_000614435.2_Ec99-3165_CLST_7	1	sanntis	92591	100226	Polyketide	Isolate	GCF_000614435.2_Ec99-3165	refseq	NZ_JHJW01000071.1
6458948	GCF_000614435.2_Ec99-3165_CLST_9	0	sanntis	38422	51005	Saccharide	Isolate	GCF_000614435.2_Ec99-3165	refseq	NZ_JHJW01000045.1
6458949	GCF_000614465.2_Ec99-3124_CLST_0	11	sanntis	1	18809	Saccharide	Isolate	GCF_000614465.2_Ec99-3124	refseq	NZ_JHJX01000004.1
6458950	GCF_000614465.2_Ec99-3124_CLST_1	0	sanntis	20796	27167	NRP	Isolate	GCF_000614465.2_Ec99-3124	refseq	NZ_JHJX01000035.1
6458951	GCF_000614465.2_Ec99-3124_CLST_2	10	sanntis	2	12848	Saccharide	Isolate	GCF_000614465.2_Ec99-3124	refseq	NZ_JHJX01000037.1
6458952	GCF_000614465.2_Ec99-3124_CLST_3	0	sanntis	23641	41612	Other	Isolate	GCF_000614465.2_Ec99-3124	refseq	NZ_JHJX01000022.1
6458953	GCF_000614465.2_Ec99-3124_CLST_4	10	sanntis	3	7661	Polyketide	Isolate	GCF_000614465.2_Ec99-3124	refseq	NZ_JHJX01000050.1
6458954	GCF_000614465.2_Ec99-3124_CLST_5	10	sanntis	1	13227	Saccharide	Isolate	GCF_000614465.2_Ec99-3124	refseq	NZ_JHJX01000048.1
6458955	GCF_000614465.2_Ec99-3124_CLST_6	0	sanntis	23799	53849	NRP	Isolate	GCF_000614465.2_Ec99-3124	refseq	NZ_JHJX01000002.1
6458957	GCF_000614465.2_Ec99-3124_CLST_8	0	sanntis	63303	78830	Saccharide	Isolate	GCF_000614465.2_Ec99-3124	refseq	NZ_JHJX01000046.1
6458958	GCF_000614465.2_Ec99-3124_CLST_9	0	sanntis	58835	74690	Saccharide	Isolate	GCF_000614465.2_Ec99-3124	refseq	NZ_JHJX01000010.1
6458960	GCF_000614465.2_Ec99-3124_CLST_11	1	sanntis	45777	60909	Saccharide	Isolate	GCF_000614465.2_Ec99-3124	refseq	NZ_JHJX01000007.1
6458961	GCF_000614465.2_Ec99-3124_CLST_12	0	sanntis	107391	112261	RiPP	Isolate	GCF_000614465.2_Ec99-3124	refseq	NZ_JHJX01000018.1
6458962	GCF_000615535.1_Ec2010C-3876_CLST_0	11	sanntis	2	5560	RiPP	Isolate	GCF_000615535.1_Ec2010C-3876	refseq	NZ_JHFI01000035.1
6458963	GCF_000615535.1_Ec2010C-3876_CLST_1	10	sanntis	1	4476	Other	Isolate	GCF_000615535.1_Ec2010C-3876	refseq	NZ_JHFI01000041.1
6458964	GCF_000615535.1_Ec2010C-3876_CLST_2	10	sanntis	3	8096	NRP	Isolate	GCF_000615535.1_Ec2010C-3876	refseq	NZ_JHFI01000005.1
6458965	GCF_000615535.1_Ec2010C-3876_CLST_3	0	sanntis	93449	121702	NRP	Isolate	GCF_000615535.1_Ec2010C-3876	refseq	NZ_JHFI01000022.1
6458967	GCF_000615535.1_Ec2010C-3876_CLST_5	0	sanntis	133495	149189	Saccharide	Isolate	GCF_000615535.1_Ec2010C-3876	refseq	NZ_JHFI01000020.1
6458968	GCF_000615535.1_Ec2010C-3876_CLST_6	0	sanntis	20045	37821	Saccharide	Isolate	GCF_000615535.1_Ec2010C-3876	refseq	NZ_JHFI01000031.1
6458970	GCF_000615535.1_Ec2010C-3876_CLST_8	10	sanntis	353	4404	Saccharide	Isolate	GCF_000615535.1_Ec2010C-3876	refseq	NZ_JHFI01000096.1
6458971	GCF_000615535.1_Ec2010C-3876_CLST_9	0	sanntis	59324	104588	Saccharide	Isolate	GCF_000615535.1_Ec2010C-3876	refseq	NZ_JHFI01000079.1
6458972	GCF_000615535.1_Ec2010C-3876_CLST_10	0	sanntis	144186	162044	Saccharide	Isolate	GCF_000615535.1_Ec2010C-3876	refseq	NZ_JHFI01000018.1
6458973	GCF_000616565.1_Ec07-4281_CLST_0	10	sanntis	463	31515	NRP|Polyketide	Isolate	GCF_000616565.1_Ec07-4281	refseq	NZ_JHLA01000043.1
6458975	GCF_000616565.1_Ec07-4281_CLST_2	0	sanntis	6726	11055	RiPP	Isolate	GCF_000616565.1_Ec07-4281	refseq	NZ_JHLA01000103.1
6458976	GCF_000616565.1_Ec07-4281_CLST_3	1	sanntis	8391	12376	Saccharide	Isolate	GCF_000616565.1_Ec07-4281	refseq	NZ_JHLA01000116.1
6458977	GCF_000616565.1_Ec07-4281_CLST_4	0	sanntis	20832	49078	NRP	Isolate	GCF_000616565.1_Ec07-4281	refseq	NZ_JHLA01000029.1
6458979	GCF_000616565.1_Ec07-4281_CLST_6	10	sanntis	336	18357	Saccharide	Isolate	GCF_000616565.1_Ec07-4281	refseq	NZ_JHLA01000040.1
6458980	GCF_000616565.1_Ec07-4281_CLST_7	0	sanntis	6443	20046	Saccharide	Isolate	GCF_000616565.1_Ec07-4281	refseq	NZ_JHLA01000060.1
6458981	GCF_000616565.1_Ec07-4281_CLST_8	0	sanntis	38911	47726	Saccharide	Isolate	GCF_000616565.1_Ec07-4281	refseq	NZ_JHLA01000025.1
6458983	GCF_000616565.1_Ec07-4281_CLST_10	0	sanntis	8239	26041	Other	Isolate	GCF_000616565.1_Ec07-4281	refseq	NZ_JHLA01000063.1
6458985	GCF_000616565.1_Ec07-4281_CLST_12	11	sanntis	2	9002	Saccharide	Isolate	GCF_000616565.1_Ec07-4281	refseq	NZ_JHLA01000154.1
6458986	GCF_000616565.1_Ec07-4281_CLST_13	1	sanntis	27484	48631	Saccharide	Isolate	GCF_000616565.1_Ec07-4281	refseq	NZ_JHLA01000021.1
6458987	GCF_000616565.1_Ec07-4281_CLST_14	0	sanntis	57118	65271	NRP	Isolate	GCF_000616565.1_Ec07-4281	refseq	NZ_JHLA01000014.1
6458988	GCF_000616565.1_Ec07-4281_CLST_15	0	sanntis	22448	27318	RiPP	Isolate	GCF_000616565.1_Ec07-4281	refseq	NZ_JHLA01000039.1
6458989	GCF_000617125.2_Ec01-3147_CLST_0	10	sanntis	2	4900	Saccharide	Isolate	GCF_000617125.2_Ec01-3147	refseq	NZ_JHOA01000100.1
6458990	GCF_000617125.2_Ec01-3147_CLST_1	0	sanntis	134830	139700	RiPP	Isolate	GCF_000617125.2_Ec01-3147	refseq	NZ_JHOA01000018.1
6458991	GCF_000617125.2_Ec01-3147_CLST_2	0	sanntis	183534	201505	Other	Isolate	GCF_000617125.2_Ec01-3147	refseq	NZ_JHOA01000018.1
6458992	GCF_000617125.2_Ec01-3147_CLST_3	1	sanntis	250195	258348	NRP	Isolate	GCF_000617125.2_Ec01-3147	refseq	NZ_JHOA01000018.1
6458993	GCF_000617125.2_Ec01-3147_CLST_4	11	sanntis	399	8281	RiPP	Isolate	GCF_000617125.2_Ec01-3147	refseq	NZ_JHOA01000174.1
6458994	GCF_000617125.2_Ec01-3147_CLST_5	0	sanntis	143331	161189	Saccharide	Isolate	GCF_000617125.2_Ec01-3147	refseq	NZ_JHOA01000023.1
6458995	GCF_000617125.2_Ec01-3147_CLST_6	0	sanntis	6639	22339	Saccharide	Isolate	GCF_000617125.2_Ec01-3147	refseq	NZ_JHOA01000002.1
6458996	GCF_000617125.2_Ec01-3147_CLST_7	0	sanntis	19491	37267	Saccharide	Isolate	GCF_000617125.2_Ec01-3147	refseq	NZ_JHOA01000013.1
6458998	GCF_000617125.2_Ec01-3147_CLST_9	0	sanntis	19995	65259	Saccharide	Isolate	GCF_000617125.2_Ec01-3147	refseq	NZ_JHOA01000003.1
6458999	GCF_000617125.2_Ec01-3147_CLST_10	0	sanntis	93027	121280	NRP	Isolate	GCF_000617125.2_Ec01-3147	refseq	NZ_JHOA01000021.1
6459001	GCF_000617145.2_Ec02-3012_CLST_0	11	sanntis	225	18775	NRP	Isolate	GCF_000617145.2_Ec02-3012	refseq	NZ_JHNZ01000121.1
6459003	GCF_000617145.2_Ec02-3012_CLST_2	0	sanntis	18615	36391	Saccharide	Isolate	GCF_000617145.2_Ec02-3012	refseq	NZ_JHNZ01000004.1
6459004	GCF_000617145.2_Ec02-3012_CLST_3	10	sanntis	3	15894	Other	Isolate	GCF_000617145.2_Ec02-3012	refseq	NZ_JHNZ01000024.1
6459006	GCF_000617145.2_Ec02-3012_CLST_5	0	sanntis	16406	34263	Saccharide	Isolate	GCF_000617145.2_Ec02-3012	refseq	NZ_JHNZ01000076.1
6459007	GCF_000617145.2_Ec02-3012_CLST_6	0	sanntis	258261	280206	NRP	Isolate	GCF_000617145.2_Ec02-3012	refseq	NZ_JHNZ01000007.1
6459009	GCF_000617145.2_Ec02-3012_CLST_8	0	sanntis	305604	311975	NRP	Isolate	GCF_000617145.2_Ec02-3012	refseq	NZ_JHNZ01000010.1
6459010	GCF_000617145.2_Ec02-3012_CLST_9	0	sanntis	99093	103964	RiPP	Isolate	GCF_000617145.2_Ec02-3012	refseq	NZ_JHNZ01000025.1
6459012	GCF_000617145.2_Ec02-3012_CLST_11	0	sanntis	60727	68861	NRP	Isolate	GCF_000617145.2_Ec02-3012	refseq	NZ_JHNZ01000009.1
6459013	GCF_000617145.2_Ec02-3012_CLST_12	0	sanntis	118183	127060	Other	Isolate	GCF_000617145.2_Ec02-3012	refseq	NZ_JHNZ01000009.1
6459014	GCF_000617145.2_Ec02-3012_CLST_13	0	sanntis	79498	121848	Saccharide	Isolate	GCF_000617145.2_Ec02-3012	refseq	NZ_JHNZ01000011.1
6459015	GCF_000617145.2_Ec02-3012_CLST_14	10	sanntis	344	7848	RiPP	Isolate	GCF_000617145.2_Ec02-3012	refseq	NZ_JHNZ01000117.1
6459016	GCF_000617325.1_Ec06-3325_CLST_0	1	sanntis	71402	104973	Saccharide	Isolate	GCF_000617325.1_Ec06-3325	refseq	NZ_JHNP01000034.1
6459017	GCF_000617325.1_Ec06-3325_CLST_1	0	sanntis	9576	23179	Saccharide	Isolate	GCF_000617325.1_Ec06-3325	refseq	NZ_JHNP01000049.1
6459018	GCF_000617325.1_Ec06-3325_CLST_2	0	sanntis	31564	39717	NRP	Isolate	GCF_000617325.1_Ec06-3325	refseq	NZ_JHNP01000011.1
6459019	GCF_000617325.1_Ec06-3325_CLST_3	0	sanntis	90320	99197	Other	Isolate	GCF_000617325.1_Ec06-3325	refseq	NZ_JHNP01000011.1
6459020	GCF_000617325.1_Ec06-3325_CLST_4	0	sanntis	12588	18956	NRP	Isolate	GCF_000617325.1_Ec06-3325	refseq	NZ_JHNP01000125.1
6459021	GCF_000617325.1_Ec06-3325_CLST_5	1	sanntis	56795	67468	Saccharide	Isolate	GCF_000617325.1_Ec06-3325	refseq	NZ_JHNP01000046.1
6459022	GCF_000617325.1_Ec06-3325_CLST_6	10	sanntis	2	37546	NRP|Polyketide	Isolate	GCF_000617325.1_Ec06-3325	refseq	NZ_JHNP01000042.1
6459024	GCF_000617325.1_Ec06-3325_CLST_8	0	sanntis	2700	7029	RiPP	Isolate	GCF_000617325.1_Ec06-3325	refseq	NZ_JHNP01000127.1
6459025	GCF_000617325.1_Ec06-3325_CLST_9	0	sanntis	20323	28218	Saccharide	Isolate	GCF_000617325.1_Ec06-3325	refseq	NZ_JHNP01000057.1
6459027	GCF_000617325.1_Ec06-3325_CLST_11	11	sanntis	1	11448	Other	Isolate	GCF_000617325.1_Ec06-3325	refseq	NZ_JHNP01000047.1
6459029	GCF_000617325.1_Ec06-3325_CLST_13	0	sanntis	30933	48791	Saccharide	Isolate	GCF_000617325.1_Ec06-3325	refseq	NZ_JHNP01000044.1
6459030	GCF_000617325.1_Ec06-3325_CLST_14	0	sanntis	93742	121988	NRP	Isolate	GCF_000617325.1_Ec06-3325	refseq	NZ_JHNP01000017.1
6459032	GCF_000617365.2_Ec06-3501_CLST_0	0	sanntis	146569	188225	Saccharide	Isolate	GCF_000617365.2_Ec06-3501	refseq	NZ_JHNM01000013.1
6459033	GCF_000617365.2_Ec06-3501_CLST_1	0	sanntis	350513	355383	RiPP	Isolate	GCF_000617365.2_Ec06-3501	refseq	NZ_JHNM01000013.1
6459034	GCF_000617365.2_Ec06-3501_CLST_2	0	sanntis	399159	417130	Other	Isolate	GCF_000617365.2_Ec06-3501	refseq	NZ_JHNM01000013.1
6459035	GCF_000617365.2_Ec06-3501_CLST_3	1	sanntis	465829	473982	NRP	Isolate	GCF_000617365.2_Ec06-3501	refseq	NZ_JHNM01000013.1
6459036	GCF_000617365.2_Ec06-3501_CLST_4	0	sanntis	93084	121151	NRP	Isolate	GCF_000617365.2_Ec06-3501	refseq	NZ_JHNM01000022.1
6459038	GCF_000617365.2_Ec06-3501_CLST_6	0	sanntis	180341	194064	Saccharide	Isolate	GCF_000617365.2_Ec06-3501	refseq	NZ_JHNM01000019.1
6459040	GCF_000617365.2_Ec06-3501_CLST_8	0	sanntis	28820	46456	Saccharide	Isolate	GCF_000617365.2_Ec06-3501	refseq	NZ_JHNM01000025.1
6459041	GCF_000617365.2_Ec06-3501_CLST_9	0	sanntis	19490	37266	Saccharide	Isolate	GCF_000617365.2_Ec06-3501	refseq	NZ_JHNM01000021.1
6459043	GCF_000617365.2_Ec06-3501_CLST_11	0	sanntis	28100	34468	NRP	Isolate	GCF_000617365.2_Ec06-3501	refseq	NZ_JHNM01000034.1
6459044	GCF_000617385.1_Ec06-3555_CLST_0	0	sanntis	22142	30286	NRP	Isolate	GCF_000617385.1_Ec06-3555	refseq	NZ_JHNL01000046.1
6459045	GCF_000617385.1_Ec06-3555_CLST_1	0	sanntis	8553	27276	Polyketide	Isolate	GCF_000617385.1_Ec06-3555	refseq	NZ_JHNL01000083.1
6459047	GCF_000617385.1_Ec06-3555_CLST_3	10	sanntis	2	19140	NRP	Isolate	GCF_000617385.1_Ec06-3555	refseq	NZ_JHNL01000082.1
6459048	GCF_000617385.1_Ec06-3555_CLST_4	0	sanntis	24298	42157	Saccharide	Isolate	GCF_000617385.1_Ec06-3555	refseq	NZ_JHNL01000017.1
6459049	GCF_000617385.1_Ec06-3555_CLST_5	0	sanntis	33319	54327	Other	Isolate	GCF_000617385.1_Ec06-3555	refseq	NZ_JHNL01000018.1
6459050	GCF_000617385.1_Ec06-3555_CLST_6	1	sanntis	10674	30573	Other	Isolate	GCF_000617385.1_Ec06-3555	refseq	NZ_JHNL01000056.1
6459052	GCF_000617385.1_Ec06-3555_CLST_8	0	sanntis	17589	33293	Saccharide	Isolate	GCF_000617385.1_Ec06-3555	refseq	NZ_JHNL01000014.1
6459053	GCF_000617385.1_Ec06-3555_CLST_9	11	sanntis	1	9498	NRP	Isolate	GCF_000617385.1_Ec06-3555	refseq	NZ_JHNL01000159.1
6459055	GCF_000617385.1_Ec06-3555_CLST_11	0	sanntis	3426	9794	NRP	Isolate	GCF_000617385.1_Ec06-3555	refseq	NZ_JHNL01000027.1
6459056	GCF_000617385.1_Ec06-3555_CLST_12	10	sanntis	3	12023	Saccharide	Isolate	GCF_000617385.1_Ec06-3555	refseq	NZ_JHNL01000106.1
6459058	GCF_000617385.1_Ec06-3555_CLST_14	10	sanntis	3	26731	Saccharide	Isolate	GCF_000617385.1_Ec06-3555	refseq	NZ_JHNL01000026.1
6459059	GCF_000617425.1_Ec06-3691_CLST_0	11	sanntis	1	7733	Saccharide	Isolate	GCF_000617425.1_Ec06-3691	refseq	NZ_JHNJ01000083.1
6459060	GCF_000617425.1_Ec06-3691_CLST_1	0	sanntis	93471	121529	NRP	Isolate	GCF_000617425.1_Ec06-3691	refseq	NZ_JHNJ01000006.1
6459062	GCF_000617425.1_Ec06-3691_CLST_3	0	sanntis	25097	33231	NRP	Isolate	GCF_000617425.1_Ec06-3691	refseq	NZ_JHNJ01000027.1
6459063	GCF_000617425.1_Ec06-3691_CLST_4	0	sanntis	6262	19985	Saccharide	Isolate	GCF_000617425.1_Ec06-3691	refseq	NZ_JHNJ01000001.1
6459064	GCF_000617425.1_Ec06-3691_CLST_5	0	sanntis	29873	36241	NRP	Isolate	GCF_000617425.1_Ec06-3691	refseq	NZ_JHNJ01000014.1
6459065	GCF_000617425.1_Ec06-3691_CLST_6	10	sanntis	2	14594	Saccharide	Isolate	GCF_000617425.1_Ec06-3691	refseq	NZ_JHNJ01000049.1
6459066	GCF_000617425.1_Ec06-3691_CLST_7	0	sanntis	18814	36672	Saccharide	Isolate	GCF_000617425.1_Ec06-3691	refseq	NZ_JHNJ01000008.1
6459067	GCF_000617425.1_Ec06-3691_CLST_8	0	sanntis	103382	127155	RiPP	Isolate	GCF_000617425.1_Ec06-3691	refseq	NZ_JHNJ01000008.1
6459070	GCF_000617425.1_Ec06-3691_CLST_11	10	sanntis	3	21486	Saccharide	Isolate	GCF_000617425.1_Ec06-3691	refseq	NZ_JHNJ01000038.1
6459071	GCF_000618085.1_EcF5656C1_CLST_0	11	sanntis	127	9860	NRP	Isolate	GCF_000618085.1_EcF5656C1	refseq	NZ_JHJU01000094.1
6459074	GCF_000618085.1_EcF5656C1_CLST_3	0	sanntis	13672	55829	Saccharide	Isolate	GCF_000618085.1_EcF5656C1	refseq	NZ_JHJU01000033.1
6459075	GCF_000618085.1_EcF5656C1_CLST_4	10	sanntis	224	14198	Saccharide	Isolate	GCF_000618085.1_EcF5656C1	refseq	NZ_JHJU01000101.1
6459076	GCF_000618085.1_EcF5656C1_CLST_5	0	sanntis	11554	30411	Saccharide	Isolate	GCF_000618085.1_EcF5656C1	refseq	NZ_JHJU01000108.1
6459077	GCF_000618085.1_EcF5656C1_CLST_6	0	sanntis	89067	99396	NRP	Isolate	GCF_000618085.1_EcF5656C1	refseq	NZ_JHJU01000068.1
6459078	GCF_000618085.1_EcF5656C1_CLST_7	0	sanntis	4126	22537	Saccharide	Isolate	GCF_000618085.1_EcF5656C1	refseq	NZ_JHJU01000009.1
6459079	GCF_000618085.1_EcF5656C1_CLST_8	0	sanntis	52907	68762	Saccharide	Isolate	GCF_000618085.1_EcF5656C1	refseq	NZ_JHJU01000007.1
6459080	GCF_000618085.1_EcF5656C1_CLST_9	0	sanntis	63987	69084	RiPP	Isolate	GCF_000618085.1_EcF5656C1	refseq	NZ_JHJU01000020.1
6459081	GCF_000618085.1_EcF5656C1_CLST_10	0	sanntis	124102	141091	Other	Isolate	GCF_000618085.1_EcF5656C1	refseq	NZ_JHJU01000020.1
6459082	GCF_000618085.1_EcF5656C1_CLST_11	0	sanntis	221407	229493	Polyketide	Isolate	GCF_000618085.1_EcF5656C1	refseq	NZ_JHJU01000020.1
6459083	GCF_000619065.2_Ec2009C-4646_CLST_0	0	sanntis	135658	153516	Saccharide	Isolate	GCF_000619065.2_Ec2009C-4646	refseq	NZ_JHGO01000012.1
6459084	GCF_000619065.2_Ec2009C-4646_CLST_1	0	sanntis	12242	18610	NRP	Isolate	GCF_000619065.2_Ec2009C-4646	refseq	NZ_JHGO01000033.1
6459086	GCF_000619065.2_Ec2009C-4646_CLST_3	0	sanntis	21264	52073	NRP	Isolate	GCF_000619065.2_Ec2009C-4646	refseq	NZ_JHGO01000018.1
6459088	GCF_000619065.2_Ec2009C-4646_CLST_5	0	sanntis	254265	262427	NRP	Isolate	GCF_000619065.2_Ec2009C-4646	refseq	NZ_JHGO01000011.1
6459089	GCF_000619065.2_Ec2009C-4646_CLST_6	0	sanntis	311126	320003	Other	Isolate	GCF_000619065.2_Ec2009C-4646	refseq	NZ_JHGO01000011.1
6459090	GCF_000619065.2_Ec2009C-4646_CLST_7	0	sanntis	16269	20444	RiPP	Isolate	GCF_000619065.2_Ec2009C-4646	refseq	NZ_JHGO01000063.1
6459091	GCF_000619065.2_Ec2009C-4646_CLST_8	0	sanntis	151257	192461	Saccharide	Isolate	GCF_000619065.2_Ec2009C-4646	refseq	NZ_JHGO01000006.1
6459092	GCF_000619065.2_Ec2009C-4646_CLST_9	0	sanntis	56500	72355	Saccharide	Isolate	GCF_000619065.2_Ec2009C-4646	refseq	NZ_JHGO01000054.1
6459093	GCF_000619065.2_Ec2009C-4646_CLST_10	0	sanntis	42357	57483	Saccharide	Isolate	GCF_000619065.2_Ec2009C-4646	refseq	NZ_JHGO01000002.1
6459095	GCF_000619105.1_Ec2009C-4780_CLST_1	0	sanntis	130566	146260	Saccharide	Isolate	GCF_000619105.1_Ec2009C-4780	refseq	NZ_JHGJ01000018.1
6459096	GCF_000619105.1_Ec2009C-4780_CLST_2	0	sanntis	30109	47967	Saccharide	Isolate	GCF_000619105.1_Ec2009C-4780	refseq	NZ_JHGJ01000013.1
6459097	GCF_000619105.1_Ec2009C-4780_CLST_3	0	sanntis	94021	122274	NRP	Isolate	GCF_000619105.1_Ec2009C-4780	refseq	NZ_JHGJ01000075.1
6459099	GCF_000619105.1_Ec2009C-4780_CLST_5	0	sanntis	51321	58233	NRP	Isolate	GCF_000619105.1_Ec2009C-4780	refseq	NZ_JHGJ01000067.1
6459100	GCF_000619105.1_Ec2009C-4780_CLST_6	0	sanntis	136753	141623	RiPP	Isolate	GCF_000619105.1_Ec2009C-4780	refseq	NZ_JHGJ01000063.1
6459101	GCF_000619105.1_Ec2009C-4780_CLST_7	0	sanntis	185457	203428	Other	Isolate	GCF_000619105.1_Ec2009C-4780	refseq	NZ_JHGJ01000063.1
6459102	GCF_000619105.1_Ec2009C-4780_CLST_8	0	sanntis	252117	261422	NRP	Isolate	GCF_000619105.1_Ec2009C-4780	refseq	NZ_JHGJ01000063.1
6459103	GCF_000619105.1_Ec2009C-4780_CLST_9	0	sanntis	19706	37482	Saccharide	Isolate	GCF_000619105.1_Ec2009C-4780	refseq	NZ_JHGJ01000032.1
6459104	GCF_000619105.1_Ec2009C-4780_CLST_10	0	sanntis	59843	105107	Saccharide	Isolate	GCF_000619105.1_Ec2009C-4780	refseq	NZ_JHGJ01000002.1
6459105	GCF_000619265.2_Ec2009C-3686_CLST_0	10	sanntis	217	4536	RiPP	Isolate	GCF_000619265.2_Ec2009C-3686	refseq	NZ_JHGY01000119.1
6459106	GCF_000619265.2_Ec2009C-3686_CLST_1	0	sanntis	56490	72345	Saccharide	Isolate	GCF_000619265.2_Ec2009C-3686	refseq	NZ_JHGY01000001.1
6459107	GCF_000619265.2_Ec2009C-3686_CLST_2	0	sanntis	21166	66430	Saccharide	Isolate	GCF_000619265.2_Ec2009C-3686	refseq	NZ_JHGY01000057.1
6459108	GCF_000619265.2_Ec2009C-3686_CLST_3	0	sanntis	12252	16303	Saccharide	Isolate	GCF_000619265.2_Ec2009C-3686	refseq	NZ_JHGY01000096.1
6459109	GCF_000619265.2_Ec2009C-3686_CLST_4	0	sanntis	13492	44301	NRP	Isolate	GCF_000619265.2_Ec2009C-3686	refseq	NZ_JHGY01000038.1
6459111	GCF_000619265.2_Ec2009C-3686_CLST_6	0	sanntis	133209	148903	Saccharide	Isolate	GCF_000619265.2_Ec2009C-3686	refseq	NZ_JHGY01000012.1
6459113	GCF_000619265.2_Ec2009C-3686_CLST_8	0	sanntis	136481	141351	RiPP	Isolate	GCF_000619265.2_Ec2009C-3686	refseq	NZ_JHGY01000009.1
6459114	GCF_000619265.2_Ec2009C-3686_CLST_9	0	sanntis	185185	203156	Other	Isolate	GCF_000619265.2_Ec2009C-3686	refseq	NZ_JHGY01000009.1
6459115	GCF_000619265.2_Ec2009C-3686_CLST_10	1	sanntis	251846	259999	NRP	Isolate	GCF_000619265.2_Ec2009C-3686	refseq	NZ_JHGY01000009.1
6459116	GCF_000619265.2_Ec2009C-3686_CLST_11	0	sanntis	143322	161180	Saccharide	Isolate	GCF_000619265.2_Ec2009C-3686	refseq	NZ_JHGY01000056.1
6459117	GCF_000619285.2_Ec2009C-3601_CLST_0	0	sanntis	8829	53158	NRP|Polyketide	Isolate	GCF_000619285.2_Ec2009C-3601	refseq	NZ_JHHA01000001.1
6459120	GCF_000619285.2_Ec2009C-3601_CLST_3	0	sanntis	12252	18620	NRP	Isolate	GCF_000619285.2_Ec2009C-3601	refseq	NZ_JHHA01000034.1
6459121	GCF_000619285.2_Ec2009C-3601_CLST_4	0	sanntis	56478	72333	Saccharide	Isolate	GCF_000619285.2_Ec2009C-3601	refseq	NZ_JHHA01000066.1
6459122	GCF_000619285.2_Ec2009C-3601_CLST_5	10	sanntis	547	10810	Other	Isolate	GCF_000619285.2_Ec2009C-3601	refseq	NZ_JHHA01000205.1
6459124	GCF_000619285.2_Ec2009C-3601_CLST_7	0	sanntis	31218	39371	NRP	Isolate	GCF_000619285.2_Ec2009C-3601	refseq	NZ_JHHA01000085.1
6459125	GCF_000619285.2_Ec2009C-3601_CLST_8	0	sanntis	89974	98851	Other	Isolate	GCF_000619285.2_Ec2009C-3601	refseq	NZ_JHHA01000085.1
6459126	GCF_000619285.2_Ec2009C-3601_CLST_9	0	sanntis	20344	25214	RiPP	Isolate	GCF_000619285.2_Ec2009C-3601	refseq	NZ_JHHA01000087.1
6459127	GCF_000619285.2_Ec2009C-3601_CLST_10	0	sanntis	33899	51757	Saccharide	Isolate	GCF_000619285.2_Ec2009C-3601	refseq	NZ_JHHA01000134.1
6459128	GCF_000619285.2_Ec2009C-3601_CLST_11	0	sanntis	19409	63904	Saccharide	Isolate	GCF_000619285.2_Ec2009C-3601	refseq	NZ_JHHA01000046.1
6459130	GCF_000619285.2_Ec2009C-3601_CLST_13	0	sanntis	8630	22233	Saccharide	Isolate	GCF_000619285.2_Ec2009C-3601	refseq	NZ_JHHA01000078.1
6459131	GCF_000619285.2_Ec2009C-3601_CLST_14	0	sanntis	13425	44227	NRP	Isolate	GCF_000619285.2_Ec2009C-3601	refseq	NZ_JHHA01000013.1
6459133	GCF_000619285.2_Ec2009C-3601_CLST_16	0	sanntis	3301	7630	RiPP	Isolate	GCF_000619285.2_Ec2009C-3601	refseq	NZ_JHHA01000024.1
6459134	GCF_000619305.1_Ec2009C-3745_CLST_0	0	sanntis	31158	49016	Saccharide	Isolate	GCF_000619305.1_Ec2009C-3745	refseq	NZ_JHGW01000022.1
6459135	GCF_000619305.1_Ec2009C-3745_CLST_1	0	sanntis	99499	104369	RiPP	Isolate	GCF_000619305.1_Ec2009C-3745	refseq	NZ_JHGW01000018.1
6459136	GCF_000619305.1_Ec2009C-3745_CLST_2	0	sanntis	181587	187955	NRP	Isolate	GCF_000619305.1_Ec2009C-3745	refseq	NZ_JHGW01000007.1
6459137	GCF_000619305.1_Ec2009C-3745_CLST_3	0	sanntis	53063	68918	Saccharide	Isolate	GCF_000619305.1_Ec2009C-3745	refseq	NZ_JHGW01000021.1
6459138	GCF_000619305.1_Ec2009C-3745_CLST_4	11	sanntis	2	8390	Other	Isolate	GCF_000619305.1_Ec2009C-3745	refseq	NZ_JHGW01000078.1
6459140	GCF_000619305.1_Ec2009C-3745_CLST_6	0	sanntis	25671	55970	NRP	Isolate	GCF_000619305.1_Ec2009C-3745	refseq	NZ_JHGW01000111.1
6459142	GCF_000619305.1_Ec2009C-3745_CLST_8	0	sanntis	14518	30211	Saccharide	Isolate	GCF_000619305.1_Ec2009C-3745	refseq	NZ_JHGW01000008.1
6459144	GCF_000619305.1_Ec2009C-3745_CLST_10	0	sanntis	16804	58094	Saccharide	Isolate	GCF_000619305.1_Ec2009C-3745	refseq	NZ_JHGW01000013.1
6459145	GCF_000619305.1_Ec2009C-3745_CLST_11	0	sanntis	84919	86817	Polyketide	Isolate	GCF_000619305.1_Ec2009C-3745	refseq	NZ_JHGW01000017.1
6459146	GCF_000619305.1_Ec2009C-3745_CLST_12	0	sanntis	46725	67720	Other	Isolate	GCF_000619305.1_Ec2009C-3745	refseq	NZ_JHGW01000012.1
6459147	GCF_000619305.1_Ec2009C-3745_CLST_13	0	sanntis	113981	122115	Polyketide	Isolate	GCF_000619305.1_Ec2009C-3745	refseq	NZ_JHGW01000012.1
6459148	GCF_000619705.2_Ec08-4661_CLST_0	0	sanntis	54345	59215	RiPP	Isolate	GCF_000619705.2_Ec08-4661	refseq	NZ_JHHG01000050.1
6459150	GCF_000619705.2_Ec08-4661_CLST_2	0	sanntis	71098	115593	Saccharide	Isolate	GCF_000619705.2_Ec08-4661	refseq	NZ_JHHG01000064.1
6459151	GCF_000619705.2_Ec08-4661_CLST_3	0	sanntis	26982	43971	Other	Isolate	GCF_000619705.2_Ec08-4661	refseq	NZ_JHHG01000011.1
6459152	GCF_000619705.2_Ec08-4661_CLST_4	0	sanntis	95556	103709	NRP	Isolate	GCF_000619705.2_Ec08-4661	refseq	NZ_JHHG01000011.1
6459153	GCF_000619705.2_Ec08-4661_CLST_5	1	sanntis	5439	41483	NRP|Polyketide	Isolate	GCF_000619705.2_Ec08-4661	refseq	NZ_JHHG01000006.1
6459155	GCF_000619705.2_Ec08-4661_CLST_7	10	sanntis	1	15929	Other	Isolate	GCF_000619705.2_Ec08-4661	refseq	NZ_JHHG01000003.1
6459157	GCF_000619705.2_Ec08-4661_CLST_9	0	sanntis	12252	18620	NRP	Isolate	GCF_000619705.2_Ec08-4661	refseq	NZ_JHHG01000136.1
6459158	GCF_000619705.2_Ec08-4661_CLST_10	0	sanntis	6479	20082	Saccharide	Isolate	GCF_000619705.2_Ec08-4661	refseq	NZ_JHHG01000082.1
6459159	GCF_000619705.2_Ec08-4661_CLST_11	0	sanntis	93307	121553	NRP	Isolate	GCF_000619705.2_Ec08-4661	refseq	NZ_JHHG01000046.1
6459161	GCF_000619705.2_Ec08-4661_CLST_13	0	sanntis	28727	46585	Saccharide	Isolate	GCF_000619705.2_Ec08-4661	refseq	NZ_JHHG01000025.1
6459162	GCF_000619705.2_Ec08-4661_CLST_14	0	sanntis	19605	37381	Saccharide	Isolate	GCF_000619705.2_Ec08-4661	refseq	NZ_JHHG01000103.1
6459163	GCF_000619705.2_Ec08-4661_CLST_15	0	sanntis	3365	7694	RiPP	Isolate	GCF_000619705.2_Ec08-4661	refseq	NZ_JHHG01000240.1
6459164	GCF_000619725.2_Ec2009C-3227_CLST_0	0	sanntis	31521	37889	NRP	Isolate	GCF_000619725.2_Ec2009C-3227	refseq	NZ_JHHF01000015.1
6459165	GCF_000619725.2_Ec2009C-3227_CLST_1	0	sanntis	33387	51245	Saccharide	Isolate	GCF_000619725.2_Ec2009C-3227	refseq	NZ_JHHF01000035.1
6459166	GCF_000619725.2_Ec2009C-3227_CLST_2	0	sanntis	52821	68676	Saccharide	Isolate	GCF_000619725.2_Ec2009C-3227	refseq	NZ_JHHF01000055.1
6459168	GCF_000619725.2_Ec2009C-3227_CLST_4	0	sanntis	195145	208868	Saccharide	Isolate	GCF_000619725.2_Ec2009C-3227	refseq	NZ_JHHF01000023.1
6459170	GCF_000619725.2_Ec2009C-3227_CLST_6	10	sanntis	1189	23006	RiPP	Isolate	GCF_000619725.2_Ec2009C-3227	refseq	NZ_JHHF01000059.1
6459171	GCF_000619725.2_Ec2009C-3227_CLST_7	10	sanntis	128	28280	NRP	Isolate	GCF_000619725.2_Ec2009C-3227	refseq	NZ_JHHF01000029.1
6459173	GCF_000619725.2_Ec2009C-3227_CLST_9	0	sanntis	63556	71690	NRP	Isolate	GCF_000619725.2_Ec2009C-3227	refseq	NZ_JHHF01000003.1
6459174	GCF_000619725.2_Ec2009C-3227_CLST_10	0	sanntis	119440	129263	Other	Isolate	GCF_000619725.2_Ec2009C-3227	refseq	NZ_JHHF01000003.1
6459175	GCF_000619725.2_Ec2009C-3227_CLST_11	0	sanntis	348373	389662	Saccharide	Isolate	GCF_000619725.2_Ec2009C-3227	refseq	NZ_JHHF01000003.1
6459176	GCF_000619725.2_Ec2009C-3227_CLST_12	11	sanntis	484	15294	Other	Isolate	GCF_000619725.2_Ec2009C-3227	refseq	NZ_JHHF01000033.1
6459178	GCF_000649755.1_Myco_tube_MD17898_V1_CLST_0	0	sanntis	7167	84807	NRP|Polyketide	Isolate	GCF_000649755.1_Myco_tube_MD17898_V1	refseq	NZ_KK309203.1
6459180	GCF_000649755.1_Myco_tube_MD17898_V1_CLST_2	10	sanntis	3	5655	NRP|Polyketide	Isolate	GCF_000649755.1_Myco_tube_MD17898_V1	refseq	NZ_KK309228.1
6459181	GCF_000649755.1_Myco_tube_MD17898_V1_CLST_3	1	sanntis	25162	32363	NRP	Isolate	GCF_000649755.1_Myco_tube_MD17898_V1	refseq	NZ_KK309233.1
6459184	GCF_000649755.1_Myco_tube_MD17898_V1_CLST_6	10	sanntis	46	9907	Polyketide	Isolate	GCF_000649755.1_Myco_tube_MD17898_V1	refseq	NZ_KK309214.1
6459186	GCF_000649755.1_Myco_tube_MD17898_V1_CLST_8	1	sanntis	35049	42759	Terpene	Isolate	GCF_000649755.1_Myco_tube_MD17898_V1	refseq	NZ_KK309226.1
6459187	GCF_000649755.1_Myco_tube_MD17898_V1_CLST_9	0	sanntis	13842	47373	NRP|Polyketide	Isolate	GCF_000649755.1_Myco_tube_MD17898_V1	refseq	NZ_KK309215.1
6459189	GCF_000649755.1_Myco_tube_MD17898_V1_CLST_11	0	sanntis	30539	39690	Saccharide	Isolate	GCF_000649755.1_Myco_tube_MD17898_V1	refseq	NZ_KK309211.1
6459190	GCF_000649755.1_Myco_tube_MD17898_V1_CLST_12	0	sanntis	26209	40503	NRP	Isolate	GCF_000649755.1_Myco_tube_MD17898_V1	refseq	NZ_KK309223.1
6459191	GCF_000649755.1_Myco_tube_MD17898_V1_CLST_13	0	sanntis	50728	53275	Terpene	Isolate	GCF_000649755.1_Myco_tube_MD17898_V1	refseq	NZ_KK309196.1
6459193	GCF_000649755.1_Myco_tube_MD17898_V1_CLST_15	0	sanntis	73248	85584	Polyketide	Isolate	GCF_000649755.1_Myco_tube_MD17898_V1	refseq	NZ_KK309202.1
6459194	GCF_000649755.1_Myco_tube_MD17898_V1_CLST_16	0	sanntis	94893	111721	Other	Isolate	GCF_000649755.1_Myco_tube_MD17898_V1	refseq	NZ_KK309202.1
6459196	GCF_000649755.1_Myco_tube_MD17898_V1_CLST_18	0	sanntis	7555	20741	Other	Isolate	GCF_000649755.1_Myco_tube_MD17898_V1	refseq	NZ_KK309230.1
6459197	GCF_000649755.1_Myco_tube_MD17898_V1_CLST_19	0	sanntis	31136	53153	NRP	Isolate	GCF_000649755.1_Myco_tube_MD17898_V1	refseq	NZ_KK309222.1
6459199	GCF_000649755.1_Myco_tube_MD17898_V1_CLST_21	0	sanntis	78022	108268	Polyketide	Isolate	GCF_000649755.1_Myco_tube_MD17898_V1	refseq	NZ_KK309199.1
6459201	GCF_000649755.1_Myco_tube_MD17898_V1_CLST_23	10	sanntis	112	16953	NRP|Polyketide	Isolate	GCF_000649755.1_Myco_tube_MD17898_V1	refseq	NZ_KK309220.1
6459202	GCF_000649755.1_Myco_tube_MD17898_V1_CLST_24	0	sanntis	25514	56036	NRP|Polyketide	Isolate	GCF_000649755.1_Myco_tube_MD17898_V1	refseq	NZ_KK309220.1
6459204	GCF_000649755.1_Myco_tube_MD17898_V1_CLST_26	10	sanntis	1	17354	NRP	Isolate	GCF_000649755.1_Myco_tube_MD17898_V1	refseq	NZ_KK309197.1
6459205	GCF_000649755.1_Myco_tube_MD17898_V1_CLST_27	0	sanntis	53660	74653	Other	Isolate	GCF_000649755.1_Myco_tube_MD17898_V1	refseq	NZ_KK309197.1
6459207	GCF_000649755.1_Myco_tube_MD17898_V1_CLST_29	0	sanntis	34578	45048	Other	Isolate	GCF_000649755.1_Myco_tube_MD17898_V1	refseq	NZ_KK309210.1
6459208	GCF_000649755.1_Myco_tube_MD17898_V1_CLST_30	0	sanntis	80702	83627	NRP	Isolate	GCF_000649755.1_Myco_tube_MD17898_V1	refseq	NZ_KK309210.1
6459209	GCF_000649755.1_Myco_tube_MD17898_V1_CLST_31	0	sanntis	12587	31868	Polyketide	Isolate	GCF_000649755.1_Myco_tube_MD17898_V1	refseq	NZ_KK309224.1
6459210	GCF_000649755.1_Myco_tube_MD17898_V1_CLST_32	1	sanntis	49699	62433	Polyketide	Isolate	GCF_000649755.1_Myco_tube_MD17898_V1	refseq	NZ_KK309221.1
6459211	GCF_000649755.1_Myco_tube_MD17898_V1_CLST_33	0	sanntis	29963	76117	Polyketide	Isolate	GCF_000649755.1_Myco_tube_MD17898_V1	refseq	NZ_KK309207.1
6459213	GCF_000649755.1_Myco_tube_MD17898_V1_CLST_35	0	sanntis	49122	54139	NRP	Isolate	GCF_000649755.1_Myco_tube_MD17898_V1	refseq	NZ_KK309208.1
6459215	GCF_000649755.1_Myco_tube_MD17898_V1_CLST_37	0	sanntis	93074	109683	Polyketide	Isolate	GCF_000649755.1_Myco_tube_MD17898_V1	refseq	NZ_KK309204.1
6459216	GCF_000649755.1_Myco_tube_MD17898_V1_CLST_38	0	sanntis	73463	92380	NRP|Polyketide	Isolate	GCF_000649755.1_Myco_tube_MD17898_V1	refseq	NZ_KK309198.1
6459219	GCF_000649775.1_Myco_tube_MD17904_V1_CLST_0	10	sanntis	3	18421	NRP	Isolate	GCF_000649775.1_Myco_tube_MD17904_V1	refseq	NZ_KK309279.1
6459220	GCF_000649775.1_Myco_tube_MD17904_V1_CLST_1	0	sanntis	54693	63227	Other	Isolate	GCF_000649775.1_Myco_tube_MD17904_V1	refseq	NZ_KK309279.1
6459222	GCF_000649775.1_Myco_tube_MD17904_V1_CLST_3	1	sanntis	10533	14374	Terpene	Isolate	GCF_000649775.1_Myco_tube_MD17904_V1	refseq	NZ_KK309331.1
6459223	GCF_000649775.1_Myco_tube_MD17904_V1_CLST_4	0	sanntis	32057	41209	Saccharide	Isolate	GCF_000649775.1_Myco_tube_MD17904_V1	refseq	NZ_KK309295.1
6459224	GCF_000649775.1_Myco_tube_MD17904_V1_CLST_5	0	sanntis	35008	45425	Other	Isolate	GCF_000649775.1_Myco_tube_MD17904_V1	refseq	NZ_KK309296.1
6459225	GCF_000649775.1_Myco_tube_MD17904_V1_CLST_6	0	sanntis	81079	82767	NRP	Isolate	GCF_000649775.1_Myco_tube_MD17904_V1	refseq	NZ_KK309296.1
6459226	GCF_000649775.1_Myco_tube_MD17904_V1_CLST_7	0	sanntis	9290	14816	Alkaloid	Isolate	GCF_000649775.1_Myco_tube_MD17904_V1	refseq	NZ_KK309330.1
6459228	GCF_000649775.1_Myco_tube_MD17904_V1_CLST_9	0	sanntis	25470	47487	NRP	Isolate	GCF_000649775.1_Myco_tube_MD17904_V1	refseq	NZ_KK309309.1
6459231	GCF_000649775.1_Myco_tube_MD17904_V1_CLST_12	0	sanntis	7705	20891	Other	Isolate	GCF_000649775.1_Myco_tube_MD17904_V1	refseq	NZ_KK309293.1
6459232	GCF_000649775.1_Myco_tube_MD17904_V1_CLST_13	0	sanntis	86676	91693	NRP	Isolate	GCF_000649775.1_Myco_tube_MD17904_V1	refseq	NZ_KK309293.1
6459234	GCF_000649775.1_Myco_tube_MD17904_V1_CLST_15	0	sanntis	12587	32125	Polyketide	Isolate	GCF_000649775.1_Myco_tube_MD17904_V1	refseq	NZ_KK309311.1
6459235	GCF_000649775.1_Myco_tube_MD17904_V1_CLST_16	0	sanntis	48230	67148	NRP|Polyketide	Isolate	GCF_000649775.1_Myco_tube_MD17904_V1	refseq	NZ_KK309285.1
6459236	GCF_000649775.1_Myco_tube_MD17904_V1_CLST_17	10	sanntis	112	16952	NRP|Polyketide	Isolate	GCF_000649775.1_Myco_tube_MD17904_V1	refseq	NZ_KK309304.1
6459237	GCF_000649775.1_Myco_tube_MD17904_V1_CLST_18	0	sanntis	25513	54777	NRP|Polyketide	Isolate	GCF_000649775.1_Myco_tube_MD17904_V1	refseq	NZ_KK309304.1
6459240	GCF_000649775.1_Myco_tube_MD17904_V1_CLST_21	0	sanntis	45611	123243	NRP|Polyketide	Isolate	GCF_000649775.1_Myco_tube_MD17904_V1	refseq	NZ_KK309287.1
6459242	GCF_000649775.1_Myco_tube_MD17904_V1_CLST_23	0	sanntis	93065	109674	Polyketide	Isolate	GCF_000649775.1_Myco_tube_MD17904_V1	refseq	NZ_KK309282.1
6459243	GCF_000649775.1_Myco_tube_MD17904_V1_CLST_24	1	sanntis	71814	79939	NRP	Isolate	GCF_000649775.1_Myco_tube_MD17904_V1	refseq	NZ_KK309299.1
6459245	GCF_000649775.1_Myco_tube_MD17904_V1_CLST_26	1	sanntis	49717	62811	Polyketide	Isolate	GCF_000649775.1_Myco_tube_MD17904_V1	refseq	NZ_KK309305.1
6459246	GCF_000649775.1_Myco_tube_MD17904_V1_CLST_27	0	sanntis	51895	54442	Terpene	Isolate	GCF_000649775.1_Myco_tube_MD17904_V1	refseq	NZ_KK309303.1
6459247	GCF_000649775.1_Myco_tube_MD17904_V1_CLST_28	0	sanntis	73029	85365	Polyketide	Isolate	GCF_000649775.1_Myco_tube_MD17904_V1	refseq	NZ_KK309294.1
6459248	GCF_000649775.1_Myco_tube_MD17904_V1_CLST_29	0	sanntis	94621	112158	Other	Isolate	GCF_000649775.1_Myco_tube_MD17904_V1	refseq	NZ_KK309294.1
6459250	GCF_000649775.1_Myco_tube_MD17904_V1_CLST_31	0	sanntis	18123	61692	NRP	Isolate	GCF_000649775.1_Myco_tube_MD17904_V1	refseq	NZ_KK309298.1
6459252	GCF_000649775.1_Myco_tube_MD17904_V1_CLST_33	0	sanntis	13842	47373	NRP|Polyketide	Isolate	GCF_000649775.1_Myco_tube_MD17904_V1	refseq	NZ_KK309310.1
6459255	GCF_000649775.1_Myco_tube_MD17904_V1_CLST_36	0	sanntis	49193	95348	Polyketide	Isolate	GCF_000649775.1_Myco_tube_MD17904_V1	refseq	NZ_KK309288.1
6459257	GCF_000649775.1_Myco_tube_MD17904_V1_CLST_38	0	sanntis	77281	107527	Polyketide	Isolate	GCF_000649775.1_Myco_tube_MD17904_V1	refseq	NZ_KK309281.1
6459259	GCF_000649795.1_Myco_tube_MD17902_V1_CLST_0	0	sanntis	104082	181714	NRP|Polyketide	Isolate	GCF_000649795.1_Myco_tube_MD17902_V1	refseq	NZ_KK309379.1
6459262	GCF_000649795.1_Myco_tube_MD17902_V1_CLST_3	10	sanntis	377	19708	Other	Isolate	GCF_000649795.1_Myco_tube_MD17902_V1	refseq	NZ_KK309393.1
6459264	GCF_000649795.1_Myco_tube_MD17902_V1_CLST_5	0	sanntis	35101	37648	Terpene	Isolate	GCF_000649795.1_Myco_tube_MD17902_V1	refseq	NZ_KK309381.1
6459266	GCF_000649795.1_Myco_tube_MD17902_V1_CLST_7	0	sanntis	35056	43816	Alkaloid|Terpene	Isolate	GCF_000649795.1_Myco_tube_MD17902_V1	refseq	NZ_KK309412.1
6459267	GCF_000649795.1_Myco_tube_MD17902_V1_CLST_8	0	sanntis	59499	76108	Polyketide	Isolate	GCF_000649795.1_Myco_tube_MD17902_V1	refseq	NZ_KK309390.1
6459269	GCF_000649795.1_Myco_tube_MD17902_V1_CLST_10	0	sanntis	31164	53181	NRP	Isolate	GCF_000649795.1_Myco_tube_MD17902_V1	refseq	NZ_KK309405.1
6459271	GCF_000649795.1_Myco_tube_MD17902_V1_CLST_12	0	sanntis	72933	85269	Polyketide	Isolate	GCF_000649795.1_Myco_tube_MD17902_V1	refseq	NZ_KK309395.1
6459272	GCF_000649795.1_Myco_tube_MD17902_V1_CLST_13	10	sanntis	3	5655	NRP|Polyketide	Isolate	GCF_000649795.1_Myco_tube_MD17902_V1	refseq	NZ_KK309420.1
6459273	GCF_000649795.1_Myco_tube_MD17902_V1_CLST_14	0	sanntis	12615	32152	Polyketide	Isolate	GCF_000649795.1_Myco_tube_MD17902_V1	refseq	NZ_KK309413.1
6459274	GCF_000649795.1_Myco_tube_MD17902_V1_CLST_15	0	sanntis	2198	18729	NRP|Polyketide	Isolate	GCF_000649795.1_Myco_tube_MD17902_V1	refseq	NZ_KK309388.1
6459275	GCF_000649795.1_Myco_tube_MD17902_V1_CLST_16	1	sanntis	49304	62398	Polyketide	Isolate	GCF_000649795.1_Myco_tube_MD17902_V1	refseq	NZ_KK309404.1
6459276	GCF_000649795.1_Myco_tube_MD17902_V1_CLST_17	0	sanntis	32039	41190	Saccharide	Isolate	GCF_000649795.1_Myco_tube_MD17902_V1	refseq	NZ_KK309389.1
6459277	GCF_000649795.1_Myco_tube_MD17902_V1_CLST_18	10	sanntis	3	17890	NRP	Isolate	GCF_000649795.1_Myco_tube_MD17902_V1	refseq	NZ_KK309380.1
6459278	GCF_000649795.1_Myco_tube_MD17902_V1_CLST_19	0	sanntis	54214	75208	Other	Isolate	GCF_000649795.1_Myco_tube_MD17902_V1	refseq	NZ_KK309380.1
6459280	GCF_000649795.1_Myco_tube_MD17902_V1_CLST_21	10	sanntis	79	36995	Polyketide	Isolate	GCF_000649795.1_Myco_tube_MD17902_V1	refseq	NZ_KK309397.1
6459282	GCF_000649795.1_Myco_tube_MD17902_V1_CLST_23	0	sanntis	8127	21313	Other	Isolate	GCF_000649795.1_Myco_tube_MD17902_V1	refseq	NZ_KK309417.1
6459283	GCF_000649795.1_Myco_tube_MD17902_V1_CLST_24	0	sanntis	19292	33586	NRP	Isolate	GCF_000649795.1_Myco_tube_MD17902_V1	refseq	NZ_KK309410.1
6459284	GCF_000649795.1_Myco_tube_MD17902_V1_CLST_25	1	sanntis	17531	25656	NRP	Isolate	GCF_000649795.1_Myco_tube_MD17902_V1	refseq	NZ_KK309425.1
6459285	GCF_000649795.1_Myco_tube_MD17902_V1_CLST_26	0	sanntis	13854	47385	NRP|Polyketide	Isolate	GCF_000649795.1_Myco_tube_MD17902_V1	refseq	NZ_KK309398.1
6459287	GCF_000649795.1_Myco_tube_MD17902_V1_CLST_28	10	sanntis	77	7939	Polyketide	Isolate	GCF_000649795.1_Myco_tube_MD17902_V1	refseq	NZ_KK309424.1
6459289	GCF_000649795.1_Myco_tube_MD17902_V1_CLST_30	0	sanntis	77809	108054	Polyketide	Isolate	GCF_000649795.1_Myco_tube_MD17902_V1	refseq	NZ_KK309382.1
6459291	GCF_000649795.1_Myco_tube_MD17902_V1_CLST_32	10	sanntis	112	16952	NRP|Polyketide	Isolate	GCF_000649795.1_Myco_tube_MD17902_V1	refseq	NZ_KK309402.1
6459292	GCF_000649795.1_Myco_tube_MD17902_V1_CLST_33	0	sanntis	25513	54777	NRP|Polyketide	Isolate	GCF_000649795.1_Myco_tube_MD17902_V1	refseq	NZ_KK309402.1
6459296	GCF_000649795.1_Myco_tube_MD17902_V1_CLST_37	1	sanntis	49418	56051	NRP	Isolate	GCF_000649795.1_Myco_tube_MD17902_V1	refseq	NZ_KK309409.1
6459298	GCF_000649795.1_Myco_tube_MD17902_V1_CLST_39	0	sanntis	34610	45080	Other	Isolate	GCF_000649795.1_Myco_tube_MD17902_V1	refseq	NZ_KK309391.1
6459299	GCF_000649795.1_Myco_tube_MD17902_V1_CLST_40	0	sanntis	80734	83659	NRP	Isolate	GCF_000649795.1_Myco_tube_MD17902_V1	refseq	NZ_KK309391.1
6459300	GCF_000649815.1_Myco_tube_MD16555_V1_CLST_0	0	sanntis	26209	40503	NRP	Isolate	GCF_000649815.1_Myco_tube_MD16555_V1	refseq	NZ_KK309515.1
6459301	GCF_000649815.1_Myco_tube_MD16555_V1_CLST_1	1	sanntis	77206	105927	Polyketide	Isolate	GCF_000649815.1_Myco_tube_MD16555_V1	refseq	NZ_KK309499.1
6459303	GCF_000649815.1_Myco_tube_MD16555_V1_CLST_3	0	sanntis	7555	20741	Other	Isolate	GCF_000649815.1_Myco_tube_MD16555_V1	refseq	NZ_KK309521.1
6459304	GCF_000649815.1_Myco_tube_MD16555_V1_CLST_4	0	sanntis	151344	170881	Polyketide	Isolate	GCF_000649815.1_Myco_tube_MD16555_V1	refseq	NZ_KK309488.1
6459306	GCF_000649815.1_Myco_tube_MD16555_V1_CLST_6	10	sanntis	3	5655	NRP|Polyketide	Isolate	GCF_000649815.1_Myco_tube_MD16555_V1	refseq	NZ_KK309516.1
6459307	GCF_000649815.1_Myco_tube_MD16555_V1_CLST_7	0	sanntis	29962	76116	Polyketide	Isolate	GCF_000649815.1_Myco_tube_MD16555_V1	refseq	NZ_KK309496.1
6459309	GCF_000649815.1_Myco_tube_MD16555_V1_CLST_9	0	sanntis	35153	37700	Terpene	Isolate	GCF_000649815.1_Myco_tube_MD16555_V1	refseq	NZ_KK309506.1
6459310	GCF_000649815.1_Myco_tube_MD16555_V1_CLST_10	0	sanntis	31136	53153	NRP	Isolate	GCF_000649815.1_Myco_tube_MD16555_V1	refseq	NZ_KK309513.1
6459312	GCF_000649815.1_Myco_tube_MD16555_V1_CLST_12	0	sanntis	93347	109956	Polyketide	Isolate	GCF_000649815.1_Myco_tube_MD16555_V1	refseq	NZ_KK309492.1
6459315	GCF_000649815.1_Myco_tube_MD16555_V1_CLST_15	10	sanntis	3	17209	NRP	Isolate	GCF_000649815.1_Myco_tube_MD16555_V1	refseq	NZ_KK309486.1
6459316	GCF_000649815.1_Myco_tube_MD16555_V1_CLST_16	0	sanntis	53515	74508	Other	Isolate	GCF_000649815.1_Myco_tube_MD16555_V1	refseq	NZ_KK309486.1
6459319	GCF_000649815.1_Myco_tube_MD16555_V1_CLST_19	0	sanntis	103851	181490	NRP|Polyketide	Isolate	GCF_000649815.1_Myco_tube_MD16555_V1	refseq	NZ_KK309485.1
6459321	GCF_000649815.1_Myco_tube_MD16555_V1_CLST_21	10	sanntis	45	9906	Polyketide	Isolate	GCF_000649815.1_Myco_tube_MD16555_V1	refseq	NZ_KK309503.1
6459323	GCF_000649815.1_Myco_tube_MD16555_V1_CLST_23	0	sanntis	49122	54139	NRP	Isolate	GCF_000649815.1_Myco_tube_MD16555_V1	refseq	NZ_KK309507.1
6459325	GCF_000649815.1_Myco_tube_MD16555_V1_CLST_25	1	sanntis	34512	42222	Terpene	Isolate	GCF_000649815.1_Myco_tube_MD16555_V1	refseq	NZ_KK309519.1
6459326	GCF_000649815.1_Myco_tube_MD16555_V1_CLST_26	1	sanntis	50018	62752	Polyketide	Isolate	GCF_000649815.1_Myco_tube_MD16555_V1	refseq	NZ_KK309514.1
6459328	GCF_000649815.1_Myco_tube_MD16555_V1_CLST_28	10	sanntis	92	11005	NRP|Polyketide	Isolate	GCF_000649815.1_Myco_tube_MD16555_V1	refseq	NZ_KK309495.1
6459329	GCF_000649815.1_Myco_tube_MD16555_V1_CLST_29	10	sanntis	112	16953	NRP|Polyketide	Isolate	GCF_000649815.1_Myco_tube_MD16555_V1	refseq	NZ_KK309512.1
6459330	GCF_000649815.1_Myco_tube_MD16555_V1_CLST_30	0	sanntis	25514	56036	NRP|Polyketide	Isolate	GCF_000649815.1_Myco_tube_MD16555_V1	refseq	NZ_KK309512.1
6459332	GCF_000649815.1_Myco_tube_MD16555_V1_CLST_32	0	sanntis	34578	45048	Other	Isolate	GCF_000649815.1_Myco_tube_MD16555_V1	refseq	NZ_KK309500.1
6459333	GCF_000649815.1_Myco_tube_MD16555_V1_CLST_33	0	sanntis	80710	83635	NRP	Isolate	GCF_000649815.1_Myco_tube_MD16555_V1	refseq	NZ_KK309500.1
6459334	GCF_000649815.1_Myco_tube_MD16555_V1_CLST_34	0	sanntis	13842	47373	NRP|Polyketide	Isolate	GCF_000649815.1_Myco_tube_MD16555_V1	refseq	NZ_KK309505.1
6459336	GCF_000649815.1_Myco_tube_MD16555_V1_CLST_36	0	sanntis	72933	85269	Polyketide	Isolate	GCF_000649815.1_Myco_tube_MD16555_V1	refseq	NZ_KK309491.1
6459337	GCF_000649815.1_Myco_tube_MD16555_V1_CLST_37	0	sanntis	94525	111353	Other	Isolate	GCF_000649815.1_Myco_tube_MD16555_V1	refseq	NZ_KK309491.1
6459339	GCF_000649815.1_Myco_tube_MD16555_V1_CLST_39	1	sanntis	29352	37150	NRP	Isolate	GCF_000649815.1_Myco_tube_MD16555_V1	refseq	NZ_KK309520.1
6459340	GCF_000649815.1_Myco_tube_MD16555_V1_CLST_40	0	sanntis	30539	39690	Saccharide	Isolate	GCF_000649815.1_Myco_tube_MD16555_V1	refseq	NZ_KK309501.1
6459342	GCF_000649835.1_Myco_tube_MD18478_V1_CLST_1	10	sanntis	77	7939	Polyketide	Isolate	GCF_000649835.1_Myco_tube_MD18478_V1	refseq	NZ_KK309594.1
6459344	GCF_000649835.1_Myco_tube_MD18478_V1_CLST_3	0	sanntis	120760	137369	Polyketide	Isolate	GCF_000649835.1_Myco_tube_MD18478_V1	refseq	NZ_KK309577.1
6459345	GCF_000649835.1_Myco_tube_MD18478_V1_CLST_4	0	sanntis	17340	36877	Polyketide	Isolate	GCF_000649835.1_Myco_tube_MD18478_V1	refseq	NZ_KK309604.1
6459346	GCF_000649835.1_Myco_tube_MD18478_V1_CLST_5	10	sanntis	1	17920	NRP|Polyketide	Isolate	GCF_000649835.1_Myco_tube_MD18478_V1	refseq	NZ_KK309582.1
6459347	GCF_000649835.1_Myco_tube_MD18478_V1_CLST_6	0	sanntis	34610	45080	Other	Isolate	GCF_000649835.1_Myco_tube_MD18478_V1	refseq	NZ_KK309585.1
6459348	GCF_000649835.1_Myco_tube_MD18478_V1_CLST_7	0	sanntis	80734	83659	NRP	Isolate	GCF_000649835.1_Myco_tube_MD18478_V1	refseq	NZ_KK309585.1
6459349	GCF_000649835.1_Myco_tube_MD18478_V1_CLST_8	0	sanntis	31164	53181	NRP	Isolate	GCF_000649835.1_Myco_tube_MD18478_V1	refseq	NZ_KK309598.1
6459351	GCF_000649835.1_Myco_tube_MD18478_V1_CLST_10	1	sanntis	17531	25656	NRP	Isolate	GCF_000649835.1_Myco_tube_MD18478_V1	refseq	NZ_KK309618.1
6459352	GCF_000649835.1_Myco_tube_MD18478_V1_CLST_11	0	sanntis	26397	40691	NRP	Isolate	GCF_000649835.1_Myco_tube_MD18478_V1	refseq	NZ_KK309599.1
6459353	GCF_000649835.1_Myco_tube_MD18478_V1_CLST_12	0	sanntis	35094	37641	Terpene	Isolate	GCF_000649835.1_Myco_tube_MD18478_V1	refseq	NZ_KK309573.1
6459355	GCF_000649835.1_Myco_tube_MD18478_V1_CLST_14	0	sanntis	49367	54384	NRP	Isolate	GCF_000649835.1_Myco_tube_MD18478_V1	refseq	NZ_KK309592.1
6459357	GCF_000649835.1_Myco_tube_MD18478_V1_CLST_16	10	sanntis	79	36995	Polyketide	Isolate	GCF_000649835.1_Myco_tube_MD18478_V1	refseq	NZ_KK309589.1
6459359	GCF_000649835.1_Myco_tube_MD18478_V1_CLST_18	0	sanntis	32039	41190	Saccharide	Isolate	GCF_000649835.1_Myco_tube_MD18478_V1	refseq	NZ_KK309583.1
6459362	GCF_000649835.1_Myco_tube_MD18478_V1_CLST_21	0	sanntis	72933	85269	Polyketide	Isolate	GCF_000649835.1_Myco_tube_MD18478_V1	refseq	NZ_KK309575.1
6459363	GCF_000649835.1_Myco_tube_MD18478_V1_CLST_22	0	sanntis	94720	112254	Other	Isolate	GCF_000649835.1_Myco_tube_MD18478_V1	refseq	NZ_KK309575.1
6459365	GCF_000649835.1_Myco_tube_MD18478_V1_CLST_24	0	sanntis	13854	47385	NRP|Polyketide	Isolate	GCF_000649835.1_Myco_tube_MD18478_V1	refseq	NZ_KK309590.1
6459367	GCF_000649835.1_Myco_tube_MD18478_V1_CLST_26	0	sanntis	77614	107859	Polyketide	Isolate	GCF_000649835.1_Myco_tube_MD18478_V1	refseq	NZ_KK309574.1
6459369	GCF_000649835.1_Myco_tube_MD18478_V1_CLST_28	0	sanntis	35056	43816	Alkaloid|Terpene	Isolate	GCF_000649835.1_Myco_tube_MD18478_V1	refseq	NZ_KK309588.1
6459371	GCF_000649835.1_Myco_tube_MD18478_V1_CLST_30	10	sanntis	362	77994	NRP|Polyketide	Isolate	GCF_000649835.1_Myco_tube_MD18478_V1	refseq	NZ_KK309579.1
6459373	GCF_000649835.1_Myco_tube_MD18478_V1_CLST_32	1	sanntis	48752	61846	Polyketide	Isolate	GCF_000649835.1_Myco_tube_MD18478_V1	refseq	NZ_KK309600.1
6459374	GCF_000649835.1_Myco_tube_MD18478_V1_CLST_33	10	sanntis	3	5655	NRP|Polyketide	Isolate	GCF_000649835.1_Myco_tube_MD18478_V1	refseq	NZ_KK309611.1
6459375	GCF_000649835.1_Myco_tube_MD18478_V1_CLST_34	0	sanntis	8127	21313	Other	Isolate	GCF_000649835.1_Myco_tube_MD18478_V1	refseq	NZ_KK309608.1
6459376	GCF_000649835.1_Myco_tube_MD18478_V1_CLST_35	10	sanntis	3	17890	NRP	Isolate	GCF_000649835.1_Myco_tube_MD18478_V1	refseq	NZ_KK309605.1
6459378	GCF_000649835.1_Myco_tube_MD18478_V1_CLST_37	10	sanntis	112	16952	NRP|Polyketide	Isolate	GCF_000649835.1_Myco_tube_MD18478_V1	refseq	NZ_KK309596.1
6459379	GCF_000649835.1_Myco_tube_MD18478_V1_CLST_38	0	sanntis	25513	54777	NRP|Polyketide	Isolate	GCF_000649835.1_Myco_tube_MD18478_V1	refseq	NZ_KK309596.1
6459381	GCF_000649835.1_Myco_tube_MD18478_V1_CLST_40	0	sanntis	7499	28493	Other	Isolate	GCF_000649835.1_Myco_tube_MD18478_V1	refseq	NZ_KK309576.1
6459382	GCF_000649855.1_Myco_tube_MD18489_V1_CLST_0	10	sanntis	112	16953	NRP|Polyketide	Isolate	GCF_000649855.1_Myco_tube_MD18489_V1	refseq	NZ_KK309690.1
6459383	GCF_000649855.1_Myco_tube_MD18489_V1_CLST_1	0	sanntis	25514	56036	NRP|Polyketide	Isolate	GCF_000649855.1_Myco_tube_MD18489_V1	refseq	NZ_KK309690.1
6459385	GCF_000649855.1_Myco_tube_MD18489_V1_CLST_3	0	sanntis	49122	54139	NRP	Isolate	GCF_000649855.1_Myco_tube_MD18489_V1	refseq	NZ_KK309687.1
6459388	GCF_000649855.1_Myco_tube_MD18489_V1_CLST_6	0	sanntis	26209	40503	NRP	Isolate	GCF_000649855.1_Myco_tube_MD18489_V1	refseq	NZ_KK309696.1
6459389	GCF_000649855.1_Myco_tube_MD18489_V1_CLST_7	0	sanntis	34335	44805	Other	Isolate	GCF_000649855.1_Myco_tube_MD18489_V1	refseq	NZ_KK309683.1
6459390	GCF_000649855.1_Myco_tube_MD18489_V1_CLST_8	0	sanntis	80465	83390	NRP	Isolate	GCF_000649855.1_Myco_tube_MD18489_V1	refseq	NZ_KK309683.1
6459391	GCF_000649855.1_Myco_tube_MD18489_V1_CLST_9	10	sanntis	46	9907	Polyketide	Isolate	GCF_000649855.1_Myco_tube_MD18489_V1	refseq	NZ_KK309685.1
6459393	GCF_000649855.1_Myco_tube_MD18489_V1_CLST_11	1	sanntis	49660	62394	Polyketide	Isolate	GCF_000649855.1_Myco_tube_MD18489_V1	refseq	NZ_KK309692.1
6459395	GCF_000649855.1_Myco_tube_MD18489_V1_CLST_13	0	sanntis	45584	123224	NRP|Polyketide	Isolate	GCF_000649855.1_Myco_tube_MD18489_V1	refseq	NZ_KK309675.1
6459398	GCF_000649855.1_Myco_tube_MD18489_V1_CLST_16	10	sanntis	3	17209	NRP	Isolate	GCF_000649855.1_Myco_tube_MD18489_V1	refseq	NZ_KK309669.1
6459399	GCF_000649855.1_Myco_tube_MD18489_V1_CLST_17	0	sanntis	53515	74508	Other	Isolate	GCF_000649855.1_Myco_tube_MD18489_V1	refseq	NZ_KK309669.1
6459401	GCF_000649855.1_Myco_tube_MD18489_V1_CLST_19	0	sanntis	12587	31868	Polyketide	Isolate	GCF_000649855.1_Myco_tube_MD18489_V1	refseq	NZ_KK309697.1
6459402	GCF_000649855.1_Myco_tube_MD18489_V1_CLST_20	0	sanntis	89715	97586	Polyketide	Isolate	GCF_000649855.1_Myco_tube_MD18489_V1	refseq	NZ_KK309673.1
6459403	GCF_000649855.1_Myco_tube_MD18489_V1_CLST_21	0	sanntis	108455	125283	Other	Isolate	GCF_000649855.1_Myco_tube_MD18489_V1	refseq	NZ_KK309673.1
6459406	GCF_000649855.1_Myco_tube_MD18489_V1_CLST_24	1	sanntis	35263	42646	Terpene	Isolate	GCF_000649855.1_Myco_tube_MD18489_V1	refseq	NZ_KK309700.1
6459407	GCF_000649855.1_Myco_tube_MD18489_V1_CLST_25	0	sanntis	29922	76076	Polyketide	Isolate	GCF_000649855.1_Myco_tube_MD18489_V1	refseq	NZ_KK309681.1
6459409	GCF_000649855.1_Myco_tube_MD18489_V1_CLST_27	0	sanntis	50728	53275	Terpene	Isolate	GCF_000649855.1_Myco_tube_MD18489_V1	refseq	NZ_KK309678.1
6459410	GCF_000649855.1_Myco_tube_MD18489_V1_CLST_28	0	sanntis	93377	109986	Polyketide	Isolate	GCF_000649855.1_Myco_tube_MD18489_V1	refseq	NZ_KK309676.1
6459411	GCF_000649855.1_Myco_tube_MD18489_V1_CLST_29	0	sanntis	78135	108381	Polyketide	Isolate	GCF_000649855.1_Myco_tube_MD18489_V1	refseq	NZ_KK309671.1
6459413	GCF_000649855.1_Myco_tube_MD18489_V1_CLST_31	0	sanntis	30539	40286	Saccharide	Isolate	GCF_000649855.1_Myco_tube_MD18489_V1	refseq	NZ_KK309682.1
6459414	GCF_000649855.1_Myco_tube_MD18489_V1_CLST_32	0	sanntis	31136	53153	NRP	Isolate	GCF_000649855.1_Myco_tube_MD18489_V1	refseq	NZ_KK309691.1
6459416	GCF_000649855.1_Myco_tube_MD18489_V1_CLST_34	10	sanntis	3	5655	NRP|Polyketide	Isolate	GCF_000649855.1_Myco_tube_MD18489_V1	refseq	NZ_KK309704.1
6459418	GCF_000649855.1_Myco_tube_MD18489_V1_CLST_36	0	sanntis	73463	92380	NRP|Polyketide	Isolate	GCF_000649855.1_Myco_tube_MD18489_V1	refseq	NZ_KK309670.1
6459419	GCF_000649855.1_Myco_tube_MD18489_V1_CLST_37	0	sanntis	7555	20741	Other	Isolate	GCF_000649855.1_Myco_tube_MD18489_V1	refseq	NZ_KK309706.1
6459420	GCF_000649855.1_Myco_tube_MD18489_V1_CLST_38	0	sanntis	13842	47373	NRP|Polyketide	Isolate	GCF_000649855.1_Myco_tube_MD18489_V1	refseq	NZ_KK309672.1
6459422	GCF_000649855.1_Myco_tube_MD18489_V1_CLST_40	1	sanntis	29252	37050	NRP	Isolate	GCF_000649855.1_Myco_tube_MD18489_V1	refseq	NZ_KK309707.1
6459423	GCF_000649875.1_Myco_tube_MD19964_V1_CLST_0	1	sanntis	49660	62394	Polyketide	Isolate	GCF_000649875.1_Myco_tube_MD19964_V1	refseq	NZ_KK309788.1
6459424	GCF_000649875.1_Myco_tube_MD19964_V1_CLST_1	0	sanntis	31136	53153	NRP	Isolate	GCF_000649875.1_Myco_tube_MD19964_V1	refseq	NZ_KK309789.1
6459427	GCF_000649875.1_Myco_tube_MD19964_V1_CLST_4	0	sanntis	103851	181491	NRP|Polyketide	Isolate	GCF_000649875.1_Myco_tube_MD19964_V1	refseq	NZ_KK309764.1
6459429	GCF_000649875.1_Myco_tube_MD19964_V1_CLST_6	10	sanntis	2	18391	NRP	Isolate	GCF_000649875.1_Myco_tube_MD19964_V1	refseq	NZ_KK309762.1
6459430	GCF_000649875.1_Myco_tube_MD19964_V1_CLST_7	0	sanntis	54697	75690	Other	Isolate	GCF_000649875.1_Myco_tube_MD19964_V1	refseq	NZ_KK309762.1
6459432	GCF_000649875.1_Myco_tube_MD19964_V1_CLST_9	0	sanntis	13842	47373	NRP|Polyketide	Isolate	GCF_000649875.1_Myco_tube_MD19964_V1	refseq	NZ_KK309792.1
6459435	GCF_000649875.1_Myco_tube_MD19964_V1_CLST_12	0	sanntis	73463	92380	NRP|Polyketide	Isolate	GCF_000649875.1_Myco_tube_MD19964_V1	refseq	NZ_KK309763.1
6459436	GCF_000649875.1_Myco_tube_MD19964_V1_CLST_13	0	sanntis	14270	33551	Polyketide	Isolate	GCF_000649875.1_Myco_tube_MD19964_V1	refseq	NZ_KK309793.1
6459437	GCF_000649875.1_Myco_tube_MD19964_V1_CLST_14	1	sanntis	35049	42759	Terpene	Isolate	GCF_000649875.1_Myco_tube_MD19964_V1	refseq	NZ_KK309797.1
6459438	GCF_000649875.1_Myco_tube_MD19964_V1_CLST_15	10	sanntis	122	18747	Other	Isolate	GCF_000649875.1_Myco_tube_MD19964_V1	refseq	NZ_KK309790.1
6459440	GCF_000649875.1_Myco_tube_MD19964_V1_CLST_17	0	sanntis	34578	45048	Other	Isolate	GCF_000649875.1_Myco_tube_MD19964_V1	refseq	NZ_KK309773.1
6459441	GCF_000649875.1_Myco_tube_MD19964_V1_CLST_18	0	sanntis	80702	83627	NRP	Isolate	GCF_000649875.1_Myco_tube_MD19964_V1	refseq	NZ_KK309773.1
6459442	GCF_000649875.1_Myco_tube_MD19964_V1_CLST_19	0	sanntis	49122	54139	NRP	Isolate	GCF_000649875.1_Myco_tube_MD19964_V1	refseq	NZ_KK309778.1
6459444	GCF_000649875.1_Myco_tube_MD19964_V1_CLST_21	10	sanntis	112	16953	NRP|Polyketide	Isolate	GCF_000649875.1_Myco_tube_MD19964_V1	refseq	NZ_KK309786.1
6459445	GCF_000649875.1_Myco_tube_MD19964_V1_CLST_22	0	sanntis	25514	56036	NRP|Polyketide	Isolate	GCF_000649875.1_Myco_tube_MD19964_V1	refseq	NZ_KK309786.1
6459449	GCF_000649875.1_Myco_tube_MD19964_V1_CLST_26	0	sanntis	30539	39746	Saccharide	Isolate	GCF_000649875.1_Myco_tube_MD19964_V1	refseq	NZ_KK309774.1
6459450	GCF_000649875.1_Myco_tube_MD19964_V1_CLST_27	1	sanntis	29352	37150	NRP	Isolate	GCF_000649875.1_Myco_tube_MD19964_V1	refseq	NZ_KK309803.1
6459451	GCF_000649875.1_Myco_tube_MD19964_V1_CLST_28	0	sanntis	72933	85269	Polyketide	Isolate	GCF_000649875.1_Myco_tube_MD19964_V1	refseq	NZ_KK309776.1
6459452	GCF_000649875.1_Myco_tube_MD19964_V1_CLST_29	0	sanntis	18373	32667	NRP	Isolate	GCF_000649875.1_Myco_tube_MD19964_V1	refseq	NZ_KK309796.1
6459453	GCF_000649875.1_Myco_tube_MD19964_V1_CLST_30	10	sanntis	45	9906	Polyketide	Isolate	GCF_000649875.1_Myco_tube_MD19964_V1	refseq	NZ_KK309779.1
6459455	GCF_000649875.1_Myco_tube_MD19964_V1_CLST_32	0	sanntis	50728	53275	Terpene	Isolate	GCF_000649875.1_Myco_tube_MD19964_V1	refseq	NZ_KK309785.1
6459456	GCF_000649875.1_Myco_tube_MD19964_V1_CLST_33	0	sanntis	29963	76117	Polyketide	Isolate	GCF_000649875.1_Myco_tube_MD19964_V1	refseq	NZ_KK309772.1
6459458	GCF_000649875.1_Myco_tube_MD19964_V1_CLST_35	10	sanntis	3	5655	NRP|Polyketide	Isolate	GCF_000649875.1_Myco_tube_MD19964_V1	refseq	NZ_KK309800.1
6459460	GCF_000649875.1_Myco_tube_MD19964_V1_CLST_37	0	sanntis	78135	108381	Polyketide	Isolate	GCF_000649875.1_Myco_tube_MD19964_V1	refseq	NZ_KK309765.1
6459462	GCF_000649875.1_Myco_tube_MD19964_V1_CLST_39	0	sanntis	7555	20741	Other	Isolate	GCF_000649875.1_Myco_tube_MD19964_V1	refseq	NZ_KK309804.1
6459463	GCF_000649875.1_Myco_tube_MD19964_V1_CLST_40	0	sanntis	87222	99422	Polyketide	Isolate	GCF_000649875.1_Myco_tube_MD19964_V1	refseq	NZ_KK309771.1
6459464	GCF_000649895.1_Myco_tube_MD19693_V1_CLST_0	0	sanntis	72933	85269	Polyketide	Isolate	GCF_000649895.1_Myco_tube_MD19693_V1	refseq	NZ_KK309871.1
6459465	GCF_000649895.1_Myco_tube_MD19693_V1_CLST_1	0	sanntis	94525	112059	Other	Isolate	GCF_000649895.1_Myco_tube_MD19693_V1	refseq	NZ_KK309871.1
6459468	GCF_000649895.1_Myco_tube_MD19693_V1_CLST_4	1	sanntis	17531	25656	NRP	Isolate	GCF_000649895.1_Myco_tube_MD19693_V1	refseq	NZ_KK309914.1
6459469	GCF_000649895.1_Myco_tube_MD19693_V1_CLST_5	10	sanntis	112	16952	NRP|Polyketide	Isolate	GCF_000649895.1_Myco_tube_MD19693_V1	refseq	NZ_KK309891.1
6459470	GCF_000649895.1_Myco_tube_MD19693_V1_CLST_6	0	sanntis	25513	54777	NRP|Polyketide	Isolate	GCF_000649895.1_Myco_tube_MD19693_V1	refseq	NZ_KK309891.1
6459472	GCF_000649895.1_Myco_tube_MD19693_V1_CLST_8	0	sanntis	26397	40691	NRP	Isolate	GCF_000649895.1_Myco_tube_MD19693_V1	refseq	NZ_KK309895.1
6459473	GCF_000649895.1_Myco_tube_MD19693_V1_CLST_9	10	sanntis	79	36995	Polyketide	Isolate	GCF_000649895.1_Myco_tube_MD19693_V1	refseq	NZ_KK309886.1
6459475	GCF_000649895.1_Myco_tube_MD19693_V1_CLST_11	1	sanntis	50695	63789	Polyketide	Isolate	GCF_000649895.1_Myco_tube_MD19693_V1	refseq	NZ_KK309894.1
6459477	GCF_000649895.1_Myco_tube_MD19693_V1_CLST_13	0	sanntis	34610	45080	Other	Isolate	GCF_000649895.1_Myco_tube_MD19693_V1	refseq	NZ_KK309883.1
6459478	GCF_000649895.1_Myco_tube_MD19693_V1_CLST_14	0	sanntis	80734	83659	NRP	Isolate	GCF_000649895.1_Myco_tube_MD19693_V1	refseq	NZ_KK309883.1
6459479	GCF_000649895.1_Myco_tube_MD19693_V1_CLST_15	10	sanntis	3	5655	NRP|Polyketide	Isolate	GCF_000649895.1_Myco_tube_MD19693_V1	refseq	NZ_KK309909.1
6459480	GCF_000649895.1_Myco_tube_MD19693_V1_CLST_16	0	sanntis	13854	47385	NRP|Polyketide	Isolate	GCF_000649895.1_Myco_tube_MD19693_V1	refseq	NZ_KK309887.1
6459482	GCF_000649895.1_Myco_tube_MD19693_V1_CLST_18	10	sanntis	362	77994	NRP|Polyketide	Isolate	GCF_000649895.1_Myco_tube_MD19693_V1	refseq	NZ_KK309875.1
6459484	GCF_000649895.1_Myco_tube_MD19693_V1_CLST_20	10	sanntis	1	17995	NRP|Polyketide	Isolate	GCF_000649895.1_Myco_tube_MD19693_V1	refseq	NZ_KK309878.1
6459486	GCF_000649895.1_Myco_tube_MD19693_V1_CLST_22	0	sanntis	31164	53181	NRP	Isolate	GCF_000649895.1_Myco_tube_MD19693_V1	refseq	NZ_KK309893.1
6459488	GCF_000649895.1_Myco_tube_MD19693_V1_CLST_24	0	sanntis	51832	54379	Terpene	Isolate	GCF_000649895.1_Myco_tube_MD19693_V1	refseq	NZ_KK309890.1
6459489	GCF_000649895.1_Myco_tube_MD19693_V1_CLST_25	10	sanntis	3	17890	NRP	Isolate	GCF_000649895.1_Myco_tube_MD19693_V1	refseq	NZ_KK309869.1
6459490	GCF_000649895.1_Myco_tube_MD19693_V1_CLST_26	0	sanntis	54214	75208	Other	Isolate	GCF_000649895.1_Myco_tube_MD19693_V1	refseq	NZ_KK309869.1
6459493	GCF_000649895.1_Myco_tube_MD19693_V1_CLST_29	0	sanntis	35053	43813	Alkaloid|Terpene	Isolate	GCF_000649895.1_Myco_tube_MD19693_V1	refseq	NZ_KK309901.1
6459494	GCF_000649895.1_Myco_tube_MD19693_V1_CLST_30	0	sanntis	90483	107092	Polyketide	Isolate	GCF_000649895.1_Myco_tube_MD19693_V1	refseq	NZ_KK309877.1
6459496	GCF_000649895.1_Myco_tube_MD19693_V1_CLST_32	10	sanntis	77	7939	Polyketide	Isolate	GCF_000649895.1_Myco_tube_MD19693_V1	refseq	NZ_KK309885.1
6459498	GCF_000649895.1_Myco_tube_MD19693_V1_CLST_34	0	sanntis	32039	41190	Saccharide	Isolate	GCF_000649895.1_Myco_tube_MD19693_V1	refseq	NZ_KK309882.1
6459499	GCF_000649895.1_Myco_tube_MD19693_V1_CLST_35	0	sanntis	77614	107859	Polyketide	Isolate	GCF_000649895.1_Myco_tube_MD19693_V1	refseq	NZ_KK309870.1
6459501	GCF_000649895.1_Myco_tube_MD19693_V1_CLST_37	0	sanntis	12615	32152	Polyketide	Isolate	GCF_000649895.1_Myco_tube_MD19693_V1	refseq	NZ_KK309902.1
6459502	GCF_000649895.1_Myco_tube_MD19693_V1_CLST_38	0	sanntis	8127	21313	Other	Isolate	GCF_000649895.1_Myco_tube_MD19693_V1	refseq	NZ_KK309880.1
6459503	GCF_000649895.1_Myco_tube_MD19693_V1_CLST_39	0	sanntis	87098	92115	NRP	Isolate	GCF_000649895.1_Myco_tube_MD19693_V1	refseq	NZ_KK309880.1
6459505	GCF_000649915.1_Myco_tube_MD19042_V1_CLST_0	0	sanntis	45584	123223	NRP|Polyketide	Isolate	GCF_000649915.1_Myco_tube_MD19042_V1	refseq	NZ_KK309972.1
6459507	GCF_000649915.1_Myco_tube_MD19042_V1_CLST_2	0	sanntis	72933	85269	Polyketide	Isolate	GCF_000649915.1_Myco_tube_MD19042_V1	refseq	NZ_KK309971.1
6459508	GCF_000649915.1_Myco_tube_MD19042_V1_CLST_3	0	sanntis	94525	111353	Other	Isolate	GCF_000649915.1_Myco_tube_MD19042_V1	refseq	NZ_KK309971.1
6459510	GCF_000649915.1_Myco_tube_MD19042_V1_CLST_5	0	sanntis	29950	76104	Polyketide	Isolate	GCF_000649915.1_Myco_tube_MD19042_V1	refseq	NZ_KK309976.1
6459512	GCF_000649915.1_Myco_tube_MD19042_V1_CLST_7	0	sanntis	30606	39390	Saccharide	Isolate	GCF_000649915.1_Myco_tube_MD19042_V1	refseq	NZ_KK309980.1
6459513	GCF_000649915.1_Myco_tube_MD19042_V1_CLST_8	0	sanntis	50728	53275	Terpene	Isolate	GCF_000649915.1_Myco_tube_MD19042_V1	refseq	NZ_KK309967.1
6459514	GCF_000649915.1_Myco_tube_MD19042_V1_CLST_9	0	sanntis	247506	266787	Polyketide	Isolate	GCF_000649915.1_Myco_tube_MD19042_V1	refseq	NZ_KK309967.1
6459516	GCF_000649915.1_Myco_tube_MD19042_V1_CLST_11	10	sanntis	1	15795	NRP|Polyketide	Isolate	GCF_000649915.1_Myco_tube_MD19042_V1	refseq	NZ_KK309990.1
6459517	GCF_000649915.1_Myco_tube_MD19042_V1_CLST_12	0	sanntis	24356	54878	NRP|Polyketide	Isolate	GCF_000649915.1_Myco_tube_MD19042_V1	refseq	NZ_KK309990.1
6459520	GCF_000649915.1_Myco_tube_MD19042_V1_CLST_15	0	sanntis	26209	40503	NRP	Isolate	GCF_000649915.1_Myco_tube_MD19042_V1	refseq	NZ_KK309992.1
6459521	GCF_000649915.1_Myco_tube_MD19042_V1_CLST_16	0	sanntis	84025	96225	Polyketide	Isolate	GCF_000649915.1_Myco_tube_MD19042_V1	refseq	NZ_KK309975.1
6459522	GCF_000649915.1_Myco_tube_MD19042_V1_CLST_17	0	sanntis	34578	45048	Other	Isolate	GCF_000649915.1_Myco_tube_MD19042_V1	refseq	NZ_KK309979.1
6459523	GCF_000649915.1_Myco_tube_MD19042_V1_CLST_18	0	sanntis	80702	83627	NRP	Isolate	GCF_000649915.1_Myco_tube_MD19042_V1	refseq	NZ_KK309979.1
6459524	GCF_000649915.1_Myco_tube_MD19042_V1_CLST_19	1	sanntis	35049	42759	Terpene	Isolate	GCF_000649915.1_Myco_tube_MD19042_V1	refseq	NZ_KK309996.1
6459526	GCF_000649915.1_Myco_tube_MD19042_V1_CLST_21	0	sanntis	78022	108268	Polyketide	Isolate	GCF_000649915.1_Myco_tube_MD19042_V1	refseq	NZ_KK309968.1
6459528	GCF_000649915.1_Myco_tube_MD19042_V1_CLST_23	0	sanntis	73461	92378	NRP|Polyketide	Isolate	GCF_000649915.1_Myco_tube_MD19042_V1	refseq	NZ_KK309969.1
6459529	GCF_000649915.1_Myco_tube_MD19042_V1_CLST_24	0	sanntis	13842	47373	NRP|Polyketide	Isolate	GCF_000649915.1_Myco_tube_MD19042_V1	refseq	NZ_KK309983.1
6459531	GCF_000649915.1_Myco_tube_MD19042_V1_CLST_26	10	sanntis	44	9905	Polyketide	Isolate	GCF_000649915.1_Myco_tube_MD19042_V1	refseq	NZ_KK309982.1
6459533	GCF_000649915.1_Myco_tube_MD19042_V1_CLST_28	10	sanntis	3	5655	NRP|Polyketide	Isolate	GCF_000649915.1_Myco_tube_MD19042_V1	refseq	NZ_KK309993.1
6459534	GCF_000649915.1_Myco_tube_MD19042_V1_CLST_29	1	sanntis	29337	37140	NRP	Isolate	GCF_000649915.1_Myco_tube_MD19042_V1	refseq	NZ_KK310000.1
6459535	GCF_000649915.1_Myco_tube_MD19042_V1_CLST_30	0	sanntis	7555	20741	Other	Isolate	GCF_000649915.1_Myco_tube_MD19042_V1	refseq	NZ_KK310001.1
6459536	GCF_000649915.1_Myco_tube_MD19042_V1_CLST_31	10	sanntis	3	17209	NRP	Isolate	GCF_000649915.1_Myco_tube_MD19042_V1	refseq	NZ_KK309966.1
6459537	GCF_000649915.1_Myco_tube_MD19042_V1_CLST_32	0	sanntis	53674	74667	Other	Isolate	GCF_000649915.1_Myco_tube_MD19042_V1	refseq	NZ_KK309966.1
6459538	GCF_000649915.1_Myco_tube_MD19042_V1_CLST_33	1	sanntis	284787	296789	Polyketide	Isolate	GCF_000649915.1_Myco_tube_MD19042_V1	refseq	NZ_KK309966.1
6459540	GCF_000649915.1_Myco_tube_MD19042_V1_CLST_35	0	sanntis	31136	53153	NRP	Isolate	GCF_000649915.1_Myco_tube_MD19042_V1	refseq	NZ_KK309991.1
6459544	GCF_000649915.1_Myco_tube_MD19042_V1_CLST_39	0	sanntis	49122	54139	NRP	Isolate	GCF_000649915.1_Myco_tube_MD19042_V1	refseq	NZ_KK309984.1
6459546	GCF_000649935.1_Myco_tube_MD17614_V1_CLST_0	0	sanntis	73701	92618	NRP|Polyketide	Isolate	GCF_000649935.1_Myco_tube_MD17614_V1	refseq	NZ_KK310058.1
6459547	GCF_000649935.1_Myco_tube_MD17614_V1_CLST_1	0	sanntis	29950	76104	Polyketide	Isolate	GCF_000649935.1_Myco_tube_MD17614_V1	refseq	NZ_KK310064.1
6459549	GCF_000649935.1_Myco_tube_MD17614_V1_CLST_3	1	sanntis	48236	60970	Polyketide	Isolate	GCF_000649935.1_Myco_tube_MD17614_V1	refseq	NZ_KK310080.1
6459550	GCF_000649935.1_Myco_tube_MD17614_V1_CLST_4	0	sanntis	26209	40503	NRP	Isolate	GCF_000649935.1_Myco_tube_MD17614_V1	refseq	NZ_KK310081.1
6459551	GCF_000649935.1_Myco_tube_MD17614_V1_CLST_5	0	sanntis	49122	54139	NRP	Isolate	GCF_000649935.1_Myco_tube_MD17614_V1	refseq	NZ_KK310074.1
6459553	GCF_000649935.1_Myco_tube_MD17614_V1_CLST_7	0	sanntis	34578	45048	Other	Isolate	GCF_000649935.1_Myco_tube_MD17614_V1	refseq	NZ_KK310068.1
6459554	GCF_000649935.1_Myco_tube_MD17614_V1_CLST_8	0	sanntis	80702	83627	NRP	Isolate	GCF_000649935.1_Myco_tube_MD17614_V1	refseq	NZ_KK310068.1
6459555	GCF_000649935.1_Myco_tube_MD17614_V1_CLST_9	10	sanntis	3	9615	Polyketide	Isolate	GCF_000649935.1_Myco_tube_MD17614_V1	refseq	NZ_KK310071.1
6459557	GCF_000649935.1_Myco_tube_MD17614_V1_CLST_11	0	sanntis	35143	37690	Terpene	Isolate	GCF_000649935.1_Myco_tube_MD17614_V1	refseq	NZ_KK310055.1
6459558	GCF_000649935.1_Myco_tube_MD17614_V1_CLST_12	0	sanntis	231921	251202	Polyketide	Isolate	GCF_000649935.1_Myco_tube_MD17614_V1	refseq	NZ_KK310055.1
6459560	GCF_000649935.1_Myco_tube_MD17614_V1_CLST_14	0	sanntis	72933	85269	Polyketide	Isolate	GCF_000649935.1_Myco_tube_MD17614_V1	refseq	NZ_KK310060.1
6459561	GCF_000649935.1_Myco_tube_MD17614_V1_CLST_15	0	sanntis	94525	111353	Other	Isolate	GCF_000649935.1_Myco_tube_MD17614_V1	refseq	NZ_KK310060.1
6459563	GCF_000649935.1_Myco_tube_MD17614_V1_CLST_17	0	sanntis	7555	20741	Other	Isolate	GCF_000649935.1_Myco_tube_MD17614_V1	refseq	NZ_KK310092.1
6459564	GCF_000649935.1_Myco_tube_MD17614_V1_CLST_18	0	sanntis	30606	39390	Saccharide	Isolate	GCF_000649935.1_Myco_tube_MD17614_V1	refseq	NZ_KK310069.1
6459566	GCF_000649935.1_Myco_tube_MD17614_V1_CLST_20	10	sanntis	1	15795	NRP|Polyketide	Isolate	GCF_000649935.1_Myco_tube_MD17614_V1	refseq	NZ_KK310078.1
6459567	GCF_000649935.1_Myco_tube_MD17614_V1_CLST_21	0	sanntis	24356	54878	NRP|Polyketide	Isolate	GCF_000649935.1_Myco_tube_MD17614_V1	refseq	NZ_KK310078.1
6459569	GCF_000649935.1_Myco_tube_MD17614_V1_CLST_23	0	sanntis	13842	47373	NRP|Polyketide	Isolate	GCF_000649935.1_Myco_tube_MD17614_V1	refseq	NZ_KK310073.1
6459571	GCF_000649935.1_Myco_tube_MD17614_V1_CLST_25	0	sanntis	84102	96302	Polyketide	Isolate	GCF_000649935.1_Myco_tube_MD17614_V1	refseq	NZ_KK310065.1
6459572	GCF_000649935.1_Myco_tube_MD17614_V1_CLST_26	10	sanntis	3	18278	NRP	Isolate	GCF_000649935.1_Myco_tube_MD17614_V1	refseq	NZ_KK310056.1
6459573	GCF_000649935.1_Myco_tube_MD17614_V1_CLST_27	0	sanntis	54584	75577	Other	Isolate	GCF_000649935.1_Myco_tube_MD17614_V1	refseq	NZ_KK310056.1
6459575	GCF_000649935.1_Myco_tube_MD17614_V1_CLST_29	0	sanntis	78135	108381	Polyketide	Isolate	GCF_000649935.1_Myco_tube_MD17614_V1	refseq	NZ_KK310057.1
6459577	GCF_000649935.1_Myco_tube_MD17614_V1_CLST_31	1	sanntis	29352	37155	NRP	Isolate	GCF_000649935.1_Myco_tube_MD17614_V1	refseq	NZ_KK310090.1
6459581	GCF_000649935.1_Myco_tube_MD17614_V1_CLST_35	0	sanntis	7167	84806	NRP|Polyketide	Isolate	GCF_000649935.1_Myco_tube_MD17614_V1	refseq	NZ_KK310061.1
6459583	GCF_000649935.1_Myco_tube_MD17614_V1_CLST_37	0	sanntis	31136	53153	NRP	Isolate	GCF_000649935.1_Myco_tube_MD17614_V1	refseq	NZ_KK310079.1
6459585	GCF_000649935.1_Myco_tube_MD17614_V1_CLST_39	1	sanntis	35049	42759	Terpene	Isolate	GCF_000649935.1_Myco_tube_MD17614_V1	refseq	NZ_KK310086.1
6459586	GCF_000649935.1_Myco_tube_MD17614_V1_CLST_40	10	sanntis	3	5655	NRP|Polyketide	Isolate	GCF_000649935.1_Myco_tube_MD17614_V1	refseq	NZ_KK310082.1
6459587	GCF_000649955.1_Myco_tube_MD17615_V1_CLST_0	0	sanntis	73248	85584	Polyketide	Isolate	GCF_000649955.1_Myco_tube_MD17615_V1	refseq	NZ_KK310145.1
6459588	GCF_000649955.1_Myco_tube_MD17615_V1_CLST_1	0	sanntis	94840	112374	Other	Isolate	GCF_000649955.1_Myco_tube_MD17615_V1	refseq	NZ_KK310145.1
6459590	GCF_000649955.1_Myco_tube_MD17615_V1_CLST_3	0	sanntis	34610	45080	Other	Isolate	GCF_000649955.1_Myco_tube_MD17615_V1	refseq	NZ_KK310156.1
6459591	GCF_000649955.1_Myco_tube_MD17615_V1_CLST_4	0	sanntis	80734	83659	NRP	Isolate	GCF_000649955.1_Myco_tube_MD17615_V1	refseq	NZ_KK310156.1
6459592	GCF_000649955.1_Myco_tube_MD17615_V1_CLST_5	0	sanntis	51832	54379	Terpene	Isolate	GCF_000649955.1_Myco_tube_MD17615_V1	refseq	NZ_KK310165.1
6459593	GCF_000649955.1_Myco_tube_MD17615_V1_CLST_6	10	sanntis	3	17890	NRP	Isolate	GCF_000649955.1_Myco_tube_MD17615_V1	refseq	NZ_KK310143.1
6459594	GCF_000649955.1_Myco_tube_MD17615_V1_CLST_7	0	sanntis	54214	75208	Other	Isolate	GCF_000649955.1_Myco_tube_MD17615_V1	refseq	NZ_KK310143.1
6459596	GCF_000649955.1_Myco_tube_MD17615_V1_CLST_9	0	sanntis	52524	69133	Polyketide	Isolate	GCF_000649955.1_Myco_tube_MD17615_V1	refseq	NZ_KK310157.1
6459597	GCF_000649955.1_Myco_tube_MD17615_V1_CLST_10	10	sanntis	112	16952	NRP|Polyketide	Isolate	GCF_000649955.1_Myco_tube_MD17615_V1	refseq	NZ_KK310166.1
6459598	GCF_000649955.1_Myco_tube_MD17615_V1_CLST_11	0	sanntis	25513	54777	NRP|Polyketide	Isolate	GCF_000649955.1_Myco_tube_MD17615_V1	refseq	NZ_KK310166.1
6459601	GCF_000649955.1_Myco_tube_MD17615_V1_CLST_14	10	sanntis	1	17995	NRP|Polyketide	Isolate	GCF_000649955.1_Myco_tube_MD17615_V1	refseq	NZ_KK310151.1
6459603	GCF_000649955.1_Myco_tube_MD17615_V1_CLST_16	0	sanntis	7688	20874	Other	Isolate	GCF_000649955.1_Myco_tube_MD17615_V1	refseq	NZ_KK310153.1
6459604	GCF_000649955.1_Myco_tube_MD17615_V1_CLST_17	0	sanntis	86659	91676	NRP	Isolate	GCF_000649955.1_Myco_tube_MD17615_V1	refseq	NZ_KK310153.1
6459606	GCF_000649955.1_Myco_tube_MD17615_V1_CLST_19	10	sanntis	79	36995	Polyketide	Isolate	GCF_000649955.1_Myco_tube_MD17615_V1	refseq	NZ_KK310162.1
6459609	GCF_000649955.1_Myco_tube_MD17615_V1_CLST_22	10	sanntis	294	77926	NRP|Polyketide	Isolate	GCF_000649955.1_Myco_tube_MD17615_V1	refseq	NZ_KK310149.1
6459611	GCF_000649955.1_Myco_tube_MD17615_V1_CLST_24	0	sanntis	35056	43816	Alkaloid|Terpene	Isolate	GCF_000649955.1_Myco_tube_MD17615_V1	refseq	NZ_KK310159.1
6459613	GCF_000649955.1_Myco_tube_MD17615_V1_CLST_26	1	sanntis	48839	60979	Polyketide	Isolate	GCF_000649955.1_Myco_tube_MD17615_V1	refseq	NZ_KK310171.1
6459614	GCF_000649955.1_Myco_tube_MD17615_V1_CLST_27	10	sanntis	77	7939	Polyketide	Isolate	GCF_000649955.1_Myco_tube_MD17615_V1	refseq	NZ_KK310160.1
6459616	GCF_000649955.1_Myco_tube_MD17615_V1_CLST_29	0	sanntis	31164	53181	NRP	Isolate	GCF_000649955.1_Myco_tube_MD17615_V1	refseq	NZ_KK310169.1
6459618	GCF_000649955.1_Myco_tube_MD17615_V1_CLST_31	10	sanntis	3	5655	NRP|Polyketide	Isolate	GCF_000649955.1_Myco_tube_MD17615_V1	refseq	NZ_KK310182.1
6459619	GCF_000649955.1_Myco_tube_MD17615_V1_CLST_32	0	sanntis	32039	41190	Saccharide	Isolate	GCF_000649955.1_Myco_tube_MD17615_V1	refseq	NZ_KK310155.1
6459620	GCF_000649955.1_Myco_tube_MD17615_V1_CLST_33	0	sanntis	13854	47385	NRP|Polyketide	Isolate	GCF_000649955.1_Myco_tube_MD17615_V1	refseq	NZ_KK310163.1
6459622	GCF_000649955.1_Myco_tube_MD17615_V1_CLST_35	0	sanntis	77614	107859	Polyketide	Isolate	GCF_000649955.1_Myco_tube_MD17615_V1	refseq	NZ_KK310144.1
6459624	GCF_000649955.1_Myco_tube_MD17615_V1_CLST_37	0	sanntis	12615	32152	Polyketide	Isolate	GCF_000649955.1_Myco_tube_MD17615_V1	refseq	NZ_KK310176.1
6459625	GCF_000649955.1_Myco_tube_MD17615_V1_CLST_38	1	sanntis	17531	25656	NRP	Isolate	GCF_000649955.1_Myco_tube_MD17615_V1	refseq	NZ_KK310185.1
6459626	GCF_000649955.1_Myco_tube_MD17615_V1_CLST_39	0	sanntis	26397	40691	NRP	Isolate	GCF_000649955.1_Myco_tube_MD17615_V1	refseq	NZ_KK310170.1
6459628	GCF_000649975.1_Myco_tube_MD17748_V1_CLST_0	0	sanntis	26209	40503	NRP	Isolate	GCF_000649975.1_Myco_tube_MD17748_V1	refseq	NZ_KK310265.1
6459629	GCF_000649975.1_Myco_tube_MD17748_V1_CLST_1	0	sanntis	7555	20741	Other	Isolate	GCF_000649975.1_Myco_tube_MD17748_V1	refseq	NZ_KK310273.1
6459630	GCF_000649975.1_Myco_tube_MD17748_V1_CLST_2	0	sanntis	30539	39746	Saccharide	Isolate	GCF_000649975.1_Myco_tube_MD17748_V1	refseq	NZ_KK310251.1
6459631	GCF_000649975.1_Myco_tube_MD17748_V1_CLST_3	0	sanntis	73248	85584	Polyketide	Isolate	GCF_000649975.1_Myco_tube_MD17748_V1	refseq	NZ_KK310245.1
6459632	GCF_000649975.1_Myco_tube_MD17748_V1_CLST_4	0	sanntis	94840	111668	Other	Isolate	GCF_000649975.1_Myco_tube_MD17748_V1	refseq	NZ_KK310245.1
6459634	GCF_000649975.1_Myco_tube_MD17748_V1_CLST_6	10	sanntis	77	8641	Polyketide	Isolate	GCF_000649975.1_Myco_tube_MD17748_V1	refseq	NZ_KK310255.1
6459636	GCF_000649975.1_Myco_tube_MD17748_V1_CLST_8	0	sanntis	9093	31110	NRP	Isolate	GCF_000649975.1_Myco_tube_MD17748_V1	refseq	NZ_KK310269.1
6459640	GCF_000649975.1_Myco_tube_MD17748_V1_CLST_12	0	sanntis	13842	47373	NRP|Polyketide	Isolate	GCF_000649975.1_Myco_tube_MD17748_V1	refseq	NZ_KK310256.1
6459642	GCF_000649975.1_Myco_tube_MD17748_V1_CLST_14	0	sanntis	45416	123056	NRP|Polyketide	Isolate	GCF_000649975.1_Myco_tube_MD17748_V1	refseq	NZ_KK310242.1
6459646	GCF_000649975.1_Myco_tube_MD17748_V1_CLST_18	0	sanntis	93462	110071	Polyketide	Isolate	GCF_000649975.1_Myco_tube_MD17748_V1	refseq	NZ_KK310246.1
6459647	GCF_000649975.1_Myco_tube_MD17748_V1_CLST_19	0	sanntis	77302	107548	Polyketide	Isolate	GCF_000649975.1_Myco_tube_MD17748_V1	refseq	NZ_KK310241.1
6459650	GCF_000649975.1_Myco_tube_MD17748_V1_CLST_22	0	sanntis	29963	76117	Polyketide	Isolate	GCF_000649975.1_Myco_tube_MD17748_V1	refseq	NZ_KK310250.1
6459652	GCF_000649975.1_Myco_tube_MD17748_V1_CLST_24	10	sanntis	112	16953	NRP|Polyketide	Isolate	GCF_000649975.1_Myco_tube_MD17748_V1	refseq	NZ_KK310263.1
6459653	GCF_000649975.1_Myco_tube_MD17748_V1_CLST_25	0	sanntis	25514	56036	NRP|Polyketide	Isolate	GCF_000649975.1_Myco_tube_MD17748_V1	refseq	NZ_KK310263.1
6459655	GCF_000649975.1_Myco_tube_MD17748_V1_CLST_27	1	sanntis	29352	37150	NRP	Isolate	GCF_000649975.1_Myco_tube_MD17748_V1	refseq	NZ_KK310272.1
6459656	GCF_000649975.1_Myco_tube_MD17748_V1_CLST_28	0	sanntis	12587	31868	Polyketide	Isolate	GCF_000649975.1_Myco_tube_MD17748_V1	refseq	NZ_KK310266.1
6459657	GCF_000649975.1_Myco_tube_MD17748_V1_CLST_29	1	sanntis	35049	42759	Terpene	Isolate	GCF_000649975.1_Myco_tube_MD17748_V1	refseq	NZ_KK310268.1
6459658	GCF_000649975.1_Myco_tube_MD17748_V1_CLST_30	0	sanntis	73463	92380	NRP|Polyketide	Isolate	GCF_000649975.1_Myco_tube_MD17748_V1	refseq	NZ_KK310240.1
6459659	GCF_000649975.1_Myco_tube_MD17748_V1_CLST_31	10	sanntis	3	5655	NRP|Polyketide	Isolate	GCF_000649975.1_Myco_tube_MD17748_V1	refseq	NZ_KK310270.1
6459660	GCF_000649975.1_Myco_tube_MD17748_V1_CLST_32	0	sanntis	50623	53170	Terpene	Isolate	GCF_000649975.1_Myco_tube_MD17748_V1	refseq	NZ_KK310248.1
6459661	GCF_000649975.1_Myco_tube_MD17748_V1_CLST_33	0	sanntis	34578	45048	Other	Isolate	GCF_000649975.1_Myco_tube_MD17748_V1	refseq	NZ_KK310252.1
6459662	GCF_000649975.1_Myco_tube_MD17748_V1_CLST_34	0	sanntis	80702	83627	NRP	Isolate	GCF_000649975.1_Myco_tube_MD17748_V1	refseq	NZ_KK310252.1
6459663	GCF_000649975.1_Myco_tube_MD17748_V1_CLST_35	10	sanntis	3	17209	NRP	Isolate	GCF_000649975.1_Myco_tube_MD17748_V1	refseq	NZ_KK310239.1
6459664	GCF_000649975.1_Myco_tube_MD17748_V1_CLST_36	0	sanntis	53515	74508	Other	Isolate	GCF_000649975.1_Myco_tube_MD17748_V1	refseq	NZ_KK310239.1
6459665	GCF_000649975.1_Myco_tube_MD17748_V1_CLST_37	1	sanntis	281671	293673	Polyketide	Isolate	GCF_000649975.1_Myco_tube_MD17748_V1	refseq	NZ_KK310239.1
6459667	GCF_000649975.1_Myco_tube_MD17748_V1_CLST_39	0	sanntis	49122	54139	NRP	Isolate	GCF_000649975.1_Myco_tube_MD17748_V1	refseq	NZ_KK310258.1
6459669	GCF_000649995.1_Myco_tube_MD19043_V1_CLST_0	0	sanntis	30539	39746	Saccharide	Isolate	GCF_000649995.1_Myco_tube_MD19043_V1	refseq	NZ_KK310338.1
6459670	GCF_000649995.1_Myco_tube_MD19043_V1_CLST_1	0	sanntis	8131	29124	Other	Isolate	GCF_000649995.1_Myco_tube_MD19043_V1	refseq	NZ_KK310326.1
6459671	GCF_000649995.1_Myco_tube_MD19043_V1_CLST_2	0	sanntis	45528	123156	NRP|Polyketide	Isolate	GCF_000649995.1_Myco_tube_MD19043_V1	refseq	NZ_KK310331.1
6459673	GCF_000649995.1_Myco_tube_MD19043_V1_CLST_4	10	sanntis	77	8641	Polyketide	Isolate	GCF_000649995.1_Myco_tube_MD19043_V1	refseq	NZ_KK310340.1
6459676	GCF_000649995.1_Myco_tube_MD19043_V1_CLST_7	1	sanntis	29352	37150	NRP	Isolate	GCF_000649995.1_Myco_tube_MD19043_V1	refseq	NZ_KK310362.1
6459677	GCF_000649995.1_Myco_tube_MD19043_V1_CLST_8	0	sanntis	7555	20741	Other	Isolate	GCF_000649995.1_Myco_tube_MD19043_V1	refseq	NZ_KK310363.1
6459678	GCF_000649995.1_Myco_tube_MD19043_V1_CLST_9	0	sanntis	76811	107057	Polyketide	Isolate	GCF_000649995.1_Myco_tube_MD19043_V1	refseq	NZ_KK310328.1
6459680	GCF_000649995.1_Myco_tube_MD19043_V1_CLST_11	0	sanntis	73454	92371	NRP|Polyketide	Isolate	GCF_000649995.1_Myco_tube_MD19043_V1	refseq	NZ_KK310325.1
6459681	GCF_000649995.1_Myco_tube_MD19043_V1_CLST_12	1	sanntis	34982	42692	Terpene	Isolate	GCF_000649995.1_Myco_tube_MD19043_V1	refseq	NZ_KK310357.1
6459682	GCF_000649995.1_Myco_tube_MD19043_V1_CLST_13	0	sanntis	49122	54139	NRP	Isolate	GCF_000649995.1_Myco_tube_MD19043_V1	refseq	NZ_KK310341.1
6459684	GCF_000649995.1_Myco_tube_MD19043_V1_CLST_15	0	sanntis	26209	40503	NRP	Isolate	GCF_000649995.1_Myco_tube_MD19043_V1	refseq	NZ_KK310352.1
6459686	GCF_000649995.1_Myco_tube_MD19043_V1_CLST_17	0	sanntis	15550	49081	NRP|Polyketide	Isolate	GCF_000649995.1_Myco_tube_MD19043_V1	refseq	NZ_KK310351.1
6459688	GCF_000649995.1_Myco_tube_MD19043_V1_CLST_19	0	sanntis	29965	76119	Polyketide	Isolate	GCF_000649995.1_Myco_tube_MD19043_V1	refseq	NZ_KK310335.1
6459690	GCF_000649995.1_Myco_tube_MD19043_V1_CLST_21	10	sanntis	1	15795	NRP|Polyketide	Isolate	GCF_000649995.1_Myco_tube_MD19043_V1	refseq	NZ_KK310345.1
6459691	GCF_000649995.1_Myco_tube_MD19043_V1_CLST_22	0	sanntis	24356	54878	NRP|Polyketide	Isolate	GCF_000649995.1_Myco_tube_MD19043_V1	refseq	NZ_KK310345.1
6459693	GCF_000649995.1_Myco_tube_MD19043_V1_CLST_24	0	sanntis	39046	51382	Polyketide	Isolate	GCF_000649995.1_Myco_tube_MD19043_V1	refseq	NZ_KK310336.1
6459694	GCF_000649995.1_Myco_tube_MD19043_V1_CLST_25	0	sanntis	60638	77466	Other	Isolate	GCF_000649995.1_Myco_tube_MD19043_V1	refseq	NZ_KK310336.1
6459696	GCF_000649995.1_Myco_tube_MD19043_V1_CLST_27	10	sanntis	3	18278	NRP	Isolate	GCF_000649995.1_Myco_tube_MD19043_V1	refseq	NZ_KK310355.1
6459699	GCF_000649995.1_Myco_tube_MD19043_V1_CLST_30	0	sanntis	12587	31868	Polyketide	Isolate	GCF_000649995.1_Myco_tube_MD19043_V1	refseq	NZ_KK310354.1
6459701	GCF_000649995.1_Myco_tube_MD19043_V1_CLST_32	10	sanntis	3	5655	NRP|Polyketide	Isolate	GCF_000649995.1_Myco_tube_MD19043_V1	refseq	NZ_KK310348.1
6459702	GCF_000649995.1_Myco_tube_MD19043_V1_CLST_33	1	sanntis	50108	62842	Polyketide	Isolate	GCF_000649995.1_Myco_tube_MD19043_V1	refseq	NZ_KK310346.1
6459703	GCF_000649995.1_Myco_tube_MD19043_V1_CLST_34	0	sanntis	34578	45048	Other	Isolate	GCF_000649995.1_Myco_tube_MD19043_V1	refseq	NZ_KK310337.1
6459704	GCF_000649995.1_Myco_tube_MD19043_V1_CLST_35	0	sanntis	80702	83627	NRP	Isolate	GCF_000649995.1_Myco_tube_MD19043_V1	refseq	NZ_KK310337.1
6459705	GCF_000649995.1_Myco_tube_MD19043_V1_CLST_36	0	sanntis	31136	53153	NRP	Isolate	GCF_000649995.1_Myco_tube_MD19043_V1	refseq	NZ_KK310347.1
6459707	GCF_000649995.1_Myco_tube_MD19043_V1_CLST_38	0	sanntis	35149	37696	Terpene	Isolate	GCF_000649995.1_Myco_tube_MD19043_V1	refseq	NZ_KK310353.1
6459708	GCF_000649995.1_Myco_tube_MD19043_V1_CLST_39	0	sanntis	93074	109683	Polyketide	Isolate	GCF_000649995.1_Myco_tube_MD19043_V1	refseq	NZ_KK310332.1
6459710	GCF_000650015.1_Myco_tube_MD20845_V1_CLST_0	10	sanntis	3	17890	NRP	Isolate	GCF_000650015.1_Myco_tube_MD20845_V1	refseq	NZ_KK310457.1
6459713	GCF_000650015.1_Myco_tube_MD20845_V1_CLST_3	0	sanntis	49108	54125	NRP	Isolate	GCF_000650015.1_Myco_tube_MD20845_V1	refseq	NZ_KK310434.1
6459715	GCF_000650015.1_Myco_tube_MD20845_V1_CLST_5	0	sanntis	31164	53181	NRP	Isolate	GCF_000650015.1_Myco_tube_MD20845_V1	refseq	NZ_KK310449.1
6459717	GCF_000650015.1_Myco_tube_MD20845_V1_CLST_7	10	sanntis	112	16952	NRP|Polyketide	Isolate	GCF_000650015.1_Myco_tube_MD20845_V1	refseq	NZ_KK310446.1
6459718	GCF_000650015.1_Myco_tube_MD20845_V1_CLST_8	0	sanntis	25513	54777	NRP|Polyketide	Isolate	GCF_000650015.1_Myco_tube_MD20845_V1	refseq	NZ_KK310446.1
6459720	GCF_000650015.1_Myco_tube_MD20845_V1_CLST_10	10	sanntis	79	36995	Polyketide	Isolate	GCF_000650015.1_Myco_tube_MD20845_V1	refseq	NZ_KK310439.1
6459722	GCF_000650015.1_Myco_tube_MD20845_V1_CLST_12	0	sanntis	35056	43816	Alkaloid|Terpene	Isolate	GCF_000650015.1_Myco_tube_MD20845_V1	refseq	NZ_KK310454.1
6459724	GCF_000650015.1_Myco_tube_MD20845_V1_CLST_14	0	sanntis	8127	21313	Other	Isolate	GCF_000650015.1_Myco_tube_MD20845_V1	refseq	NZ_KK310460.1
6459725	GCF_000650015.1_Myco_tube_MD20845_V1_CLST_15	1	sanntis	17531	25656	NRP	Isolate	GCF_000650015.1_Myco_tube_MD20845_V1	refseq	NZ_KK310465.1
6459728	GCF_000650015.1_Myco_tube_MD20845_V1_CLST_18	0	sanntis	12615	32152	Polyketide	Isolate	GCF_000650015.1_Myco_tube_MD20845_V1	refseq	NZ_KK310455.1
6459729	GCF_000650015.1_Myco_tube_MD20845_V1_CLST_19	0	sanntis	90483	107092	Polyketide	Isolate	GCF_000650015.1_Myco_tube_MD20845_V1	refseq	NZ_KK310431.1
6459730	GCF_000650015.1_Myco_tube_MD20845_V1_CLST_20	1	sanntis	48998	62092	Polyketide	Isolate	GCF_000650015.1_Myco_tube_MD20845_V1	refseq	NZ_KK310451.1
6459731	GCF_000650015.1_Myco_tube_MD20845_V1_CLST_21	0	sanntis	72933	85269	Polyketide	Isolate	GCF_000650015.1_Myco_tube_MD20845_V1	refseq	NZ_KK310425.1
6459732	GCF_000650015.1_Myco_tube_MD20845_V1_CLST_22	0	sanntis	94525	112059	Other	Isolate	GCF_000650015.1_Myco_tube_MD20845_V1	refseq	NZ_KK310425.1
6459734	GCF_000650015.1_Myco_tube_MD20845_V1_CLST_24	0	sanntis	51850	54397	Terpene	Isolate	GCF_000650015.1_Myco_tube_MD20845_V1	refseq	NZ_KK310445.1
6459735	GCF_000650015.1_Myco_tube_MD20845_V1_CLST_25	0	sanntis	34610	45080	Other	Isolate	GCF_000650015.1_Myco_tube_MD20845_V1	refseq	NZ_KK310437.1
6459736	GCF_000650015.1_Myco_tube_MD20845_V1_CLST_26	0	sanntis	80734	83659	NRP	Isolate	GCF_000650015.1_Myco_tube_MD20845_V1	refseq	NZ_KK310437.1
6459737	GCF_000650015.1_Myco_tube_MD20845_V1_CLST_27	0	sanntis	77614	107859	Polyketide	Isolate	GCF_000650015.1_Myco_tube_MD20845_V1	refseq	NZ_KK310423.1
6459739	GCF_000650015.1_Myco_tube_MD20845_V1_CLST_29	10	sanntis	77	7939	Polyketide	Isolate	GCF_000650015.1_Myco_tube_MD20845_V1	refseq	NZ_KK310443.1
6459741	GCF_000650015.1_Myco_tube_MD20845_V1_CLST_31	0	sanntis	13854	47385	NRP|Polyketide	Isolate	GCF_000650015.1_Myco_tube_MD20845_V1	refseq	NZ_KK310441.1
6459743	GCF_000650015.1_Myco_tube_MD20845_V1_CLST_33	0	sanntis	2198	18729	NRP|Polyketide	Isolate	GCF_000650015.1_Myco_tube_MD20845_V1	refseq	NZ_KK310432.1
6459744	GCF_000650015.1_Myco_tube_MD20845_V1_CLST_34	0	sanntis	32039	41190	Saccharide	Isolate	GCF_000650015.1_Myco_tube_MD20845_V1	refseq	NZ_KK310436.1
6459746	GCF_000650015.1_Myco_tube_MD20845_V1_CLST_36	0	sanntis	8529	29523	Other	Isolate	GCF_000650015.1_Myco_tube_MD20845_V1	refseq	NZ_KK310424.1
6459747	GCF_000650015.1_Myco_tube_MD20845_V1_CLST_37	0	sanntis	77092	84691	RiPP	Isolate	GCF_000650015.1_Myco_tube_MD20845_V1	refseq	NZ_KK310424.1
6459748	GCF_000650015.1_Myco_tube_MD20845_V1_CLST_38	0	sanntis	45611	123243	NRP|Polyketide	Isolate	GCF_000650015.1_Myco_tube_MD20845_V1	refseq	NZ_KK310426.1
6459750	GCF_000650015.1_Myco_tube_MD20845_V1_CLST_40	10	sanntis	3	5655	NRP|Polyketide	Isolate	GCF_000650015.1_Myco_tube_MD20845_V1	refseq	NZ_KK310462.1
6459751	GCF_000650015.1_Myco_tube_MD20845_V1_CLST_41	0	sanntis	26397	40691	NRP	Isolate	GCF_000650015.1_Myco_tube_MD20845_V1	refseq	NZ_KK310450.1
6459752	GCF_000650035.1_Myco_tube_MD19339_V1_CLST_0	10	sanntis	362	77994	NRP|Polyketide	Isolate	GCF_000650035.1_Myco_tube_MD19339_V1	refseq	NZ_KK310519.1
6459754	GCF_000650035.1_Myco_tube_MD19339_V1_CLST_2	0	sanntis	34610	45080	Other	Isolate	GCF_000650035.1_Myco_tube_MD19339_V1	refseq	NZ_KK310525.1
6459755	GCF_000650035.1_Myco_tube_MD19339_V1_CLST_3	0	sanntis	80734	83659	NRP	Isolate	GCF_000650035.1_Myco_tube_MD19339_V1	refseq	NZ_KK310525.1
6459756	GCF_000650035.1_Myco_tube_MD19339_V1_CLST_4	0	sanntis	89952	106561	Polyketide	Isolate	GCF_000650035.1_Myco_tube_MD19339_V1	refseq	NZ_KK310522.1
6459757	GCF_000650035.1_Myco_tube_MD19339_V1_CLST_5	0	sanntis	21589	30349	Terpene	Isolate	GCF_000650035.1_Myco_tube_MD19339_V1	refseq	NZ_KK310558.1
6459758	GCF_000650035.1_Myco_tube_MD19339_V1_CLST_6	10	sanntis	343	19674	Other	Isolate	GCF_000650035.1_Myco_tube_MD19339_V1	refseq	NZ_KK310526.1
6459760	GCF_000650035.1_Myco_tube_MD19339_V1_CLST_8	1	sanntis	17531	25656	NRP	Isolate	GCF_000650035.1_Myco_tube_MD19339_V1	refseq	NZ_KK310565.1
6459761	GCF_000650035.1_Myco_tube_MD19339_V1_CLST_9	10	sanntis	112	16952	NRP|Polyketide	Isolate	GCF_000650035.1_Myco_tube_MD19339_V1	refseq	NZ_KK310538.1
6459762	GCF_000650035.1_Myco_tube_MD19339_V1_CLST_10	0	sanntis	25513	54777	NRP|Polyketide	Isolate	GCF_000650035.1_Myco_tube_MD19339_V1	refseq	NZ_KK310538.1
6459765	GCF_000650035.1_Myco_tube_MD19339_V1_CLST_13	0	sanntis	13854	47385	NRP|Polyketide	Isolate	GCF_000650035.1_Myco_tube_MD19339_V1	refseq	NZ_KK310532.1
6459767	GCF_000650035.1_Myco_tube_MD19339_V1_CLST_15	0	sanntis	2198	18729	NRP|Polyketide	Isolate	GCF_000650035.1_Myco_tube_MD19339_V1	refseq	NZ_KK310521.1
6459769	GCF_000650035.1_Myco_tube_MD19339_V1_CLST_17	0	sanntis	14473	23201	Saccharide	Isolate	GCF_000650035.1_Myco_tube_MD19339_V1	refseq	NZ_KK310529.1
6459771	GCF_000650035.1_Myco_tube_MD19339_V1_CLST_19	0	sanntis	72933	85269	Polyketide	Isolate	GCF_000650035.1_Myco_tube_MD19339_V1	refseq	NZ_KK310528.1
6459772	GCF_000650035.1_Myco_tube_MD19339_V1_CLST_20	0	sanntis	48762	53779	NRP	Isolate	GCF_000650035.1_Myco_tube_MD19339_V1	refseq	NZ_KK310533.1
6459775	GCF_000650035.1_Myco_tube_MD19339_V1_CLST_23	0	sanntis	12615	32152	Polyketide	Isolate	GCF_000650035.1_Myco_tube_MD19339_V1	refseq	NZ_KK310548.1
6459776	GCF_000650035.1_Myco_tube_MD19339_V1_CLST_24	10	sanntis	43	9202	Polyketide	Isolate	GCF_000650035.1_Myco_tube_MD19339_V1	refseq	NZ_KK310562.1
6459778	GCF_000650035.1_Myco_tube_MD19339_V1_CLST_26	0	sanntis	31164	53181	NRP	Isolate	GCF_000650035.1_Myco_tube_MD19339_V1	refseq	NZ_KK310541.1
6459780	GCF_000650035.1_Myco_tube_MD19339_V1_CLST_28	0	sanntis	33894	36441	Terpene	Isolate	GCF_000650035.1_Myco_tube_MD19339_V1	refseq	NZ_KK310547.1
6459781	GCF_000650035.1_Myco_tube_MD19339_V1_CLST_29	10	sanntis	3	5655	NRP|Polyketide	Isolate	GCF_000650035.1_Myco_tube_MD19339_V1	refseq	NZ_KK310559.1
6459782	GCF_000650035.1_Myco_tube_MD19339_V1_CLST_30	0	sanntis	8127	21313	Other	Isolate	GCF_000650035.1_Myco_tube_MD19339_V1	refseq	NZ_KK310554.1
6459783	GCF_000650035.1_Myco_tube_MD19339_V1_CLST_31	0	sanntis	18008	32302	NRP	Isolate	GCF_000650035.1_Myco_tube_MD19339_V1	refseq	NZ_KK310545.1
6459784	GCF_000650035.1_Myco_tube_MD19339_V1_CLST_32	1	sanntis	48998	62092	Polyketide	Isolate	GCF_000650035.1_Myco_tube_MD19339_V1	refseq	NZ_KK310540.1
6459785	GCF_000650035.1_Myco_tube_MD19339_V1_CLST_33	10	sanntis	3	17890	NRP	Isolate	GCF_000650035.1_Myco_tube_MD19339_V1	refseq	NZ_KK310549.1
6459787	GCF_000650035.1_Myco_tube_MD19339_V1_CLST_35	0	sanntis	7451	28445	Other	Isolate	GCF_000650035.1_Myco_tube_MD19339_V1	refseq	NZ_KK310514.1
6459788	GCF_000650035.1_Myco_tube_MD19339_V1_CLST_36	10	sanntis	79	36995	Polyketide	Isolate	GCF_000650035.1_Myco_tube_MD19339_V1	refseq	NZ_KK310530.1
6459790	GCF_000650035.1_Myco_tube_MD19339_V1_CLST_38	10	sanntis	3	32579	NRP	Isolate	GCF_000650035.1_Myco_tube_MD19339_V1	refseq	NZ_KK310524.1
6459793	GCF_000650055.1_Myco_tube_MD19591_V1_CLST_0	0	sanntis	13504	35521	NRP	Isolate	GCF_000650055.1_Myco_tube_MD19591_V1	refseq	NZ_KK310639.1
6459795	GCF_000650055.1_Myco_tube_MD19591_V1_CLST_2	0	sanntis	195089	215044	NRP|Polyketide	Isolate	GCF_000650055.1_Myco_tube_MD19591_V1	refseq	NZ_KK310637.1
6459796	GCF_000650055.1_Myco_tube_MD19591_V1_CLST_3	0	sanntis	223605	252869	NRP|Polyketide	Isolate	GCF_000650055.1_Myco_tube_MD19591_V1	refseq	NZ_KK310637.1
6459798	GCF_000650055.1_Myco_tube_MD19591_V1_CLST_5	0	sanntis	8107	21293	Other	Isolate	GCF_000650055.1_Myco_tube_MD19591_V1	refseq	NZ_KK310652.1
6459799	GCF_000650055.1_Myco_tube_MD19591_V1_CLST_6	0	sanntis	87078	92095	NRP	Isolate	GCF_000650055.1_Myco_tube_MD19591_V1	refseq	NZ_KK310652.1
6459801	GCF_000650055.1_Myco_tube_MD19591_V1_CLST_8	0	sanntis	50428	52975	Terpene	Isolate	GCF_000650055.1_Myco_tube_MD19591_V1	refseq	NZ_KK310642.1
6459803	GCF_000650055.1_Myco_tube_MD19591_V1_CLST_10	0	sanntis	54418	68998	Polyketide	Isolate	GCF_000650055.1_Myco_tube_MD19591_V1	refseq	NZ_KK310641.1
6459804	GCF_000650055.1_Myco_tube_MD19591_V1_CLST_11	0	sanntis	140764	159682	NRP|Polyketide	Isolate	GCF_000650055.1_Myco_tube_MD19591_V1	refseq	NZ_KK310641.1
6459805	GCF_000650055.1_Myco_tube_MD19591_V1_CLST_12	0	sanntis	67377	91615	Polyketide	Isolate	GCF_000650055.1_Myco_tube_MD19591_V1	refseq	NZ_KK310647.1
6459807	GCF_000650055.1_Myco_tube_MD19591_V1_CLST_14	1	sanntis	122974	135180	Polyketide	Isolate	GCF_000650055.1_Myco_tube_MD19591_V1	refseq	NZ_KK310649.1
6459808	GCF_000650055.1_Myco_tube_MD19591_V1_CLST_15	0	sanntis	17406	36944	Polyketide	Isolate	GCF_000650055.1_Myco_tube_MD19591_V1	refseq	NZ_KK310665.1
6459810	GCF_000650055.1_Myco_tube_MD19591_V1_CLST_17	10	sanntis	69	19403	Other	Isolate	GCF_000650055.1_Myco_tube_MD19591_V1	refseq	NZ_KK310660.1
6459812	GCF_000650055.1_Myco_tube_MD19591_V1_CLST_19	10	sanntis	3	17672	Polyketide	Isolate	GCF_000650055.1_Myco_tube_MD19591_V1	refseq	NZ_KK310655.1
6459815	GCF_000650055.1_Myco_tube_MD19591_V1_CLST_22	0	sanntis	48587	94742	Polyketide	Isolate	GCF_000650055.1_Myco_tube_MD19591_V1	refseq	NZ_KK310646.1
6459818	GCF_000650055.1_Myco_tube_MD19591_V1_CLST_25	0	sanntis	23357	32117	Alkaloid|Terpene	Isolate	GCF_000650055.1_Myco_tube_MD19591_V1	refseq	NZ_KK310671.1
6459819	GCF_000650055.1_Myco_tube_MD19591_V1_CLST_26	0	sanntis	34591	45061	Other	Isolate	GCF_000650055.1_Myco_tube_MD19591_V1	refseq	NZ_KK310656.1
6459820	GCF_000650055.1_Myco_tube_MD19591_V1_CLST_27	0	sanntis	80715	83640	NRP	Isolate	GCF_000650055.1_Myco_tube_MD19591_V1	refseq	NZ_KK310656.1
6459821	GCF_000650055.1_Myco_tube_MD19591_V1_CLST_28	11	sanntis	3	4076	Polyketide	Isolate	GCF_000650055.1_Myco_tube_MD19591_V1	refseq	NZ_KK310696.1
6459823	GCF_000650055.1_Myco_tube_MD19591_V1_CLST_30	1	sanntis	21894	34280	Polyketide	Isolate	GCF_000650055.1_Myco_tube_MD19591_V1	refseq	NZ_KK310672.1
6459824	GCF_000650055.1_Myco_tube_MD19591_V1_CLST_31	0	sanntis	32435	41162	Saccharide	Isolate	GCF_000650055.1_Myco_tube_MD19591_V1	refseq	NZ_KK310640.1
6459825	GCF_000650055.1_Myco_tube_MD19591_V1_CLST_32	0	sanntis	105495	122212	NRP	Isolate	GCF_000650055.1_Myco_tube_MD19591_V1	refseq	NZ_KK310640.1
6459826	GCF_000650055.1_Myco_tube_MD19591_V1_CLST_33	0	sanntis	159914	164905	Terpene	Isolate	GCF_000650055.1_Myco_tube_MD19591_V1	refseq	NZ_KK310640.1
6459828	GCF_000650055.1_Myco_tube_MD19591_V1_CLST_35	0	sanntis	13854	47385	NRP|Polyketide	Isolate	GCF_000650055.1_Myco_tube_MD19591_V1	refseq	NZ_KK310659.1
6459830	GCF_000650055.1_Myco_tube_MD19591_V1_CLST_37	1	sanntis	4484	13322	Polyketide	Isolate	GCF_000650055.1_Myco_tube_MD19591_V1	refseq	NZ_KK310684.1
6459831	GCF_000650055.1_Myco_tube_MD19591_V1_CLST_38	0	sanntis	45611	123243	NRP|Polyketide	Isolate	GCF_000650055.1_Myco_tube_MD19591_V1	refseq	NZ_KK310645.1
6459833	GCF_000650055.1_Myco_tube_MD19591_V1_CLST_40	0	sanntis	72932	85268	Polyketide	Isolate	GCF_000650055.1_Myco_tube_MD19591_V1	refseq	NZ_KK310658.1
6459834	GCF_000650075.1_Myco_tube_MD18472_V1_CLST_0	10	sanntis	112	16952	NRP|Polyketide	Isolate	GCF_000650075.1_Myco_tube_MD18472_V1	refseq	NZ_KK310745.1
6459835	GCF_000650075.1_Myco_tube_MD18472_V1_CLST_1	0	sanntis	25513	54777	NRP|Polyketide	Isolate	GCF_000650075.1_Myco_tube_MD18472_V1	refseq	NZ_KK310745.1
6459837	GCF_000650075.1_Myco_tube_MD18472_V1_CLST_3	0	sanntis	12615	32152	Polyketide	Isolate	GCF_000650075.1_Myco_tube_MD18472_V1	refseq	NZ_KK310753.1
6459838	GCF_000650075.1_Myco_tube_MD18472_V1_CLST_4	10	sanntis	3	5655	NRP|Polyketide	Isolate	GCF_000650075.1_Myco_tube_MD18472_V1	refseq	NZ_KK310760.1
6459839	GCF_000650075.1_Myco_tube_MD18472_V1_CLST_5	0	sanntis	34429	44899	Other	Isolate	GCF_000650075.1_Myco_tube_MD18472_V1	refseq	NZ_KK310733.1
6459840	GCF_000650075.1_Myco_tube_MD18472_V1_CLST_6	0	sanntis	80553	83478	NRP	Isolate	GCF_000650075.1_Myco_tube_MD18472_V1	refseq	NZ_KK310733.1
6459841	GCF_000650075.1_Myco_tube_MD18472_V1_CLST_7	10	sanntis	377	19708	Other	Isolate	GCF_000650075.1_Myco_tube_MD18472_V1	refseq	NZ_KK310736.1
6459843	GCF_000650075.1_Myco_tube_MD18472_V1_CLST_9	0	sanntis	13854	47385	NRP|Polyketide	Isolate	GCF_000650075.1_Myco_tube_MD18472_V1	refseq	NZ_KK310739.1
6459845	GCF_000650075.1_Myco_tube_MD18472_V1_CLST_11	0	sanntis	31164	53181	NRP	Isolate	GCF_000650075.1_Myco_tube_MD18472_V1	refseq	NZ_KK310749.1
6459848	GCF_000650075.1_Myco_tube_MD18472_V1_CLST_14	0	sanntis	32709	49318	Polyketide	Isolate	GCF_000650075.1_Myco_tube_MD18472_V1	refseq	NZ_KK310740.1
6459849	GCF_000650075.1_Myco_tube_MD18472_V1_CLST_15	0	sanntis	35056	43816	Alkaloid|Terpene	Isolate	GCF_000650075.1_Myco_tube_MD18472_V1	refseq	NZ_KK310752.1
6459851	GCF_000650075.1_Myco_tube_MD18472_V1_CLST_17	0	sanntis	72933	85269	Polyketide	Isolate	GCF_000650075.1_Myco_tube_MD18472_V1	refseq	NZ_KK310737.1
6459852	GCF_000650075.1_Myco_tube_MD18472_V1_CLST_18	0	sanntis	2198	18729	NRP|Polyketide	Isolate	GCF_000650075.1_Myco_tube_MD18472_V1	refseq	NZ_KK310727.1
6459853	GCF_000650075.1_Myco_tube_MD18472_V1_CLST_19	0	sanntis	7451	28445	Other	Isolate	GCF_000650075.1_Myco_tube_MD18472_V1	refseq	NZ_KK310723.1
6459854	GCF_000650075.1_Myco_tube_MD18472_V1_CLST_20	0	sanntis	51820	54367	Terpene	Isolate	GCF_000650075.1_Myco_tube_MD18472_V1	refseq	NZ_KK310721.1
6459856	GCF_000650075.1_Myco_tube_MD18472_V1_CLST_22	10	sanntis	77	7939	Polyketide	Isolate	GCF_000650075.1_Myco_tube_MD18472_V1	refseq	NZ_KK310742.1
6459858	GCF_000650075.1_Myco_tube_MD18472_V1_CLST_24	0	sanntis	26397	40691	NRP	Isolate	GCF_000650075.1_Myco_tube_MD18472_V1	refseq	NZ_KK310747.1
6459859	GCF_000650075.1_Myco_tube_MD18472_V1_CLST_25	10	sanntis	362	77994	NRP|Polyketide	Isolate	GCF_000650075.1_Myco_tube_MD18472_V1	refseq	NZ_KK310725.1
6459861	GCF_000650075.1_Myco_tube_MD18472_V1_CLST_27	10	sanntis	3	17890	NRP	Isolate	GCF_000650075.1_Myco_tube_MD18472_V1	refseq	NZ_KK310755.1
6459864	GCF_000650075.1_Myco_tube_MD18472_V1_CLST_30	1	sanntis	17531	25656	NRP	Isolate	GCF_000650075.1_Myco_tube_MD18472_V1	refseq	NZ_KK310767.1
6459865	GCF_000650075.1_Myco_tube_MD18472_V1_CLST_31	0	sanntis	77614	107859	Polyketide	Isolate	GCF_000650075.1_Myco_tube_MD18472_V1	refseq	NZ_KK310722.1
6459867	GCF_000650075.1_Myco_tube_MD18472_V1_CLST_33	10	sanntis	79	36995	Polyketide	Isolate	GCF_000650075.1_Myco_tube_MD18472_V1	refseq	NZ_KK310738.1
6459869	GCF_000650075.1_Myco_tube_MD18472_V1_CLST_35	1	sanntis	49053	62147	Polyketide	Isolate	GCF_000650075.1_Myco_tube_MD18472_V1	refseq	NZ_KK310748.1
6459870	GCF_000650075.1_Myco_tube_MD18472_V1_CLST_36	0	sanntis	7946	21132	Other	Isolate	GCF_000650075.1_Myco_tube_MD18472_V1	refseq	NZ_KK310730.1
6459871	GCF_000650075.1_Myco_tube_MD18472_V1_CLST_37	0	sanntis	86917	91934	NRP	Isolate	GCF_000650075.1_Myco_tube_MD18472_V1	refseq	NZ_KK310730.1
6459874	GCF_000650075.1_Myco_tube_MD18472_V1_CLST_40	0	sanntis	32039	41190	Saccharide	Isolate	GCF_000650075.1_Myco_tube_MD18472_V1	refseq	NZ_KK310731.1
6459875	GCF_000650095.1_Myco_tube_MD19323_V1_CLST_0	10	sanntis	3	6411	Polyketide	Isolate	GCF_000650095.1_Myco_tube_MD19323_V1	refseq	NZ_KK310831.1
6459877	GCF_000650095.1_Myco_tube_MD19323_V1_CLST_2	1	sanntis	35049	42759	Terpene	Isolate	GCF_000650095.1_Myco_tube_MD19323_V1	refseq	NZ_KK310850.1
6459879	GCF_000650095.1_Myco_tube_MD19323_V1_CLST_4	0	sanntis	18309	32603	NRP	Isolate	GCF_000650095.1_Myco_tube_MD19323_V1	refseq	NZ_KK310846.1
6459880	GCF_000650095.1_Myco_tube_MD19323_V1_CLST_5	0	sanntis	103851	181489	NRP|Polyketide	Isolate	GCF_000650095.1_Myco_tube_MD19323_V1	refseq	NZ_KK310817.1
6459882	GCF_000650095.1_Myco_tube_MD19323_V1_CLST_7	0	sanntis	60036	76645	Polyketide	Isolate	GCF_000650095.1_Myco_tube_MD19323_V1	refseq	NZ_KK310827.1
6459883	GCF_000650095.1_Myco_tube_MD19323_V1_CLST_8	0	sanntis	7555	20741	Other	Isolate	GCF_000650095.1_Myco_tube_MD19323_V1	refseq	NZ_KK310854.1
6459884	GCF_000650095.1_Myco_tube_MD19323_V1_CLST_9	1	sanntis	78022	101645	NRP	Isolate	GCF_000650095.1_Myco_tube_MD19323_V1	refseq	NZ_KK310828.1
6459886	GCF_000650095.1_Myco_tube_MD19323_V1_CLST_11	0	sanntis	47687	66604	NRP|Polyketide	Isolate	GCF_000650095.1_Myco_tube_MD19323_V1	refseq	NZ_KK310821.1
6459887	GCF_000650095.1_Myco_tube_MD19323_V1_CLST_12	1	sanntis	50194	62928	Polyketide	Isolate	GCF_000650095.1_Myco_tube_MD19323_V1	refseq	NZ_KK310840.1
6459888	GCF_000650095.1_Myco_tube_MD19323_V1_CLST_13	10	sanntis	2	18391	NRP	Isolate	GCF_000650095.1_Myco_tube_MD19323_V1	refseq	NZ_KK310848.1
6459890	GCF_000650095.1_Myco_tube_MD19323_V1_CLST_15	0	sanntis	17428	36709	Polyketide	Isolate	GCF_000650095.1_Myco_tube_MD19323_V1	refseq	NZ_KK310847.1
6459891	GCF_000650095.1_Myco_tube_MD19323_V1_CLST_16	10	sanntis	45	9906	Polyketide	Isolate	GCF_000650095.1_Myco_tube_MD19323_V1	refseq	NZ_KK310833.1
6459893	GCF_000650095.1_Myco_tube_MD19323_V1_CLST_18	10	sanntis	3	5655	NRP|Polyketide	Isolate	GCF_000650095.1_Myco_tube_MD19323_V1	refseq	NZ_KK310843.1
6459894	GCF_000650095.1_Myco_tube_MD19323_V1_CLST_19	1	sanntis	29352	37150	NRP	Isolate	GCF_000650095.1_Myco_tube_MD19323_V1	refseq	NZ_KK310853.1
6459895	GCF_000650095.1_Myco_tube_MD19323_V1_CLST_20	0	sanntis	31136	53153	NRP	Isolate	GCF_000650095.1_Myco_tube_MD19323_V1	refseq	NZ_KK310841.1
6459897	GCF_000650095.1_Myco_tube_MD19323_V1_CLST_22	0	sanntis	49122	54139	NRP	Isolate	GCF_000650095.1_Myco_tube_MD19323_V1	refseq	NZ_KK310835.1
6459899	GCF_000650095.1_Myco_tube_MD19323_V1_CLST_24	0	sanntis	29965	76119	Polyketide	Isolate	GCF_000650095.1_Myco_tube_MD19323_V1	refseq	NZ_KK310825.1
6459901	GCF_000650095.1_Myco_tube_MD19323_V1_CLST_26	10	sanntis	1	15795	NRP|Polyketide	Isolate	GCF_000650095.1_Myco_tube_MD19323_V1	refseq	NZ_KK310839.1
6459902	GCF_000650095.1_Myco_tube_MD19323_V1_CLST_27	0	sanntis	24356	54878	NRP|Polyketide	Isolate	GCF_000650095.1_Myco_tube_MD19323_V1	refseq	NZ_KK310839.1
6459904	GCF_000650095.1_Myco_tube_MD19323_V1_CLST_29	0	sanntis	34355	44825	Other	Isolate	GCF_000650095.1_Myco_tube_MD19323_V1	refseq	NZ_KK310829.1
6459905	GCF_000650095.1_Myco_tube_MD19323_V1_CLST_30	0	sanntis	80479	83404	NRP	Isolate	GCF_000650095.1_Myco_tube_MD19323_V1	refseq	NZ_KK310829.1
6459907	GCF_000650095.1_Myco_tube_MD19323_V1_CLST_32	0	sanntis	72932	85268	Polyketide	Isolate	GCF_000650095.1_Myco_tube_MD19323_V1	refseq	NZ_KK310832.1
6459908	GCF_000650095.1_Myco_tube_MD19323_V1_CLST_33	0	sanntis	50728	53275	Terpene	Isolate	GCF_000650095.1_Myco_tube_MD19323_V1	refseq	NZ_KK310818.1
6459910	GCF_000650095.1_Myco_tube_MD19323_V1_CLST_35	0	sanntis	9182	30175	Other	Isolate	GCF_000650095.1_Myco_tube_MD19323_V1	refseq	NZ_KK310819.1
6459911	GCF_000650095.1_Myco_tube_MD19323_V1_CLST_36	0	sanntis	77746	85346	RiPP	Isolate	GCF_000650095.1_Myco_tube_MD19323_V1	refseq	NZ_KK310819.1
6459913	GCF_000650095.1_Myco_tube_MD19323_V1_CLST_38	0	sanntis	13842	47373	NRP|Polyketide	Isolate	GCF_000650095.1_Myco_tube_MD19323_V1	refseq	NZ_KK310834.1
6459916	GCF_000650095.1_Myco_tube_MD19323_V1_CLST_41	10	sanntis	88	18713	Other	Isolate	GCF_000650095.1_Myco_tube_MD19323_V1	refseq	NZ_KK310844.1
6459918	GCF_000650115.1_Myco_tube_MD19051_V1_CLST_0	0	sanntis	47021	63630	Polyketide	Isolate	GCF_000650115.1_Myco_tube_MD19051_V1	refseq	NZ_KK310917.1
6459919	GCF_000650115.1_Myco_tube_MD19051_V1_CLST_1	0	sanntis	17333	22861	Alkaloid	Isolate	GCF_000650115.1_Myco_tube_MD19051_V1	refseq	NZ_KK310949.1
6459921	GCF_000650115.1_Myco_tube_MD19051_V1_CLST_3	0	sanntis	78145	108391	Polyketide	Isolate	GCF_000650115.1_Myco_tube_MD19051_V1	refseq	NZ_KK310909.1
6459923	GCF_000650115.1_Myco_tube_MD19051_V1_CLST_5	0	sanntis	49673	95828	Polyketide	Isolate	GCF_000650115.1_Myco_tube_MD19051_V1	refseq	NZ_KK310912.1
6459926	GCF_000650115.1_Myco_tube_MD19051_V1_CLST_8	1	sanntis	71814	79939	NRP	Isolate	GCF_000650115.1_Myco_tube_MD19051_V1	refseq	NZ_KK310928.1
6459927	GCF_000650115.1_Myco_tube_MD19051_V1_CLST_9	0	sanntis	13129	25465	Polyketide	Isolate	GCF_000650115.1_Myco_tube_MD19051_V1	refseq	NZ_KK310913.1
6459928	GCF_000650115.1_Myco_tube_MD19051_V1_CLST_10	0	sanntis	34721	52258	Other	Isolate	GCF_000650115.1_Myco_tube_MD19051_V1	refseq	NZ_KK310913.1
6459930	GCF_000650115.1_Myco_tube_MD19051_V1_CLST_12	0	sanntis	11575	40839	NRP|Polyketide	Isolate	GCF_000650115.1_Myco_tube_MD19051_V1	refseq	NZ_KK310936.1
6459932	GCF_000650115.1_Myco_tube_MD19051_V1_CLST_14	0	sanntis	39374	82943	NRP	Isolate	GCF_000650115.1_Myco_tube_MD19051_V1	refseq	NZ_KK310910.1
6459934	GCF_000650115.1_Myco_tube_MD19051_V1_CLST_16	0	sanntis	24098	26645	Terpene	Isolate	GCF_000650115.1_Myco_tube_MD19051_V1	refseq	NZ_KK310908.1
6459936	GCF_000650115.1_Myco_tube_MD19051_V1_CLST_18	0	sanntis	32435	41164	Saccharide	Isolate	GCF_000650115.1_Myco_tube_MD19051_V1	refseq	NZ_KK310906.1
6459937	GCF_000650115.1_Myco_tube_MD19051_V1_CLST_19	0	sanntis	105485	122202	NRP	Isolate	GCF_000650115.1_Myco_tube_MD19051_V1	refseq	NZ_KK310906.1
6459938	GCF_000650115.1_Myco_tube_MD19051_V1_CLST_20	0	sanntis	158474	164850	Other	Isolate	GCF_000650115.1_Myco_tube_MD19051_V1	refseq	NZ_KK310906.1
6459940	GCF_000650115.1_Myco_tube_MD19051_V1_CLST_22	10	sanntis	304	77936	NRP|Polyketide	Isolate	GCF_000650115.1_Myco_tube_MD19051_V1	refseq	NZ_KK310922.1
6459942	GCF_000650115.1_Myco_tube_MD19051_V1_CLST_24	0	sanntis	14238	33776	Polyketide	Isolate	GCF_000650115.1_Myco_tube_MD19051_V1	refseq	NZ_KK310937.1
6459944	GCF_000650115.1_Myco_tube_MD19051_V1_CLST_26	11	sanntis	1	17244	NRP|Polyketide	Isolate	GCF_000650115.1_Myco_tube_MD19051_V1	refseq	NZ_KK310954.1
6459946	GCF_000650115.1_Myco_tube_MD19051_V1_CLST_28	0	sanntis	16486	18174	NRP	Isolate	GCF_000650115.1_Myco_tube_MD19051_V1	refseq	NZ_KK310945.1
6459948	GCF_000650115.1_Myco_tube_MD19051_V1_CLST_30	0	sanntis	56693	67635	Polyketide	Isolate	GCF_000650115.1_Myco_tube_MD19051_V1	refseq	NZ_KK310930.1
6459949	GCF_000650115.1_Myco_tube_MD19051_V1_CLST_31	0	sanntis	30360	52377	NRP	Isolate	GCF_000650115.1_Myco_tube_MD19051_V1	refseq	NZ_KK310932.1
6459951	GCF_000650115.1_Myco_tube_MD19051_V1_CLST_33	0	sanntis	70731	89649	NRP|Polyketide	Isolate	GCF_000650115.1_Myco_tube_MD19051_V1	refseq	NZ_KK310907.1
6459952	GCF_000650115.1_Myco_tube_MD19051_V1_CLST_34	0	sanntis	74344	84761	Other	Isolate	GCF_000650115.1_Myco_tube_MD19051_V1	refseq	NZ_KK310924.1
6459953	GCF_000650115.1_Myco_tube_MD19051_V1_CLST_35	0	sanntis	23891	57422	NRP|Polyketide	Isolate	GCF_000650115.1_Myco_tube_MD19051_V1	refseq	NZ_KK310926.1
6459955	GCF_000650115.1_Myco_tube_MD19051_V1_CLST_37	0	sanntis	32307	45493	Other	Isolate	GCF_000650115.1_Myco_tube_MD19051_V1	refseq	NZ_KK310919.1
6459956	GCF_000650115.1_Myco_tube_MD19051_V1_CLST_38	1	sanntis	111278	115428	NRP	Isolate	GCF_000650115.1_Myco_tube_MD19051_V1	refseq	NZ_KK310919.1
6459958	GCF_000650115.1_Myco_tube_MD19051_V1_CLST_40	1	sanntis	37742	41586	Terpene	Isolate	GCF_000650115.1_Myco_tube_MD19051_V1	refseq	NZ_KK310943.1
6459959	GCF_000650135.1_Myco_tube_MD18096_V1_CLST_0	0	sanntis	93074	109683	Polyketide	Isolate	GCF_000650135.1_Myco_tube_MD18096_V1	refseq	NZ_KK310984.1
6459960	GCF_000650135.1_Myco_tube_MD18096_V1_CLST_1	0	sanntis	73493	92410	NRP|Polyketide	Isolate	GCF_000650135.1_Myco_tube_MD18096_V1	refseq	NZ_KK310982.1
6459961	GCF_000650135.1_Myco_tube_MD18096_V1_CLST_2	1	sanntis	78022	106743	Polyketide	Isolate	GCF_000650135.1_Myco_tube_MD18096_V1	refseq	NZ_KK310991.1
6459963	GCF_000650135.1_Myco_tube_MD18096_V1_CLST_4	0	sanntis	31136	53153	NRP	Isolate	GCF_000650135.1_Myco_tube_MD18096_V1	refseq	NZ_KK311008.1
6459965	GCF_000650135.1_Myco_tube_MD18096_V1_CLST_6	0	sanntis	72933	85269	Polyketide	Isolate	GCF_000650135.1_Myco_tube_MD18096_V1	refseq	NZ_KK310986.1
6459966	GCF_000650135.1_Myco_tube_MD18096_V1_CLST_7	0	sanntis	94525	111353	Other	Isolate	GCF_000650135.1_Myco_tube_MD18096_V1	refseq	NZ_KK310986.1
6459968	GCF_000650135.1_Myco_tube_MD18096_V1_CLST_9	0	sanntis	29965	76119	Polyketide	Isolate	GCF_000650135.1_Myco_tube_MD18096_V1	refseq	NZ_KK310990.1
6459970	GCF_000650135.1_Myco_tube_MD18096_V1_CLST_11	10	sanntis	3	17209	NRP	Isolate	GCF_000650135.1_Myco_tube_MD18096_V1	refseq	NZ_KK310981.1
6459971	GCF_000650135.1_Myco_tube_MD18096_V1_CLST_12	0	sanntis	53515	74508	Other	Isolate	GCF_000650135.1_Myco_tube_MD18096_V1	refseq	NZ_KK310981.1
6459972	GCF_000650135.1_Myco_tube_MD18096_V1_CLST_13	1	sanntis	284561	296563	Polyketide	Isolate	GCF_000650135.1_Myco_tube_MD18096_V1	refseq	NZ_KK310981.1
6459975	GCF_000650135.1_Myco_tube_MD18096_V1_CLST_16	0	sanntis	7167	84806	NRP|Polyketide	Isolate	GCF_000650135.1_Myco_tube_MD18096_V1	refseq	NZ_KK310987.1
6459977	GCF_000650135.1_Myco_tube_MD18096_V1_CLST_18	0	sanntis	34578	45048	Other	Isolate	GCF_000650135.1_Myco_tube_MD18096_V1	refseq	NZ_KK310993.1
6459978	GCF_000650135.1_Myco_tube_MD18096_V1_CLST_19	0	sanntis	80710	83635	NRP	Isolate	GCF_000650135.1_Myco_tube_MD18096_V1	refseq	NZ_KK310993.1
6459980	GCF_000650135.1_Myco_tube_MD18096_V1_CLST_21	10	sanntis	1	15795	NRP|Polyketide	Isolate	GCF_000650135.1_Myco_tube_MD18096_V1	refseq	NZ_KK311007.1
6459981	GCF_000650135.1_Myco_tube_MD18096_V1_CLST_22	0	sanntis	24356	54878	NRP|Polyketide	Isolate	GCF_000650135.1_Myco_tube_MD18096_V1	refseq	NZ_KK311007.1
6459983	GCF_000650135.1_Myco_tube_MD18096_V1_CLST_24	0	sanntis	50728	53275	Terpene	Isolate	GCF_000650135.1_Myco_tube_MD18096_V1	refseq	NZ_KK311006.1
6459984	GCF_000650135.1_Myco_tube_MD18096_V1_CLST_25	0	sanntis	12587	32124	Polyketide	Isolate	GCF_000650135.1_Myco_tube_MD18096_V1	refseq	NZ_KK311011.1
6459986	GCF_000650135.1_Myco_tube_MD18096_V1_CLST_27	0	sanntis	49122	54139	NRP	Isolate	GCF_000650135.1_Myco_tube_MD18096_V1	refseq	NZ_KK311001.1
6459988	GCF_000650135.1_Myco_tube_MD18096_V1_CLST_29	0	sanntis	13842	47373	NRP|Polyketide	Isolate	GCF_000650135.1_Myco_tube_MD18096_V1	refseq	NZ_KK311000.1
6459990	GCF_000650135.1_Myco_tube_MD18096_V1_CLST_31	10	sanntis	3	5655	NRP|Polyketide	Isolate	GCF_000650135.1_Myco_tube_MD18096_V1	refseq	NZ_KK311010.1
6459991	GCF_000650135.1_Myco_tube_MD18096_V1_CLST_32	0	sanntis	7555	20741	Other	Isolate	GCF_000650135.1_Myco_tube_MD18096_V1	refseq	NZ_KK311017.1
6459992	GCF_000650135.1_Myco_tube_MD18096_V1_CLST_33	1	sanntis	34512	42222	Terpene	Isolate	GCF_000650135.1_Myco_tube_MD18096_V1	refseq	NZ_KK311013.1
6459993	GCF_000650135.1_Myco_tube_MD18096_V1_CLST_34	0	sanntis	26209	40503	NRP	Isolate	GCF_000650135.1_Myco_tube_MD18096_V1	refseq	NZ_KK311009.1
6459995	GCF_000650135.1_Myco_tube_MD18096_V1_CLST_36	10	sanntis	45	9906	Polyketide	Isolate	GCF_000650135.1_Myco_tube_MD18096_V1	refseq	NZ_KK310997.1
6459997	GCF_000650135.1_Myco_tube_MD18096_V1_CLST_38	1	sanntis	29352	37150	NRP	Isolate	GCF_000650135.1_Myco_tube_MD18096_V1	refseq	NZ_KK311016.1
6459998	GCF_000650135.1_Myco_tube_MD18096_V1_CLST_39	0	sanntis	30539	39690	Saccharide	Isolate	GCF_000650135.1_Myco_tube_MD18096_V1	refseq	NZ_KK310994.1
6460000	GCF_000650155.1_Myco_tube_MD17973_V1_CLST_0	10	sanntis	1	15795	NRP|Polyketide	Isolate	GCF_000650155.1_Myco_tube_MD17973_V1	refseq	NZ_KK311091.1
6460001	GCF_000650155.1_Myco_tube_MD17973_V1_CLST_1	0	sanntis	24356	54878	NRP|Polyketide	Isolate	GCF_000650155.1_Myco_tube_MD17973_V1	refseq	NZ_KK311091.1
6460003	GCF_000650155.1_Myco_tube_MD17973_V1_CLST_3	0	sanntis	30244	39451	Saccharide	Isolate	GCF_000650155.1_Myco_tube_MD17973_V1	refseq	NZ_KK311081.1
6460004	GCF_000650155.1_Myco_tube_MD17973_V1_CLST_4	0	sanntis	49122	54139	NRP	Isolate	GCF_000650155.1_Myco_tube_MD17973_V1	refseq	NZ_KK311088.1
6460006	GCF_000650155.1_Myco_tube_MD17973_V1_CLST_6	0	sanntis	76864	107110	Polyketide	Isolate	GCF_000650155.1_Myco_tube_MD17973_V1	refseq	NZ_KK311072.1
6460008	GCF_000650155.1_Myco_tube_MD17973_V1_CLST_8	0	sanntis	7555	20741	Other	Isolate	GCF_000650155.1_Myco_tube_MD17973_V1	refseq	NZ_KK311106.1
6460012	GCF_000650155.1_Myco_tube_MD17973_V1_CLST_12	0	sanntis	74621	93538	NRP|Polyketide	Isolate	GCF_000650155.1_Myco_tube_MD17973_V1	refseq	NZ_KK311071.1
6460013	GCF_000650155.1_Myco_tube_MD17973_V1_CLST_13	1	sanntis	51573	64666	Polyketide	Isolate	GCF_000650155.1_Myco_tube_MD17973_V1	refseq	NZ_KK311092.1
6460014	GCF_000650155.1_Myco_tube_MD17973_V1_CLST_14	0	sanntis	12586	32123	Polyketide	Isolate	GCF_000650155.1_Myco_tube_MD17973_V1	refseq	NZ_KK311096.1
6460016	GCF_000650155.1_Myco_tube_MD17973_V1_CLST_16	0	sanntis	29965	76119	Polyketide	Isolate	GCF_000650155.1_Myco_tube_MD17973_V1	refseq	NZ_KK311079.1
6460018	GCF_000650155.1_Myco_tube_MD17973_V1_CLST_18	1	sanntis	35049	42759	Terpene	Isolate	GCF_000650155.1_Myco_tube_MD17973_V1	refseq	NZ_KK311101.1
6460019	GCF_000650155.1_Myco_tube_MD17973_V1_CLST_19	0	sanntis	34392	44862	Other	Isolate	GCF_000650155.1_Myco_tube_MD17973_V1	refseq	NZ_KK311082.1
6460020	GCF_000650155.1_Myco_tube_MD17973_V1_CLST_20	0	sanntis	80524	83449	NRP	Isolate	GCF_000650155.1_Myco_tube_MD17973_V1	refseq	NZ_KK311082.1
6460021	GCF_000650155.1_Myco_tube_MD17973_V1_CLST_21	10	sanntis	3	5655	NRP|Polyketide	Isolate	GCF_000650155.1_Myco_tube_MD17973_V1	refseq	NZ_KK311094.1
6460022	GCF_000650155.1_Myco_tube_MD17973_V1_CLST_22	0	sanntis	7167	84807	NRP|Polyketide	Isolate	GCF_000650155.1_Myco_tube_MD17973_V1	refseq	NZ_KK311076.1
6460024	GCF_000650155.1_Myco_tube_MD17973_V1_CLST_24	10	sanntis	46	9907	Polyketide	Isolate	GCF_000650155.1_Myco_tube_MD17973_V1	refseq	NZ_KK311085.1
6460026	GCF_000650155.1_Myco_tube_MD17973_V1_CLST_26	0	sanntis	13842	47373	NRP|Polyketide	Isolate	GCF_000650155.1_Myco_tube_MD17973_V1	refseq	NZ_KK311087.1
6460028	GCF_000650155.1_Myco_tube_MD17973_V1_CLST_28	0	sanntis	26209	40503	NRP	Isolate	GCF_000650155.1_Myco_tube_MD17973_V1	refseq	NZ_KK311095.1
6460029	GCF_000650155.1_Myco_tube_MD17973_V1_CLST_29	0	sanntis	59393	76002	Polyketide	Isolate	GCF_000650155.1_Myco_tube_MD17973_V1	refseq	NZ_KK311078.1
6460030	GCF_000650155.1_Myco_tube_MD17973_V1_CLST_30	1	sanntis	29352	37150	NRP	Isolate	GCF_000650155.1_Myco_tube_MD17973_V1	refseq	NZ_KK311105.1
6460031	GCF_000650155.1_Myco_tube_MD17973_V1_CLST_31	0	sanntis	51895	54442	Terpene	Isolate	GCF_000650155.1_Myco_tube_MD17973_V1	refseq	NZ_KK311070.1
6460033	GCF_000650155.1_Myco_tube_MD17973_V1_CLST_33	0	sanntis	72933	85269	Polyketide	Isolate	GCF_000650155.1_Myco_tube_MD17973_V1	refseq	NZ_KK311075.1
6460034	GCF_000650155.1_Myco_tube_MD17973_V1_CLST_34	0	sanntis	94525	111353	Other	Isolate	GCF_000650155.1_Myco_tube_MD17973_V1	refseq	NZ_KK311075.1
6460036	GCF_000650155.1_Myco_tube_MD17973_V1_CLST_36	10	sanntis	2	18391	NRP	Isolate	GCF_000650155.1_Myco_tube_MD17973_V1	refseq	NZ_KK311069.1
6460037	GCF_000650155.1_Myco_tube_MD17973_V1_CLST_37	0	sanntis	54697	75690	Other	Isolate	GCF_000650155.1_Myco_tube_MD17973_V1	refseq	NZ_KK311069.1
6460039	GCF_000650155.1_Myco_tube_MD17973_V1_CLST_39	0	sanntis	31136	53153	NRP	Isolate	GCF_000650155.1_Myco_tube_MD17973_V1	refseq	NZ_KK311093.1
6460041	GCF_000650175.1_Myco_tube_MD18112_V1_CLST_0	0	sanntis	74747	93665	NRP|Polyketide	Isolate	GCF_000650175.1_Myco_tube_MD18112_V1	refseq	NZ_KK311162.1
6460044	GCF_000650175.1_Myco_tube_MD18112_V1_CLST_3	1	sanntis	77421	106141	Polyketide	Isolate	GCF_000650175.1_Myco_tube_MD18112_V1	refseq	NZ_KK311176.1
6460046	GCF_000650175.1_Myco_tube_MD18112_V1_CLST_5	0	sanntis	34356	44758	Other	Isolate	GCF_000650175.1_Myco_tube_MD18112_V1	refseq	NZ_KK311180.1
6460047	GCF_000650175.1_Myco_tube_MD18112_V1_CLST_6	0	sanntis	77521	79209	NRP	Isolate	GCF_000650175.1_Myco_tube_MD18112_V1	refseq	NZ_KK311180.1
6460048	GCF_000650175.1_Myco_tube_MD18112_V1_CLST_7	1	sanntis	49808	62902	Polyketide	Isolate	GCF_000650175.1_Myco_tube_MD18112_V1	refseq	NZ_KK311189.1
6460049	GCF_000650175.1_Myco_tube_MD18112_V1_CLST_8	0	sanntis	22500	42037	Polyketide	Isolate	GCF_000650175.1_Myco_tube_MD18112_V1	refseq	NZ_KK311192.1
6460050	GCF_000650175.1_Myco_tube_MD18112_V1_CLST_9	0	sanntis	7872	21058	Other	Isolate	GCF_000650175.1_Myco_tube_MD18112_V1	refseq	NZ_KK311173.1
6460051	GCF_000650175.1_Myco_tube_MD18112_V1_CLST_10	0	sanntis	86843	91860	NRP	Isolate	GCF_000650175.1_Myco_tube_MD18112_V1	refseq	NZ_KK311173.1
6460053	GCF_000650175.1_Myco_tube_MD18112_V1_CLST_12	0	sanntis	26634	40928	NRP	Isolate	GCF_000650175.1_Myco_tube_MD18112_V1	refseq	NZ_KK311193.1
6460054	GCF_000650175.1_Myco_tube_MD18112_V1_CLST_13	0	sanntis	73029	85365	Polyketide	Isolate	GCF_000650175.1_Myco_tube_MD18112_V1	refseq	NZ_KK311171.1
6460055	GCF_000650175.1_Myco_tube_MD18112_V1_CLST_14	0	sanntis	94621	114960	Other	Isolate	GCF_000650175.1_Myco_tube_MD18112_V1	refseq	NZ_KK311171.1
6460057	GCF_000650175.1_Myco_tube_MD18112_V1_CLST_16	10	sanntis	3	5655	NRP|Polyketide	Isolate	GCF_000650175.1_Myco_tube_MD18112_V1	refseq	NZ_KK311172.1
6460058	GCF_000650175.1_Myco_tube_MD18112_V1_CLST_17	10	sanntis	112	16952	NRP|Polyketide	Isolate	GCF_000650175.1_Myco_tube_MD18112_V1	refseq	NZ_KK311187.1
6460059	GCF_000650175.1_Myco_tube_MD18112_V1_CLST_18	0	sanntis	25513	54778	NRP|Polyketide	Isolate	GCF_000650175.1_Myco_tube_MD18112_V1	refseq	NZ_KK311187.1
6460061	GCF_000650175.1_Myco_tube_MD18112_V1_CLST_20	0	sanntis	51811	54358	Terpene	Isolate	GCF_000650175.1_Myco_tube_MD18112_V1	refseq	NZ_KK311161.1
6460063	GCF_000650175.1_Myco_tube_MD18112_V1_CLST_22	0	sanntis	13842	47373	NRP|Polyketide	Isolate	GCF_000650175.1_Myco_tube_MD18112_V1	refseq	NZ_KK311185.1
6460065	GCF_000650175.1_Myco_tube_MD18112_V1_CLST_24	0	sanntis	35040	43800	Alkaloid|Terpene	Isolate	GCF_000650175.1_Myco_tube_MD18112_V1	refseq	NZ_KK311183.1
6460067	GCF_000650175.1_Myco_tube_MD18112_V1_CLST_26	0	sanntis	49292	95446	Polyketide	Isolate	GCF_000650175.1_Myco_tube_MD18112_V1	refseq	NZ_KK311166.1
6460069	GCF_000650175.1_Myco_tube_MD18112_V1_CLST_28	1	sanntis	90915	98722	NRP	Isolate	GCF_000650175.1_Myco_tube_MD18112_V1	refseq	NZ_KK311179.1
6460070	GCF_000650175.1_Myco_tube_MD18112_V1_CLST_29	0	sanntis	83526	91064	Polyketide	Isolate	GCF_000650175.1_Myco_tube_MD18112_V1	refseq	NZ_KK311167.1
6460071	GCF_000650175.1_Myco_tube_MD18112_V1_CLST_30	0	sanntis	45611	123243	NRP|Polyketide	Isolate	GCF_000650175.1_Myco_tube_MD18112_V1	refseq	NZ_KK311168.1
6460073	GCF_000650175.1_Myco_tube_MD18112_V1_CLST_32	10	sanntis	1	17609	Polyketide	Isolate	GCF_000650175.1_Myco_tube_MD18112_V1	refseq	NZ_KK311178.1
6460075	GCF_000650175.1_Myco_tube_MD18112_V1_CLST_34	10	sanntis	2	17706	NRP	Isolate	GCF_000650175.1_Myco_tube_MD18112_V1	refseq	NZ_KK311160.1
6460076	GCF_000650175.1_Myco_tube_MD18112_V1_CLST_35	0	sanntis	53850	74844	Other	Isolate	GCF_000650175.1_Myco_tube_MD18112_V1	refseq	NZ_KK311160.1
6460077	GCF_000650175.1_Myco_tube_MD18112_V1_CLST_36	0	sanntis	120259	130013	RiPP	Isolate	GCF_000650175.1_Myco_tube_MD18112_V1	refseq	NZ_KK311160.1
6460079	GCF_000650175.1_Myco_tube_MD18112_V1_CLST_38	0	sanntis	31074	53091	NRP	Isolate	GCF_000650175.1_Myco_tube_MD18112_V1	refseq	NZ_KK311190.1
6460081	GCF_000650175.1_Myco_tube_MD18112_V1_CLST_40	0	sanntis	32057	41208	Saccharide	Isolate	GCF_000650175.1_Myco_tube_MD18112_V1	refseq	NZ_KK311177.1
6460083	GCF_000650195.1_Myco_tube_MD17903_V1_CLST_0	0	sanntis	73248	85584	Polyketide	Isolate	GCF_000650195.1_Myco_tube_MD17903_V1	refseq	NZ_KK311245.1
6460084	GCF_000650195.1_Myco_tube_MD17903_V1_CLST_1	0	sanntis	94840	112374	Other	Isolate	GCF_000650195.1_Myco_tube_MD17903_V1	refseq	NZ_KK311245.1
6460086	GCF_000650195.1_Myco_tube_MD17903_V1_CLST_3	0	sanntis	35056	43816	Alkaloid|Terpene	Isolate	GCF_000650195.1_Myco_tube_MD17903_V1	refseq	NZ_KK311271.1
6460087	GCF_000650195.1_Myco_tube_MD17903_V1_CLST_4	0	sanntis	57825	63351	Alkaloid	Isolate	GCF_000650195.1_Myco_tube_MD17903_V1	refseq	NZ_KK311271.1
6460089	GCF_000650195.1_Myco_tube_MD17903_V1_CLST_6	0	sanntis	29982	44562	Polyketide	Isolate	GCF_000650195.1_Myco_tube_MD17903_V1	refseq	NZ_KK311272.1
6460090	GCF_000650195.1_Myco_tube_MD17903_V1_CLST_7	10	sanntis	1	17959	NRP|Polyketide	Isolate	GCF_000650195.1_Myco_tube_MD17903_V1	refseq	NZ_KK311278.1
6460091	GCF_000650195.1_Myco_tube_MD17903_V1_CLST_8	0	sanntis	8276	22570	NRP	Isolate	GCF_000650195.1_Myco_tube_MD17903_V1	refseq	NZ_KK311280.1
6460092	GCF_000650195.1_Myco_tube_MD17903_V1_CLST_9	10	sanntis	294	77925	NRP|Polyketide	Isolate	GCF_000650195.1_Myco_tube_MD17903_V1	refseq	NZ_KK311249.1
6460094	GCF_000650195.1_Myco_tube_MD17903_V1_CLST_11	0	sanntis	97977	117514	Polyketide	Isolate	GCF_000650195.1_Myco_tube_MD17903_V1	refseq	NZ_KK311253.1
6460096	GCF_000650195.1_Myco_tube_MD17903_V1_CLST_13	0	sanntis	31372	53389	NRP	Isolate	GCF_000650195.1_Myco_tube_MD17903_V1	refseq	NZ_KK311273.1
6460098	GCF_000650195.1_Myco_tube_MD17903_V1_CLST_15	0	sanntis	8127	21313	Other	Isolate	GCF_000650195.1_Myco_tube_MD17903_V1	refseq	NZ_KK311255.1
6460099	GCF_000650195.1_Myco_tube_MD17903_V1_CLST_16	0	sanntis	87098	92115	NRP	Isolate	GCF_000650195.1_Myco_tube_MD17903_V1	refseq	NZ_KK311255.1
6460101	GCF_000650195.1_Myco_tube_MD17903_V1_CLST_18	0	sanntis	34610	45080	Other	Isolate	GCF_000650195.1_Myco_tube_MD17903_V1	refseq	NZ_KK311258.1
6460102	GCF_000650195.1_Myco_tube_MD17903_V1_CLST_19	0	sanntis	80734	83659	NRP	Isolate	GCF_000650195.1_Myco_tube_MD17903_V1	refseq	NZ_KK311258.1
6460103	GCF_000650195.1_Myco_tube_MD17903_V1_CLST_20	10	sanntis	3	10513	Polyketide	Isolate	GCF_000650195.1_Myco_tube_MD17903_V1	refseq	NZ_KK311284.1
6460105	GCF_000650195.1_Myco_tube_MD17903_V1_CLST_22	1	sanntis	9805	25655	Polyketide	Isolate	GCF_000650195.1_Myco_tube_MD17903_V1	refseq	NZ_KK311290.1
6460107	GCF_000650195.1_Myco_tube_MD17903_V1_CLST_24	0	sanntis	77077	107322	Polyketide	Isolate	GCF_000650195.1_Myco_tube_MD17903_V1	refseq	NZ_KK311244.1
6460109	GCF_000650195.1_Myco_tube_MD17903_V1_CLST_26	0	sanntis	32417	41145	Saccharide	Isolate	GCF_000650195.1_Myco_tube_MD17903_V1	refseq	NZ_KK311243.1
6460110	GCF_000650195.1_Myco_tube_MD17903_V1_CLST_27	0	sanntis	105470	122187	NRP	Isolate	GCF_000650195.1_Myco_tube_MD17903_V1	refseq	NZ_KK311243.1
6460111	GCF_000650195.1_Myco_tube_MD17903_V1_CLST_28	0	sanntis	158511	165456	Other	Isolate	GCF_000650195.1_Myco_tube_MD17903_V1	refseq	NZ_KK311243.1
6460113	GCF_000650195.1_Myco_tube_MD17903_V1_CLST_30	10	sanntis	79	36995	Polyketide	Isolate	GCF_000650195.1_Myco_tube_MD17903_V1	refseq	NZ_KK311262.1
6460116	GCF_000650195.1_Myco_tube_MD17903_V1_CLST_33	0	sanntis	13854	47385	NRP|Polyketide	Isolate	GCF_000650195.1_Myco_tube_MD17903_V1	refseq	NZ_KK311276.1
6460119	GCF_000650195.1_Myco_tube_MD17903_V1_CLST_36	0	sanntis	90483	107092	Polyketide	Isolate	GCF_000650195.1_Myco_tube_MD17903_V1	refseq	NZ_KK311252.1
6460120	GCF_000650195.1_Myco_tube_MD17903_V1_CLST_37	0	sanntis	135915	138462	Terpene	Isolate	GCF_000650195.1_Myco_tube_MD17903_V1	refseq	NZ_KK311246.1
6460121	GCF_000650195.1_Myco_tube_MD17903_V1_CLST_38	0	sanntis	5340	8980	RiPP	Isolate	GCF_000650195.1_Myco_tube_MD17903_V1	refseq	NZ_KK311261.1
6460122	GCF_000650195.1_Myco_tube_MD17903_V1_CLST_39	10	sanntis	1	19067	NRP|Polyketide	Isolate	GCF_000650195.1_Myco_tube_MD17903_V1	refseq	NZ_KK311248.1
6460123	GCF_000650195.1_Myco_tube_MD17903_V1_CLST_40	0	sanntis	27088	56352	NRP|Polyketide	Isolate	GCF_000650195.1_Myco_tube_MD17903_V1	refseq	NZ_KK311248.1
6460125	GCF_000650215.1_Myco_tube_MD15594_V1_CLST_0	0	sanntis	12584	32121	Polyketide	Isolate	GCF_000650215.1_Myco_tube_MD15594_V1	refseq	NZ_KK311368.1
6460126	GCF_000650215.1_Myco_tube_MD15594_V1_CLST_1	0	sanntis	47678	66595	NRP|Polyketide	Isolate	GCF_000650215.1_Myco_tube_MD15594_V1	refseq	NZ_KK311342.1
6460127	GCF_000650215.1_Myco_tube_MD15594_V1_CLST_2	0	sanntis	26209	40503	NRP	Isolate	GCF_000650215.1_Myco_tube_MD15594_V1	refseq	NZ_KK311366.1
6460128	GCF_000650215.1_Myco_tube_MD15594_V1_CLST_3	0	sanntis	49122	54139	NRP	Isolate	GCF_000650215.1_Myco_tube_MD15594_V1	refseq	NZ_KK311359.1
6460130	GCF_000650215.1_Myco_tube_MD15594_V1_CLST_5	0	sanntis	31136	53153	NRP	Isolate	GCF_000650215.1_Myco_tube_MD15594_V1	refseq	NZ_KK311365.1
6460132	GCF_000650215.1_Myco_tube_MD15594_V1_CLST_7	10	sanntis	3	17209	NRP	Isolate	GCF_000650215.1_Myco_tube_MD15594_V1	refseq	NZ_KK311339.1
6460133	GCF_000650215.1_Myco_tube_MD15594_V1_CLST_8	0	sanntis	53515	74508	Other	Isolate	GCF_000650215.1_Myco_tube_MD15594_V1	refseq	NZ_KK311339.1
6460134	GCF_000650215.1_Myco_tube_MD15594_V1_CLST_9	1	sanntis	284633	296635	Polyketide	Isolate	GCF_000650215.1_Myco_tube_MD15594_V1	refseq	NZ_KK311339.1
6460136	GCF_000650215.1_Myco_tube_MD15594_V1_CLST_11	0	sanntis	29965	76119	Polyketide	Isolate	GCF_000650215.1_Myco_tube_MD15594_V1	refseq	NZ_KK311348.1
6460138	GCF_000650215.1_Myco_tube_MD15594_V1_CLST_13	10	sanntis	3	5655	NRP|Polyketide	Isolate	GCF_000650215.1_Myco_tube_MD15594_V1	refseq	NZ_KK311371.1
6460140	GCF_000650215.1_Myco_tube_MD15594_V1_CLST_15	0	sanntis	50728	53275	Terpene	Isolate	GCF_000650215.1_Myco_tube_MD15594_V1	refseq	NZ_KK311353.1
6460141	GCF_000650215.1_Myco_tube_MD15594_V1_CLST_16	0	sanntis	93074	109683	Polyketide	Isolate	GCF_000650215.1_Myco_tube_MD15594_V1	refseq	NZ_KK311345.1
6460142	GCF_000650215.1_Myco_tube_MD15594_V1_CLST_17	0	sanntis	13842	47373	NRP|Polyketide	Isolate	GCF_000650215.1_Myco_tube_MD15594_V1	refseq	NZ_KK311358.1
6460144	GCF_000650215.1_Myco_tube_MD15594_V1_CLST_19	10	sanntis	45	9904	Polyketide	Isolate	GCF_000650215.1_Myco_tube_MD15594_V1	refseq	NZ_KK311355.1
6460146	GCF_000650215.1_Myco_tube_MD15594_V1_CLST_21	1	sanntis	29352	37150	NRP	Isolate	GCF_000650215.1_Myco_tube_MD15594_V1	refseq	NZ_KK311376.1
6460147	GCF_000650215.1_Myco_tube_MD15594_V1_CLST_22	0	sanntis	7829	21015	Other	Isolate	GCF_000650215.1_Myco_tube_MD15594_V1	refseq	NZ_KK311375.1
6460148	GCF_000650215.1_Myco_tube_MD15594_V1_CLST_23	1	sanntis	78022	106743	Polyketide	Isolate	GCF_000650215.1_Myco_tube_MD15594_V1	refseq	NZ_KK311349.1
6460152	GCF_000650215.1_Myco_tube_MD15594_V1_CLST_27	0	sanntis	73248	85584	Polyketide	Isolate	GCF_000650215.1_Myco_tube_MD15594_V1	refseq	NZ_KK311344.1
6460153	GCF_000650215.1_Myco_tube_MD15594_V1_CLST_28	0	sanntis	94999	112067	Other	Isolate	GCF_000650215.1_Myco_tube_MD15594_V1	refseq	NZ_KK311344.1
6460156	GCF_000650215.1_Myco_tube_MD15594_V1_CLST_31	0	sanntis	45584	123223	NRP|Polyketide	Isolate	GCF_000650215.1_Myco_tube_MD15594_V1	refseq	NZ_KK311341.1
6460159	GCF_000650215.1_Myco_tube_MD15594_V1_CLST_34	1	sanntis	34512	42222	Terpene	Isolate	GCF_000650215.1_Myco_tube_MD15594_V1	refseq	NZ_KK311370.1
6460160	GCF_000650215.1_Myco_tube_MD15594_V1_CLST_35	0	sanntis	30539	39746	Saccharide	Isolate	GCF_000650215.1_Myco_tube_MD15594_V1	refseq	NZ_KK311351.1
6460161	GCF_000650215.1_Myco_tube_MD15594_V1_CLST_36	0	sanntis	34313	44783	Other	Isolate	GCF_000650215.1_Myco_tube_MD15594_V1	refseq	NZ_KK311352.1
6460162	GCF_000650215.1_Myco_tube_MD15594_V1_CLST_37	0	sanntis	80445	83370	NRP	Isolate	GCF_000650215.1_Myco_tube_MD15594_V1	refseq	NZ_KK311352.1
6460163	GCF_000650215.1_Myco_tube_MD15594_V1_CLST_38	10	sanntis	112	16953	NRP|Polyketide	Isolate	GCF_000650215.1_Myco_tube_MD15594_V1	refseq	NZ_KK311364.1
6460164	GCF_000650215.1_Myco_tube_MD15594_V1_CLST_39	0	sanntis	25514	56036	NRP|Polyketide	Isolate	GCF_000650215.1_Myco_tube_MD15594_V1	refseq	NZ_KK311364.1
6460166	GCF_000650235.1_Myco_tube_MD16728_V1_CLST_0	0	sanntis	95669	125914	Polyketide	Isolate	GCF_000650235.1_Myco_tube_MD16728_V1	refseq	NZ_KK311428.1
6460168	GCF_000650235.1_Myco_tube_MD16728_V1_CLST_2	10	sanntis	2	16209	Other	Isolate	GCF_000650235.1_Myco_tube_MD16728_V1	refseq	NZ_KK311468.1
6460169	GCF_000650235.1_Myco_tube_MD16728_V1_CLST_3	0	sanntis	59417	76026	Polyketide	Isolate	GCF_000650235.1_Myco_tube_MD16728_V1	refseq	NZ_KK311442.1
6460170	GCF_000650235.1_Myco_tube_MD16728_V1_CLST_4	0	sanntis	56728	69131	NRP	Isolate	GCF_000650235.1_Myco_tube_MD16728_V1	refseq	NZ_KK311448.1
6460171	GCF_000650235.1_Myco_tube_MD16728_V1_CLST_5	10	sanntis	91	77723	NRP|Polyketide	Isolate	GCF_000650235.1_Myco_tube_MD16728_V1	refseq	NZ_KK311437.1
6460173	GCF_000650235.1_Myco_tube_MD16728_V1_CLST_7	1	sanntis	54819	66489	NRP|Polyketide	Isolate	GCF_000650235.1_Myco_tube_MD16728_V1	refseq	NZ_KK311452.1
6460175	GCF_000650235.1_Myco_tube_MD16728_V1_CLST_9	0	sanntis	31372	53389	NRP	Isolate	GCF_000650235.1_Myco_tube_MD16728_V1	refseq	NZ_KK311439.1
6460177	GCF_000650235.1_Myco_tube_MD16728_V1_CLST_11	0	sanntis	9591	20061	Other	Isolate	GCF_000650235.1_Myco_tube_MD16728_V1	refseq	NZ_KK311443.1
6460178	GCF_000650235.1_Myco_tube_MD16728_V1_CLST_12	0	sanntis	55715	57403	NRP	Isolate	GCF_000650235.1_Myco_tube_MD16728_V1	refseq	NZ_KK311443.1
6460179	GCF_000650235.1_Myco_tube_MD16728_V1_CLST_13	0	sanntis	49418	54435	NRP	Isolate	GCF_000650235.1_Myco_tube_MD16728_V1	refseq	NZ_KK311436.1
6460181	GCF_000650235.1_Myco_tube_MD16728_V1_CLST_15	10	sanntis	3	10513	Polyketide	Isolate	GCF_000650235.1_Myco_tube_MD16728_V1	refseq	NZ_KK311469.1
6460183	GCF_000650235.1_Myco_tube_MD16728_V1_CLST_17	10	sanntis	2	5118	Polyketide	Isolate	GCF_000650235.1_Myco_tube_MD16728_V1	refseq	NZ_KK311435.1
6460184	GCF_000650235.1_Myco_tube_MD16728_V1_CLST_18	0	sanntis	18050	47314	NRP|Polyketide	Isolate	GCF_000650235.1_Myco_tube_MD16728_V1	refseq	NZ_KK311435.1
6460186	GCF_000650235.1_Myco_tube_MD16728_V1_CLST_20	10	sanntis	1	17995	NRP|Polyketide	Isolate	GCF_000650235.1_Myco_tube_MD16728_V1	refseq	NZ_KK311440.1
6460188	GCF_000650235.1_Myco_tube_MD16728_V1_CLST_22	0	sanntis	48993	63573	Polyketide	Isolate	GCF_000650235.1_Myco_tube_MD16728_V1	refseq	NZ_KK311449.1
6460189	GCF_000650235.1_Myco_tube_MD16728_V1_CLST_23	0	sanntis	4823	14213	Terpene	Isolate	GCF_000650235.1_Myco_tube_MD16728_V1	refseq	NZ_KK311477.1
6460190	GCF_000650235.1_Myco_tube_MD16728_V1_CLST_24	0	sanntis	77588	80135	Terpene	Isolate	GCF_000650235.1_Myco_tube_MD16728_V1	refseq	NZ_KK311427.1
6460191	GCF_000650235.1_Myco_tube_MD16728_V1_CLST_25	1	sanntis	274481	282898	Terpene	Isolate	GCF_000650235.1_Myco_tube_MD16728_V1	refseq	NZ_KK311427.1
6460193	GCF_000650235.1_Myco_tube_MD16728_V1_CLST_27	0	sanntis	46594	58930	Polyketide	Isolate	GCF_000650235.1_Myco_tube_MD16728_V1	refseq	NZ_KK311433.1
6460194	GCF_000650235.1_Myco_tube_MD16728_V1_CLST_28	0	sanntis	68728	86262	Other	Isolate	GCF_000650235.1_Myco_tube_MD16728_V1	refseq	NZ_KK311433.1
6460196	GCF_000650235.1_Myco_tube_MD16728_V1_CLST_30	1	sanntis	9805	25655	Polyketide	Isolate	GCF_000650235.1_Myco_tube_MD16728_V1	refseq	NZ_KK311474.1
6460198	GCF_000650235.1_Myco_tube_MD16728_V1_CLST_32	10	sanntis	79	36995	Polyketide	Isolate	GCF_000650235.1_Myco_tube_MD16728_V1	refseq	NZ_KK311446.1
6460200	GCF_000650235.1_Myco_tube_MD16728_V1_CLST_34	0	sanntis	32417	41145	Saccharide	Isolate	GCF_000650235.1_Myco_tube_MD16728_V1	refseq	NZ_KK311431.1
6460201	GCF_000650235.1_Myco_tube_MD16728_V1_CLST_35	0	sanntis	105470	122187	NRP	Isolate	GCF_000650235.1_Myco_tube_MD16728_V1	refseq	NZ_KK311431.1
6460202	GCF_000650235.1_Myco_tube_MD16728_V1_CLST_36	0	sanntis	158511	165456	Other	Isolate	GCF_000650235.1_Myco_tube_MD16728_V1	refseq	NZ_KK311431.1
6460204	GCF_000650235.1_Myco_tube_MD16728_V1_CLST_38	10	sanntis	77	7939	Polyketide	Isolate	GCF_000650235.1_Myco_tube_MD16728_V1	refseq	NZ_KK311445.1
6460207	GCF_000650235.1_Myco_tube_MD16728_V1_CLST_41	0	sanntis	15509	49040	NRP|Polyketide	Isolate	GCF_000650235.1_Myco_tube_MD16728_V1	refseq	NZ_KK311450.1
6460210	GCF_000650255.1_Myco_tube_MD18498_V1_CLST_1	0	sanntis	13854	47385	NRP|Polyketide	Isolate	GCF_000650255.1_Myco_tube_MD18498_V1	refseq	NZ_KK311541.1
6460212	GCF_000650255.1_Myco_tube_MD18498_V1_CLST_3	0	sanntis	35056	43816	Alkaloid|Terpene	Isolate	GCF_000650255.1_Myco_tube_MD18498_V1	refseq	NZ_KK311544.1
6460214	GCF_000650255.1_Myco_tube_MD18498_V1_CLST_5	0	sanntis	2198	18729	NRP|Polyketide	Isolate	GCF_000650255.1_Myco_tube_MD18498_V1	refseq	NZ_KK311522.1
6460215	GCF_000650255.1_Myco_tube_MD18498_V1_CLST_6	0	sanntis	49477	54494	NRP	Isolate	GCF_000650255.1_Myco_tube_MD18498_V1	refseq	NZ_KK311524.1
6460217	GCF_000650255.1_Myco_tube_MD18498_V1_CLST_8	10	sanntis	112	16952	NRP|Polyketide	Isolate	GCF_000650255.1_Myco_tube_MD18498_V1	refseq	NZ_KK311534.1
6460218	GCF_000650255.1_Myco_tube_MD18498_V1_CLST_9	0	sanntis	25513	54777	NRP|Polyketide	Isolate	GCF_000650255.1_Myco_tube_MD18498_V1	refseq	NZ_KK311534.1
6460220	GCF_000650255.1_Myco_tube_MD18498_V1_CLST_11	10	sanntis	77	7939	Polyketide	Isolate	GCF_000650255.1_Myco_tube_MD18498_V1	refseq	NZ_KK311531.1
6460222	GCF_000650255.1_Myco_tube_MD18498_V1_CLST_13	0	sanntis	32709	49318	Polyketide	Isolate	GCF_000650255.1_Myco_tube_MD18498_V1	refseq	NZ_KK311540.1
6460223	GCF_000650255.1_Myco_tube_MD18498_V1_CLST_14	1	sanntis	49218	62312	Polyketide	Isolate	GCF_000650255.1_Myco_tube_MD18498_V1	refseq	NZ_KK311537.1
6460224	GCF_000650255.1_Myco_tube_MD18498_V1_CLST_15	0	sanntis	14326	33863	Polyketide	Isolate	GCF_000650255.1_Myco_tube_MD18498_V1	refseq	NZ_KK311543.1
6460225	GCF_000650255.1_Myco_tube_MD18498_V1_CLST_16	0	sanntis	32039	41190	Saccharide	Isolate	GCF_000650255.1_Myco_tube_MD18498_V1	refseq	NZ_KK311525.1
6460226	GCF_000650255.1_Myco_tube_MD18498_V1_CLST_17	0	sanntis	7416	28410	Other	Isolate	GCF_000650255.1_Myco_tube_MD18498_V1	refseq	NZ_KK311515.1
6460227	GCF_000650255.1_Myco_tube_MD18498_V1_CLST_18	0	sanntis	77614	107688	Polyketide	Isolate	GCF_000650255.1_Myco_tube_MD18498_V1	refseq	NZ_KK311513.1
6460231	GCF_000650255.1_Myco_tube_MD18498_V1_CLST_22	0	sanntis	72933	85269	Polyketide	Isolate	GCF_000650255.1_Myco_tube_MD18498_V1	refseq	NZ_KK311514.1
6460232	GCF_000650255.1_Myco_tube_MD18498_V1_CLST_23	0	sanntis	94720	112254	Other	Isolate	GCF_000650255.1_Myco_tube_MD18498_V1	refseq	NZ_KK311514.1
6460234	GCF_000650255.1_Myco_tube_MD18498_V1_CLST_25	10	sanntis	3	5655	NRP|Polyketide	Isolate	GCF_000650255.1_Myco_tube_MD18498_V1	refseq	NZ_KK311551.1
6460235	GCF_000650255.1_Myco_tube_MD18498_V1_CLST_26	0	sanntis	34610	45080	Other	Isolate	GCF_000650255.1_Myco_tube_MD18498_V1	refseq	NZ_KK311526.1
6460236	GCF_000650255.1_Myco_tube_MD18498_V1_CLST_27	0	sanntis	80734	83659	NRP	Isolate	GCF_000650255.1_Myco_tube_MD18498_V1	refseq	NZ_KK311526.1
6460237	GCF_000650255.1_Myco_tube_MD18498_V1_CLST_28	0	sanntis	26397	40691	NRP	Isolate	GCF_000650255.1_Myco_tube_MD18498_V1	refseq	NZ_KK311538.1
6460238	GCF_000650255.1_Myco_tube_MD18498_V1_CLST_29	0	sanntis	103774	181406	NRP|Polyketide	Isolate	GCF_000650255.1_Myco_tube_MD18498_V1	refseq	NZ_KK311512.1
6460240	GCF_000650255.1_Myco_tube_MD18498_V1_CLST_31	0	sanntis	8127	21313	Other	Isolate	GCF_000650255.1_Myco_tube_MD18498_V1	refseq	NZ_KK311549.1
6460242	GCF_000650255.1_Myco_tube_MD18498_V1_CLST_33	1	sanntis	18798	26923	NRP	Isolate	GCF_000650255.1_Myco_tube_MD18498_V1	refseq	NZ_KK311559.1
6460243	GCF_000650255.1_Myco_tube_MD18498_V1_CLST_34	0	sanntis	33927	36474	Terpene	Isolate	GCF_000650255.1_Myco_tube_MD18498_V1	refseq	NZ_KK311542.1
6460244	GCF_000650255.1_Myco_tube_MD18498_V1_CLST_35	0	sanntis	31164	53181	NRP	Isolate	GCF_000650255.1_Myco_tube_MD18498_V1	refseq	NZ_KK311536.1
6460246	GCF_000650255.1_Myco_tube_MD18498_V1_CLST_37	10	sanntis	79	36995	Polyketide	Isolate	GCF_000650255.1_Myco_tube_MD18498_V1	refseq	NZ_KK311528.1
6460248	GCF_000650255.1_Myco_tube_MD18498_V1_CLST_39	10	sanntis	3	17890	NRP	Isolate	GCF_000650255.1_Myco_tube_MD18498_V1	refseq	NZ_KK311546.1
6460250	GCF_000650275.1_Myco_tube_MD18116_V1_CLST_0	0	sanntis	35379	45728	Other	Isolate	GCF_000650275.1_Myco_tube_MD18116_V1	refseq	NZ_KK311625.1
6460251	GCF_000650275.1_Myco_tube_MD18116_V1_CLST_1	0	sanntis	81382	83070	NRP	Isolate	GCF_000650275.1_Myco_tube_MD18116_V1	refseq	NZ_KK311625.1
6460253	GCF_000650275.1_Myco_tube_MD18116_V1_CLST_3	0	sanntis	25451	47468	NRP	Isolate	GCF_000650275.1_Myco_tube_MD18116_V1	refseq	NZ_KK311641.1
6460255	GCF_000650275.1_Myco_tube_MD18116_V1_CLST_5	0	sanntis	33946	36493	Terpene	Isolate	GCF_000650275.1_Myco_tube_MD18116_V1	refseq	NZ_KK311647.1
6460256	GCF_000650275.1_Myco_tube_MD18116_V1_CLST_6	10	sanntis	3	18421	NRP	Isolate	GCF_000650275.1_Myco_tube_MD18116_V1	refseq	NZ_KK311649.1
6460258	GCF_000650275.1_Myco_tube_MD18116_V1_CLST_8	0	sanntis	7413	15947	Other	Isolate	GCF_000650275.1_Myco_tube_MD18116_V1	refseq	NZ_KK311617.1
6460259	GCF_000650275.1_Myco_tube_MD18116_V1_CLST_9	0	sanntis	30601	76759	Polyketide	Isolate	GCF_000650275.1_Myco_tube_MD18116_V1	refseq	NZ_KK311622.1
6460261	GCF_000650275.1_Myco_tube_MD18116_V1_CLST_11	1	sanntis	25627	38721	Polyketide	Isolate	GCF_000650275.1_Myco_tube_MD18116_V1	refseq	NZ_KK311655.1
6460262	GCF_000650275.1_Myco_tube_MD18116_V1_CLST_12	0	sanntis	32057	41209	Saccharide	Isolate	GCF_000650275.1_Myco_tube_MD18116_V1	refseq	NZ_KK311624.1
6460263	GCF_000650275.1_Myco_tube_MD18116_V1_CLST_13	0	sanntis	76992	107238	Polyketide	Isolate	GCF_000650275.1_Myco_tube_MD18116_V1	refseq	NZ_KK311616.1
6460265	GCF_000650275.1_Myco_tube_MD18116_V1_CLST_15	0	sanntis	12588	32126	Polyketide	Isolate	GCF_000650275.1_Myco_tube_MD18116_V1	refseq	NZ_KK311648.1
6460267	GCF_000650275.1_Myco_tube_MD18116_V1_CLST_17	1	sanntis	29810	37935	NRP	Isolate	GCF_000650275.1_Myco_tube_MD18116_V1	refseq	NZ_KK311656.1
6460268	GCF_000650275.1_Myco_tube_MD18116_V1_CLST_18	0	sanntis	72616	91534	NRP|Polyketide	Isolate	GCF_000650275.1_Myco_tube_MD18116_V1	refseq	NZ_KK311615.1
6460269	GCF_000650275.1_Myco_tube_MD18116_V1_CLST_19	0	sanntis	13842	47373	NRP|Polyketide	Isolate	GCF_000650275.1_Myco_tube_MD18116_V1	refseq	NZ_KK311643.1
6460271	GCF_000650275.1_Myco_tube_MD18116_V1_CLST_21	0	sanntis	8412	17172	Terpene	Isolate	GCF_000650275.1_Myco_tube_MD18116_V1	refseq	NZ_KK311671.1
6460272	GCF_000650275.1_Myco_tube_MD18116_V1_CLST_22	10	sanntis	131	19465	Other	Isolate	GCF_000650275.1_Myco_tube_MD18116_V1	refseq	NZ_KK311668.1
6460274	GCF_000650275.1_Myco_tube_MD18116_V1_CLST_24	0	sanntis	59363	75972	Polyketide	Isolate	GCF_000650275.1_Myco_tube_MD18116_V1	refseq	NZ_KK311628.1
6460275	GCF_000650275.1_Myco_tube_MD18116_V1_CLST_25	0	sanntis	72933	85269	Polyketide	Isolate	GCF_000650275.1_Myco_tube_MD18116_V1	refseq	NZ_KK311626.1
6460278	GCF_000650275.1_Myco_tube_MD18116_V1_CLST_28	10	sanntis	112	16952	NRP|Polyketide	Isolate	GCF_000650275.1_Myco_tube_MD18116_V1	refseq	NZ_KK311637.1
6460279	GCF_000650275.1_Myco_tube_MD18116_V1_CLST_29	0	sanntis	25513	54777	NRP|Polyketide	Isolate	GCF_000650275.1_Myco_tube_MD18116_V1	refseq	NZ_KK311637.1
6460282	GCF_000650275.1_Myco_tube_MD18116_V1_CLST_32	10	sanntis	294	77926	NRP|Polyketide	Isolate	GCF_000650275.1_Myco_tube_MD18116_V1	refseq	NZ_KK311621.1
6460284	GCF_000650275.1_Myco_tube_MD18116_V1_CLST_34	0	sanntis	18092	61661	NRP	Isolate	GCF_000650275.1_Myco_tube_MD18116_V1	refseq	NZ_KK311631.1
6460286	GCF_000650275.1_Myco_tube_MD18116_V1_CLST_36	0	sanntis	7705	20891	Other	Isolate	GCF_000650275.1_Myco_tube_MD18116_V1	refseq	NZ_KK311627.1
