## Supplementary Table 2 for "Expansion of novel biosynthetic gene clusters from diverse environments using SanntiS": sanntis_predictions.tsv (part 585 of 753)

BGC_ID	BGC_NAME	PARTIAL	METHOD	START	END	CLASS_NAME	LINEAGE	ASSEMBLY_ACCESSION	SOURCE_DB	CONTIG_NAME
6460287	GCF_000650275.1_Myco_tube_MD18116_V1_CLST_37	1	sanntis	86676	92361	NRP	Isolate	GCF_000650275.1_Myco_tube_MD18116_V1	refseq	NZ_KK311627.1
6460289	GCF_000650295.1_Myco_tube_MD18090_V1_CLST_0	0	sanntis	72933	85269	Polyketide	Isolate	GCF_000650295.1_Myco_tube_MD18090_V1	refseq	NZ_KK311742.1
6460290	GCF_000650295.1_Myco_tube_MD18090_V1_CLST_1	10	sanntis	79	36995	Polyketide	Isolate	GCF_000650295.1_Myco_tube_MD18090_V1	refseq	NZ_KK311746.1
6460294	GCF_000650295.1_Myco_tube_MD18090_V1_CLST_5	10	sanntis	3	17890	NRP	Isolate	GCF_000650295.1_Myco_tube_MD18090_V1	refseq	NZ_KK311728.1
6460295	GCF_000650295.1_Myco_tube_MD18090_V1_CLST_6	0	sanntis	54214	75208	Other	Isolate	GCF_000650295.1_Myco_tube_MD18090_V1	refseq	NZ_KK311728.1
6460297	GCF_000650295.1_Myco_tube_MD18090_V1_CLST_8	1	sanntis	17531	25656	NRP	Isolate	GCF_000650295.1_Myco_tube_MD18090_V1	refseq	NZ_KK311772.1
6460298	GCF_000650295.1_Myco_tube_MD18090_V1_CLST_9	10	sanntis	294	77926	NRP|Polyketide	Isolate	GCF_000650295.1_Myco_tube_MD18090_V1	refseq	NZ_KK311732.1
6460300	GCF_000650295.1_Myco_tube_MD18090_V1_CLST_11	0	sanntis	12615	32152	Polyketide	Isolate	GCF_000650295.1_Myco_tube_MD18090_V1	refseq	NZ_KK311761.1
6460301	GCF_000650295.1_Myco_tube_MD18090_V1_CLST_12	1	sanntis	50299	63393	Polyketide	Isolate	GCF_000650295.1_Myco_tube_MD18090_V1	refseq	NZ_KK311755.1
6460302	GCF_000650295.1_Myco_tube_MD18090_V1_CLST_13	0	sanntis	35056	43816	Alkaloid|Terpene	Isolate	GCF_000650295.1_Myco_tube_MD18090_V1	refseq	NZ_KK311745.1
6460304	GCF_000650295.1_Myco_tube_MD18090_V1_CLST_15	0	sanntis	78195	108440	Polyketide	Isolate	GCF_000650295.1_Myco_tube_MD18090_V1	refseq	NZ_KK311730.1
6460306	GCF_000650295.1_Myco_tube_MD18090_V1_CLST_17	0	sanntis	2198	18729	NRP|Polyketide	Isolate	GCF_000650295.1_Myco_tube_MD18090_V1	refseq	NZ_KK311734.1
6460307	GCF_000650295.1_Myco_tube_MD18090_V1_CLST_18	0	sanntis	90485	107094	Polyketide	Isolate	GCF_000650295.1_Myco_tube_MD18090_V1	refseq	NZ_KK311735.1
6460308	GCF_000650295.1_Myco_tube_MD18090_V1_CLST_19	0	sanntis	31164	53181	NRP	Isolate	GCF_000650295.1_Myco_tube_MD18090_V1	refseq	NZ_KK311754.1
6460310	GCF_000650295.1_Myco_tube_MD18090_V1_CLST_21	0	sanntis	51832	54379	Terpene	Isolate	GCF_000650295.1_Myco_tube_MD18090_V1	refseq	NZ_KK311729.1
6460312	GCF_000650295.1_Myco_tube_MD18090_V1_CLST_23	10	sanntis	3	5655	NRP|Polyketide	Isolate	GCF_000650295.1_Myco_tube_MD18090_V1	refseq	NZ_KK311768.1
6460313	GCF_000650295.1_Myco_tube_MD18090_V1_CLST_24	10	sanntis	122	19453	Other	Isolate	GCF_000650295.1_Myco_tube_MD18090_V1	refseq	NZ_KK311743.1
6460315	GCF_000650295.1_Myco_tube_MD18090_V1_CLST_26	0	sanntis	8127	21313	Other	Isolate	GCF_000650295.1_Myco_tube_MD18090_V1	refseq	NZ_KK311765.1
6460316	GCF_000650295.1_Myco_tube_MD18090_V1_CLST_27	10	sanntis	112	16952	NRP|Polyketide	Isolate	GCF_000650295.1_Myco_tube_MD18090_V1	refseq	NZ_KK311751.1
6460317	GCF_000650295.1_Myco_tube_MD18090_V1_CLST_28	0	sanntis	25513	54777	NRP|Polyketide	Isolate	GCF_000650295.1_Myco_tube_MD18090_V1	refseq	NZ_KK311751.1
6460320	GCF_000650295.1_Myco_tube_MD18090_V1_CLST_31	0	sanntis	49248	54265	NRP	Isolate	GCF_000650295.1_Myco_tube_MD18090_V1	refseq	NZ_KK311748.1
6460322	GCF_000650295.1_Myco_tube_MD18090_V1_CLST_33	0	sanntis	13854	47385	NRP|Polyketide	Isolate	GCF_000650295.1_Myco_tube_MD18090_V1	refseq	NZ_KK311758.1
6460324	GCF_000650295.1_Myco_tube_MD18090_V1_CLST_35	10	sanntis	77	7939	Polyketide	Isolate	GCF_000650295.1_Myco_tube_MD18090_V1	refseq	NZ_KK311744.1
6460326	GCF_000650295.1_Myco_tube_MD18090_V1_CLST_37	0	sanntis	32039	41190	Saccharide	Isolate	GCF_000650295.1_Myco_tube_MD18090_V1	refseq	NZ_KK311738.1
6460327	GCF_000650295.1_Myco_tube_MD18090_V1_CLST_38	0	sanntis	26397	40691	NRP	Isolate	GCF_000650295.1_Myco_tube_MD18090_V1	refseq	NZ_KK311759.1
6460328	GCF_000650295.1_Myco_tube_MD18090_V1_CLST_39	0	sanntis	34610	45080	Other	Isolate	GCF_000650295.1_Myco_tube_MD18090_V1	refseq	NZ_KK311739.1
6460329	GCF_000650295.1_Myco_tube_MD18090_V1_CLST_40	0	sanntis	80734	83659	NRP	Isolate	GCF_000650295.1_Myco_tube_MD18090_V1	refseq	NZ_KK311739.1
6460330	GCF_000650315.1_Myco_tube_MD18314_V1_CLST_0	0	sanntis	72875	85211	Polyketide	Isolate	GCF_000650315.1_Myco_tube_MD18314_V1	refseq	NZ_KK311827.1
6460331	GCF_000650315.1_Myco_tube_MD18314_V1_CLST_1	0	sanntis	94467	112004	Other	Isolate	GCF_000650315.1_Myco_tube_MD18314_V1	refseq	NZ_KK311827.1
6460333	GCF_000650315.1_Myco_tube_MD18314_V1_CLST_3	0	sanntis	49620	95775	Polyketide	Isolate	GCF_000650315.1_Myco_tube_MD18314_V1	refseq	NZ_KK311832.1
6460335	GCF_000650315.1_Myco_tube_MD18314_V1_CLST_5	0	sanntis	13854	47386	NRP|Polyketide	Isolate	GCF_000650315.1_Myco_tube_MD18314_V1	refseq	NZ_KK311844.1
6460337	GCF_000650315.1_Myco_tube_MD18314_V1_CLST_7	0	sanntis	201035	220990	NRP|Polyketide	Isolate	GCF_000650315.1_Myco_tube_MD18314_V1	refseq	NZ_KK311824.1
6460338	GCF_000650315.1_Myco_tube_MD18314_V1_CLST_8	0	sanntis	229551	258815	NRP|Polyketide	Isolate	GCF_000650315.1_Myco_tube_MD18314_V1	refseq	NZ_KK311824.1
6460340	GCF_000650315.1_Myco_tube_MD18314_V1_CLST_10	0	sanntis	8448	29359	Other	Isolate	GCF_000650315.1_Myco_tube_MD18314_V1	refseq	NZ_KK311826.1
6460341	GCF_000650315.1_Myco_tube_MD18314_V1_CLST_11	0	sanntis	93065	109675	Polyketide	Isolate	GCF_000650315.1_Myco_tube_MD18314_V1	refseq	NZ_KK311828.1
6460344	GCF_000650315.1_Myco_tube_MD18314_V1_CLST_14	1	sanntis	31372	51673	NRP	Isolate	GCF_000650315.1_Myco_tube_MD18314_V1	refseq	NZ_KK311852.1
6460346	GCF_000650315.1_Myco_tube_MD18314_V1_CLST_16	0	sanntis	14616	34154	Polyketide	Isolate	GCF_000650315.1_Myco_tube_MD18314_V1	refseq	NZ_KK311853.1
6460347	GCF_000650315.1_Myco_tube_MD18314_V1_CLST_17	0	sanntis	45611	123243	NRP|Polyketide	Isolate	GCF_000650315.1_Myco_tube_MD18314_V1	refseq	NZ_KK311833.1
6460349	GCF_000650315.1_Myco_tube_MD18314_V1_CLST_19	10	sanntis	3	5655	NRP|Polyketide	Isolate	GCF_000650315.1_Myco_tube_MD18314_V1	refseq	NZ_KK311856.1
6460350	GCF_000650315.1_Myco_tube_MD18314_V1_CLST_20	0	sanntis	23400	32160	Alkaloid|Terpene	Isolate	GCF_000650315.1_Myco_tube_MD18314_V1	refseq	NZ_KK311863.1
6460351	GCF_000650315.1_Myco_tube_MD18314_V1_CLST_21	0	sanntis	78001	108247	Polyketide	Isolate	GCF_000650315.1_Myco_tube_MD18314_V1	refseq	NZ_KK311830.1
6460353	GCF_000650315.1_Myco_tube_MD18314_V1_CLST_23	0	sanntis	32057	41207	Saccharide	Isolate	GCF_000650315.1_Myco_tube_MD18314_V1	refseq	NZ_KK311831.1
6460354	GCF_000650315.1_Myco_tube_MD18314_V1_CLST_24	0	sanntis	105360	122209	NRP	Isolate	GCF_000650315.1_Myco_tube_MD18314_V1	refseq	NZ_KK311831.1
6460356	GCF_000650315.1_Myco_tube_MD18314_V1_CLST_26	0	sanntis	50440	52987	Terpene	Isolate	GCF_000650315.1_Myco_tube_MD18314_V1	refseq	NZ_KK311835.1
6460357	GCF_000650315.1_Myco_tube_MD18314_V1_CLST_27	1	sanntis	23251	31058	NRP	Isolate	GCF_000650315.1_Myco_tube_MD18314_V1	refseq	NZ_KK311864.1
6460361	GCF_000650315.1_Myco_tube_MD18314_V1_CLST_31	10	sanntis	365	17576	Polyketide	Isolate	GCF_000650315.1_Myco_tube_MD18314_V1	refseq	NZ_KK311861.1
6460363	GCF_000650315.1_Myco_tube_MD18314_V1_CLST_33	0	sanntis	34611	45081	Other	Isolate	GCF_000650315.1_Myco_tube_MD18314_V1	refseq	NZ_KK311842.1
6460364	GCF_000650315.1_Myco_tube_MD18314_V1_CLST_34	0	sanntis	80735	83660	NRP	Isolate	GCF_000650315.1_Myco_tube_MD18314_V1	refseq	NZ_KK311842.1
6460365	GCF_000650315.1_Myco_tube_MD18314_V1_CLST_35	0	sanntis	25686	40266	Polyketide	Isolate	GCF_000650315.1_Myco_tube_MD18314_V1	refseq	NZ_KK311825.1
6460366	GCF_000650315.1_Myco_tube_MD18314_V1_CLST_36	0	sanntis	111986	130904	NRP|Polyketide	Isolate	GCF_000650315.1_Myco_tube_MD18314_V1	refseq	NZ_KK311825.1
6460367	GCF_000650315.1_Myco_tube_MD18314_V1_CLST_37	0	sanntis	8127	21313	Other	Isolate	GCF_000650315.1_Myco_tube_MD18314_V1	refseq	NZ_KK311838.1
6460368	GCF_000650315.1_Myco_tube_MD18314_V1_CLST_38	0	sanntis	87098	92115	NRP	Isolate	GCF_000650315.1_Myco_tube_MD18314_V1	refseq	NZ_KK311838.1
6460370	GCF_000650315.1_Myco_tube_MD18314_V1_CLST_40	0	sanntis	37473	62262	NRP	Isolate	GCF_000650315.1_Myco_tube_MD18314_V1	refseq	NZ_KK311847.1
6460371	GCF_000650335.1_Myco_tube_MD16261_V1_CLST_0	1	sanntis	29810	37935	NRP	Isolate	GCF_000650335.1_Myco_tube_MD16261_V1	refseq	NZ_KK311954.1
6460372	GCF_000650335.1_Myco_tube_MD16261_V1_CLST_1	10	sanntis	307	77939	NRP|Polyketide	Isolate	GCF_000650335.1_Myco_tube_MD16261_V1	refseq	NZ_KK311937.1
6460374	GCF_000650335.1_Myco_tube_MD16261_V1_CLST_3	0	sanntis	8369	21555	Other	Isolate	GCF_000650335.1_Myco_tube_MD16261_V1	refseq	NZ_KK311938.1
6460375	GCF_000650335.1_Myco_tube_MD16261_V1_CLST_4	1	sanntis	87340	94018	NRP	Isolate	GCF_000650335.1_Myco_tube_MD16261_V1	refseq	NZ_KK311938.1
6460378	GCF_000650335.1_Myco_tube_MD16261_V1_CLST_7	0	sanntis	55980	66922	Polyketide	Isolate	GCF_000650335.1_Myco_tube_MD16261_V1	refseq	NZ_KK311944.1
6460379	GCF_000650335.1_Myco_tube_MD16261_V1_CLST_8	0	sanntis	17392	36930	Polyketide	Isolate	GCF_000650335.1_Myco_tube_MD16261_V1	refseq	NZ_KK311951.1
6460380	GCF_000650335.1_Myco_tube_MD16261_V1_CLST_9	0	sanntis	32057	41209	Saccharide	Isolate	GCF_000650335.1_Myco_tube_MD16261_V1	refseq	NZ_KK311932.1
6460381	GCF_000650335.1_Myco_tube_MD16261_V1_CLST_10	10	sanntis	3	17780	Polyketide	Isolate	GCF_000650335.1_Myco_tube_MD16261_V1	refseq	NZ_KK311935.1
6460383	GCF_000650335.1_Myco_tube_MD16261_V1_CLST_12	0	sanntis	13572	47103	NRP|Polyketide	Isolate	GCF_000650335.1_Myco_tube_MD16261_V1	refseq	NZ_KK311941.1
6460385	GCF_000650335.1_Myco_tube_MD16261_V1_CLST_14	0	sanntis	70731	89649	NRP|Polyketide	Isolate	GCF_000650335.1_Myco_tube_MD16261_V1	refseq	NZ_KK311919.1
6460386	GCF_000650335.1_Myco_tube_MD16261_V1_CLST_15	0	sanntis	92628	109237	Polyketide	Isolate	GCF_000650335.1_Myco_tube_MD16261_V1	refseq	NZ_KK311923.1
6460387	GCF_000650335.1_Myco_tube_MD16261_V1_CLST_16	0	sanntis	35041	43801	Alkaloid|Terpene	Isolate	GCF_000650335.1_Myco_tube_MD16261_V1	refseq	NZ_KK311930.1
6460389	GCF_000650335.1_Myco_tube_MD16261_V1_CLST_18	10	sanntis	112	16952	NRP|Polyketide	Isolate	GCF_000650335.1_Myco_tube_MD16261_V1	refseq	NZ_KK311946.1
6460390	GCF_000650335.1_Myco_tube_MD16261_V1_CLST_19	0	sanntis	25513	54777	NRP|Polyketide	Isolate	GCF_000650335.1_Myco_tube_MD16261_V1	refseq	NZ_KK311946.1
6460392	GCF_000650335.1_Myco_tube_MD16261_V1_CLST_21	0	sanntis	51895	54442	Terpene	Isolate	GCF_000650335.1_Myco_tube_MD16261_V1	refseq	NZ_KK311921.1
6460394	GCF_000650335.1_Myco_tube_MD16261_V1_CLST_23	0	sanntis	30422	52439	NRP	Isolate	GCF_000650335.1_Myco_tube_MD16261_V1	refseq	NZ_KK311949.1
6460397	GCF_000650335.1_Myco_tube_MD16261_V1_CLST_26	0	sanntis	76992	107238	Polyketide	Isolate	GCF_000650335.1_Myco_tube_MD16261_V1	refseq	NZ_KK311920.1
6460399	GCF_000650335.1_Myco_tube_MD16261_V1_CLST_28	0	sanntis	34853	45202	Other	Isolate	GCF_000650335.1_Myco_tube_MD16261_V1	refseq	NZ_KK311936.1
6460400	GCF_000650335.1_Myco_tube_MD16261_V1_CLST_29	0	sanntis	80856	82544	NRP	Isolate	GCF_000650335.1_Myco_tube_MD16261_V1	refseq	NZ_KK311936.1
6460401	GCF_000650335.1_Myco_tube_MD16261_V1_CLST_30	10	sanntis	3	18421	NRP	Isolate	GCF_000650335.1_Myco_tube_MD16261_V1	refseq	NZ_KK311918.1
6460402	GCF_000650335.1_Myco_tube_MD16261_V1_CLST_31	0	sanntis	54693	63227	Other	Isolate	GCF_000650335.1_Myco_tube_MD16261_V1	refseq	NZ_KK311918.1
6460404	GCF_000650335.1_Myco_tube_MD16261_V1_CLST_33	0	sanntis	39374	53668	NRP	Isolate	GCF_000650335.1_Myco_tube_MD16261_V1	refseq	NZ_KK311947.1
6460406	GCF_000650335.1_Myco_tube_MD16261_V1_CLST_35	0	sanntis	49226	95384	Polyketide	Isolate	GCF_000650335.1_Myco_tube_MD16261_V1	refseq	NZ_KK311926.1
6460408	GCF_000650335.1_Myco_tube_MD16261_V1_CLST_37	0	sanntis	72876	85212	Polyketide	Isolate	GCF_000650335.1_Myco_tube_MD16261_V1	refseq	NZ_KK311931.1
6460409	GCF_000650335.1_Myco_tube_MD16261_V1_CLST_38	0	sanntis	94468	112005	Other	Isolate	GCF_000650335.1_Myco_tube_MD16261_V1	refseq	NZ_KK311931.1
6460412	GCF_000650355.1_Myco_tube_MD16732_V1_CLST_1	0	sanntis	93347	109956	Polyketide	Isolate	GCF_000650355.1_Myco_tube_MD16732_V1	refseq	NZ_KK311999.1
6460414	GCF_000650355.1_Myco_tube_MD16732_V1_CLST_3	0	sanntis	29965	76119	Polyketide	Isolate	GCF_000650355.1_Myco_tube_MD16732_V1	refseq	NZ_KK312002.1
6460417	GCF_000650355.1_Myco_tube_MD16732_V1_CLST_6	0	sanntis	26209	40503	NRP	Isolate	GCF_000650355.1_Myco_tube_MD16732_V1	refseq	NZ_KK312023.1
6460418	GCF_000650355.1_Myco_tube_MD16732_V1_CLST_7	0	sanntis	34578	45048	Other	Isolate	GCF_000650355.1_Myco_tube_MD16732_V1	refseq	NZ_KK312005.1
6460419	GCF_000650355.1_Myco_tube_MD16732_V1_CLST_8	0	sanntis	80702	83627	NRP	Isolate	GCF_000650355.1_Myco_tube_MD16732_V1	refseq	NZ_KK312005.1
6460420	GCF_000650355.1_Myco_tube_MD16732_V1_CLST_9	1	sanntis	34113	41823	Terpene	Isolate	GCF_000650355.1_Myco_tube_MD16732_V1	refseq	NZ_KK312028.1
6460421	GCF_000650355.1_Myco_tube_MD16732_V1_CLST_10	0	sanntis	7555	20741	Other	Isolate	GCF_000650355.1_Myco_tube_MD16732_V1	refseq	NZ_KK312033.1
6460422	GCF_000650355.1_Myco_tube_MD16732_V1_CLST_11	10	sanntis	3	5655	NRP|Polyketide	Isolate	GCF_000650355.1_Myco_tube_MD16732_V1	refseq	NZ_KK312019.1
6460423	GCF_000650355.1_Myco_tube_MD16732_V1_CLST_12	0	sanntis	13842	47373	NRP|Polyketide	Isolate	GCF_000650355.1_Myco_tube_MD16732_V1	refseq	NZ_KK312011.1
6460425	GCF_000650355.1_Myco_tube_MD16732_V1_CLST_14	0	sanntis	8429	29422	Other	Isolate	GCF_000650355.1_Myco_tube_MD16732_V1	refseq	NZ_KK311994.1
6460426	GCF_000650355.1_Myco_tube_MD16732_V1_CLST_15	0	sanntis	30539	39746	Saccharide	Isolate	GCF_000650355.1_Myco_tube_MD16732_V1	refseq	NZ_KK312006.1
6460427	GCF_000650355.1_Myco_tube_MD16732_V1_CLST_16	0	sanntis	73454	92371	NRP|Polyketide	Isolate	GCF_000650355.1_Myco_tube_MD16732_V1	refseq	NZ_KK311993.1
6460428	GCF_000650355.1_Myco_tube_MD16732_V1_CLST_17	0	sanntis	49122	54139	NRP	Isolate	GCF_000650355.1_Myco_tube_MD16732_V1	refseq	NZ_KK312012.1
6460430	GCF_000650355.1_Myco_tube_MD16732_V1_CLST_19	10	sanntis	3	18278	NRP	Isolate	GCF_000650355.1_Myco_tube_MD16732_V1	refseq	NZ_KK312026.1
6460432	GCF_000650355.1_Myco_tube_MD16732_V1_CLST_21	0	sanntis	78022	108268	Polyketide	Isolate	GCF_000650355.1_Myco_tube_MD16732_V1	refseq	NZ_KK312003.1
6460435	GCF_000650355.1_Myco_tube_MD16732_V1_CLST_24	0	sanntis	35141	38781	RiPP	Isolate	GCF_000650355.1_Myco_tube_MD16732_V1	refseq	NZ_KK312010.1
6460436	GCF_000650355.1_Myco_tube_MD16732_V1_CLST_25	10	sanntis	46	9907	Polyketide	Isolate	GCF_000650355.1_Myco_tube_MD16732_V1	refseq	NZ_KK312009.1
6460438	GCF_000650355.1_Myco_tube_MD16732_V1_CLST_27	0	sanntis	31136	53153	NRP	Isolate	GCF_000650355.1_Myco_tube_MD16732_V1	refseq	NZ_KK312018.1
6460440	GCF_000650355.1_Myco_tube_MD16732_V1_CLST_29	1	sanntis	50424	63158	Polyketide	Isolate	GCF_000650355.1_Myco_tube_MD16732_V1	refseq	NZ_KK312017.1
6460441	GCF_000650355.1_Myco_tube_MD16732_V1_CLST_30	0	sanntis	45584	123223	NRP|Polyketide	Isolate	GCF_000650355.1_Myco_tube_MD16732_V1	refseq	NZ_KK311998.1
6460444	GCF_000650355.1_Myco_tube_MD16732_V1_CLST_33	0	sanntis	72933	85269	Polyketide	Isolate	GCF_000650355.1_Myco_tube_MD16732_V1	refseq	NZ_KK311997.1
6460445	GCF_000650355.1_Myco_tube_MD16732_V1_CLST_34	0	sanntis	94525	111353	Other	Isolate	GCF_000650355.1_Myco_tube_MD16732_V1	refseq	NZ_KK311997.1
6460447	GCF_000650355.1_Myco_tube_MD16732_V1_CLST_36	0	sanntis	50728	53275	Terpene	Isolate	GCF_000650355.1_Myco_tube_MD16732_V1	refseq	NZ_KK312001.1
6460448	GCF_000650355.1_Myco_tube_MD16732_V1_CLST_37	0	sanntis	17351	36888	Polyketide	Isolate	GCF_000650355.1_Myco_tube_MD16732_V1	refseq	NZ_KK312022.1
6460449	GCF_000650355.1_Myco_tube_MD16732_V1_CLST_38	10	sanntis	112	16954	NRP|Polyketide	Isolate	GCF_000650355.1_Myco_tube_MD16732_V1	refseq	NZ_KK312016.1
6460450	GCF_000650355.1_Myco_tube_MD16732_V1_CLST_39	0	sanntis	25515	56037	NRP|Polyketide	Isolate	GCF_000650355.1_Myco_tube_MD16732_V1	refseq	NZ_KK312016.1
6460452	GCF_000650355.1_Myco_tube_MD16732_V1_CLST_41	1	sanntis	29352	37150	NRP	Isolate	GCF_000650355.1_Myco_tube_MD16732_V1	refseq	NZ_KK312032.1
6460453	GCF_000650375.1_Myco_tube_MD17021_V1_CLST_0	10	sanntis	1	15795	NRP|Polyketide	Isolate	GCF_000650375.1_Myco_tube_MD17021_V1	refseq	NZ_KK312111.1
6460454	GCF_000650375.1_Myco_tube_MD17021_V1_CLST_1	0	sanntis	24356	54878	NRP|Polyketide	Isolate	GCF_000650375.1_Myco_tube_MD17021_V1	refseq	NZ_KK312111.1
6460456	GCF_000650375.1_Myco_tube_MD17021_V1_CLST_3	0	sanntis	49122	54139	NRP	Isolate	GCF_000650375.1_Myco_tube_MD17021_V1	refseq	NZ_KK312108.1
6460458	GCF_000650375.1_Myco_tube_MD17021_V1_CLST_5	0	sanntis	31136	53153	NRP	Isolate	GCF_000650375.1_Myco_tube_MD17021_V1	refseq	NZ_KK312113.1
6460460	GCF_000650375.1_Myco_tube_MD17021_V1_CLST_7	10	sanntis	3	5655	NRP|Polyketide	Isolate	GCF_000650375.1_Myco_tube_MD17021_V1	refseq	NZ_KK312114.1
6460462	GCF_000650375.1_Myco_tube_MD17021_V1_CLST_9	0	sanntis	29965	76116	Polyketide	Isolate	GCF_000650375.1_Myco_tube_MD17021_V1	refseq	NZ_KK312100.1
6460464	GCF_000650375.1_Myco_tube_MD17021_V1_CLST_11	10	sanntis	3	17209	NRP	Isolate	GCF_000650375.1_Myco_tube_MD17021_V1	refseq	NZ_KK312091.1
6460465	GCF_000650375.1_Myco_tube_MD17021_V1_CLST_12	0	sanntis	53515	74508	Other	Isolate	GCF_000650375.1_Myco_tube_MD17021_V1	refseq	NZ_KK312091.1
6460467	GCF_000650375.1_Myco_tube_MD17021_V1_CLST_14	0	sanntis	30539	39690	Saccharide	Isolate	GCF_000650375.1_Myco_tube_MD17021_V1	refseq	NZ_KK312102.1
6460468	GCF_000650375.1_Myco_tube_MD17021_V1_CLST_15	0	sanntis	34539	45009	Other	Isolate	GCF_000650375.1_Myco_tube_MD17021_V1	refseq	NZ_KK312103.1
6460469	GCF_000650375.1_Myco_tube_MD17021_V1_CLST_16	0	sanntis	80663	83588	NRP	Isolate	GCF_000650375.1_Myco_tube_MD17021_V1	refseq	NZ_KK312103.1
6460470	GCF_000650375.1_Myco_tube_MD17021_V1_CLST_17	0	sanntis	13842	47373	NRP|Polyketide	Isolate	GCF_000650375.1_Myco_tube_MD17021_V1	refseq	NZ_KK312107.1
6460472	GCF_000650375.1_Myco_tube_MD17021_V1_CLST_19	10	sanntis	88	18713	Other	Isolate	GCF_000650375.1_Myco_tube_MD17021_V1	refseq	NZ_KK312115.1
6460475	GCF_000650375.1_Myco_tube_MD17021_V1_CLST_22	0	sanntis	72933	85269	Polyketide	Isolate	GCF_000650375.1_Myco_tube_MD17021_V1	refseq	NZ_KK312105.1
6460476	GCF_000650375.1_Myco_tube_MD17021_V1_CLST_23	0	sanntis	93018	109627	Polyketide	Isolate	GCF_000650375.1_Myco_tube_MD17021_V1	refseq	NZ_KK312096.1
6460477	GCF_000650375.1_Myco_tube_MD17021_V1_CLST_24	1	sanntis	35049	42759	Terpene	Isolate	GCF_000650375.1_Myco_tube_MD17021_V1	refseq	NZ_KK312121.1
6460478	GCF_000650375.1_Myco_tube_MD17021_V1_CLST_25	1	sanntis	28272	36070	NRP	Isolate	GCF_000650375.1_Myco_tube_MD17021_V1	refseq	NZ_KK312128.1
6460480	GCF_000650375.1_Myco_tube_MD17021_V1_CLST_27	0	sanntis	50728	53275	Terpene	Isolate	GCF_000650375.1_Myco_tube_MD17021_V1	refseq	NZ_KK312090.1
6460481	GCF_000650375.1_Myco_tube_MD17021_V1_CLST_28	0	sanntis	247560	266841	Polyketide	Isolate	GCF_000650375.1_Myco_tube_MD17021_V1	refseq	NZ_KK312090.1
6460483	GCF_000650375.1_Myco_tube_MD17021_V1_CLST_30	0	sanntis	78022	108268	Polyketide	Isolate	GCF_000650375.1_Myco_tube_MD17021_V1	refseq	NZ_KK312094.1
6460485	GCF_000650375.1_Myco_tube_MD17021_V1_CLST_32	0	sanntis	47678	66595	NRP|Polyketide	Isolate	GCF_000650375.1_Myco_tube_MD17021_V1	refseq	NZ_KK312093.1
6460486	GCF_000650375.1_Myco_tube_MD17021_V1_CLST_33	0	sanntis	7555	20741	Other	Isolate	GCF_000650375.1_Myco_tube_MD17021_V1	refseq	NZ_KK312127.1
6460488	GCF_000650375.1_Myco_tube_MD17021_V1_CLST_35	0	sanntis	26209	40503	NRP	Isolate	GCF_000650375.1_Myco_tube_MD17021_V1	refseq	NZ_KK312118.1
6460489	GCF_000650375.1_Myco_tube_MD17021_V1_CLST_36	10	sanntis	1	9999	Polyketide	Isolate	GCF_000650375.1_Myco_tube_MD17021_V1	refseq	NZ_KK312106.1
6460491	GCF_000650375.1_Myco_tube_MD17021_V1_CLST_38	0	sanntis	45041	122680	NRP|Polyketide	Isolate	GCF_000650375.1_Myco_tube_MD17021_V1	refseq	NZ_KK312092.1
6460493	GCF_000650375.1_Myco_tube_MD17021_V1_CLST_40	1	sanntis	49984	62718	Polyketide	Isolate	GCF_000650375.1_Myco_tube_MD17021_V1	refseq	NZ_KK312112.1
6460494	GCF_000650395.1_Myco_tube_MD17503_V1_CLST_0	0	sanntis	72933	85269	Polyketide	Isolate	GCF_000650395.1_Myco_tube_MD17503_V1	refseq	NZ_KK312191.1
6460495	GCF_000650395.1_Myco_tube_MD17503_V1_CLST_1	0	sanntis	18054	32348	NRP	Isolate	GCF_000650395.1_Myco_tube_MD17503_V1	refseq	NZ_KK312215.1
6460496	GCF_000650395.1_Myco_tube_MD17503_V1_CLST_2	0	sanntis	13842	47373	NRP|Polyketide	Isolate	GCF_000650395.1_Myco_tube_MD17503_V1	refseq	NZ_KK312211.1
6460498	GCF_000650395.1_Myco_tube_MD17503_V1_CLST_4	10	sanntis	3	17918	Polyketide	Isolate	GCF_000650395.1_Myco_tube_MD17503_V1	refseq	NZ_KK312220.1
6460500	GCF_000650395.1_Myco_tube_MD17503_V1_CLST_6	0	sanntis	12588	32126	Polyketide	Isolate	GCF_000650395.1_Myco_tube_MD17503_V1	refseq	NZ_KK312213.1
6460501	GCF_000650395.1_Myco_tube_MD17503_V1_CLST_7	0	sanntis	7416	15950	Other	Isolate	GCF_000650395.1_Myco_tube_MD17503_V1	refseq	NZ_KK312181.1
6460502	GCF_000650395.1_Myco_tube_MD17503_V1_CLST_8	0	sanntis	32057	41209	Saccharide	Isolate	GCF_000650395.1_Myco_tube_MD17503_V1	refseq	NZ_KK312188.1
6460503	GCF_000650395.1_Myco_tube_MD17503_V1_CLST_9	0	sanntis	7595	20781	Other	Isolate	GCF_000650395.1_Myco_tube_MD17503_V1	refseq	NZ_KK312192.1
6460504	GCF_000650395.1_Myco_tube_MD17503_V1_CLST_10	1	sanntis	86566	92302	NRP	Isolate	GCF_000650395.1_Myco_tube_MD17503_V1	refseq	NZ_KK312192.1
6460509	GCF_000650395.1_Myco_tube_MD17503_V1_CLST_15	1	sanntis	47871	60965	Polyketide	Isolate	GCF_000650395.1_Myco_tube_MD17503_V1	refseq	NZ_KK312206.1
6460510	GCF_000650395.1_Myco_tube_MD17503_V1_CLST_16	0	sanntis	35379	45796	Other	Isolate	GCF_000650395.1_Myco_tube_MD17503_V1	refseq	NZ_KK312190.1
6460511	GCF_000650395.1_Myco_tube_MD17503_V1_CLST_17	0	sanntis	81450	83138	NRP	Isolate	GCF_000650395.1_Myco_tube_MD17503_V1	refseq	NZ_KK312190.1
6460512	GCF_000650395.1_Myco_tube_MD17503_V1_CLST_18	0	sanntis	8715	17225	Alkaloid|Terpene	Isolate	GCF_000650395.1_Myco_tube_MD17503_V1	refseq	NZ_KK312224.1
6460513	GCF_000650395.1_Myco_tube_MD17503_V1_CLST_19	1	sanntis	29810	37617	NRP	Isolate	GCF_000650395.1_Myco_tube_MD17503_V1	refseq	NZ_KK312221.1
6460514	GCF_000650395.1_Myco_tube_MD17503_V1_CLST_20	0	sanntis	25456	47473	NRP	Isolate	GCF_000650395.1_Myco_tube_MD17503_V1	refseq	NZ_KK312210.1
6460516	GCF_000650395.1_Myco_tube_MD17503_V1_CLST_22	10	sanntis	115	37873	Polyketide	Isolate	GCF_000650395.1_Myco_tube_MD17503_V1	refseq	NZ_KK312195.1
6460518	GCF_000650395.1_Myco_tube_MD17503_V1_CLST_24	10	sanntis	131	19465	Other	Isolate	GCF_000650395.1_Myco_tube_MD17503_V1	refseq	NZ_KK312235.1
6460521	GCF_000650395.1_Myco_tube_MD17503_V1_CLST_27	10	sanntis	362	77994	NRP|Polyketide	Isolate	GCF_000650395.1_Myco_tube_MD17503_V1	refseq	NZ_KK312186.1
6460523	GCF_000650395.1_Myco_tube_MD17503_V1_CLST_29	0	sanntis	72318	91236	NRP|Polyketide	Isolate	GCF_000650395.1_Myco_tube_MD17503_V1	refseq	NZ_KK312182.1
6460524	GCF_000650395.1_Myco_tube_MD17503_V1_CLST_30	0	sanntis	33951	36501	Terpene	Isolate	GCF_000650395.1_Myco_tube_MD17503_V1	refseq	NZ_KK312212.1
6460526	GCF_000650395.1_Myco_tube_MD17503_V1_CLST_32	0	sanntis	77226	107472	Polyketide	Isolate	GCF_000650395.1_Myco_tube_MD17503_V1	refseq	NZ_KK312180.1
6460528	GCF_000650395.1_Myco_tube_MD17503_V1_CLST_34	10	sanntis	112	16952	NRP|Polyketide	Isolate	GCF_000650395.1_Myco_tube_MD17503_V1	refseq	NZ_KK312204.1
6460529	GCF_000650395.1_Myco_tube_MD17503_V1_CLST_35	0	sanntis	25513	54777	NRP|Polyketide	Isolate	GCF_000650395.1_Myco_tube_MD17503_V1	refseq	NZ_KK312204.1
6460531	GCF_000650395.1_Myco_tube_MD17503_V1_CLST_37	10	sanntis	3	18421	NRP	Isolate	GCF_000650395.1_Myco_tube_MD17503_V1	refseq	NZ_KK312214.1
6460533	GCF_000650395.1_Myco_tube_MD17503_V1_CLST_39	0	sanntis	82930	95130	Polyketide	Isolate	GCF_000650395.1_Myco_tube_MD17503_V1	refseq	NZ_KK312185.1
6460534	GCF_000650415.1_Myco_tube_MD17517_V1_CLST_0	10	sanntis	2	14612	Other	Isolate	GCF_000650415.1_Myco_tube_MD17517_V1	refseq	NZ_KK312311.1
6460536	GCF_000650415.1_Myco_tube_MD17517_V1_CLST_2	10	sanntis	112	16952	NRP|Polyketide	Isolate	GCF_000650415.1_Myco_tube_MD17517_V1	refseq	NZ_KK312320.1
6460537	GCF_000650415.1_Myco_tube_MD17517_V1_CLST_3	0	sanntis	25513	54777	NRP|Polyketide	Isolate	GCF_000650415.1_Myco_tube_MD17517_V1	refseq	NZ_KK312320.1
6460539	GCF_000650415.1_Myco_tube_MD17517_V1_CLST_5	10	sanntis	3	17890	NRP	Isolate	GCF_000650415.1_Myco_tube_MD17517_V1	refseq	NZ_KK312295.1
6460540	GCF_000650415.1_Myco_tube_MD17517_V1_CLST_6	0	sanntis	54214	75208	Other	Isolate	GCF_000650415.1_Myco_tube_MD17517_V1	refseq	NZ_KK312295.1
6460542	GCF_000650415.1_Myco_tube_MD17517_V1_CLST_8	0	sanntis	14507	34044	Polyketide	Isolate	GCF_000650415.1_Myco_tube_MD17517_V1	refseq	NZ_KK312327.1
6460543	GCF_000650415.1_Myco_tube_MD17517_V1_CLST_9	0	sanntis	72933	85269	Polyketide	Isolate	GCF_000650415.1_Myco_tube_MD17517_V1	refseq	NZ_KK312307.1
6460545	GCF_000650415.1_Myco_tube_MD17517_V1_CLST_11	0	sanntis	8127	21313	Other	Isolate	GCF_000650415.1_Myco_tube_MD17517_V1	refseq	NZ_KK312331.1
6460546	GCF_000650415.1_Myco_tube_MD17517_V1_CLST_12	0	sanntis	35056	43816	Alkaloid|Terpene	Isolate	GCF_000650415.1_Myco_tube_MD17517_V1	refseq	NZ_KK312312.1
6460548	GCF_000650415.1_Myco_tube_MD17517_V1_CLST_14	0	sanntis	34610	45080	Other	Isolate	GCF_000650415.1_Myco_tube_MD17517_V1	refseq	NZ_KK312306.1
6460549	GCF_000650415.1_Myco_tube_MD17517_V1_CLST_15	0	sanntis	80734	83659	NRP	Isolate	GCF_000650415.1_Myco_tube_MD17517_V1	refseq	NZ_KK312306.1
6460550	GCF_000650415.1_Myco_tube_MD17517_V1_CLST_16	0	sanntis	13854	47385	NRP|Polyketide	Isolate	GCF_000650415.1_Myco_tube_MD17517_V1	refseq	NZ_KK312316.1
6460552	GCF_000650415.1_Myco_tube_MD17517_V1_CLST_18	10	sanntis	77	7939	Polyketide	Isolate	GCF_000650415.1_Myco_tube_MD17517_V1	refseq	NZ_KK312310.1
6460554	GCF_000650415.1_Myco_tube_MD17517_V1_CLST_20	0	sanntis	26397	40691	NRP	Isolate	GCF_000650415.1_Myco_tube_MD17517_V1	refseq	NZ_KK312325.1
6460555	GCF_000650415.1_Myco_tube_MD17517_V1_CLST_21	0	sanntis	32039	41190	Saccharide	Isolate	GCF_000650415.1_Myco_tube_MD17517_V1	refseq	NZ_KK312305.1
6460557	GCF_000650415.1_Myco_tube_MD17517_V1_CLST_23	0	sanntis	2198	18729	NRP|Polyketide	Isolate	GCF_000650415.1_Myco_tube_MD17517_V1	refseq	NZ_KK312302.1
6460558	GCF_000650415.1_Myco_tube_MD17517_V1_CLST_24	1	sanntis	17531	25656	NRP	Isolate	GCF_000650415.1_Myco_tube_MD17517_V1	refseq	NZ_KK312338.1
6460560	GCF_000650415.1_Myco_tube_MD17517_V1_CLST_26	0	sanntis	49418	54435	NRP	Isolate	GCF_000650415.1_Myco_tube_MD17517_V1	refseq	NZ_KK312317.1
6460562	GCF_000650415.1_Myco_tube_MD17517_V1_CLST_28	0	sanntis	30776	52793	NRP	Isolate	GCF_000650415.1_Myco_tube_MD17517_V1	refseq	NZ_KK312324.1
6460564	GCF_000650415.1_Myco_tube_MD17517_V1_CLST_30	0	sanntis	61902	78511	Polyketide	Isolate	GCF_000650415.1_Myco_tube_MD17517_V1	refseq	NZ_KK312304.1
6460565	GCF_000650415.1_Myco_tube_MD17517_V1_CLST_31	1	sanntis	53314	66408	Polyketide	Isolate	GCF_000650415.1_Myco_tube_MD17517_V1	refseq	NZ_KK312321.1
6460566	GCF_000650415.1_Myco_tube_MD17517_V1_CLST_32	10	sanntis	362	77994	NRP|Polyketide	Isolate	GCF_000650415.1_Myco_tube_MD17517_V1	refseq	NZ_KK312300.1
6460568	GCF_000650415.1_Myco_tube_MD17517_V1_CLST_34	10	sanntis	79	36995	Polyketide	Isolate	GCF_000650415.1_Myco_tube_MD17517_V1	refseq	NZ_KK312314.1
6460570	GCF_000650415.1_Myco_tube_MD17517_V1_CLST_36	0	sanntis	51832	54379	Terpene	Isolate	GCF_000650415.1_Myco_tube_MD17517_V1	refseq	NZ_KK312296.1
6460572	GCF_000650415.1_Myco_tube_MD17517_V1_CLST_38	0	sanntis	76985	107230	Polyketide	Isolate	GCF_000650415.1_Myco_tube_MD17517_V1	refseq	NZ_KK312297.1
6460574	GCF_000650415.1_Myco_tube_MD17517_V1_CLST_40	10	sanntis	3	5655	NRP|Polyketide	Isolate	GCF_000650415.1_Myco_tube_MD17517_V1	refseq	NZ_KK312334.1
6460575	GCF_000650435.1_Myco_tube_MD17647_V1_CLST_0	0	sanntis	29963	76117	Polyketide	Isolate	GCF_000650435.1_Myco_tube_MD17647_V1	refseq	NZ_KK312397.1
6460578	GCF_000650435.1_Myco_tube_MD17647_V1_CLST_3	0	sanntis	7555	20741	Other	Isolate	GCF_000650435.1_Myco_tube_MD17647_V1	refseq	NZ_KK312422.1
6460579	GCF_000650435.1_Myco_tube_MD17647_V1_CLST_4	10	sanntis	3	5655	NRP|Polyketide	Isolate	GCF_000650435.1_Myco_tube_MD17647_V1	refseq	NZ_KK312420.1
6460580	GCF_000650435.1_Myco_tube_MD17647_V1_CLST_5	0	sanntis	50728	53275	Terpene	Isolate	GCF_000650435.1_Myco_tube_MD17647_V1	refseq	NZ_KK312387.1
6460582	GCF_000650435.1_Myco_tube_MD17647_V1_CLST_7	0	sanntis	30539	39746	Saccharide	Isolate	GCF_000650435.1_Myco_tube_MD17647_V1	refseq	NZ_KK312400.1
6460583	GCF_000650435.1_Myco_tube_MD17647_V1_CLST_8	0	sanntis	12587	31868	Polyketide	Isolate	GCF_000650435.1_Myco_tube_MD17647_V1	refseq	NZ_KK312417.1
6460584	GCF_000650435.1_Myco_tube_MD17647_V1_CLST_9	0	sanntis	47686	66603	NRP|Polyketide	Isolate	GCF_000650435.1_Myco_tube_MD17647_V1	refseq	NZ_KK312390.1
6460585	GCF_000650435.1_Myco_tube_MD17647_V1_CLST_10	1	sanntis	51638	64372	Polyketide	Isolate	GCF_000650435.1_Myco_tube_MD17647_V1	refseq	NZ_KK312413.1
6460586	GCF_000650435.1_Myco_tube_MD17647_V1_CLST_11	0	sanntis	49122	54139	NRP	Isolate	GCF_000650435.1_Myco_tube_MD17647_V1	refseq	NZ_KK312407.1
6460588	GCF_000650435.1_Myco_tube_MD17647_V1_CLST_13	1	sanntis	29352	37150	NRP	Isolate	GCF_000650435.1_Myco_tube_MD17647_V1	refseq	NZ_KK312421.1
6460589	GCF_000650435.1_Myco_tube_MD17647_V1_CLST_14	10	sanntis	112	16953	NRP|Polyketide	Isolate	GCF_000650435.1_Myco_tube_MD17647_V1	refseq	NZ_KK312412.1
6460590	GCF_000650435.1_Myco_tube_MD17647_V1_CLST_15	0	sanntis	25514	56036	NRP|Polyketide	Isolate	GCF_000650435.1_Myco_tube_MD17647_V1	refseq	NZ_KK312412.1
6460592	GCF_000650435.1_Myco_tube_MD17647_V1_CLST_17	0	sanntis	7163	84803	NRP|Polyketide	Isolate	GCF_000650435.1_Myco_tube_MD17647_V1	refseq	NZ_KK312394.1
6460594	GCF_000650435.1_Myco_tube_MD17647_V1_CLST_19	0	sanntis	93691	110300	Polyketide	Isolate	GCF_000650435.1_Myco_tube_MD17647_V1	refseq	NZ_KK312392.1
6460595	GCF_000650435.1_Myco_tube_MD17647_V1_CLST_20	0	sanntis	31136	53153	NRP	Isolate	GCF_000650435.1_Myco_tube_MD17647_V1	refseq	NZ_KK312414.1
6460597	GCF_000650435.1_Myco_tube_MD17647_V1_CLST_22	10	sanntis	3	17209	NRP	Isolate	GCF_000650435.1_Myco_tube_MD17647_V1	refseq	NZ_KK312386.1
6460598	GCF_000650435.1_Myco_tube_MD17647_V1_CLST_23	0	sanntis	53515	74508	Other	Isolate	GCF_000650435.1_Myco_tube_MD17647_V1	refseq	NZ_KK312386.1
6460601	GCF_000650435.1_Myco_tube_MD17647_V1_CLST_26	0	sanntis	73248	85584	Polyketide	Isolate	GCF_000650435.1_Myco_tube_MD17647_V1	refseq	NZ_KK312404.1
6460602	GCF_000650435.1_Myco_tube_MD17647_V1_CLST_27	0	sanntis	34578	45048	Other	Isolate	GCF_000650435.1_Myco_tube_MD17647_V1	refseq	NZ_KK312401.1
6460603	GCF_000650435.1_Myco_tube_MD17647_V1_CLST_28	0	sanntis	80702	83627	NRP	Isolate	GCF_000650435.1_Myco_tube_MD17647_V1	refseq	NZ_KK312401.1
6460604	GCF_000650435.1_Myco_tube_MD17647_V1_CLST_29	0	sanntis	13842	47373	NRP|Polyketide	Isolate	GCF_000650435.1_Myco_tube_MD17647_V1	refseq	NZ_KK312406.1
6460608	GCF_000650435.1_Myco_tube_MD17647_V1_CLST_33	0	sanntis	26574	40868	NRP	Isolate	GCF_000650435.1_Myco_tube_MD17647_V1	refseq	NZ_KK312416.1
6460609	GCF_000650435.1_Myco_tube_MD17647_V1_CLST_34	1	sanntis	35049	42759	Terpene	Isolate	GCF_000650435.1_Myco_tube_MD17647_V1	refseq	NZ_KK312419.1
6460610	GCF_000650435.1_Myco_tube_MD17647_V1_CLST_35	10	sanntis	122	18747	Other	Isolate	GCF_000650435.1_Myco_tube_MD17647_V1	refseq	NZ_KK312415.1
6460612	GCF_000650435.1_Myco_tube_MD17647_V1_CLST_37	0	sanntis	78022	108268	Polyketide	Isolate	GCF_000650435.1_Myco_tube_MD17647_V1	refseq	NZ_KK312388.1
6460614	GCF_000650435.1_Myco_tube_MD17647_V1_CLST_39	10	sanntis	77	8641	Polyketide	Isolate	GCF_000650435.1_Myco_tube_MD17647_V1	refseq	NZ_KK312405.1
6460616	GCF_000650455.1_Myco_tube_MD17613_V1_CLST_0	0	sanntis	34610	45080	Other	Isolate	GCF_000650455.1_Myco_tube_MD17613_V1	refseq	NZ_KK312489.1
6460617	GCF_000650455.1_Myco_tube_MD17613_V1_CLST_1	0	sanntis	80734	83659	NRP	Isolate	GCF_000650455.1_Myco_tube_MD17613_V1	refseq	NZ_KK312489.1
6460618	GCF_000650455.1_Myco_tube_MD17613_V1_CLST_2	0	sanntis	31164	53181	NRP	Isolate	GCF_000650455.1_Myco_tube_MD17613_V1	refseq	NZ_KK312502.1
6460623	GCF_000650455.1_Myco_tube_MD17613_V1_CLST_7	0	sanntis	26397	40691	NRP	Isolate	GCF_000650455.1_Myco_tube_MD17613_V1	refseq	NZ_KK312509.1
6460624	GCF_000650455.1_Myco_tube_MD17613_V1_CLST_8	0	sanntis	35056	43816	Alkaloid|Terpene	Isolate	GCF_000650455.1_Myco_tube_MD17613_V1	refseq	NZ_KK312510.1
6460625	GCF_000650455.1_Myco_tube_MD17613_V1_CLST_9	10	sanntis	112	16952	NRP|Polyketide	Isolate	GCF_000650455.1_Myco_tube_MD17613_V1	refseq	NZ_KK312499.1
6460626	GCF_000650455.1_Myco_tube_MD17613_V1_CLST_10	0	sanntis	25513	54777	NRP|Polyketide	Isolate	GCF_000650455.1_Myco_tube_MD17613_V1	refseq	NZ_KK312499.1
6460628	GCF_000650455.1_Myco_tube_MD17613_V1_CLST_12	0	sanntis	2198	18729	NRP|Polyketide	Isolate	GCF_000650455.1_Myco_tube_MD17613_V1	refseq	NZ_KK312484.1
6460629	GCF_000650455.1_Myco_tube_MD17613_V1_CLST_13	10	sanntis	3	5655	NRP|Polyketide	Isolate	GCF_000650455.1_Myco_tube_MD17613_V1	refseq	NZ_KK312517.1
6460630	GCF_000650455.1_Myco_tube_MD17613_V1_CLST_14	0	sanntis	13854	47385	NRP|Polyketide	Isolate	GCF_000650455.1_Myco_tube_MD17613_V1	refseq	NZ_KK312494.1
6460632	GCF_000650455.1_Myco_tube_MD17613_V1_CLST_16	0	sanntis	8127	21313	Other	Isolate	GCF_000650455.1_Myco_tube_MD17613_V1	refseq	NZ_KK312486.1
6460633	GCF_000650455.1_Myco_tube_MD17613_V1_CLST_17	0	sanntis	87754	92771	NRP	Isolate	GCF_000650455.1_Myco_tube_MD17613_V1	refseq	NZ_KK312486.1
6460635	GCF_000650455.1_Myco_tube_MD17613_V1_CLST_19	0	sanntis	32039	41190	Saccharide	Isolate	GCF_000650455.1_Myco_tube_MD17613_V1	refseq	NZ_KK312488.1
6460637	GCF_000650455.1_Myco_tube_MD17613_V1_CLST_21	0	sanntis	77809	108054	Polyketide	Isolate	GCF_000650455.1_Myco_tube_MD17613_V1	refseq	NZ_KK312477.1
6460639	GCF_000650455.1_Myco_tube_MD17613_V1_CLST_23	0	sanntis	72933	85269	Polyketide	Isolate	GCF_000650455.1_Myco_tube_MD17613_V1	refseq	NZ_KK312478.1
6460640	GCF_000650455.1_Myco_tube_MD17613_V1_CLST_24	0	sanntis	94525	112059	Other	Isolate	GCF_000650455.1_Myco_tube_MD17613_V1	refseq	NZ_KK312478.1
6460642	GCF_000650455.1_Myco_tube_MD17613_V1_CLST_26	1	sanntis	49764	62858	Polyketide	Isolate	GCF_000650455.1_Myco_tube_MD17613_V1	refseq	NZ_KK312501.1
6460643	GCF_000650455.1_Myco_tube_MD17613_V1_CLST_27	1	sanntis	17531	25656	NRP	Isolate	GCF_000650455.1_Myco_tube_MD17613_V1	refseq	NZ_KK312520.1
6460644	GCF_000650455.1_Myco_tube_MD17613_V1_CLST_28	10	sanntis	3	17890	NRP	Isolate	GCF_000650455.1_Myco_tube_MD17613_V1	refseq	NZ_KK312476.1
6460645	GCF_000650455.1_Myco_tube_MD17613_V1_CLST_29	0	sanntis	54214	75208	Other	Isolate	GCF_000650455.1_Myco_tube_MD17613_V1	refseq	NZ_KK312476.1
6460647	GCF_000650455.1_Myco_tube_MD17613_V1_CLST_31	0	sanntis	51832	54379	Terpene	Isolate	GCF_000650455.1_Myco_tube_MD17613_V1	refseq	NZ_KK312497.1
6460648	GCF_000650455.1_Myco_tube_MD17613_V1_CLST_32	10	sanntis	362	77994	NRP|Polyketide	Isolate	GCF_000650455.1_Myco_tube_MD17613_V1	refseq	NZ_KK312481.1
6460650	GCF_000650455.1_Myco_tube_MD17613_V1_CLST_34	10	sanntis	77	7939	Polyketide	Isolate	GCF_000650455.1_Myco_tube_MD17613_V1	refseq	NZ_KK312491.1
6460652	GCF_000650455.1_Myco_tube_MD17613_V1_CLST_36	0	sanntis	22614	42151	Polyketide	Isolate	GCF_000650455.1_Myco_tube_MD17613_V1	refseq	NZ_KK312506.1
6460653	GCF_000650455.1_Myco_tube_MD17613_V1_CLST_37	10	sanntis	79	36995	Polyketide	Isolate	GCF_000650455.1_Myco_tube_MD17613_V1	refseq	NZ_KK312492.1
6460656	GCF_000650455.1_Myco_tube_MD17613_V1_CLST_40	0	sanntis	90483	107092	Polyketide	Isolate	GCF_000650455.1_Myco_tube_MD17613_V1	refseq	NZ_KK312483.1
6460657	GCF_000650475.1_Myco_tube_MD16775_V1_CLST_0	10	sanntis	362	77994	NRP|Polyketide	Isolate	GCF_000650475.1_Myco_tube_MD16775_V1	refseq	NZ_KK312577.1
6460659	GCF_000650475.1_Myco_tube_MD16775_V1_CLST_2	0	sanntis	77614	107859	Polyketide	Isolate	GCF_000650475.1_Myco_tube_MD16775_V1	refseq	NZ_KK312574.1
6460662	GCF_000650475.1_Myco_tube_MD16775_V1_CLST_5	0	sanntis	49477	54494	NRP	Isolate	GCF_000650475.1_Myco_tube_MD16775_V1	refseq	NZ_KK312593.1
6460664	GCF_000650475.1_Myco_tube_MD16775_V1_CLST_7	10	sanntis	79	36995	Polyketide	Isolate	GCF_000650475.1_Myco_tube_MD16775_V1	refseq	NZ_KK312591.1
6460666	GCF_000650475.1_Myco_tube_MD16775_V1_CLST_9	0	sanntis	8127	21313	Other	Isolate	GCF_000650475.1_Myco_tube_MD16775_V1	refseq	NZ_KK312607.1
6460667	GCF_000650475.1_Myco_tube_MD16775_V1_CLST_10	0	sanntis	13854	47385	NRP|Polyketide	Isolate	GCF_000650475.1_Myco_tube_MD16775_V1	refseq	NZ_KK312592.1
6460669	GCF_000650475.1_Myco_tube_MD16775_V1_CLST_12	0	sanntis	12615	32152	Polyketide	Isolate	GCF_000650475.1_Myco_tube_MD16775_V1	refseq	NZ_KK312603.1
6460670	GCF_000650475.1_Myco_tube_MD16775_V1_CLST_13	10	sanntis	3	17890	NRP	Isolate	GCF_000650475.1_Myco_tube_MD16775_V1	refseq	NZ_KK312572.1
6460671	GCF_000650475.1_Myco_tube_MD16775_V1_CLST_14	0	sanntis	54214	75208	Other	Isolate	GCF_000650475.1_Myco_tube_MD16775_V1	refseq	NZ_KK312572.1
6460673	GCF_000650475.1_Myco_tube_MD16775_V1_CLST_16	10	sanntis	1	17995	NRP|Polyketide	Isolate	GCF_000650475.1_Myco_tube_MD16775_V1	refseq	NZ_KK312580.1
6460674	GCF_000650475.1_Myco_tube_MD16775_V1_CLST_17	1	sanntis	53405	66499	Polyketide	Isolate	GCF_000650475.1_Myco_tube_MD16775_V1	refseq	NZ_KK312596.1
6460675	GCF_000650475.1_Myco_tube_MD16775_V1_CLST_18	0	sanntis	51727	54274	Terpene	Isolate	GCF_000650475.1_Myco_tube_MD16775_V1	refseq	NZ_KK312573.1
6460677	GCF_000650475.1_Myco_tube_MD16775_V1_CLST_20	0	sanntis	31164	53181	NRP	Isolate	GCF_000650475.1_Myco_tube_MD16775_V1	refseq	NZ_KK312598.1
6460679	GCF_000650475.1_Myco_tube_MD16775_V1_CLST_22	0	sanntis	90560	107159	Polyketide	Isolate	GCF_000650475.1_Myco_tube_MD16775_V1	refseq	NZ_KK312579.1
6460680	GCF_000650475.1_Myco_tube_MD16775_V1_CLST_23	1	sanntis	17531	25656	NRP	Isolate	GCF_000650475.1_Myco_tube_MD16775_V1	refseq	NZ_KK312615.1
6460682	GCF_000650475.1_Myco_tube_MD16775_V1_CLST_25	0	sanntis	34610	45080	Other	Isolate	GCF_000650475.1_Myco_tube_MD16775_V1	refseq	NZ_KK312586.1
6460683	GCF_000650475.1_Myco_tube_MD16775_V1_CLST_26	0	sanntis	80734	83659	NRP	Isolate	GCF_000650475.1_Myco_tube_MD16775_V1	refseq	NZ_KK312586.1
6460684	GCF_000650475.1_Myco_tube_MD16775_V1_CLST_27	0	sanntis	32039	41190	Saccharide	Isolate	GCF_000650475.1_Myco_tube_MD16775_V1	refseq	NZ_KK312584.1
6460685	GCF_000650475.1_Myco_tube_MD16775_V1_CLST_28	10	sanntis	112	16952	NRP|Polyketide	Isolate	GCF_000650475.1_Myco_tube_MD16775_V1	refseq	NZ_KK312597.1
6460686	GCF_000650475.1_Myco_tube_MD16775_V1_CLST_29	0	sanntis	25513	54775	NRP|Polyketide	Isolate	GCF_000650475.1_Myco_tube_MD16775_V1	refseq	NZ_KK312597.1
6460688	GCF_000650475.1_Myco_tube_MD16775_V1_CLST_31	10	sanntis	3	5655	NRP|Polyketide	Isolate	GCF_000650475.1_Myco_tube_MD16775_V1	refseq	NZ_KK312611.1
6460690	GCF_000650475.1_Myco_tube_MD16775_V1_CLST_33	0	sanntis	73248	85584	Polyketide	Isolate	GCF_000650475.1_Myco_tube_MD16775_V1	refseq	NZ_KK312575.1
6460691	GCF_000650475.1_Myco_tube_MD16775_V1_CLST_34	0	sanntis	94840	112374	Other	Isolate	GCF_000650475.1_Myco_tube_MD16775_V1	refseq	NZ_KK312575.1
6460693	GCF_000650475.1_Myco_tube_MD16775_V1_CLST_36	0	sanntis	26397	40691	NRP	Isolate	GCF_000650475.1_Myco_tube_MD16775_V1	refseq	NZ_KK312600.1
6460695	GCF_000650475.1_Myco_tube_MD16775_V1_CLST_38	0	sanntis	35053	43813	Alkaloid|Terpene	Isolate	GCF_000650475.1_Myco_tube_MD16775_V1	refseq	NZ_KK312601.1
6460696	GCF_000650475.1_Myco_tube_MD16775_V1_CLST_39	10	sanntis	77	7939	Polyketide	Isolate	GCF_000650475.1_Myco_tube_MD16775_V1	refseq	NZ_KK312589.1
6460698	GCF_000650495.1_Myco_tube_MD17240_V1_CLST_0	0	sanntis	7560	20746	Other	Isolate	GCF_000650495.1_Myco_tube_MD17240_V1	refseq	NZ_KK312680.1
6460699	GCF_000650495.1_Myco_tube_MD17240_V1_CLST_1	0	sanntis	86531	91548	NRP	Isolate	GCF_000650495.1_Myco_tube_MD17240_V1	refseq	NZ_KK312680.1
6460701	GCF_000650495.1_Myco_tube_MD17240_V1_CLST_3	0	sanntis	48798	94953	Polyketide	Isolate	GCF_000650495.1_Myco_tube_MD17240_V1	refseq	NZ_KK312676.1
6460703	GCF_000650495.1_Myco_tube_MD17240_V1_CLST_5	10	sanntis	294	51790	NRP|Polyketide	Isolate	GCF_000650495.1_Myco_tube_MD17240_V1	refseq	NZ_KK312697.1
6460705	GCF_000650495.1_Myco_tube_MD17240_V1_CLST_7	10	sanntis	112	16952	NRP|Polyketide	Isolate	GCF_000650495.1_Myco_tube_MD17240_V1	refseq	NZ_KK312693.1
6460706	GCF_000650495.1_Myco_tube_MD17240_V1_CLST_8	0	sanntis	25513	54777	NRP|Polyketide	Isolate	GCF_000650495.1_Myco_tube_MD17240_V1	refseq	NZ_KK312693.1
6460708	GCF_000650495.1_Myco_tube_MD17240_V1_CLST_10	10	sanntis	3	18421	NRP	Isolate	GCF_000650495.1_Myco_tube_MD17240_V1	refseq	NZ_KK312668.1
6460709	GCF_000650495.1_Myco_tube_MD17240_V1_CLST_11	0	sanntis	54694	63228	Other	Isolate	GCF_000650495.1_Myco_tube_MD17240_V1	refseq	NZ_KK312668.1
6460711	GCF_000650495.1_Myco_tube_MD17240_V1_CLST_13	0	sanntis	93701	110310	Polyketide	Isolate	GCF_000650495.1_Myco_tube_MD17240_V1	refseq	NZ_KK312673.1
6460712	GCF_000650495.1_Myco_tube_MD17240_V1_CLST_14	0	sanntis	73024	85360	Polyketide	Isolate	GCF_000650495.1_Myco_tube_MD17240_V1	refseq	NZ_KK312685.1
6460713	GCF_000650495.1_Myco_tube_MD17240_V1_CLST_15	1	sanntis	36826	40670	Terpene	Isolate	GCF_000650495.1_Myco_tube_MD17240_V1	refseq	NZ_KK312701.1
6460715	GCF_000650495.1_Myco_tube_MD17240_V1_CLST_17	10	sanntis	122	19456	Other	Isolate	GCF_000650495.1_Myco_tube_MD17240_V1	refseq	NZ_KK312710.1
6460717	GCF_000650495.1_Myco_tube_MD17240_V1_CLST_19	0	sanntis	32057	41209	Saccharide	Isolate	GCF_000650495.1_Myco_tube_MD17240_V1	refseq	NZ_KK312681.1
6460718	GCF_000650495.1_Myco_tube_MD17240_V1_CLST_20	0	sanntis	30422	52439	NRP	Isolate	GCF_000650495.1_Myco_tube_MD17240_V1	refseq	NZ_KK312695.1
6460720	GCF_000650495.1_Myco_tube_MD17240_V1_CLST_22	0	sanntis	35379	45796	Other	Isolate	GCF_000650495.1_Myco_tube_MD17240_V1	refseq	NZ_KK312683.1
6460721	GCF_000650495.1_Myco_tube_MD17240_V1_CLST_23	0	sanntis	81450	83138	NRP	Isolate	GCF_000650495.1_Myco_tube_MD17240_V1	refseq	NZ_KK312683.1
6460722	GCF_000650495.1_Myco_tube_MD17240_V1_CLST_24	0	sanntis	77281	107527	Polyketide	Isolate	GCF_000650495.1_Myco_tube_MD17240_V1	refseq	NZ_KK312670.1
6460724	GCF_000650495.1_Myco_tube_MD17240_V1_CLST_26	0	sanntis	51895	54442	Terpene	Isolate	GCF_000650495.1_Myco_tube_MD17240_V1	refseq	NZ_KK312667.1
6460725	GCF_000650495.1_Myco_tube_MD17240_V1_CLST_27	0	sanntis	248712	268250	Polyketide	Isolate	GCF_000650495.1_Myco_tube_MD17240_V1	refseq	NZ_KK312667.1
6460727	GCF_000650495.1_Myco_tube_MD17240_V1_CLST_29	1	sanntis	54157	67251	Polyketide	Isolate	GCF_000650495.1_Myco_tube_MD17240_V1	refseq	NZ_KK312691.1
6460728	GCF_000650495.1_Myco_tube_MD17240_V1_CLST_30	0	sanntis	15906	49437	NRP|Polyketide	Isolate	GCF_000650495.1_Myco_tube_MD17240_V1	refseq	NZ_KK312687.1
6460730	GCF_000650495.1_Myco_tube_MD17240_V1_CLST_32	1	sanntis	29810	37935	NRP	Isolate	GCF_000650495.1_Myco_tube_MD17240_V1	refseq	NZ_KK312703.1
6460732	GCF_000650495.1_Myco_tube_MD17240_V1_CLST_34	10	sanntis	2	26110	Polyketide	Isolate	GCF_000650495.1_Myco_tube_MD17240_V1	refseq	NZ_KK312699.1
6460734	GCF_000650495.1_Myco_tube_MD17240_V1_CLST_36	0	sanntis	39606	58524	NRP|Polyketide	Isolate	GCF_000650495.1_Myco_tube_MD17240_V1	refseq	NZ_KK312672.1
6460737	GCF_000650495.1_Myco_tube_MD17240_V1_CLST_39	0	sanntis	39374	82943	NRP	Isolate	GCF_000650495.1_Myco_tube_MD17240_V1	refseq	NZ_KK312674.1
6460739	GCF_000650515.1_Myco_tube_MD17656_V1_CLST_0	0	sanntis	34441	54396	NRP|Polyketide	Isolate	GCF_000650515.1_Myco_tube_MD17656_V1	refseq	NZ_KK312741.1
6460740	GCF_000650515.1_Myco_tube_MD17656_V1_CLST_1	0	sanntis	62957	92221	NRP|Polyketide	Isolate	GCF_000650515.1_Myco_tube_MD17656_V1	refseq	NZ_KK312741.1
6460742	GCF_000650515.1_Myco_tube_MD17656_V1_CLST_3	0	sanntis	77642	80189	Terpene	Isolate	GCF_000650515.1_Myco_tube_MD17656_V1	refseq	NZ_KK312748.1
6460743	GCF_000650515.1_Myco_tube_MD17656_V1_CLST_4	0	sanntis	20481	25498	NRP	Isolate	GCF_000650515.1_Myco_tube_MD17656_V1	refseq	NZ_KK312756.1
6460745	GCF_000650515.1_Myco_tube_MD17656_V1_CLST_6	0	sanntis	32039	41190	Saccharide	Isolate	GCF_000650515.1_Myco_tube_MD17656_V1	refseq	NZ_KK312755.1
6460746	GCF_000650515.1_Myco_tube_MD17656_V1_CLST_7	0	sanntis	13854	47385	NRP|Polyketide	Isolate	GCF_000650515.1_Myco_tube_MD17656_V1	refseq	NZ_KK312763.1
6460748	GCF_000650515.1_Myco_tube_MD17656_V1_CLST_9	0	sanntis	50515	59275	Alkaloid|Terpene	Isolate	GCF_000650515.1_Myco_tube_MD17656_V1	refseq	NZ_KK312761.1
6460749	GCF_000650515.1_Myco_tube_MD17656_V1_CLST_10	1	sanntis	73284	87531	Alkaloid	Isolate	GCF_000650515.1_Myco_tube_MD17656_V1	refseq	NZ_KK312761.1
6460751	GCF_000650515.1_Myco_tube_MD17656_V1_CLST_12	0	sanntis	112796	132333	Polyketide	Isolate	GCF_000650515.1_Myco_tube_MD17656_V1	refseq	NZ_KK312744.1
6460753	GCF_000650515.1_Myco_tube_MD17656_V1_CLST_14	10	sanntis	79	36995	Polyketide	Isolate	GCF_000650515.1_Myco_tube_MD17656_V1	refseq	NZ_KK312772.1
6460755	GCF_000650515.1_Myco_tube_MD17656_V1_CLST_16	0	sanntis	31372	53389	NRP	Isolate	GCF_000650515.1_Myco_tube_MD17656_V1	refseq	NZ_KK312757.1
6460758	GCF_000650515.1_Myco_tube_MD17656_V1_CLST_19	10	sanntis	362	78053	NRP|Polyketide	Isolate	GCF_000650515.1_Myco_tube_MD17656_V1	refseq	NZ_KK312752.1
6460760	GCF_000650515.1_Myco_tube_MD17656_V1_CLST_21	10	sanntis	3	17254	NRP	Isolate	GCF_000650515.1_Myco_tube_MD17656_V1	refseq	NZ_KK312747.1
6460761	GCF_000650515.1_Myco_tube_MD17656_V1_CLST_22	0	sanntis	53578	74572	Other	Isolate	GCF_000650515.1_Myco_tube_MD17656_V1	refseq	NZ_KK312747.1
6460763	GCF_000650515.1_Myco_tube_MD17656_V1_CLST_24	0	sanntis	92983	109592	Polyketide	Isolate	GCF_000650515.1_Myco_tube_MD17656_V1	refseq	NZ_KK312749.1
6460764	GCF_000650515.1_Myco_tube_MD17656_V1_CLST_25	10	sanntis	3	10513	Polyketide	Isolate	GCF_000650515.1_Myco_tube_MD17656_V1	refseq	NZ_KK312779.1
6460766	GCF_000650515.1_Myco_tube_MD17656_V1_CLST_27	10	sanntis	77	7939	Polyketide	Isolate	GCF_000650515.1_Myco_tube_MD17656_V1	refseq	NZ_KK312759.1
6460768	GCF_000650515.1_Myco_tube_MD17656_V1_CLST_29	0	sanntis	116714	146959	Polyketide	Isolate	GCF_000650515.1_Myco_tube_MD17656_V1	refseq	NZ_KK312740.1
6460770	GCF_000650515.1_Myco_tube_MD17656_V1_CLST_31	0	sanntis	2198	18729	NRP|Polyketide	Isolate	GCF_000650515.1_Myco_tube_MD17656_V1	refseq	NZ_KK312754.1
6460771	GCF_000650515.1_Myco_tube_MD17656_V1_CLST_32	1	sanntis	9805	25655	Polyketide	Isolate	GCF_000650515.1_Myco_tube_MD17656_V1	refseq	NZ_KK312788.1
6460773	GCF_000650515.1_Myco_tube_MD17656_V1_CLST_34	0	sanntis	25247	39827	Polyketide	Isolate	GCF_000650515.1_Myco_tube_MD17656_V1	refseq	NZ_KK312753.1
6460774	GCF_000650515.1_Myco_tube_MD17656_V1_CLST_35	0	sanntis	73248	85584	Polyketide	Isolate	GCF_000650515.1_Myco_tube_MD17656_V1	refseq	NZ_KK312742.1
6460775	GCF_000650515.1_Myco_tube_MD17656_V1_CLST_36	0	sanntis	94840	112374	Other	Isolate	GCF_000650515.1_Myco_tube_MD17656_V1	refseq	NZ_KK312742.1
6460777	GCF_000650515.1_Myco_tube_MD17656_V1_CLST_38	0	sanntis	9536	20006	Other	Isolate	GCF_000650515.1_Myco_tube_MD17656_V1	refseq	NZ_KK312758.1
6460778	GCF_000650515.1_Myco_tube_MD17656_V1_CLST_39	0	sanntis	55660	57348	NRP	Isolate	GCF_000650515.1_Myco_tube_MD17656_V1	refseq	NZ_KK312758.1
6460779	GCF_000650535.1_Myco_tube_MD17888_V1_CLST_0	0	sanntis	61903	78512	Polyketide	Isolate	GCF_000650535.1_Myco_tube_MD17888_V1	refseq	NZ_KK312843.1
6460780	GCF_000650535.1_Myco_tube_MD17888_V1_CLST_1	0	sanntis	72933	85269	Polyketide	Isolate	GCF_000650535.1_Myco_tube_MD17888_V1	refseq	NZ_KK312832.1
6460781	GCF_000650535.1_Myco_tube_MD17888_V1_CLST_2	0	sanntis	94525	112059	Other	Isolate	GCF_000650535.1_Myco_tube_MD17888_V1	refseq	NZ_KK312832.1
6460784	GCF_000650535.1_Myco_tube_MD17888_V1_CLST_5	0	sanntis	8127	21313	Other	Isolate	GCF_000650535.1_Myco_tube_MD17888_V1	refseq	NZ_KK312839.1
6460785	GCF_000650535.1_Myco_tube_MD17888_V1_CLST_6	0	sanntis	87098	92115	NRP	Isolate	GCF_000650535.1_Myco_tube_MD17888_V1	refseq	NZ_KK312839.1
6460787	GCF_000650535.1_Myco_tube_MD17888_V1_CLST_8	0	sanntis	32039	41190	Saccharide	Isolate	GCF_000650535.1_Myco_tube_MD17888_V1	refseq	NZ_KK312842.1
6460788	GCF_000650535.1_Myco_tube_MD17888_V1_CLST_9	10	sanntis	77	7939	Polyketide	Isolate	GCF_000650535.1_Myco_tube_MD17888_V1	refseq	NZ_KK312851.1
6460790	GCF_000650535.1_Myco_tube_MD17888_V1_CLST_11	0	sanntis	30812	52829	NRP	Isolate	GCF_000650535.1_Myco_tube_MD17888_V1	refseq	NZ_KK312855.1
6460792	GCF_000650535.1_Myco_tube_MD17888_V1_CLST_13	0	sanntis	77614	107859	Polyketide	Isolate	GCF_000650535.1_Myco_tube_MD17888_V1	refseq	NZ_KK312831.1
6460794	GCF_000650535.1_Myco_tube_MD17888_V1_CLST_15	0	sanntis	34610	45080	Other	Isolate	GCF_000650535.1_Myco_tube_MD17888_V1	refseq	NZ_KK312844.1
6460795	GCF_000650535.1_Myco_tube_MD17888_V1_CLST_16	0	sanntis	80734	83659	NRP	Isolate	GCF_000650535.1_Myco_tube_MD17888_V1	refseq	NZ_KK312844.1
6460796	GCF_000650535.1_Myco_tube_MD17888_V1_CLST_17	10	sanntis	79	36995	Polyketide	Isolate	GCF_000650535.1_Myco_tube_MD17888_V1	refseq	NZ_KK312849.1
6460798	GCF_000650535.1_Myco_tube_MD17888_V1_CLST_19	1	sanntis	49047	62141	Polyketide	Isolate	GCF_000650535.1_Myco_tube_MD17888_V1	refseq	NZ_KK312856.1
6460799	GCF_000650535.1_Myco_tube_MD17888_V1_CLST_20	10	sanntis	112	16952	NRP|Polyketide	Isolate	GCF_000650535.1_Myco_tube_MD17888_V1	refseq	NZ_KK312853.1
6460800	GCF_000650535.1_Myco_tube_MD17888_V1_CLST_21	0	sanntis	25513	54777	NRP|Polyketide	Isolate	GCF_000650535.1_Myco_tube_MD17888_V1	refseq	NZ_KK312853.1
6460802	GCF_000650535.1_Myco_tube_MD17888_V1_CLST_23	0	sanntis	26397	40691	NRP	Isolate	GCF_000650535.1_Myco_tube_MD17888_V1	refseq	NZ_KK312860.1
6460803	GCF_000650535.1_Myco_tube_MD17888_V1_CLST_24	10	sanntis	294	77926	NRP|Polyketide	Isolate	GCF_000650535.1_Myco_tube_MD17888_V1	refseq	NZ_KK312834.1
6460805	GCF_000650535.1_Myco_tube_MD17888_V1_CLST_26	0	sanntis	2198	18729	NRP|Polyketide	Isolate	GCF_000650535.1_Myco_tube_MD17888_V1	refseq	NZ_KK312841.1
6460806	GCF_000650535.1_Myco_tube_MD17888_V1_CLST_27	10	sanntis	3	5655	NRP|Polyketide	Isolate	GCF_000650535.1_Myco_tube_MD17888_V1	refseq	NZ_KK312869.1
6460807	GCF_000650535.1_Myco_tube_MD17888_V1_CLST_28	0	sanntis	51832	54379	Terpene	Isolate	GCF_000650535.1_Myco_tube_MD17888_V1	refseq	NZ_KK312835.1
6460808	GCF_000650535.1_Myco_tube_MD17888_V1_CLST_29	1	sanntis	17531	25656	NRP	Isolate	GCF_000650535.1_Myco_tube_MD17888_V1	refseq	NZ_KK312875.1
6460810	GCF_000650535.1_Myco_tube_MD17888_V1_CLST_31	0	sanntis	35056	43816	Alkaloid|Terpene	Isolate	GCF_000650535.1_Myco_tube_MD17888_V1	refseq	NZ_KK312862.1
6460812	GCF_000650535.1_Myco_tube_MD17888_V1_CLST_33	0	sanntis	12615	32152	Polyketide	Isolate	GCF_000650535.1_Myco_tube_MD17888_V1	refseq	NZ_KK312863.1
6460815	GCF_000650535.1_Myco_tube_MD17888_V1_CLST_36	10	sanntis	3	17890	NRP	Isolate	GCF_000650535.1_Myco_tube_MD17888_V1	refseq	NZ_KK312830.1
6460816	GCF_000650535.1_Myco_tube_MD17888_V1_CLST_37	0	sanntis	54214	75208	Other	Isolate	GCF_000650535.1_Myco_tube_MD17888_V1	refseq	NZ_KK312830.1
6460818	GCF_000650535.1_Myco_tube_MD17888_V1_CLST_39	0	sanntis	13854	47385	NRP|Polyketide	Isolate	GCF_000650535.1_Myco_tube_MD17888_V1	refseq	NZ_KK312850.1
6460820	GCF_000650555.1_Myco_tube_MD16577_V1_CLST_0	0	sanntis	33639	48219	Polyketide	Isolate	GCF_000650555.1_Myco_tube_MD16577_V1	refseq	NZ_KK312930.1
6460821	GCF_000650555.1_Myco_tube_MD16577_V1_CLST_1	0	sanntis	120027	138944	NRP|Polyketide	Isolate	GCF_000650555.1_Myco_tube_MD16577_V1	refseq	NZ_KK312930.1
6460822	GCF_000650555.1_Myco_tube_MD16577_V1_CLST_2	0	sanntis	30539	39746	Saccharide	Isolate	GCF_000650555.1_Myco_tube_MD16577_V1	refseq	NZ_KK312943.1
6460823	GCF_000650555.1_Myco_tube_MD16577_V1_CLST_3	0	sanntis	25715	36185	Other	Isolate	GCF_000650555.1_Myco_tube_MD16577_V1	refseq	NZ_KK312944.1
6460824	GCF_000650555.1_Myco_tube_MD16577_V1_CLST_4	0	sanntis	71839	73527	NRP	Isolate	GCF_000650555.1_Myco_tube_MD16577_V1	refseq	NZ_KK312944.1
6460825	GCF_000650555.1_Myco_tube_MD16577_V1_CLST_5	0	sanntis	13842	47373	NRP|Polyketide	Isolate	GCF_000650555.1_Myco_tube_MD16577_V1	refseq	NZ_KK312947.1
6460828	GCF_000650555.1_Myco_tube_MD16577_V1_CLST_8	0	sanntis	35149	37696	Terpene	Isolate	GCF_000650555.1_Myco_tube_MD16577_V1	refseq	NZ_KK312961.1
6460829	GCF_000650555.1_Myco_tube_MD16577_V1_CLST_9	0	sanntis	7555	20741	Other	Isolate	GCF_000650555.1_Myco_tube_MD16577_V1	refseq	NZ_KK312948.1
6460830	GCF_000650555.1_Myco_tube_MD16577_V1_CLST_10	0	sanntis	29965	76119	Polyketide	Isolate	GCF_000650555.1_Myco_tube_MD16577_V1	refseq	NZ_KK312939.1
6460832	GCF_000650555.1_Myco_tube_MD16577_V1_CLST_12	0	sanntis	32067	54084	NRP	Isolate	GCF_000650555.1_Myco_tube_MD16577_V1	refseq	NZ_KK312954.1
6460834	GCF_000650555.1_Myco_tube_MD16577_V1_CLST_14	1	sanntis	7007	15829	Terpene	Isolate	GCF_000650555.1_Myco_tube_MD16577_V1	refseq	NZ_KK312976.1
6460835	GCF_000650555.1_Myco_tube_MD16577_V1_CLST_15	10	sanntis	3	17155	NRP	Isolate	GCF_000650555.1_Myco_tube_MD16577_V1	refseq	NZ_KK312928.1
6460836	GCF_000650555.1_Myco_tube_MD16577_V1_CLST_16	0	sanntis	53461	74454	Other	Isolate	GCF_000650555.1_Myco_tube_MD16577_V1	refseq	NZ_KK312928.1
6460838	GCF_000650555.1_Myco_tube_MD16577_V1_CLST_18	0	sanntis	4839	8497	RiPP	Isolate	GCF_000650555.1_Myco_tube_MD16577_V1	refseq	NZ_KK312938.1
6460839	GCF_000650555.1_Myco_tube_MD16577_V1_CLST_19	0	sanntis	91861	106155	NRP	Isolate	GCF_000650555.1_Myco_tube_MD16577_V1	refseq	NZ_KK312938.1
6460840	GCF_000650555.1_Myco_tube_MD16577_V1_CLST_20	0	sanntis	8858	13875	NRP	Isolate	GCF_000650555.1_Myco_tube_MD16577_V1	refseq	NZ_KK312965.1
6460842	GCF_000650555.1_Myco_tube_MD16577_V1_CLST_22	0	sanntis	64606	82751	Polyketide	Isolate	GCF_000650555.1_Myco_tube_MD16577_V1	refseq	NZ_KK312941.1
6460843	GCF_000650555.1_Myco_tube_MD16577_V1_CLST_23	10	sanntis	1	19957	NRP|Polyketide	Isolate	GCF_000650555.1_Myco_tube_MD16577_V1	refseq	NZ_KK312935.1
6460844	GCF_000650555.1_Myco_tube_MD16577_V1_CLST_24	0	sanntis	27978	58500	NRP|Polyketide	Isolate	GCF_000650555.1_Myco_tube_MD16577_V1	refseq	NZ_KK312935.1
6460846	GCF_000650555.1_Myco_tube_MD16577_V1_CLST_26	0	sanntis	83819	157669	NRP|Polyketide	Isolate	GCF_000650555.1_Myco_tube_MD16577_V1	refseq	NZ_KK312929.1
6460848	GCF_000650555.1_Myco_tube_MD16577_V1_CLST_28	0	sanntis	78135	108381	Polyketide	Isolate	GCF_000650555.1_Myco_tube_MD16577_V1	refseq	NZ_KK312940.1
6460850	GCF_000650555.1_Myco_tube_MD16577_V1_CLST_30	0	sanntis	27096	53984	Polyketide	Isolate	GCF_000650555.1_Myco_tube_MD16577_V1	refseq	NZ_KK312957.1
6460852	GCF_000650555.1_Myco_tube_MD16577_V1_CLST_32	10	sanntis	77	8641	Polyketide	Isolate	GCF_000650555.1_Myco_tube_MD16577_V1	refseq	NZ_KK312946.1
6460855	GCF_000650555.1_Myco_tube_MD16577_V1_CLST_35	0	sanntis	16738	36019	Polyketide	Isolate	GCF_000650555.1_Myco_tube_MD16577_V1	refseq	NZ_KK312960.1
6460856	GCF_000650555.1_Myco_tube_MD16577_V1_CLST_36	0	sanntis	72933	85269	Polyketide	Isolate	GCF_000650555.1_Myco_tube_MD16577_V1	refseq	NZ_KK312936.1
6460857	GCF_000650555.1_Myco_tube_MD16577_V1_CLST_37	0	sanntis	94631	111459	Other	Isolate	GCF_000650555.1_Myco_tube_MD16577_V1	refseq	NZ_KK312936.1
6460860	GCF_000650575.1_Myco_tube_MD16277_V1_CLST_0	0	sanntis	21797	30557	Alkaloid|Terpene	Isolate	GCF_000650575.1_Myco_tube_MD16277_V1	refseq	NZ_KK313033.1
6460862	GCF_000650575.1_Myco_tube_MD16277_V1_CLST_2	0	sanntis	13854	47385	NRP|Polyketide	Isolate	GCF_000650575.1_Myco_tube_MD16277_V1	refseq	NZ_KK313030.1
6460864	GCF_000650575.1_Myco_tube_MD16277_V1_CLST_4	0	sanntis	112731	132268	Polyketide	Isolate	GCF_000650575.1_Myco_tube_MD16277_V1	refseq	NZ_KK313012.1
6460866	GCF_000650575.1_Myco_tube_MD16277_V1_CLST_6	1	sanntis	48993	62087	Polyketide	Isolate	GCF_000650575.1_Myco_tube_MD16277_V1	refseq	NZ_KK313037.1
6460867	GCF_000650575.1_Myco_tube_MD16277_V1_CLST_7	10	sanntis	1	17995	NRP|Polyketide	Isolate	GCF_000650575.1_Myco_tube_MD16277_V1	refseq	NZ_KK313020.1
6460869	GCF_000650575.1_Myco_tube_MD16277_V1_CLST_9	0	sanntis	18446	32740	NRP	Isolate	GCF_000650575.1_Myco_tube_MD16277_V1	refseq	NZ_KK313042.1
6460870	GCF_000650575.1_Myco_tube_MD16277_V1_CLST_10	0	sanntis	77614	107859	Polyketide	Isolate	GCF_000650575.1_Myco_tube_MD16277_V1	refseq	NZ_KK313010.1
6460872	GCF_000650575.1_Myco_tube_MD16277_V1_CLST_12	10	sanntis	79	36995	Polyketide	Isolate	GCF_000650575.1_Myco_tube_MD16277_V1	refseq	NZ_KK313028.1
6460874	GCF_000650575.1_Myco_tube_MD16277_V1_CLST_14	0	sanntis	51832	54379	Terpene	Isolate	GCF_000650575.1_Myco_tube_MD16277_V1	refseq	NZ_KK313014.1
6460875	GCF_000650575.1_Myco_tube_MD16277_V1_CLST_15	0	sanntis	34610	45080	Other	Isolate	GCF_000650575.1_Myco_tube_MD16277_V1	refseq	NZ_KK313023.1
6460876	GCF_000650575.1_Myco_tube_MD16277_V1_CLST_16	0	sanntis	80734	83659	NRP	Isolate	GCF_000650575.1_Myco_tube_MD16277_V1	refseq	NZ_KK313023.1
6460877	GCF_000650575.1_Myco_tube_MD16277_V1_CLST_17	0	sanntis	32039	41190	Saccharide	Isolate	GCF_000650575.1_Myco_tube_MD16277_V1	refseq	NZ_KK313021.1
6460878	GCF_000650575.1_Myco_tube_MD16277_V1_CLST_18	10	sanntis	122	19453	Other	Isolate	GCF_000650575.1_Myco_tube_MD16277_V1	refseq	NZ_KK313026.1
6460880	GCF_000650575.1_Myco_tube_MD16277_V1_CLST_20	10	sanntis	112	16952	NRP|Polyketide	Isolate	GCF_000650575.1_Myco_tube_MD16277_V1	refseq	NZ_KK313035.1
6460881	GCF_000650575.1_Myco_tube_MD16277_V1_CLST_21	0	sanntis	25513	54777	NRP|Polyketide	Isolate	GCF_000650575.1_Myco_tube_MD16277_V1	refseq	NZ_KK313035.1
6460883	GCF_000650575.1_Myco_tube_MD16277_V1_CLST_23	0	sanntis	72933	85269	Polyketide	Isolate	GCF_000650575.1_Myco_tube_MD16277_V1	refseq	NZ_KK313025.1
6460884	GCF_000650575.1_Myco_tube_MD16277_V1_CLST_24	1	sanntis	17531	25656	NRP	Isolate	GCF_000650575.1_Myco_tube_MD16277_V1	refseq	NZ_KK313053.1
6460885	GCF_000650575.1_Myco_tube_MD16277_V1_CLST_25	10	sanntis	77	7939	Polyketide	Isolate	GCF_000650575.1_Myco_tube_MD16277_V1	refseq	NZ_KK313034.1
6460888	GCF_000650575.1_Myco_tube_MD16277_V1_CLST_28	0	sanntis	31164	53181	NRP	Isolate	GCF_000650575.1_Myco_tube_MD16277_V1	refseq	NZ_KK313038.1
6460890	GCF_000650575.1_Myco_tube_MD16277_V1_CLST_30	10	sanntis	3	17890	NRP	Isolate	GCF_000650575.1_Myco_tube_MD16277_V1	refseq	NZ_KK313009.1
6460891	GCF_000650575.1_Myco_tube_MD16277_V1_CLST_31	0	sanntis	54214	75208	Other	Isolate	GCF_000650575.1_Myco_tube_MD16277_V1	refseq	NZ_KK313009.1
6460893	GCF_000650575.1_Myco_tube_MD16277_V1_CLST_33	0	sanntis	8127	21313	Other	Isolate	GCF_000650575.1_Myco_tube_MD16277_V1	refseq	NZ_KK313046.1
6460895	GCF_000650575.1_Myco_tube_MD16277_V1_CLST_35	0	sanntis	90676	107285	Polyketide	Isolate	GCF_000650575.1_Myco_tube_MD16277_V1	refseq	NZ_KK313016.1
6460896	GCF_000650575.1_Myco_tube_MD16277_V1_CLST_36	0	sanntis	49477	54494	NRP	Isolate	GCF_000650575.1_Myco_tube_MD16277_V1	refseq	NZ_KK313031.1
6460898	GCF_000650575.1_Myco_tube_MD16277_V1_CLST_38	10	sanntis	362	77994	NRP|Polyketide	Isolate	GCF_000650575.1_Myco_tube_MD16277_V1	refseq	NZ_KK313013.1
6460900	GCF_000650595.1_Myco_tube_MD16553_V1_CLST_0	10	sanntis	3	5655	NRP|Polyketide	Isolate	GCF_000650595.1_Myco_tube_MD16553_V1	refseq	NZ_KK313147.1
6460901	GCF_000650595.1_Myco_tube_MD16553_V1_CLST_1	0	sanntis	45611	123243	NRP|Polyketide	Isolate	GCF_000650595.1_Myco_tube_MD16553_V1	refseq	NZ_KK313118.1
6460904	GCF_000650595.1_Myco_tube_MD16553_V1_CLST_4	0	sanntis	13842	47373	NRP|Polyketide	Isolate	GCF_000650595.1_Myco_tube_MD16553_V1	refseq	NZ_KK313136.1
6460907	GCF_000650595.1_Myco_tube_MD16553_V1_CLST_7	0	sanntis	4616	24153	Polyketide	Isolate	GCF_000650595.1_Myco_tube_MD16553_V1	refseq	NZ_KK313148.1
6460908	GCF_000650595.1_Myco_tube_MD16553_V1_CLST_8	10	sanntis	2	17262	NRP	Isolate	GCF_000650595.1_Myco_tube_MD16553_V1	refseq	NZ_KK313115.1
6460909	GCF_000650595.1_Myco_tube_MD16553_V1_CLST_9	0	sanntis	53406	74405	Other	Isolate	GCF_000650595.1_Myco_tube_MD16553_V1	refseq	NZ_KK313115.1
6460911	GCF_000650595.1_Myco_tube_MD16553_V1_CLST_11	1	sanntis	77386	106106	Polyketide	Isolate	GCF_000650595.1_Myco_tube_MD16553_V1	refseq	NZ_KK313128.1
6460913	GCF_000650595.1_Myco_tube_MD16553_V1_CLST_13	0	sanntis	35039	43799	Alkaloid|Terpene	Isolate	GCF_000650595.1_Myco_tube_MD16553_V1	refseq	NZ_KK313134.1
6460915	GCF_000650595.1_Myco_tube_MD16553_V1_CLST_15	10	sanntis	114	16955	NRP|Polyketide	Isolate	GCF_000650595.1_Myco_tube_MD16553_V1	refseq	NZ_KK313139.1
6460916	GCF_000650595.1_Myco_tube_MD16553_V1_CLST_16	0	sanntis	25516	54780	NRP|Polyketide	Isolate	GCF_000650595.1_Myco_tube_MD16553_V1	refseq	NZ_KK313139.1
6460918	GCF_000650595.1_Myco_tube_MD16553_V1_CLST_18	0	sanntis	32057	41208	Saccharide	Isolate	GCF_000650595.1_Myco_tube_MD16553_V1	refseq	NZ_KK313129.1
6460919	GCF_000650595.1_Myco_tube_MD16553_V1_CLST_19	1	sanntis	90916	98723	NRP	Isolate	GCF_000650595.1_Myco_tube_MD16553_V1	refseq	NZ_KK313131.1
6460920	GCF_000650595.1_Myco_tube_MD16553_V1_CLST_20	0	sanntis	49292	95447	Polyketide	Isolate	GCF_000650595.1_Myco_tube_MD16553_V1	refseq	NZ_KK313123.1
6460922	GCF_000650595.1_Myco_tube_MD16553_V1_CLST_22	0	sanntis	92965	109549	Polyketide	Isolate	GCF_000650595.1_Myco_tube_MD16553_V1	refseq	NZ_KK313121.1
6460923	GCF_000650595.1_Myco_tube_MD16553_V1_CLST_23	0	sanntis	73051	85387	Polyketide	Isolate	GCF_000650595.1_Myco_tube_MD16553_V1	refseq	NZ_KK313126.1
6460924	GCF_000650595.1_Myco_tube_MD16553_V1_CLST_24	0	sanntis	94643	112180	Other	Isolate	GCF_000650595.1_Myco_tube_MD16553_V1	refseq	NZ_KK313126.1
6460926	GCF_000650595.1_Myco_tube_MD16553_V1_CLST_26	0	sanntis	34611	45013	Other	Isolate	GCF_000650595.1_Myco_tube_MD16553_V1	refseq	NZ_KK313132.1
6460927	GCF_000650595.1_Myco_tube_MD16553_V1_CLST_27	0	sanntis	77776	79464	NRP	Isolate	GCF_000650595.1_Myco_tube_MD16553_V1	refseq	NZ_KK313132.1
6460928	GCF_000650595.1_Myco_tube_MD16553_V1_CLST_28	0	sanntis	51809	54356	Terpene	Isolate	GCF_000650595.1_Myco_tube_MD16553_V1	refseq	NZ_KK313116.1
6460930	GCF_000650595.1_Myco_tube_MD16553_V1_CLST_30	1	sanntis	49717	62811	Polyketide	Isolate	GCF_000650595.1_Myco_tube_MD16553_V1	refseq	NZ_KK313140.1
6460931	GCF_000650595.1_Myco_tube_MD16553_V1_CLST_31	0	sanntis	31164	53181	NRP	Isolate	GCF_000650595.1_Myco_tube_MD16553_V1	refseq	NZ_KK313141.1
6460933	GCF_000650595.1_Myco_tube_MD16553_V1_CLST_33	0	sanntis	74777	93695	NRP|Polyketide	Isolate	GCF_000650595.1_Myco_tube_MD16553_V1	refseq	NZ_KK313117.1
6460934	GCF_000650595.1_Myco_tube_MD16553_V1_CLST_34	10	sanntis	3	17918	Polyketide	Isolate	GCF_000650595.1_Myco_tube_MD16553_V1	refseq	NZ_KK313130.1
6460936	GCF_000650595.1_Myco_tube_MD16553_V1_CLST_36	0	sanntis	26634	40928	NRP	Isolate	GCF_000650595.1_Myco_tube_MD16553_V1	refseq	NZ_KK313145.1
6460937	GCF_000650595.1_Myco_tube_MD16553_V1_CLST_37	0	sanntis	8127	21313	Other	Isolate	GCF_000650595.1_Myco_tube_MD16553_V1	refseq	NZ_KK313122.1
6460938	GCF_000650595.1_Myco_tube_MD16553_V1_CLST_38	0	sanntis	87098	92115	NRP	Isolate	GCF_000650595.1_Myco_tube_MD16553_V1	refseq	NZ_KK313122.1
6460943	GCF_000650615.1_Myco_tube_MD15766_V1_CLST_2	10	sanntis	79	36995	Polyketide	Isolate	GCF_000650615.1_Myco_tube_MD15766_V1	refseq	NZ_KK313217.1
6460945	GCF_000650615.1_Myco_tube_MD15766_V1_CLST_4	10	sanntis	1	17995	NRP|Polyketide	Isolate	GCF_000650615.1_Myco_tube_MD15766_V1	refseq	NZ_KK313209.1
6460946	GCF_000650615.1_Myco_tube_MD15766_V1_CLST_5	0	sanntis	31164	53181	NRP	Isolate	GCF_000650615.1_Myco_tube_MD15766_V1	refseq	NZ_KK313225.1
6460949	GCF_000650615.1_Myco_tube_MD15766_V1_CLST_8	10	sanntis	112	16952	NRP|Polyketide	Isolate	GCF_000650615.1_Myco_tube_MD15766_V1	refseq	NZ_KK313223.1
6460950	GCF_000650615.1_Myco_tube_MD15766_V1_CLST_9	0	sanntis	25513	54777	NRP|Polyketide	Isolate	GCF_000650615.1_Myco_tube_MD15766_V1	refseq	NZ_KK313223.1
6460952	GCF_000650615.1_Myco_tube_MD15766_V1_CLST_11	0	sanntis	32039	41190	Saccharide	Isolate	GCF_000650615.1_Myco_tube_MD15766_V1	refseq	NZ_KK313210.1
6460953	GCF_000650615.1_Myco_tube_MD15766_V1_CLST_12	0	sanntis	35318	44078	Alkaloid|Terpene	Isolate	GCF_000650615.1_Myco_tube_MD15766_V1	refseq	NZ_KK313214.1
6460955	GCF_000650615.1_Myco_tube_MD15766_V1_CLST_14	0	sanntis	34610	45080	Other	Isolate	GCF_000650615.1_Myco_tube_MD15766_V1	refseq	NZ_KK313211.1
6460956	GCF_000650615.1_Myco_tube_MD15766_V1_CLST_15	0	sanntis	80734	83941	NRP	Isolate	GCF_000650615.1_Myco_tube_MD15766_V1	refseq	NZ_KK313211.1
6460957	GCF_000650615.1_Myco_tube_MD15766_V1_CLST_16	0	sanntis	77614	107859	Polyketide	Isolate	GCF_000650615.1_Myco_tube_MD15766_V1	refseq	NZ_KK313197.1
6460959	GCF_000650615.1_Myco_tube_MD15766_V1_CLST_18	10	sanntis	3	17890	NRP	Isolate	GCF_000650615.1_Myco_tube_MD15766_V1	refseq	NZ_KK313196.1
6460960	GCF_000650615.1_Myco_tube_MD15766_V1_CLST_19	0	sanntis	54214	75208	Other	Isolate	GCF_000650615.1_Myco_tube_MD15766_V1	refseq	NZ_KK313196.1
6460962	GCF_000650615.1_Myco_tube_MD15766_V1_CLST_21	0	sanntis	90591	107200	Polyketide	Isolate	GCF_000650615.1_Myco_tube_MD15766_V1	refseq	NZ_KK313204.1
6460963	GCF_000650615.1_Myco_tube_MD15766_V1_CLST_22	1	sanntis	17531	25656	NRP	Isolate	GCF_000650615.1_Myco_tube_MD15766_V1	refseq	NZ_KK313237.1
6460965	GCF_000650615.1_Myco_tube_MD15766_V1_CLST_24	0	sanntis	13854	47385	NRP|Polyketide	Isolate	GCF_000650615.1_Myco_tube_MD15766_V1	refseq	NZ_KK313218.1
6460967	GCF_000650615.1_Myco_tube_MD15766_V1_CLST_26	0	sanntis	73248	85584	Polyketide	Isolate	GCF_000650615.1_Myco_tube_MD15766_V1	refseq	NZ_KK313200.1
6460968	GCF_000650615.1_Myco_tube_MD15766_V1_CLST_27	0	sanntis	94840	112374	Other	Isolate	GCF_000650615.1_Myco_tube_MD15766_V1	refseq	NZ_KK313200.1
6460970	GCF_000650615.1_Myco_tube_MD15766_V1_CLST_29	0	sanntis	26397	40691	NRP	Isolate	GCF_000650615.1_Myco_tube_MD15766_V1	refseq	NZ_KK313228.1
6460971	GCF_000650615.1_Myco_tube_MD15766_V1_CLST_30	0	sanntis	51832	54379	Terpene	Isolate	GCF_000650615.1_Myco_tube_MD15766_V1	refseq	NZ_KK313222.1
6460972	GCF_000650615.1_Myco_tube_MD15766_V1_CLST_31	10	sanntis	77	7939	Polyketide	Isolate	GCF_000650615.1_Myco_tube_MD15766_V1	refseq	NZ_KK313215.1
6460974	GCF_000650615.1_Myco_tube_MD15766_V1_CLST_33	0	sanntis	12615	32152	Polyketide	Isolate	GCF_000650615.1_Myco_tube_MD15766_V1	refseq	NZ_KK313229.1
6460975	GCF_000650615.1_Myco_tube_MD15766_V1_CLST_34	1	sanntis	53786	66880	Polyketide	Isolate	GCF_000650615.1_Myco_tube_MD15766_V1	refseq	NZ_KK313221.1
6460976	GCF_000650615.1_Myco_tube_MD15766_V1_CLST_35	0	sanntis	104125	181757	NRP|Polyketide	Isolate	GCF_000650615.1_Myco_tube_MD15766_V1	refseq	NZ_KK313195.1
6460978	GCF_000650615.1_Myco_tube_MD15766_V1_CLST_37	10	sanntis	3	5655	NRP|Polyketide	Isolate	GCF_000650615.1_Myco_tube_MD15766_V1	refseq	NZ_KK313233.1
6460979	GCF_000650615.1_Myco_tube_MD15766_V1_CLST_38	0	sanntis	8127	21313	Other	Isolate	GCF_000650615.1_Myco_tube_MD15766_V1	refseq	NZ_KK313206.1
6460980	GCF_000650615.1_Myco_tube_MD15766_V1_CLST_39	0	sanntis	87098	92115	NRP	Isolate	GCF_000650615.1_Myco_tube_MD15766_V1	refseq	NZ_KK313206.1
6460982	GCF_000650635.1_Myco_tube_MD15974_V1_CLST_0	0	sanntis	71091	82799	Other	Isolate	GCF_000650635.1_Myco_tube_MD15974_V1	refseq	NZ_KK313296.1
6460983	GCF_000650635.1_Myco_tube_MD15974_V1_CLST_1	0	sanntis	14276	33813	Polyketide	Isolate	GCF_000650635.1_Myco_tube_MD15974_V1	refseq	NZ_KK313320.1
6460984	GCF_000650635.1_Myco_tube_MD15974_V1_CLST_2	0	sanntis	95636	125881	Polyketide	Isolate	GCF_000650635.1_Myco_tube_MD15974_V1	refseq	NZ_KK313289.1
6460986	GCF_000650635.1_Myco_tube_MD15974_V1_CLST_4	10	sanntis	79	36995	Polyketide	Isolate	GCF_000650635.1_Myco_tube_MD15974_V1	refseq	NZ_KK313303.1
6460988	GCF_000650635.1_Myco_tube_MD15974_V1_CLST_6	10	sanntis	77	7939	Polyketide	Isolate	GCF_000650635.1_Myco_tube_MD15974_V1	refseq	NZ_KK313300.1
6460990	GCF_000650635.1_Myco_tube_MD15974_V1_CLST_8	0	sanntis	17222	39239	NRP	Isolate	GCF_000650635.1_Myco_tube_MD15974_V1	refseq	NZ_KK313293.1
6460992	GCF_000650635.1_Myco_tube_MD15974_V1_CLST_10	0	sanntis	47248	61828	Polyketide	Isolate	GCF_000650635.1_Myco_tube_MD15974_V1	refseq	NZ_KK313306.1
6460993	GCF_000650635.1_Myco_tube_MD15974_V1_CLST_11	0	sanntis	2198	18729	NRP|Polyketide	Isolate	GCF_000650635.1_Myco_tube_MD15974_V1	refseq	NZ_KK313295.1
6460994	GCF_000650635.1_Myco_tube_MD15974_V1_CLST_12	0	sanntis	13854	47385	NRP|Polyketide	Isolate	GCF_000650635.1_Myco_tube_MD15974_V1	refseq	NZ_KK313304.1
6460996	GCF_000650635.1_Myco_tube_MD15974_V1_CLST_14	0	sanntis	23911	38205	NRP	Isolate	GCF_000650635.1_Myco_tube_MD15974_V1	refseq	NZ_KK313315.1
6460997	GCF_000650635.1_Myco_tube_MD15974_V1_CLST_15	0	sanntis	103873	181505	NRP|Polyketide	Isolate	GCF_000650635.1_Myco_tube_MD15974_V1	refseq	NZ_KK313288.1
6461000	GCF_000650635.1_Myco_tube_MD15974_V1_CLST_18	0	sanntis	32417	41145	Saccharide	Isolate	GCF_000650635.1_Myco_tube_MD15974_V1	refseq	NZ_KK313286.1
6461001	GCF_000650635.1_Myco_tube_MD15974_V1_CLST_19	0	sanntis	105470	122187	NRP	Isolate	GCF_000650635.1_Myco_tube_MD15974_V1	refseq	NZ_KK313286.1
6461002	GCF_000650635.1_Myco_tube_MD15974_V1_CLST_20	0	sanntis	158511	165456	Other	Isolate	GCF_000650635.1_Myco_tube_MD15974_V1	refseq	NZ_KK313286.1
6461004	GCF_000650635.1_Myco_tube_MD15974_V1_CLST_22	0	sanntis	10303	20773	Other	Isolate	GCF_000650635.1_Myco_tube_MD15974_V1	refseq	NZ_KK313299.1
6461005	GCF_000650635.1_Myco_tube_MD15974_V1_CLST_23	0	sanntis	56427	58115	NRP	Isolate	GCF_000650635.1_Myco_tube_MD15974_V1	refseq	NZ_KK313299.1
6461006	GCF_000650635.1_Myco_tube_MD15974_V1_CLST_24	0	sanntis	150415	170370	NRP|Polyketide	Isolate	GCF_000650635.1_Myco_tube_MD15974_V1	refseq	NZ_KK313287.1
6461007	GCF_000650635.1_Myco_tube_MD15974_V1_CLST_25	0	sanntis	182986	208195	NRP|Polyketide	Isolate	GCF_000650635.1_Myco_tube_MD15974_V1	refseq	NZ_KK313287.1
6461009	GCF_000650635.1_Myco_tube_MD15974_V1_CLST_27	0	sanntis	15275	42164	Polyketide	Isolate	GCF_000650635.1_Myco_tube_MD15974_V1	refseq	NZ_KK313302.1
6461012	GCF_000650635.1_Myco_tube_MD15974_V1_CLST_30	10	sanntis	3	7475	Terpene	Isolate	GCF_000650635.1_Myco_tube_MD15974_V1	refseq	NZ_KK313334.1
6461013	GCF_000650635.1_Myco_tube_MD15974_V1_CLST_31	0	sanntis	72933	85269	Polyketide	Isolate	GCF_000650635.1_Myco_tube_MD15974_V1	refseq	NZ_KK313291.1
6461014	GCF_000650635.1_Myco_tube_MD15974_V1_CLST_32	0	sanntis	94720	112254	Other	Isolate	GCF_000650635.1_Myco_tube_MD15974_V1	refseq	NZ_KK313291.1
6461016	GCF_000650635.1_Myco_tube_MD15974_V1_CLST_34	0	sanntis	7688	20874	Other	Isolate	GCF_000650635.1_Myco_tube_MD15974_V1	refseq	NZ_KK313292.1
6461017	GCF_000650635.1_Myco_tube_MD15974_V1_CLST_35	0	sanntis	86659	91676	NRP	Isolate	GCF_000650635.1_Myco_tube_MD15974_V1	refseq	NZ_KK313292.1
6461019	GCF_000650635.1_Myco_tube_MD15974_V1_CLST_37	10	sanntis	3	4568	RiPP	Isolate	GCF_000650635.1_Myco_tube_MD15974_V1	refseq	NZ_KK313312.1
6461020	GCF_000650635.1_Myco_tube_MD15974_V1_CLST_38	0	sanntis	35079	37626	Terpene	Isolate	GCF_000650635.1_Myco_tube_MD15974_V1	refseq	NZ_KK313290.1
6461022	GCF_000650655.1_Myco_tube_MD16265_V1_CLST_0	0	sanntis	78013	108258	Polyketide	Isolate	GCF_000650655.1_Myco_tube_MD16265_V1	refseq	NZ_KK313369.1
6461024	GCF_000650655.1_Myco_tube_MD16265_V1_CLST_2	0	sanntis	12615	32152	Polyketide	Isolate	GCF_000650655.1_Myco_tube_MD16265_V1	refseq	NZ_KK313398.1
6461025	GCF_000650655.1_Myco_tube_MD16265_V1_CLST_3	0	sanntis	51832	54379	Terpene	Isolate	GCF_000650655.1_Myco_tube_MD16265_V1	refseq	NZ_KK313368.1
6461027	GCF_000650655.1_Myco_tube_MD16265_V1_CLST_5	0	sanntis	34610	45080	Other	Isolate	GCF_000650655.1_Myco_tube_MD16265_V1	refseq	NZ_KK313380.1
6461028	GCF_000650655.1_Myco_tube_MD16265_V1_CLST_6	0	sanntis	80734	83659	NRP	Isolate	GCF_000650655.1_Myco_tube_MD16265_V1	refseq	NZ_KK313380.1
6461029	GCF_000650655.1_Myco_tube_MD16265_V1_CLST_7	0	sanntis	35056	43816	Alkaloid|Terpene	Isolate	GCF_000650655.1_Myco_tube_MD16265_V1	refseq	NZ_KK313383.1
6461031	GCF_000650655.1_Myco_tube_MD16265_V1_CLST_9	10	sanntis	3	17890	NRP	Isolate	GCF_000650655.1_Myco_tube_MD16265_V1	refseq	NZ_KK313367.1
6461032	GCF_000650655.1_Myco_tube_MD16265_V1_CLST_10	0	sanntis	54214	75208	Other	Isolate	GCF_000650655.1_Myco_tube_MD16265_V1	refseq	NZ_KK313367.1
6461034	GCF_000650655.1_Myco_tube_MD16265_V1_CLST_12	0	sanntis	26397	40691	NRP	Isolate	GCF_000650655.1_Myco_tube_MD16265_V1	refseq	NZ_KK313397.1
6461035	GCF_000650655.1_Myco_tube_MD16265_V1_CLST_13	1	sanntis	48607	61701	Polyketide	Isolate	GCF_000650655.1_Myco_tube_MD16265_V1	refseq	NZ_KK313394.1
6461036	GCF_000650655.1_Myco_tube_MD16265_V1_CLST_14	10	sanntis	77	7939	Polyketide	Isolate	GCF_000650655.1_Myco_tube_MD16265_V1	refseq	NZ_KK313382.1
6461038	GCF_000650655.1_Myco_tube_MD16265_V1_CLST_16	10	sanntis	79	36995	Polyketide	Isolate	GCF_000650655.1_Myco_tube_MD16265_V1	refseq	NZ_KK313386.1
6461042	GCF_000650655.1_Myco_tube_MD16265_V1_CLST_20	0	sanntis	13854	47385	NRP|Polyketide	Isolate	GCF_000650655.1_Myco_tube_MD16265_V1	refseq	NZ_KK313387.1
6461045	GCF_000650655.1_Myco_tube_MD16265_V1_CLST_23	10	sanntis	294	77926	NRP|Polyketide	Isolate	GCF_000650655.1_Myco_tube_MD16265_V1	refseq	NZ_KK313373.1
6461047	GCF_000650655.1_Myco_tube_MD16265_V1_CLST_25	0	sanntis	8127	21313	Other	Isolate	GCF_000650655.1_Myco_tube_MD16265_V1	refseq	NZ_KK313378.1
6461048	GCF_000650655.1_Myco_tube_MD16265_V1_CLST_26	0	sanntis	87754	92771	NRP	Isolate	GCF_000650655.1_Myco_tube_MD16265_V1	refseq	NZ_KK313378.1
6461050	GCF_000650655.1_Myco_tube_MD16265_V1_CLST_28	0	sanntis	73029	85365	Polyketide	Isolate	GCF_000650655.1_Myco_tube_MD16265_V1	refseq	NZ_KK313371.1
6461051	GCF_000650655.1_Myco_tube_MD16265_V1_CLST_29	0	sanntis	94621	112155	Other	Isolate	GCF_000650655.1_Myco_tube_MD16265_V1	refseq	NZ_KK313371.1
6461053	GCF_000650655.1_Myco_tube_MD16265_V1_CLST_31	0	sanntis	32039	41190	Saccharide	Isolate	GCF_000650655.1_Myco_tube_MD16265_V1	refseq	NZ_KK313379.1
6461054	GCF_000650655.1_Myco_tube_MD16265_V1_CLST_32	1	sanntis	17531	25656	NRP	Isolate	GCF_000650655.1_Myco_tube_MD16265_V1	refseq	NZ_KK313407.1
6461055	GCF_000650655.1_Myco_tube_MD16265_V1_CLST_33	10	sanntis	3	5655	NRP|Polyketide	Isolate	GCF_000650655.1_Myco_tube_MD16265_V1	refseq	NZ_KK313404.1
6461056	GCF_000650655.1_Myco_tube_MD16265_V1_CLST_34	0	sanntis	90483	107092	Polyketide	Isolate	GCF_000650655.1_Myco_tube_MD16265_V1	refseq	NZ_KK313375.1
6461057	GCF_000650655.1_Myco_tube_MD16265_V1_CLST_35	0	sanntis	2198	18729	NRP|Polyketide	Isolate	GCF_000650655.1_Myco_tube_MD16265_V1	refseq	NZ_KK313376.1
6461058	GCF_000650655.1_Myco_tube_MD16265_V1_CLST_36	10	sanntis	3	16162	NRP|Polyketide	Isolate	GCF_000650655.1_Myco_tube_MD16265_V1	refseq	NZ_KK313392.1
6461059	GCF_000650655.1_Myco_tube_MD16265_V1_CLST_37	0	sanntis	24723	53987	NRP|Polyketide	Isolate	GCF_000650655.1_Myco_tube_MD16265_V1	refseq	NZ_KK313392.1
6461061	GCF_000650655.1_Myco_tube_MD16265_V1_CLST_39	0	sanntis	31164	53181	NRP	Isolate	GCF_000650655.1_Myco_tube_MD16265_V1	refseq	NZ_KK313393.1
6461063	GCF_000650675.1_Myco_tube_MD15226_V1_CLST_0	10	sanntis	1	17995	NRP|Polyketide	Isolate	GCF_000650675.1_Myco_tube_MD15226_V1	refseq	NZ_KK313470.1
6461064	GCF_000650675.1_Myco_tube_MD15226_V1_CLST_1	10	sanntis	3	5655	NRP|Polyketide	Isolate	GCF_000650675.1_Myco_tube_MD15226_V1	refseq	NZ_KK313505.1
6461065	GCF_000650675.1_Myco_tube_MD15226_V1_CLST_2	1	sanntis	17531	25647	NRP	Isolate	GCF_000650675.1_Myco_tube_MD15226_V1	refseq	NZ_KK313510.1
6461066	GCF_000650675.1_Myco_tube_MD15226_V1_CLST_3	0	sanntis	12615	32152	Polyketide	Isolate	GCF_000650675.1_Myco_tube_MD15226_V1	refseq	NZ_KK313495.1
6461069	GCF_000650675.1_Myco_tube_MD15226_V1_CLST_6	0	sanntis	32039	41190	Saccharide	Isolate	GCF_000650675.1_Myco_tube_MD15226_V1	refseq	NZ_KK313473.1
6461070	GCF_000650675.1_Myco_tube_MD15226_V1_CLST_7	10	sanntis	44	9203	Polyketide	Isolate	GCF_000650675.1_Myco_tube_MD15226_V1	refseq	NZ_KK313477.1
6461072	GCF_000650675.1_Myco_tube_MD15226_V1_CLST_9	1	sanntis	48752	61846	Polyketide	Isolate	GCF_000650675.1_Myco_tube_MD15226_V1	refseq	NZ_KK313488.1
6461073	GCF_000650675.1_Myco_tube_MD15226_V1_CLST_10	10	sanntis	3	17890	NRP	Isolate	GCF_000650675.1_Myco_tube_MD15226_V1	refseq	NZ_KK313461.1
6461074	GCF_000650675.1_Myco_tube_MD15226_V1_CLST_11	0	sanntis	54214	75208	Other	Isolate	GCF_000650675.1_Myco_tube_MD15226_V1	refseq	NZ_KK313461.1
6461076	GCF_000650675.1_Myco_tube_MD15226_V1_CLST_13	0	sanntis	72933	85269	Polyketide	Isolate	GCF_000650675.1_Myco_tube_MD15226_V1	refseq	NZ_KK313464.1
6461077	GCF_000650675.1_Myco_tube_MD15226_V1_CLST_14	0	sanntis	94525	112059	Other	Isolate	GCF_000650675.1_Myco_tube_MD15226_V1	refseq	NZ_KK313464.1
6461079	GCF_000650675.1_Myco_tube_MD15226_V1_CLST_16	0	sanntis	49477	54494	NRP	Isolate	GCF_000650675.1_Myco_tube_MD15226_V1	refseq	NZ_KK313481.1
6461082	GCF_000650675.1_Myco_tube_MD15226_V1_CLST_19	10	sanntis	79	36995	Polyketide	Isolate	GCF_000650675.1_Myco_tube_MD15226_V1	refseq	NZ_KK313479.1
6461084	GCF_000650675.1_Myco_tube_MD15226_V1_CLST_21	0	sanntis	77614	107859	Polyketide	Isolate	GCF_000650675.1_Myco_tube_MD15226_V1	refseq	NZ_KK313462.1
6461086	GCF_000650675.1_Myco_tube_MD15226_V1_CLST_23	0	sanntis	13854	47385	NRP|Polyketide	Isolate	GCF_000650675.1_Myco_tube_MD15226_V1	refseq	NZ_KK313492.1
6461088	GCF_000650675.1_Myco_tube_MD15226_V1_CLST_25	0	sanntis	26397	40691	NRP	Isolate	GCF_000650675.1_Myco_tube_MD15226_V1	refseq	NZ_KK313487.1
6461089	GCF_000650675.1_Myco_tube_MD15226_V1_CLST_26	0	sanntis	21803	30563	Terpene	Isolate	GCF_000650675.1_Myco_tube_MD15226_V1	refseq	NZ_KK313504.1
6461090	GCF_000650675.1_Myco_tube_MD15226_V1_CLST_27	0	sanntis	90485	107094	Polyketide	Isolate	GCF_000650675.1_Myco_tube_MD15226_V1	refseq	NZ_KK313469.1
6461091	GCF_000650675.1_Myco_tube_MD15226_V1_CLST_28	0	sanntis	51552	54099	Terpene	Isolate	GCF_000650675.1_Myco_tube_MD15226_V1	refseq	NZ_KK313483.1
6461092	GCF_000650675.1_Myco_tube_MD15226_V1_CLST_29	10	sanntis	294	77926	NRP|Polyketide	Isolate	GCF_000650675.1_Myco_tube_MD15226_V1	refseq	NZ_KK313475.1
6461095	GCF_000650675.1_Myco_tube_MD15226_V1_CLST_32	10	sanntis	112	16952	NRP|Polyketide	Isolate	GCF_000650675.1_Myco_tube_MD15226_V1	refseq	NZ_KK313482.1
6461096	GCF_000650675.1_Myco_tube_MD15226_V1_CLST_33	0	sanntis	25513	54777	NRP|Polyketide	Isolate	GCF_000650675.1_Myco_tube_MD15226_V1	refseq	NZ_KK313482.1
6461099	GCF_000650675.1_Myco_tube_MD15226_V1_CLST_36	0	sanntis	31164	53181	NRP	Isolate	GCF_000650675.1_Myco_tube_MD15226_V1	refseq	NZ_KK313486.1
6461101	GCF_000650675.1_Myco_tube_MD15226_V1_CLST_38	0	sanntis	8127	21313	Other	Isolate	GCF_000650675.1_Myco_tube_MD15226_V1	refseq	NZ_KK313501.1
6461102	GCF_000650675.1_Myco_tube_MD15226_V1_CLST_39	0	sanntis	34610	45080	Other	Isolate	GCF_000650675.1_Myco_tube_MD15226_V1	refseq	NZ_KK313474.1
6461103	GCF_000650675.1_Myco_tube_MD15226_V1_CLST_40	0	sanntis	80734	83659	NRP	Isolate	GCF_000650675.1_Myco_tube_MD15226_V1	refseq	NZ_KK313474.1
6461104	GCF_000650695.1_Myco_tube_MD16568_V1_CLST_0	1	sanntis	39934	63557	NRP	Isolate	GCF_000650695.1_Myco_tube_MD16568_V1	refseq	NZ_KK313599.1
6461106	GCF_000650695.1_Myco_tube_MD16568_V1_CLST_2	0	sanntis	50728	53275	Terpene	Isolate	GCF_000650695.1_Myco_tube_MD16568_V1	refseq	NZ_KK313596.1
6461107	GCF_000650695.1_Myco_tube_MD16568_V1_CLST_3	1	sanntis	35049	42759	Terpene	Isolate	GCF_000650695.1_Myco_tube_MD16568_V1	refseq	NZ_KK313609.1
6461108	GCF_000650695.1_Myco_tube_MD16568_V1_CLST_4	0	sanntis	13842	47373	NRP|Polyketide	Isolate	GCF_000650695.1_Myco_tube_MD16568_V1	refseq	NZ_KK313603.1
6461110	GCF_000650695.1_Myco_tube_MD16568_V1_CLST_6	10	sanntis	3	6411	Polyketide	Isolate	GCF_000650695.1_Myco_tube_MD16568_V1	refseq	NZ_KK313588.1
6461112	GCF_000650695.1_Myco_tube_MD16568_V1_CLST_8	0	sanntis	73463	92380	NRP|Polyketide	Isolate	GCF_000650695.1_Myco_tube_MD16568_V1	refseq	NZ_KK313575.1
6461114	GCF_000650695.1_Myco_tube_MD16568_V1_CLST_10	0	sanntis	31136	53153	NRP	Isolate	GCF_000650695.1_Myco_tube_MD16568_V1	refseq	NZ_KK313598.1
6461116	GCF_000650695.1_Myco_tube_MD16568_V1_CLST_12	10	sanntis	3	5655	NRP|Polyketide	Isolate	GCF_000650695.1_Myco_tube_MD16568_V1	refseq	NZ_KK313601.1
6461118	GCF_000650695.1_Myco_tube_MD16568_V1_CLST_14	0	sanntis	18126	32420	NRP	Isolate	GCF_000650695.1_Myco_tube_MD16568_V1	refseq	NZ_KK313608.1
6461119	GCF_000650695.1_Myco_tube_MD16568_V1_CLST_15	0	sanntis	15385	34666	Polyketide	Isolate	GCF_000650695.1_Myco_tube_MD16568_V1	refseq	NZ_KK313605.1
6461120	GCF_000650695.1_Myco_tube_MD16568_V1_CLST_16	1	sanntis	29352	37150	NRP	Isolate	GCF_000650695.1_Myco_tube_MD16568_V1	refseq	NZ_KK313615.1
6461121	GCF_000650695.1_Myco_tube_MD16568_V1_CLST_17	0	sanntis	72932	85268	Polyketide	Isolate	GCF_000650695.1_Myco_tube_MD16568_V1	refseq	NZ_KK313582.1
6461122	GCF_000650695.1_Myco_tube_MD16568_V1_CLST_18	0	sanntis	94524	111352	Other	Isolate	GCF_000650695.1_Myco_tube_MD16568_V1	refseq	NZ_KK313582.1
6461124	GCF_000650695.1_Myco_tube_MD16568_V1_CLST_20	0	sanntis	8094	21280	Other	Isolate	GCF_000650695.1_Myco_tube_MD16568_V1	refseq	NZ_KK313590.1
6461125	GCF_000650695.1_Myco_tube_MD16568_V1_CLST_21	1	sanntis	87059	92897	NRP	Isolate	GCF_000650695.1_Myco_tube_MD16568_V1	refseq	NZ_KK313590.1
6461127	GCF_000650695.1_Myco_tube_MD16568_V1_CLST_23	10	sanntis	44	9905	Polyketide	Isolate	GCF_000650695.1_Myco_tube_MD16568_V1	refseq	NZ_KK313592.1
6461129	GCF_000650695.1_Myco_tube_MD16568_V1_CLST_25	10	sanntis	2	18418	NRP	Isolate	GCF_000650695.1_Myco_tube_MD16568_V1	refseq	NZ_KK313606.1
6461131	GCF_000650695.1_Myco_tube_MD16568_V1_CLST_27	0	sanntis	93074	109683	Polyketide	Isolate	GCF_000650695.1_Myco_tube_MD16568_V1	refseq	NZ_KK313577.1
6461132	GCF_000650695.1_Myco_tube_MD16568_V1_CLST_28	10	sanntis	1	15795	NRP|Polyketide	Isolate	GCF_000650695.1_Myco_tube_MD16568_V1	refseq	NZ_KK313597.1
6461133	GCF_000650695.1_Myco_tube_MD16568_V1_CLST_29	0	sanntis	24356	54878	NRP|Polyketide	Isolate	GCF_000650695.1_Myco_tube_MD16568_V1	refseq	NZ_KK313597.1
6461137	GCF_000650695.1_Myco_tube_MD16568_V1_CLST_33	1	sanntis	50029	62763	Polyketide	Isolate	GCF_000650695.1_Myco_tube_MD16568_V1	refseq	NZ_KK313600.1
6461139	GCF_000650695.1_Myco_tube_MD16568_V1_CLST_35	0	sanntis	30539	39746	Saccharide	Isolate	GCF_000650695.1_Myco_tube_MD16568_V1	refseq	NZ_KK313587.1
6461140	GCF_000650695.1_Myco_tube_MD16568_V1_CLST_36	0	sanntis	103851	181489	NRP|Polyketide	Isolate	GCF_000650695.1_Myco_tube_MD16568_V1	refseq	NZ_KK313574.1
6461142	GCF_000650695.1_Myco_tube_MD16568_V1_CLST_38	0	sanntis	34578	45048	Other	Isolate	GCF_000650695.1_Myco_tube_MD16568_V1	refseq	NZ_KK313586.1
6461143	GCF_000650695.1_Myco_tube_MD16568_V1_CLST_39	0	sanntis	80702	83627	NRP	Isolate	GCF_000650695.1_Myco_tube_MD16568_V1	refseq	NZ_KK313586.1
6461144	GCF_000650695.1_Myco_tube_MD16568_V1_CLST_40	0	sanntis	29965	76119	Polyketide	Isolate	GCF_000650695.1_Myco_tube_MD16568_V1	refseq	NZ_KK313585.1
6461146	GCF_000650695.1_Myco_tube_MD16568_V1_CLST_42	0	sanntis	7987	28980	Other	Isolate	GCF_000650695.1_Myco_tube_MD16568_V1	refseq	NZ_KK313576.1
6461147	GCF_000650715.1_Myco_tube_MD16571_V1_CLST_0	0	sanntis	7555	20741	Other	Isolate	GCF_000650715.1_Myco_tube_MD16571_V1	refseq	NZ_KK313707.1
6461148	GCF_000650715.1_Myco_tube_MD16571_V1_CLST_1	1	sanntis	49663	62397	Polyketide	Isolate	GCF_000650715.1_Myco_tube_MD16571_V1	refseq	NZ_KK313695.1
6461149	GCF_000650715.1_Myco_tube_MD16571_V1_CLST_2	10	sanntis	3	5655	NRP|Polyketide	Isolate	GCF_000650715.1_Myco_tube_MD16571_V1	refseq	NZ_KK313710.1
6461150	GCF_000650715.1_Myco_tube_MD16571_V1_CLST_3	10	sanntis	1	15795	NRP|Polyketide	Isolate	GCF_000650715.1_Myco_tube_MD16571_V1	refseq	NZ_KK313694.1
6461151	GCF_000650715.1_Myco_tube_MD16571_V1_CLST_4	0	sanntis	24356	54878	NRP|Polyketide	Isolate	GCF_000650715.1_Myco_tube_MD16571_V1	refseq	NZ_KK313694.1
6461154	GCF_000650715.1_Myco_tube_MD16571_V1_CLST_7	1	sanntis	29352	37150	NRP	Isolate	GCF_000650715.1_Myco_tube_MD16571_V1	refseq	NZ_KK313706.1
6461156	GCF_000650715.1_Myco_tube_MD16571_V1_CLST_9	0	sanntis	14231	33512	Polyketide	Isolate	GCF_000650715.1_Myco_tube_MD16571_V1	refseq	NZ_KK313700.1
6461157	GCF_000650715.1_Myco_tube_MD16571_V1_CLST_10	1	sanntis	78135	101758	NRP	Isolate	GCF_000650715.1_Myco_tube_MD16571_V1	refseq	NZ_KK313681.1
6461159	GCF_000650715.1_Myco_tube_MD16571_V1_CLST_12	1	sanntis	35049	42759	Terpene	Isolate	GCF_000650715.1_Myco_tube_MD16571_V1	refseq	NZ_KK313702.1
6461160	GCF_000650715.1_Myco_tube_MD16571_V1_CLST_13	0	sanntis	93632	110241	Polyketide	Isolate	GCF_000650715.1_Myco_tube_MD16571_V1	refseq	NZ_KK313679.1
6461161	GCF_000650715.1_Myco_tube_MD16571_V1_CLST_14	0	sanntis	72932	85268	Polyketide	Isolate	GCF_000650715.1_Myco_tube_MD16571_V1	refseq	NZ_KK313677.1
6461162	GCF_000650715.1_Myco_tube_MD16571_V1_CLST_15	0	sanntis	94524	111352	Other	Isolate	GCF_000650715.1_Myco_tube_MD16571_V1	refseq	NZ_KK313677.1
6461164	GCF_000650715.1_Myco_tube_MD16571_V1_CLST_17	0	sanntis	34578	45048	Other	Isolate	GCF_000650715.1_Myco_tube_MD16571_V1	refseq	NZ_KK313682.1
6461165	GCF_000650715.1_Myco_tube_MD16571_V1_CLST_18	0	sanntis	80702	83627	NRP	Isolate	GCF_000650715.1_Myco_tube_MD16571_V1	refseq	NZ_KK313682.1
6461166	GCF_000650715.1_Myco_tube_MD16571_V1_CLST_19	0	sanntis	26574	40868	NRP	Isolate	GCF_000650715.1_Myco_tube_MD16571_V1	refseq	NZ_KK313699.1
6461167	GCF_000650715.1_Myco_tube_MD16571_V1_CLST_20	10	sanntis	2	18391	NRP	Isolate	GCF_000650715.1_Myco_tube_MD16571_V1	refseq	NZ_KK313671.1
6461168	GCF_000650715.1_Myco_tube_MD16571_V1_CLST_21	0	sanntis	54697	75690	Other	Isolate	GCF_000650715.1_Myco_tube_MD16571_V1	refseq	NZ_KK313671.1
6461170	GCF_000650715.1_Myco_tube_MD16571_V1_CLST_23	0	sanntis	73454	92371	NRP|Polyketide	Isolate	GCF_000650715.1_Myco_tube_MD16571_V1	refseq	NZ_KK313673.1
6461171	GCF_000650715.1_Myco_tube_MD16571_V1_CLST_24	0	sanntis	13842	47373	NRP|Polyketide	Isolate	GCF_000650715.1_Myco_tube_MD16571_V1	refseq	NZ_KK313688.1
6461173	GCF_000650715.1_Myco_tube_MD16571_V1_CLST_26	10	sanntis	3	6411	Polyketide	Isolate	GCF_000650715.1_Myco_tube_MD16571_V1	refseq	NZ_KK313684.1
6461175	GCF_000650715.1_Myco_tube_MD16571_V1_CLST_28	0	sanntis	49122	54139	NRP	Isolate	GCF_000650715.1_Myco_tube_MD16571_V1	refseq	NZ_KK313689.1
6461177	GCF_000650715.1_Myco_tube_MD16571_V1_CLST_30	0	sanntis	31136	53153	NRP	Isolate	GCF_000650715.1_Myco_tube_MD16571_V1	refseq	NZ_KK313696.1
6461179	GCF_000650715.1_Myco_tube_MD16571_V1_CLST_32	0	sanntis	50728	53275	Terpene	Isolate	GCF_000650715.1_Myco_tube_MD16571_V1	refseq	NZ_KK313672.1
6461182	GCF_000650715.1_Myco_tube_MD16571_V1_CLST_35	0	sanntis	29965	76119	Polyketide	Isolate	GCF_000650715.1_Myco_tube_MD16571_V1	refseq	NZ_KK313680.1
6461185	GCF_000650715.1_Myco_tube_MD16571_V1_CLST_38	10	sanntis	45	9906	Polyketide	Isolate	GCF_000650715.1_Myco_tube_MD16571_V1	refseq	NZ_KK313685.1
6461187	GCF_000650715.1_Myco_tube_MD16571_V1_CLST_40	0	sanntis	45584	123222	NRP|Polyketide	Isolate	GCF_000650715.1_Myco_tube_MD16571_V1	refseq	NZ_KK313675.1
6461189	GCF_000650735.1_Myco_tube_MD17006_V1_CLST_0	10	sanntis	136	77719	NRP|Polyketide	Isolate	GCF_000650735.1_Myco_tube_MD17006_V1	refseq	NZ_KK313774.1
6461191	GCF_000650735.1_Myco_tube_MD17006_V1_CLST_2	10	sanntis	2	8745	Polyketide	Isolate	GCF_000650735.1_Myco_tube_MD17006_V1	refseq	NZ_KK313776.1
6461193	GCF_000650735.1_Myco_tube_MD17006_V1_CLST_4	0	sanntis	91381	107990	Polyketide	Isolate	GCF_000650735.1_Myco_tube_MD17006_V1	refseq	NZ_KK313766.1
6461194	GCF_000650735.1_Myco_tube_MD17006_V1_CLST_5	0	sanntis	26209	40503	NRP	Isolate	GCF_000650735.1_Myco_tube_MD17006_V1	refseq	NZ_KK313790.1
6461195	GCF_000650735.1_Myco_tube_MD17006_V1_CLST_6	0	sanntis	14878	20404	Alkaloid	Isolate	GCF_000650735.1_Myco_tube_MD17006_V1	refseq	NZ_KK313815.1
6461197	GCF_000650735.1_Myco_tube_MD17006_V1_CLST_8	0	sanntis	34565	45035	Other	Isolate	GCF_000650735.1_Myco_tube_MD17006_V1	refseq	NZ_KK313772.1
6461198	GCF_000650735.1_Myco_tube_MD17006_V1_CLST_9	0	sanntis	80689	83614	NRP	Isolate	GCF_000650735.1_Myco_tube_MD17006_V1	refseq	NZ_KK313772.1
6461199	GCF_000650735.1_Myco_tube_MD17006_V1_CLST_10	0	sanntis	30099	76253	Polyketide	Isolate	GCF_000650735.1_Myco_tube_MD17006_V1	refseq	NZ_KK313768.1
6461201	GCF_000650735.1_Myco_tube_MD17006_V1_CLST_12	10	sanntis	3	5655	NRP|Polyketide	Isolate	GCF_000650735.1_Myco_tube_MD17006_V1	refseq	NZ_KK313795.1
6461202	GCF_000650735.1_Myco_tube_MD17006_V1_CLST_13	0	sanntis	13842	47373	NRP|Polyketide	Isolate	GCF_000650735.1_Myco_tube_MD17006_V1	refseq	NZ_KK313777.1
6461204	GCF_000650735.1_Myco_tube_MD17006_V1_CLST_15	1	sanntis	50120	62854	Polyketide	Isolate	GCF_000650735.1_Myco_tube_MD17006_V1	refseq	NZ_KK313784.1
6461206	GCF_000650735.1_Myco_tube_MD17006_V1_CLST_17	0	sanntis	31269	53286	NRP	Isolate	GCF_000650735.1_Myco_tube_MD17006_V1	refseq	NZ_KK313785.1
6461208	GCF_000650735.1_Myco_tube_MD17006_V1_CLST_19	0	sanntis	50888	69805	NRP|Polyketide	Isolate	GCF_000650735.1_Myco_tube_MD17006_V1	refseq	NZ_KK313763.1
6461210	GCF_000650735.1_Myco_tube_MD17006_V1_CLST_21	0	sanntis	12587	31868	Polyketide	Isolate	GCF_000650735.1_Myco_tube_MD17006_V1	refseq	NZ_KK313792.1
6461211	GCF_000650735.1_Myco_tube_MD17006_V1_CLST_22	1	sanntis	20833	29779	Terpene	Isolate	GCF_000650735.1_Myco_tube_MD17006_V1	refseq	NZ_KK313808.1
6461212	GCF_000650735.1_Myco_tube_MD17006_V1_CLST_23	10	sanntis	393	17110	NRP	Isolate	GCF_000650735.1_Myco_tube_MD17006_V1	refseq	NZ_KK313761.1
6461213	GCF_000650735.1_Myco_tube_MD17006_V1_CLST_24	0	sanntis	53558	74551	Other	Isolate	GCF_000650735.1_Myco_tube_MD17006_V1	refseq	NZ_KK313761.1
6461215	GCF_000650735.1_Myco_tube_MD17006_V1_CLST_26	0	sanntis	50728	53275	Terpene	Isolate	GCF_000650735.1_Myco_tube_MD17006_V1	refseq	NZ_KK313762.1
6461217	GCF_000650735.1_Myco_tube_MD17006_V1_CLST_28	1	sanntis	32814	37559	Saccharide	Isolate	GCF_000650735.1_Myco_tube_MD17006_V1	refseq	NZ_KK313798.1
6461218	GCF_000650735.1_Myco_tube_MD17006_V1_CLST_29	0	sanntis	8081	21267	Other	Isolate	GCF_000650735.1_Myco_tube_MD17006_V1	refseq	NZ_KK313799.1
6461219	GCF_000650735.1_Myco_tube_MD17006_V1_CLST_30	0	sanntis	49122	54139	NRP	Isolate	GCF_000650735.1_Myco_tube_MD17006_V1	refseq	NZ_KK313778.1
6461221	GCF_000650735.1_Myco_tube_MD17006_V1_CLST_32	10	sanntis	112	16953	NRP|Polyketide	Isolate	GCF_000650735.1_Myco_tube_MD17006_V1	refseq	NZ_KK313781.1
6461222	GCF_000650735.1_Myco_tube_MD17006_V1_CLST_33	0	sanntis	25514	56035	NRP|Polyketide	Isolate	GCF_000650735.1_Myco_tube_MD17006_V1	refseq	NZ_KK313781.1
6461225	GCF_000650735.1_Myco_tube_MD17006_V1_CLST_36	0	sanntis	51495	63831	Polyketide	Isolate	GCF_000650735.1_Myco_tube_MD17006_V1	refseq	NZ_KK313780.1
6461226	GCF_000650735.1_Myco_tube_MD17006_V1_CLST_37	1	sanntis	29354	37152	NRP	Isolate	GCF_000650735.1_Myco_tube_MD17006_V1	refseq	NZ_KK313801.1
6461227	GCF_000650735.1_Myco_tube_MD17006_V1_CLST_38	0	sanntis	81614	107179	Polyketide	Isolate	GCF_000650735.1_Myco_tube_MD17006_V1	refseq	NZ_KK313769.1
6461229	GCF_000650735.1_Myco_tube_MD17006_V1_CLST_40	10	sanntis	69	18694	Other	Isolate	GCF_000650735.1_Myco_tube_MD17006_V1	refseq	NZ_KK313789.1
6461231	GCF_000650755.1_Myco_tube_MD15430_V1_CLST_0	0	sanntis	84296	158139	NRP|Polyketide	Isolate	GCF_000650755.1_Myco_tube_MD15430_V1	refseq	NZ_KK313884.1
6461233	GCF_000650755.1_Myco_tube_MD15430_V1_CLST_2	1	sanntis	36826	40670	Terpene	Isolate	GCF_000650755.1_Myco_tube_MD15430_V1	refseq	NZ_KK313911.1
6461234	GCF_000650755.1_Myco_tube_MD15430_V1_CLST_3	0	sanntis	13842	47373	NRP|Polyketide	Isolate	GCF_000650755.1_Myco_tube_MD15430_V1	refseq	NZ_KK313902.1
6461236	GCF_000650755.1_Myco_tube_MD15430_V1_CLST_5	10	sanntis	112	16952	NRP|Polyketide	Isolate	GCF_000650755.1_Myco_tube_MD15430_V1	refseq	NZ_KK313906.1
6461237	GCF_000650755.1_Myco_tube_MD15430_V1_CLST_6	0	sanntis	25513	54777	NRP|Polyketide	Isolate	GCF_000650755.1_Myco_tube_MD15430_V1	refseq	NZ_KK313906.1
6461239	GCF_000650755.1_Myco_tube_MD15430_V1_CLST_8	0	sanntis	32057	41209	Saccharide	Isolate	GCF_000650755.1_Myco_tube_MD15430_V1	refseq	NZ_KK313896.1
6461240	GCF_000650755.1_Myco_tube_MD15430_V1_CLST_9	0	sanntis	77281	107527	Polyketide	Isolate	GCF_000650755.1_Myco_tube_MD15430_V1	refseq	NZ_KK313883.1
6461242	GCF_000650755.1_Myco_tube_MD15430_V1_CLST_11	10	sanntis	3	18421	NRP	Isolate	GCF_000650755.1_Myco_tube_MD15430_V1	refseq	NZ_KK313879.1
6461243	GCF_000650755.1_Myco_tube_MD15430_V1_CLST_12	0	sanntis	54693	63227	Other	Isolate	GCF_000650755.1_Myco_tube_MD15430_V1	refseq	NZ_KK313879.1
6461245	GCF_000650755.1_Myco_tube_MD15430_V1_CLST_14	0	sanntis	48798	94953	Polyketide	Isolate	GCF_000650755.1_Myco_tube_MD15430_V1	refseq	NZ_KK313888.1
6461247	GCF_000650755.1_Myco_tube_MD15430_V1_CLST_16	0	sanntis	93065	109674	Polyketide	Isolate	GCF_000650755.1_Myco_tube_MD15430_V1	refseq	NZ_KK313890.1
6461248	GCF_000650755.1_Myco_tube_MD15430_V1_CLST_17	0	sanntis	30422	52439	NRP	Isolate	GCF_000650755.1_Myco_tube_MD15430_V1	refseq	NZ_KK313908.1
6461250	GCF_000650755.1_Myco_tube_MD15430_V1_CLST_19	0	sanntis	35111	37658	Terpene	Isolate	GCF_000650755.1_Myco_tube_MD15430_V1	refseq	NZ_KK313881.1
6461252	GCF_000650755.1_Myco_tube_MD15430_V1_CLST_21	0	sanntis	39374	82943	NRP	Isolate	GCF_000650755.1_Myco_tube_MD15430_V1	refseq	NZ_KK313886.1
6461254	GCF_000650755.1_Myco_tube_MD15430_V1_CLST_23	0	sanntis	7705	20891	Other	Isolate	GCF_000650755.1_Myco_tube_MD15430_V1	refseq	NZ_KK313894.1
6461255	GCF_000650755.1_Myco_tube_MD15430_V1_CLST_24	0	sanntis	86676	91693	NRP	Isolate	GCF_000650755.1_Myco_tube_MD15430_V1	refseq	NZ_KK313894.1
6461257	GCF_000650755.1_Myco_tube_MD15430_V1_CLST_26	0	sanntis	72933	85269	Polyketide	Isolate	GCF_000650755.1_Myco_tube_MD15430_V1	refseq	NZ_KK313895.1
6461258	GCF_000650755.1_Myco_tube_MD15430_V1_CLST_27	0	sanntis	94525	112062	Other	Isolate	GCF_000650755.1_Myco_tube_MD15430_V1	refseq	NZ_KK313895.1
6461260	GCF_000650755.1_Myco_tube_MD15430_V1_CLST_29	1	sanntis	71814	79941	NRP	Isolate	GCF_000650755.1_Myco_tube_MD15430_V1	refseq	NZ_KK313903.1
6461261	GCF_000650755.1_Myco_tube_MD15430_V1_CLST_30	0	sanntis	72111	91029	NRP|Polyketide	Isolate	GCF_000650755.1_Myco_tube_MD15430_V1	refseq	NZ_KK313882.1
6461263	GCF_000650755.1_Myco_tube_MD15430_V1_CLST_32	0	sanntis	34621	45038	Other	Isolate	GCF_000650755.1_Myco_tube_MD15430_V1	refseq	NZ_KK313897.1
6461264	GCF_000650755.1_Myco_tube_MD15430_V1_CLST_33	0	sanntis	80692	82380	NRP	Isolate	GCF_000650755.1_Myco_tube_MD15430_V1	refseq	NZ_KK313897.1
6461265	GCF_000650755.1_Myco_tube_MD15430_V1_CLST_34	1	sanntis	51447	64541	Polyketide	Isolate	GCF_000650755.1_Myco_tube_MD15430_V1	refseq	NZ_KK313907.1
6461267	GCF_000650755.1_Myco_tube_MD15430_V1_CLST_36	0	sanntis	12587	32125	Polyketide	Isolate	GCF_000650755.1_Myco_tube_MD15430_V1	refseq	NZ_KK313909.1
6461268	GCF_000650775.1_Myco_tube_MD17232_V1_CLST_0	1	sanntis	29352	37150	NRP	Isolate	GCF_000650775.1_Myco_tube_MD17232_V1	refseq	NZ_KK313989.1
6461270	GCF_000650775.1_Myco_tube_MD17232_V1_CLST_2	10	sanntis	3	5655	NRP|Polyketide	Isolate	GCF_000650775.1_Myco_tube_MD17232_V1	refseq	NZ_KK313986.1
6461271	GCF_000650775.1_Myco_tube_MD17232_V1_CLST_3	0	sanntis	31136	53153	NRP	Isolate	GCF_000650775.1_Myco_tube_MD17232_V1	refseq	NZ_KK313979.1
6461273	GCF_000650775.1_Myco_tube_MD17232_V1_CLST_5	0	sanntis	50728	53275	Terpene	Isolate	GCF_000650775.1_Myco_tube_MD17232_V1	refseq	NZ_KK313955.1
6461277	GCF_000650775.1_Myco_tube_MD17232_V1_CLST_9	1	sanntis	51656	64390	Polyketide	Isolate	GCF_000650775.1_Myco_tube_MD17232_V1	refseq	NZ_KK313978.1
6461278	GCF_000650775.1_Myco_tube_MD17232_V1_CLST_10	0	sanntis	78135	108381	Polyketide	Isolate	GCF_000650775.1_Myco_tube_MD17232_V1	refseq	NZ_KK313958.1
6461280	GCF_000650775.1_Myco_tube_MD17232_V1_CLST_12	0	sanntis	34578	45048	Other	Isolate	GCF_000650775.1_Myco_tube_MD17232_V1	refseq	NZ_KK313967.1
6461281	GCF_000650775.1_Myco_tube_MD17232_V1_CLST_13	0	sanntis	80702	83627	NRP	Isolate	GCF_000650775.1_Myco_tube_MD17232_V1	refseq	NZ_KK313967.1
6461282	GCF_000650775.1_Myco_tube_MD17232_V1_CLST_14	0	sanntis	73463	92380	NRP|Polyketide	Isolate	GCF_000650775.1_Myco_tube_MD17232_V1	refseq	NZ_KK313957.1
6461283	GCF_000650775.1_Myco_tube_MD17232_V1_CLST_15	0	sanntis	103851	181491	NRP|Polyketide	Isolate	GCF_000650775.1_Myco_tube_MD17232_V1	refseq	NZ_KK313954.1
6461285	GCF_000650775.1_Myco_tube_MD17232_V1_CLST_17	0	sanntis	12587	31868	Polyketide	Isolate	GCF_000650775.1_Myco_tube_MD17232_V1	refseq	NZ_KK313982.1
6461286	GCF_000650775.1_Myco_tube_MD17232_V1_CLST_18	0	sanntis	7555	20741	Other	Isolate	GCF_000650775.1_Myco_tube_MD17232_V1	refseq	NZ_KK313990.1
6461287	GCF_000650775.1_Myco_tube_MD17232_V1_CLST_19	0	sanntis	30539	40121	Saccharide	Isolate	GCF_000650775.1_Myco_tube_MD17232_V1	refseq	NZ_KK313966.1
6461288	GCF_000650775.1_Myco_tube_MD17232_V1_CLST_20	1	sanntis	35049	42759	Terpene	Isolate	GCF_000650775.1_Myco_tube_MD17232_V1	refseq	NZ_KK313985.1
6461289	GCF_000650775.1_Myco_tube_MD17232_V1_CLST_21	0	sanntis	29963	76117	Polyketide	Isolate	GCF_000650775.1_Myco_tube_MD17232_V1	refseq	NZ_KK313964.1
6461291	GCF_000650775.1_Myco_tube_MD17232_V1_CLST_23	10	sanntis	77	8641	Polyketide	Isolate	GCF_000650775.1_Myco_tube_MD17232_V1	refseq	NZ_KK313970.1
6461293	GCF_000650775.1_Myco_tube_MD17232_V1_CLST_25	0	sanntis	13842	47373	NRP|Polyketide	Isolate	GCF_000650775.1_Myco_tube_MD17232_V1	refseq	NZ_KK313971.1
6461295	GCF_000650775.1_Myco_tube_MD17232_V1_CLST_27	0	sanntis	73248	85584	Polyketide	Isolate	GCF_000650775.1_Myco_tube_MD17232_V1	refseq	NZ_KK313969.1
6461296	GCF_000650775.1_Myco_tube_MD17232_V1_CLST_28	0	sanntis	93074	109683	Polyketide	Isolate	GCF_000650775.1_Myco_tube_MD17232_V1	refseq	NZ_KK313961.1
6461298	GCF_000650775.1_Myco_tube_MD17232_V1_CLST_30	0	sanntis	49122	54139	NRP	Isolate	GCF_000650775.1_Myco_tube_MD17232_V1	refseq	NZ_KK313972.1
6461300	GCF_000650775.1_Myco_tube_MD17232_V1_CLST_32	0	sanntis	26209	40503	NRP	Isolate	GCF_000650775.1_Myco_tube_MD17232_V1	refseq	NZ_KK313981.1
6461301	GCF_000650775.1_Myco_tube_MD17232_V1_CLST_33	10	sanntis	112	16953	NRP|Polyketide	Isolate	GCF_000650775.1_Myco_tube_MD17232_V1	refseq	NZ_KK313977.1
6461302	GCF_000650775.1_Myco_tube_MD17232_V1_CLST_34	0	sanntis	25514	56027	NRP|Polyketide	Isolate	GCF_000650775.1_Myco_tube_MD17232_V1	refseq	NZ_KK313977.1
6461304	GCF_000650775.1_Myco_tube_MD17232_V1_CLST_36	10	sanntis	3	17209	NRP	Isolate	GCF_000650775.1_Myco_tube_MD17232_V1	refseq	NZ_KK313956.1
6461305	GCF_000650775.1_Myco_tube_MD17232_V1_CLST_37	0	sanntis	53515	74508	Other	Isolate	GCF_000650775.1_Myco_tube_MD17232_V1	refseq	NZ_KK313956.1
6461307	GCF_000650775.1_Myco_tube_MD17232_V1_CLST_39	10	sanntis	122	18747	Other	Isolate	GCF_000650775.1_Myco_tube_MD17232_V1	refseq	NZ_KK313980.1
6461309	GCF_000650795.1_Myco_tube_MD15956_V1_CLST_0	10	sanntis	112	16952	NRP|Polyketide	Isolate	GCF_000650795.1_Myco_tube_MD15956_V1	refseq	NZ_KK314066.1
6461310	GCF_000650795.1_Myco_tube_MD15956_V1_CLST_1	0	sanntis	25513	54777	NRP|Polyketide	Isolate	GCF_000650795.1_Myco_tube_MD15956_V1	refseq	NZ_KK314066.1
6461312	GCF_000650795.1_Myco_tube_MD15956_V1_CLST_3	0	sanntis	26397	40691	NRP	Isolate	GCF_000650795.1_Myco_tube_MD15956_V1	refseq	NZ_KK314069.1
6461313	GCF_000650795.1_Myco_tube_MD15956_V1_CLST_4	0	sanntis	34610	45080	Other	Isolate	GCF_000650795.1_Myco_tube_MD15956_V1	refseq	NZ_KK314052.1
6461314	GCF_000650795.1_Myco_tube_MD15956_V1_CLST_5	0	sanntis	80734	83659	NRP	Isolate	GCF_000650795.1_Myco_tube_MD15956_V1	refseq	NZ_KK314052.1
6461315	GCF_000650795.1_Myco_tube_MD15956_V1_CLST_6	0	sanntis	32039	41190	Saccharide	Isolate	GCF_000650795.1_Myco_tube_MD15956_V1	refseq	NZ_KK314051.1
6461316	GCF_000650795.1_Myco_tube_MD15956_V1_CLST_7	1	sanntis	17531	25656	NRP	Isolate	GCF_000650795.1_Myco_tube_MD15956_V1	refseq	NZ_KK314088.1
6461318	GCF_000650795.1_Myco_tube_MD15956_V1_CLST_9	0	sanntis	12615	32152	Polyketide	Isolate	GCF_000650795.1_Myco_tube_MD15956_V1	refseq	NZ_KK314073.1
6461319	GCF_000650795.1_Myco_tube_MD15956_V1_CLST_10	10	sanntis	79	36995	Polyketide	Isolate	GCF_000650795.1_Myco_tube_MD15956_V1	refseq	NZ_KK314057.1
6461321	GCF_000650795.1_Myco_tube_MD15956_V1_CLST_12	10	sanntis	3	5655	NRP|Polyketide	Isolate	GCF_000650795.1_Myco_tube_MD15956_V1	refseq	NZ_KK314082.1
6461322	GCF_000650795.1_Myco_tube_MD15956_V1_CLST_13	10	sanntis	362	77994	NRP|Polyketide	Isolate	GCF_000650795.1_Myco_tube_MD15956_V1	refseq	NZ_KK314046.1
6461324	GCF_000650795.1_Myco_tube_MD15956_V1_CLST_15	10	sanntis	3	17890	NRP	Isolate	GCF_000650795.1_Myco_tube_MD15956_V1	refseq	NZ_KK314074.1
6461326	GCF_000650795.1_Myco_tube_MD15956_V1_CLST_17	0	sanntis	8127	21313	Other	Isolate	GCF_000650795.1_Myco_tube_MD15956_V1	refseq	NZ_KK314080.1
6461327	GCF_000650795.1_Myco_tube_MD15956_V1_CLST_18	10	sanntis	77	7939	Polyketide	Isolate	GCF_000650795.1_Myco_tube_MD15956_V1	refseq	NZ_KK314055.1
6461329	GCF_000650795.1_Myco_tube_MD15956_V1_CLST_20	0	sanntis	72933	85269	Polyketide	Isolate	GCF_000650795.1_Myco_tube_MD15956_V1	refseq	NZ_KK314042.1
6461330	GCF_000650795.1_Myco_tube_MD15956_V1_CLST_21	0	sanntis	94525	112059	Other	Isolate	GCF_000650795.1_Myco_tube_MD15956_V1	refseq	NZ_KK314042.1
6461332	GCF_000650795.1_Myco_tube_MD15956_V1_CLST_23	1	sanntis	49045	62139	Polyketide	Isolate	GCF_000650795.1_Myco_tube_MD15956_V1	refseq	NZ_KK314070.1
6461333	GCF_000650795.1_Myco_tube_MD15956_V1_CLST_24	0	sanntis	31164	53181	NRP	Isolate	GCF_000650795.1_Myco_tube_MD15956_V1	refseq	NZ_KK314068.1
6461337	GCF_000650795.1_Myco_tube_MD15956_V1_CLST_28	0	sanntis	51832	54379	Terpene	Isolate	GCF_000650795.1_Myco_tube_MD15956_V1	refseq	NZ_KK314065.1
6461338	GCF_000650795.1_Myco_tube_MD15956_V1_CLST_29	0	sanntis	35056	43816	Alkaloid|Terpene	Isolate	GCF_000650795.1_Myco_tube_MD15956_V1	refseq	NZ_KK314054.1
6461340	GCF_000650795.1_Myco_tube_MD15956_V1_CLST_31	0	sanntis	2198	18729	NRP|Polyketide	Isolate	GCF_000650795.1_Myco_tube_MD15956_V1	refseq	NZ_KK314064.1
6461341	GCF_000650795.1_Myco_tube_MD15956_V1_CLST_32	0	sanntis	13854	47385	NRP|Polyketide	Isolate	GCF_000650795.1_Myco_tube_MD15956_V1	refseq	NZ_KK314059.1
6461343	GCF_000650795.1_Myco_tube_MD15956_V1_CLST_34	0	sanntis	77614	107859	Polyketide	Isolate	GCF_000650795.1_Myco_tube_MD15956_V1	refseq	NZ_KK314041.1
6461345	GCF_000650795.1_Myco_tube_MD15956_V1_CLST_36	0	sanntis	90758	107367	Polyketide	Isolate	GCF_000650795.1_Myco_tube_MD15956_V1	refseq	NZ_KK314048.1
6461346	GCF_000650795.1_Myco_tube_MD15956_V1_CLST_37	0	sanntis	7434	28428	Other	Isolate	GCF_000650795.1_Myco_tube_MD15956_V1	refseq	NZ_KK314043.1
6461347	GCF_000650795.1_Myco_tube_MD15956_V1_CLST_38	0	sanntis	49418	54435	NRP	Isolate	GCF_000650795.1_Myco_tube_MD15956_V1	refseq	NZ_KK314060.1
6461350	GCF_000650815.1_Myco_tube_MD15977_V1_CLST_0	0	sanntis	35913	49099	Other	Isolate	GCF_000650815.1_Myco_tube_MD15977_V1	refseq	NZ_KK314161.1
6461351	GCF_000650815.1_Myco_tube_MD15977_V1_CLST_1	0	sanntis	52429	58441	Terpene	Isolate	GCF_000650815.1_Myco_tube_MD15977_V1	refseq	NZ_KK314164.1
6461352	GCF_000650815.1_Myco_tube_MD15977_V1_CLST_2	11	sanntis	3	3703	Terpene	Isolate	GCF_000650815.1_Myco_tube_MD15977_V1	refseq	NZ_KK314197.1
6461353	GCF_000650815.1_Myco_tube_MD15977_V1_CLST_3	0	sanntis	58932	61479	Terpene	Isolate	GCF_000650815.1_Myco_tube_MD15977_V1	refseq	NZ_KK314143.1
6461355	GCF_000650815.1_Myco_tube_MD15977_V1_CLST_5	0	sanntis	11777	16794	NRP	Isolate	GCF_000650815.1_Myco_tube_MD15977_V1	refseq	NZ_KK314179.1
6461357	GCF_000650815.1_Myco_tube_MD15977_V1_CLST_7	0	sanntis	17333	22859	Alkaloid	Isolate	GCF_000650815.1_Myco_tube_MD15977_V1	refseq	NZ_KK314182.1
6461359	GCF_000650815.1_Myco_tube_MD15977_V1_CLST_9	10	sanntis	330	19664	Other	Isolate	GCF_000650815.1_Myco_tube_MD15977_V1	refseq	NZ_KK314167.1
6461362	GCF_000650815.1_Myco_tube_MD15977_V1_CLST_12	0	sanntis	70731	89649	NRP|Polyketide	Isolate	GCF_000650815.1_Myco_tube_MD15977_V1	refseq	NZ_KK314145.1
6461363	GCF_000650815.1_Myco_tube_MD15977_V1_CLST_13	0	sanntis	73256	85592	Polyketide	Isolate	GCF_000650815.1_Myco_tube_MD15977_V1	refseq	NZ_KK314163.1
6461364	GCF_000650815.1_Myco_tube_MD15977_V1_CLST_14	0	sanntis	67684	74192	Terpene	Isolate	GCF_000650815.1_Myco_tube_MD15977_V1	refseq	NZ_KK314152.1
6461365	GCF_000650815.1_Myco_tube_MD15977_V1_CLST_15	0	sanntis	113755	115443	NRP	Isolate	GCF_000650815.1_Myco_tube_MD15977_V1	refseq	NZ_KK314152.1
6461366	GCF_000650815.1_Myco_tube_MD15977_V1_CLST_16	10	sanntis	1	71009	NRP|Polyketide	Isolate	GCF_000650815.1_Myco_tube_MD15977_V1	refseq	NZ_KK314162.1
6461368	GCF_000650815.1_Myco_tube_MD15977_V1_CLST_18	0	sanntis	30360	52377	NRP	Isolate	GCF_000650815.1_Myco_tube_MD15977_V1	refseq	NZ_KK314169.1
6461370	GCF_000650815.1_Myco_tube_MD15977_V1_CLST_20	0	sanntis	78145	108391	Polyketide	Isolate	GCF_000650815.1_Myco_tube_MD15977_V1	refseq	NZ_KK314144.1
6461372	GCF_000650815.1_Myco_tube_MD15977_V1_CLST_22	10	sanntis	186	15639	NRP|Polyketide	Isolate	GCF_000650815.1_Myco_tube_MD15977_V1	refseq	NZ_KK314176.1
6461373	GCF_000650815.1_Myco_tube_MD15977_V1_CLST_23	1	sanntis	24200	40908	NRP	Isolate	GCF_000650815.1_Myco_tube_MD15977_V1	refseq	NZ_KK314176.1
6461375	GCF_000650815.1_Myco_tube_MD15977_V1_CLST_25	0	sanntis	93009	109618	Polyketide	Isolate	GCF_000650815.1_Myco_tube_MD15977_V1	refseq	NZ_KK314146.1
6461377	GCF_000650815.1_Myco_tube_MD15977_V1_CLST_27	0	sanntis	145348	156290	Polyketide	Isolate	GCF_000650815.1_Myco_tube_MD15977_V1	refseq	NZ_KK314150.1
6461378	GCF_000650815.1_Myco_tube_MD15977_V1_CLST_28	11	sanntis	294	6425	Polyketide	Isolate	GCF_000650815.1_Myco_tube_MD15977_V1	refseq	NZ_KK314192.1
6461379	GCF_000650815.1_Myco_tube_MD15977_V1_CLST_29	0	sanntis	20263	53794	NRP|Polyketide	Isolate	GCF_000650815.1_Myco_tube_MD15977_V1	refseq	NZ_KK314148.1
6461381	GCF_000650815.1_Myco_tube_MD15977_V1_CLST_31	0	sanntis	18423	27152	Saccharide	Isolate	GCF_000650815.1_Myco_tube_MD15977_V1	refseq	NZ_KK314142.1
6461382	GCF_000650815.1_Myco_tube_MD15977_V1_CLST_32	0	sanntis	91473	108190	NRP	Isolate	GCF_000650815.1_Myco_tube_MD15977_V1	refseq	NZ_KK314142.1
6461383	GCF_000650815.1_Myco_tube_MD15977_V1_CLST_33	0	sanntis	144462	152996	Other	Isolate	GCF_000650815.1_Myco_tube_MD15977_V1	refseq	NZ_KK314142.1
6461385	GCF_000650815.1_Myco_tube_MD15977_V1_CLST_35	1	sanntis	71814	79939	NRP	Isolate	GCF_000650815.1_Myco_tube_MD15977_V1	refseq	NZ_KK314165.1
6461387	GCF_000650815.1_Myco_tube_MD15977_V1_CLST_37	0	sanntis	49398	95553	Polyketide	Isolate	GCF_000650815.1_Myco_tube_MD15977_V1	refseq	NZ_KK314151.1
6461389	GCF_000650815.1_Myco_tube_MD15977_V1_CLST_39	0	sanntis	39193	82762	NRP	Isolate	GCF_000650815.1_Myco_tube_MD15977_V1	refseq	NZ_KK314147.1
6461391	GCF_000650815.1_Myco_tube_MD15977_V1_CLST_41	10	sanntis	3	13587	NRP|Polyketide	Isolate	GCF_000650815.1_Myco_tube_MD15977_V1	refseq	NZ_KK314156.1
6461393	GCF_000650835.1_Myco_tube_MD15770_V1_CLST_0	1	sanntis	103850	181489	NRP|Polyketide	Isolate	GCF_000650835.1_Myco_tube_MD15770_V1	refseq	NZ_KK314222.1
6461395	GCF_000650835.1_Myco_tube_MD15770_V1_CLST_2	10	sanntis	3	5655	NRP|Polyketide	Isolate	GCF_000650835.1_Myco_tube_MD15770_V1	refseq	NZ_KK314238.1
6461396	GCF_000650835.1_Myco_tube_MD15770_V1_CLST_3	1	sanntis	29353	37151	NRP	Isolate	GCF_000650835.1_Myco_tube_MD15770_V1	refseq	NZ_KK314254.1
6461397	GCF_000650835.1_Myco_tube_MD15770_V1_CLST_4	1	sanntis	35049	42759	Terpene	Isolate	GCF_000650835.1_Myco_tube_MD15770_V1	refseq	NZ_KK314248.1
6461398	GCF_000650835.1_Myco_tube_MD15770_V1_CLST_5	10	sanntis	122	18747	Other	Isolate	GCF_000650835.1_Myco_tube_MD15770_V1	refseq	NZ_KK314244.1
6461400	GCF_000650835.1_Myco_tube_MD15770_V1_CLST_7	10	sanntis	1	15795	NRP|Polyketide	Isolate	GCF_000650835.1_Myco_tube_MD15770_V1	refseq	NZ_KK314240.1
6461401	GCF_000650835.1_Myco_tube_MD15770_V1_CLST_8	0	sanntis	24356	54878	NRP|Polyketide	Isolate	GCF_000650835.1_Myco_tube_MD15770_V1	refseq	NZ_KK314240.1
6461403	GCF_000650835.1_Myco_tube_MD15770_V1_CLST_10	0	sanntis	31138	53155	NRP	Isolate	GCF_000650835.1_Myco_tube_MD15770_V1	refseq	NZ_KK314241.1
6461407	GCF_000650835.1_Myco_tube_MD15770_V1_CLST_14	0	sanntis	7555	20741	Other	Isolate	GCF_000650835.1_Myco_tube_MD15770_V1	refseq	NZ_KK314255.1
6461408	GCF_000650835.1_Myco_tube_MD15770_V1_CLST_15	1	sanntis	49663	62415	Polyketide	Isolate	GCF_000650835.1_Myco_tube_MD15770_V1	refseq	NZ_KK314242.1
6461409	GCF_000650835.1_Myco_tube_MD15770_V1_CLST_16	0	sanntis	73029	85365	Polyketide	Isolate	GCF_000650835.1_Myco_tube_MD15770_V1	refseq	NZ_KK314230.1
6461410	GCF_000650835.1_Myco_tube_MD15770_V1_CLST_17	0	sanntis	49228	95382	Polyketide	Isolate	GCF_000650835.1_Myco_tube_MD15770_V1	refseq	NZ_KK314224.1
6461412	GCF_000650835.1_Myco_tube_MD15770_V1_CLST_19	0	sanntis	49122	54139	NRP	Isolate	GCF_000650835.1_Myco_tube_MD15770_V1	refseq	NZ_KK314233.1
6461414	GCF_000650835.1_Myco_tube_MD15770_V1_CLST_21	0	sanntis	93069	109678	Polyketide	Isolate	GCF_000650835.1_Myco_tube_MD15770_V1	refseq	NZ_KK314225.1
6461415	GCF_000650835.1_Myco_tube_MD15770_V1_CLST_22	0	sanntis	73441	92358	NRP|Polyketide	Isolate	GCF_000650835.1_Myco_tube_MD15770_V1	refseq	NZ_KK314218.1
6461417	GCF_000650835.1_Myco_tube_MD15770_V1_CLST_24	0	sanntis	4789	24326	Polyketide	Isolate	GCF_000650835.1_Myco_tube_MD15770_V1	refseq	NZ_KK314251.1
6461418	GCF_000650835.1_Myco_tube_MD15770_V1_CLST_25	0	sanntis	35431	45901	Other	Isolate	GCF_000650835.1_Myco_tube_MD15770_V1	refseq	NZ_KK314228.1
6461419	GCF_000650835.1_Myco_tube_MD15770_V1_CLST_26	0	sanntis	81555	84480	NRP	Isolate	GCF_000650835.1_Myco_tube_MD15770_V1	refseq	NZ_KK314228.1
6461420	GCF_000650835.1_Myco_tube_MD15770_V1_CLST_27	0	sanntis	35040	37587	Terpene	Isolate	GCF_000650835.1_Myco_tube_MD15770_V1	refseq	NZ_KK314217.1
6461422	GCF_000650835.1_Myco_tube_MD15770_V1_CLST_29	0	sanntis	16808	50339	NRP|Polyketide	Isolate	GCF_000650835.1_Myco_tube_MD15770_V1	refseq	NZ_KK314232.1
6461424	GCF_000650835.1_Myco_tube_MD15770_V1_CLST_31	0	sanntis	30540	39747	Saccharide	Isolate	GCF_000650835.1_Myco_tube_MD15770_V1	refseq	NZ_KK314229.1
6461426	GCF_000650835.1_Myco_tube_MD15770_V1_CLST_33	10	sanntis	3	18278	NRP	Isolate	GCF_000650835.1_Myco_tube_MD15770_V1	refseq	NZ_KK314247.1
6461428	GCF_000650835.1_Myco_tube_MD15770_V1_CLST_35	0	sanntis	7977	16510	Other	Isolate	GCF_000650835.1_Myco_tube_MD15770_V1	refseq	NZ_KK314223.1
6461429	GCF_000650835.1_Myco_tube_MD15770_V1_CLST_36	10	sanntis	1	9691	Polyketide	Isolate	GCF_000650835.1_Myco_tube_MD15770_V1	refseq	NZ_KK314234.1
6461431	GCF_000650835.1_Myco_tube_MD15770_V1_CLST_38	0	sanntis	78135	108378	Polyketide	Isolate	GCF_000650835.1_Myco_tube_MD15770_V1	refseq	NZ_KK314219.1
6461433	GCF_000650835.1_Myco_tube_MD15770_V1_CLST_40	0	sanntis	26574	40868	NRP	Isolate	GCF_000650835.1_Myco_tube_MD15770_V1	refseq	NZ_KK314245.1
6461434	GCF_000650855.1_Myco_tube_MD15963_V1_CLST_0	0	sanntis	26634	40928	NRP	Isolate	GCF_000650855.1_Myco_tube_MD15963_V1	refseq	NZ_KK314340.1
6461435	GCF_000650855.1_Myco_tube_MD15963_V1_CLST_1	0	sanntis	74907	93825	NRP|Polyketide	Isolate	GCF_000650855.1_Myco_tube_MD15963_V1	refseq	NZ_KK314309.1
6461436	GCF_000650855.1_Myco_tube_MD15963_V1_CLST_2	0	sanntis	21894	30654	Alkaloid|Terpene	Isolate	GCF_000650855.1_Myco_tube_MD15963_V1	refseq	NZ_KK314339.1
6461437	GCF_000650855.1_Myco_tube_MD15963_V1_CLST_3	0	sanntis	44666	50192	Alkaloid	Isolate	GCF_000650855.1_Myco_tube_MD15963_V1	refseq	NZ_KK314339.1
6461439	GCF_000650855.1_Myco_tube_MD15963_V1_CLST_5	10	sanntis	3	18394	NRP	Isolate	GCF_000650855.1_Myco_tube_MD15963_V1	refseq	NZ_KK314307.1
6461440	GCF_000650855.1_Myco_tube_MD15963_V1_CLST_6	0	sanntis	54633	75632	Other	Isolate	GCF_000650855.1_Myco_tube_MD15963_V1	refseq	NZ_KK314307.1
6461442	GCF_000650855.1_Myco_tube_MD15963_V1_CLST_8	10	sanntis	1	17688	Polyketide	Isolate	GCF_000650855.1_Myco_tube_MD15963_V1	refseq	NZ_KK314322.1
6461444	GCF_000650855.1_Myco_tube_MD15963_V1_CLST_10	0	sanntis	49273	95428	Polyketide	Isolate	GCF_000650855.1_Myco_tube_MD15963_V1	refseq	NZ_KK314311.1
6461446	GCF_000650855.1_Myco_tube_MD15963_V1_CLST_12	0	sanntis	51809	54356	Terpene	Isolate	GCF_000650855.1_Myco_tube_MD15963_V1	refseq	NZ_KK314308.1
6461449	GCF_000650855.1_Myco_tube_MD15963_V1_CLST_15	10	sanntis	114	16955	NRP|Polyketide	Isolate	GCF_000650855.1_Myco_tube_MD15963_V1	refseq	NZ_KK314333.1
6461450	GCF_000650855.1_Myco_tube_MD15963_V1_CLST_16	0	sanntis	25516	54780	NRP|Polyketide	Isolate	GCF_000650855.1_Myco_tube_MD15963_V1	refseq	NZ_KK314333.1
6461452	GCF_000650855.1_Myco_tube_MD15963_V1_CLST_18	0	sanntis	90565	107149	Polyketide	Isolate	GCF_000650855.1_Myco_tube_MD15963_V1	refseq	NZ_KK314312.1
6461453	GCF_000650855.1_Myco_tube_MD15963_V1_CLST_19	0	sanntis	31294	53311	NRP	Isolate	GCF_000650855.1_Myco_tube_MD15963_V1	refseq	NZ_KK314337.1
6461455	GCF_000650855.1_Myco_tube_MD15963_V1_CLST_21	1	sanntis	90820	98750	NRP	Isolate	GCF_000650855.1_Myco_tube_MD15963_V1	refseq	NZ_KK314324.1
6461456	GCF_000650855.1_Myco_tube_MD15963_V1_CLST_22	0	sanntis	4904	24441	Polyketide	Isolate	GCF_000650855.1_Myco_tube_MD15963_V1	refseq	NZ_KK314342.1
6461457	GCF_000650855.1_Myco_tube_MD15963_V1_CLST_23	1	sanntis	50212	63333	Polyketide	Isolate	GCF_000650855.1_Myco_tube_MD15963_V1	refseq	NZ_KK314336.1
6461458	GCF_000650855.1_Myco_tube_MD15963_V1_CLST_24	0	sanntis	13842	47373	NRP|Polyketide	Isolate	GCF_000650855.1_Myco_tube_MD15963_V1	refseq	NZ_KK314330.1
6461461	GCF_000650855.1_Myco_tube_MD15963_V1_CLST_27	0	sanntis	72819	85155	Polyketide	Isolate	GCF_000650855.1_Myco_tube_MD15963_V1	refseq	NZ_KK314329.1
6461463	GCF_000650855.1_Myco_tube_MD15963_V1_CLST_29	0	sanntis	34313	44715	Other	Isolate	GCF_000650855.1_Myco_tube_MD15963_V1	refseq	NZ_KK314325.1
6461464	GCF_000650855.1_Myco_tube_MD15963_V1_CLST_30	0	sanntis	77478	79166	NRP	Isolate	GCF_000650855.1_Myco_tube_MD15963_V1	refseq	NZ_KK314325.1
6461465	GCF_000650855.1_Myco_tube_MD15963_V1_CLST_31	0	sanntis	7584	85159	NRP|Polyketide	Isolate	GCF_000650855.1_Myco_tube_MD15963_V1	refseq	NZ_KK314319.1
6461467	GCF_000650855.1_Myco_tube_MD15963_V1_CLST_33	10	sanntis	69	19403	Other	Isolate	GCF_000650855.1_Myco_tube_MD15963_V1	refseq	NZ_KK314353.1
6461469	GCF_000650855.1_Myco_tube_MD15963_V1_CLST_35	0	sanntis	8284	21470	Other	Isolate	GCF_000650855.1_Myco_tube_MD15963_V1	refseq	NZ_KK314315.1
6461470	GCF_000650855.1_Myco_tube_MD15963_V1_CLST_36	0	sanntis	87255	92272	NRP	Isolate	GCF_000650855.1_Myco_tube_MD15963_V1	refseq	NZ_KK314315.1
6461472	GCF_000650855.1_Myco_tube_MD15963_V1_CLST_38	0	sanntis	32057	41208	Saccharide	Isolate	GCF_000650855.1_Myco_tube_MD15963_V1	refseq	NZ_KK314318.1
6461473	GCF_000650855.1_Myco_tube_MD15963_V1_CLST_39	1	sanntis	77360	106080	Polyketide	Isolate	GCF_000650855.1_Myco_tube_MD15963_V1	refseq	NZ_KK314317.1
6461475	GCF_000650875.1_Myco_tube_MD15855_V1_CLST_0	10	sanntis	1	17354	NRP	Isolate	GCF_000650875.1_Myco_tube_MD15855_V1	refseq	NZ_KK314404.1
6461476	GCF_000650875.1_Myco_tube_MD15855_V1_CLST_1	0	sanntis	53660	74653	Other	Isolate	GCF_000650875.1_Myco_tube_MD15855_V1	refseq	NZ_KK314404.1
6461478	GCF_000650875.1_Myco_tube_MD15855_V1_CLST_3	0	sanntis	26209	40503	NRP	Isolate	GCF_000650875.1_Myco_tube_MD15855_V1	refseq	NZ_KK314429.1
6461479	GCF_000650875.1_Myco_tube_MD15855_V1_CLST_4	0	sanntis	7555	20741	Other	Isolate	GCF_000650875.1_Myco_tube_MD15855_V1	refseq	NZ_KK314437.1
6461481	GCF_000650875.1_Myco_tube_MD15855_V1_CLST_6	0	sanntis	93074	109683	Polyketide	Isolate	GCF_000650875.1_Myco_tube_MD15855_V1	refseq	NZ_KK314408.1
6461482	GCF_000650875.1_Myco_tube_MD15855_V1_CLST_7	0	sanntis	30539	39690	Saccharide	Isolate	GCF_000650875.1_Myco_tube_MD15855_V1	refseq	NZ_KK314417.1
6461483	GCF_000650875.1_Myco_tube_MD15855_V1_CLST_8	10	sanntis	45	9906	Polyketide	Isolate	GCF_000650875.1_Myco_tube_MD15855_V1	refseq	NZ_KK314419.1
6461485	GCF_000650875.1_Myco_tube_MD15855_V1_CLST_10	0	sanntis	13842	47373	NRP|Polyketide	Isolate	GCF_000650875.1_Myco_tube_MD15855_V1	refseq	NZ_KK314432.1
6461487	GCF_000650875.1_Myco_tube_MD15855_V1_CLST_12	10	sanntis	1	15795	NRP|Polyketide	Isolate	GCF_000650875.1_Myco_tube_MD15855_V1	refseq	NZ_KK314426.1
6461488	GCF_000650875.1_Myco_tube_MD15855_V1_CLST_13	0	sanntis	24356	54878	NRP|Polyketide	Isolate	GCF_000650875.1_Myco_tube_MD15855_V1	refseq	NZ_KK314426.1
6461491	GCF_000650875.1_Myco_tube_MD15855_V1_CLST_16	0	sanntis	29965	76119	Polyketide	Isolate	GCF_000650875.1_Myco_tube_MD15855_V1	refseq	NZ_KK314413.1
6461493	GCF_000650875.1_Myco_tube_MD15855_V1_CLST_18	0	sanntis	103851	181490	NRP|Polyketide	Isolate	GCF_000650875.1_Myco_tube_MD15855_V1	refseq	NZ_KK314403.1
6461495	GCF_000650875.1_Myco_tube_MD15855_V1_CLST_20	1	sanntis	49702	62436	Polyketide	Isolate	GCF_000650875.1_Myco_tube_MD15855_V1	refseq	NZ_KK314428.1
6461496	GCF_000650875.1_Myco_tube_MD15855_V1_CLST_21	1	sanntis	78135	106856	Polyketide	Isolate	GCF_000650875.1_Myco_tube_MD15855_V1	refseq	NZ_KK314414.1
6461498	GCF_000650875.1_Myco_tube_MD15855_V1_CLST_23	10	sanntis	3	5655	NRP|Polyketide	Isolate	GCF_000650875.1_Myco_tube_MD15855_V1	refseq	NZ_KK314430.1
6461499	GCF_000650875.1_Myco_tube_MD15855_V1_CLST_24	0	sanntis	73161	85497	Polyketide	Isolate	GCF_000650875.1_Myco_tube_MD15855_V1	refseq	NZ_KK314410.1
6461500	GCF_000650875.1_Myco_tube_MD15855_V1_CLST_25	0	sanntis	94806	111634	Other	Isolate	GCF_000650875.1_Myco_tube_MD15855_V1	refseq	NZ_KK314410.1
6461502	GCF_000650875.1_Myco_tube_MD15855_V1_CLST_27	0	sanntis	47678	66595	NRP|Polyketide	Isolate	GCF_000650875.1_Myco_tube_MD15855_V1	refseq	NZ_KK314406.1
6461503	GCF_000650875.1_Myco_tube_MD15855_V1_CLST_28	0	sanntis	49122	54139	NRP	Isolate	GCF_000650875.1_Myco_tube_MD15855_V1	refseq	NZ_KK314422.1
6461507	GCF_000650875.1_Myco_tube_MD15855_V1_CLST_32	0	sanntis	50728	53275	Terpene	Isolate	GCF_000650875.1_Myco_tube_MD15855_V1	refseq	NZ_KK314418.1
6461508	GCF_000650875.1_Myco_tube_MD15855_V1_CLST_33	0	sanntis	34578	45048	Other	Isolate	GCF_000650875.1_Myco_tube_MD15855_V1	refseq	NZ_KK314416.1
6461509	GCF_000650875.1_Myco_tube_MD15855_V1_CLST_34	0	sanntis	80710	83635	NRP	Isolate	GCF_000650875.1_Myco_tube_MD15855_V1	refseq	NZ_KK314416.1
6461510	GCF_000650875.1_Myco_tube_MD15855_V1_CLST_35	1	sanntis	29352	37150	NRP	Isolate	GCF_000650875.1_Myco_tube_MD15855_V1	refseq	NZ_KK314436.1
6461511	GCF_000650875.1_Myco_tube_MD15855_V1_CLST_36	1	sanntis	34512	42222	Terpene	Isolate	GCF_000650875.1_Myco_tube_MD15855_V1	refseq	NZ_KK314435.1
6461512	GCF_000650875.1_Myco_tube_MD15855_V1_CLST_37	0	sanntis	31136	53153	NRP	Isolate	GCF_000650875.1_Myco_tube_MD15855_V1	refseq	NZ_KK314427.1
6461514	GCF_000650875.1_Myco_tube_MD15855_V1_CLST_39	0	sanntis	151149	170686	Polyketide	Isolate	GCF_000650875.1_Myco_tube_MD15855_V1	refseq	NZ_KK314405.1
6461516	GCF_000650895.1_Myco_tube_MD16257_V1_CLST_0	0	sanntis	50728	53275	Terpene	Isolate	GCF_000650895.1_Myco_tube_MD16257_V1	refseq	NZ_KK314503.1
6461517	GCF_000650895.1_Myco_tube_MD16257_V1_CLST_1	1	sanntis	51649	64383	Polyketide	Isolate	GCF_000650895.1_Myco_tube_MD16257_V1	refseq	NZ_KK314514.1
6461518	GCF_000650895.1_Myco_tube_MD16257_V1_CLST_2	1	sanntis	78135	106856	Polyketide	Isolate	GCF_000650895.1_Myco_tube_MD16257_V1	refseq	NZ_KK314499.1
6461520	GCF_000650895.1_Myco_tube_MD16257_V1_CLST_4	0	sanntis	49122	54139	NRP	Isolate	GCF_000650895.1_Myco_tube_MD16257_V1	refseq	NZ_KK314508.1
6461522	GCF_000650895.1_Myco_tube_MD16257_V1_CLST_6	0	sanntis	31136	53153	NRP	Isolate	GCF_000650895.1_Myco_tube_MD16257_V1	refseq	NZ_KK314515.1
6461525	GCF_000650895.1_Myco_tube_MD16257_V1_CLST_9	0	sanntis	13842	47373	NRP|Polyketide	Isolate	GCF_000650895.1_Myco_tube_MD16257_V1	refseq	NZ_KK314507.1
6461527	GCF_000650895.1_Myco_tube_MD16257_V1_CLST_11	0	sanntis	72933	85269	Polyketide	Isolate	GCF_000650895.1_Myco_tube_MD16257_V1	refseq	NZ_KK314492.1
6461528	GCF_000650895.1_Myco_tube_MD16257_V1_CLST_12	0	sanntis	94525	111353	Other	Isolate	GCF_000650895.1_Myco_tube_MD16257_V1	refseq	NZ_KK314492.1
6461530	GCF_000650895.1_Myco_tube_MD16257_V1_CLST_14	10	sanntis	1	15795	NRP|Polyketide	Isolate	GCF_000650895.1_Myco_tube_MD16257_V1	refseq	NZ_KK314513.1
6461531	GCF_000650895.1_Myco_tube_MD16257_V1_CLST_15	0	sanntis	24356	54878	NRP|Polyketide	Isolate	GCF_000650895.1_Myco_tube_MD16257_V1	refseq	NZ_KK314513.1
6461533	GCF_000650895.1_Myco_tube_MD16257_V1_CLST_17	10	sanntis	77	8641	Polyketide	Isolate	GCF_000650895.1_Myco_tube_MD16257_V1	refseq	NZ_KK314505.1
6461536	GCF_000650895.1_Myco_tube_MD16257_V1_CLST_20	0	sanntis	93487	110096	Polyketide	Isolate	GCF_000650895.1_Myco_tube_MD16257_V1	refseq	NZ_KK314491.1
6461537	GCF_000650895.1_Myco_tube_MD16257_V1_CLST_21	1	sanntis	29352	37150	NRP	Isolate	GCF_000650895.1_Myco_tube_MD16257_V1	refseq	NZ_KK314523.1
6461538	GCF_000650895.1_Myco_tube_MD16257_V1_CLST_22	0	sanntis	34578	45048	Other	Isolate	GCF_000650895.1_Myco_tube_MD16257_V1	refseq	NZ_KK314502.1
6461539	GCF_000650895.1_Myco_tube_MD16257_V1_CLST_23	0	sanntis	80710	83635	NRP	Isolate	GCF_000650895.1_Myco_tube_MD16257_V1	refseq	NZ_KK314502.1
6461540	GCF_000650895.1_Myco_tube_MD16257_V1_CLST_24	0	sanntis	73463	92380	NRP|Polyketide	Isolate	GCF_000650895.1_Myco_tube_MD16257_V1	refseq	NZ_KK314493.1
6461541	GCF_000650895.1_Myco_tube_MD16257_V1_CLST_25	0	sanntis	7555	20741	Other	Isolate	GCF_000650895.1_Myco_tube_MD16257_V1	refseq	NZ_KK314524.1
6461544	GCF_000650895.1_Myco_tube_MD16257_V1_CLST_28	0	sanntis	30539	39885	Saccharide	Isolate	GCF_000650895.1_Myco_tube_MD16257_V1	refseq	NZ_KK314501.1
6461545	GCF_000650895.1_Myco_tube_MD16257_V1_CLST_29	1	sanntis	34512	42222	Terpene	Isolate	GCF_000650895.1_Myco_tube_MD16257_V1	refseq	NZ_KK314521.1
6461546	GCF_000650895.1_Myco_tube_MD16257_V1_CLST_30	0	sanntis	29965	76119	Polyketide	Isolate	GCF_000650895.1_Myco_tube_MD16257_V1	refseq	NZ_KK314497.1
6461549	GCF_000650895.1_Myco_tube_MD16257_V1_CLST_33	10	sanntis	3	18278	NRP	Isolate	GCF_000650895.1_Myco_tube_MD16257_V1	refseq	NZ_KK314488.1
6461550	GCF_000650895.1_Myco_tube_MD16257_V1_CLST_34	0	sanntis	54584	75577	Other	Isolate	GCF_000650895.1_Myco_tube_MD16257_V1	refseq	NZ_KK314488.1
6461552	GCF_000650895.1_Myco_tube_MD16257_V1_CLST_36	0	sanntis	45584	123223	NRP|Polyketide	Isolate	GCF_000650895.1_Myco_tube_MD16257_V1	refseq	NZ_KK314489.1
6461554	GCF_000650895.1_Myco_tube_MD16257_V1_CLST_38	0	sanntis	17459	36996	Polyketide	Isolate	GCF_000650895.1_Myco_tube_MD16257_V1	refseq	NZ_KK314519.1
6461555	GCF_000650895.1_Myco_tube_MD16257_V1_CLST_39	0	sanntis	26209	40503	NRP	Isolate	GCF_000650895.1_Myco_tube_MD16257_V1	refseq	NZ_KK314517.1
6461556	GCF_000650895.1_Myco_tube_MD16257_V1_CLST_40	10	sanntis	3	5655	NRP|Polyketide	Isolate	GCF_000650895.1_Myco_tube_MD16257_V1	refseq	NZ_KK314529.1
6461557	GCF_000650915.1_Myco_tube_MD14620_V1_CLST_0	0	sanntis	29963	76117	Polyketide	Isolate	GCF_000650915.1_Myco_tube_MD14620_V1	refseq	NZ_KK314585.1
6461559	GCF_000650915.1_Myco_tube_MD14620_V1_CLST_2	0	sanntis	30539	39746	Saccharide	Isolate	GCF_000650915.1_Myco_tube_MD14620_V1	refseq	NZ_KK314586.1
6461560	GCF_000650915.1_Myco_tube_MD14620_V1_CLST_3	0	sanntis	26209	40503	NRP	Isolate	GCF_000650915.1_Myco_tube_MD14620_V1	refseq	NZ_KK314601.1
6461561	GCF_000650915.1_Myco_tube_MD14620_V1_CLST_4	1	sanntis	35049	42759	Terpene	Isolate	GCF_000650915.1_Myco_tube_MD14620_V1	refseq	NZ_KK314603.1
6461562	GCF_000650915.1_Myco_tube_MD14620_V1_CLST_5	0	sanntis	72933	85269	Polyketide	Isolate	GCF_000650915.1_Myco_tube_MD14620_V1	refseq	NZ_KK314580.1
6461563	GCF_000650915.1_Myco_tube_MD14620_V1_CLST_6	0	sanntis	94525	111353	Other	Isolate	GCF_000650915.1_Myco_tube_MD14620_V1	refseq	NZ_KK314580.1
6461566	GCF_000650915.1_Myco_tube_MD14620_V1_CLST_9	0	sanntis	50728	53275	Terpene	Isolate	GCF_000650915.1_Myco_tube_MD14620_V1	refseq	NZ_KK314574.1
6461567	GCF_000650915.1_Myco_tube_MD14620_V1_CLST_10	0	sanntis	247506	266787	Polyketide	Isolate	GCF_000650915.1_Myco_tube_MD14620_V1	refseq	NZ_KK314574.1
6461569	GCF_000650915.1_Myco_tube_MD14620_V1_CLST_12	10	sanntis	3	9690	Polyketide	Isolate	GCF_000650915.1_Myco_tube_MD14620_V1	refseq	NZ_KK314589.1
6461572	GCF_000650915.1_Myco_tube_MD14620_V1_CLST_15	0	sanntis	45584	123224	NRP|Polyketide	Isolate	GCF_000650915.1_Myco_tube_MD14620_V1	refseq	NZ_KK314581.1
6461574	GCF_000650915.1_Myco_tube_MD14620_V1_CLST_17	0	sanntis	7703	20889	Other	Isolate	GCF_000650915.1_Myco_tube_MD14620_V1	refseq	NZ_KK314608.1
6461575	GCF_000650915.1_Myco_tube_MD14620_V1_CLST_18	0	sanntis	34578	45048	Other	Isolate	GCF_000650915.1_Myco_tube_MD14620_V1	refseq	NZ_KK314587.1
6461576	GCF_000650915.1_Myco_tube_MD14620_V1_CLST_19	0	sanntis	80702	83627	NRP	Isolate	GCF_000650915.1_Myco_tube_MD14620_V1	refseq	NZ_KK314587.1
6461577	GCF_000650915.1_Myco_tube_MD14620_V1_CLST_20	10	sanntis	3	17209	NRP	Isolate	GCF_000650915.1_Myco_tube_MD14620_V1	refseq	NZ_KK314575.1
6461578	GCF_000650915.1_Myco_tube_MD14620_V1_CLST_21	0	sanntis	53515	74508	Other	Isolate	GCF_000650915.1_Myco_tube_MD14620_V1	refseq	NZ_KK314575.1
6461580	GCF_000650915.1_Myco_tube_MD14620_V1_CLST_23	10	sanntis	3	5655	NRP|Polyketide	Isolate	GCF_000650915.1_Myco_tube_MD14620_V1	refseq	NZ_KK314605.1
6461581	GCF_000650915.1_Myco_tube_MD14620_V1_CLST_24	1	sanntis	50323	63057	Polyketide	Isolate	GCF_000650915.1_Myco_tube_MD14620_V1	refseq	NZ_KK314599.1
6461582	GCF_000650915.1_Myco_tube_MD14620_V1_CLST_25	0	sanntis	49122	54139	NRP	Isolate	GCF_000650915.1_Myco_tube_MD14620_V1	refseq	NZ_KK314592.1
6461584	GCF_000650915.1_Myco_tube_MD14620_V1_CLST_27	0	sanntis	31137	53154	NRP	Isolate	GCF_000650915.1_Myco_tube_MD14620_V1	refseq	NZ_KK314598.1
6461587	GCF_000650915.1_Myco_tube_MD14620_V1_CLST_30	0	sanntis	93074	109683	Polyketide	Isolate	GCF_000650915.1_Myco_tube_MD14620_V1	refseq	NZ_KK314582.1
6461588	GCF_000650915.1_Myco_tube_MD14620_V1_CLST_31	10	sanntis	112	16953	NRP|Polyketide	Isolate	GCF_000650915.1_Myco_tube_MD14620_V1	refseq	NZ_KK314597.1
6461589	GCF_000650915.1_Myco_tube_MD14620_V1_CLST_32	0	sanntis	25514	56036	NRP|Polyketide	Isolate	GCF_000650915.1_Myco_tube_MD14620_V1	refseq	NZ_KK314597.1
6461591	GCF_000650915.1_Myco_tube_MD14620_V1_CLST_34	0	sanntis	13842	47373	NRP|Polyketide	Isolate	GCF_000650915.1_Myco_tube_MD14620_V1	refseq	NZ_KK314590.1
6461593	GCF_000650915.1_Myco_tube_MD14620_V1_CLST_36	0	sanntis	73463	92380	NRP|Polyketide	Isolate	GCF_000650915.1_Myco_tube_MD14620_V1	refseq	NZ_KK314576.1
6461594	GCF_000650915.1_Myco_tube_MD14620_V1_CLST_37	0	sanntis	78022	108268	Polyketide	Isolate	GCF_000650915.1_Myco_tube_MD14620_V1	refseq	NZ_KK314578.1
6461597	GCF_000650935.1_Myco_tube_MD14844_V1_CLST_0	0	sanntis	31372	53389	NRP	Isolate	GCF_000650935.1_Myco_tube_MD14844_V1	refseq	NZ_KK314676.1
6461599	GCF_000650935.1_Myco_tube_MD14844_V1_CLST_2	0	sanntis	34610	45080	Other	Isolate	GCF_000650935.1_Myco_tube_MD14844_V1	refseq	NZ_KK314677.1
6461600	GCF_000650935.1_Myco_tube_MD14844_V1_CLST_3	0	sanntis	80734	83659	NRP	Isolate	GCF_000650935.1_Myco_tube_MD14844_V1	refseq	NZ_KK314677.1
6461601	GCF_000650935.1_Myco_tube_MD14844_V1_CLST_4	0	sanntis	77379	107624	Polyketide	Isolate	GCF_000650935.1_Myco_tube_MD14844_V1	refseq	NZ_KK314665.1
6461603	GCF_000650935.1_Myco_tube_MD14844_V1_CLST_6	1	sanntis	9805	25655	Polyketide	Isolate	GCF_000650935.1_Myco_tube_MD14844_V1	refseq	NZ_KK314710.1
6461605	GCF_000650935.1_Myco_tube_MD14844_V1_CLST_8	0	sanntis	13854	47385	NRP|Polyketide	Isolate	GCF_000650935.1_Myco_tube_MD14844_V1	refseq	NZ_KK314681.1
6461607	GCF_000650935.1_Myco_tube_MD14844_V1_CLST_10	10	sanntis	294	77926	NRP|Polyketide	Isolate	GCF_000650935.1_Myco_tube_MD14844_V1	refseq	NZ_KK314670.1
6461609	GCF_000650935.1_Myco_tube_MD14844_V1_CLST_12	0	sanntis	186063	202903	NRP|Polyketide	Isolate	GCF_000650935.1_Myco_tube_MD14844_V1	refseq	NZ_KK314663.1
6461610	GCF_000650935.1_Myco_tube_MD14844_V1_CLST_13	0	sanntis	211464	240728	NRP|Polyketide	Isolate	GCF_000650935.1_Myco_tube_MD14844_V1	refseq	NZ_KK314663.1
6461612	GCF_000650935.1_Myco_tube_MD14844_V1_CLST_15	10	sanntis	77	7939	Polyketide	Isolate	GCF_000650935.1_Myco_tube_MD14844_V1	refseq	NZ_KK314679.1
6461614	GCF_000650935.1_Myco_tube_MD14844_V1_CLST_17	0	sanntis	23743	38323	Polyketide	Isolate	GCF_000650935.1_Myco_tube_MD14844_V1	refseq	NZ_KK314691.1
6461615	GCF_000650935.1_Myco_tube_MD14844_V1_CLST_18	0	sanntis	32417	41145	Saccharide	Isolate	GCF_000650935.1_Myco_tube_MD14844_V1	refseq	NZ_KK314666.1
6461616	GCF_000650935.1_Myco_tube_MD14844_V1_CLST_19	0	sanntis	105470	122187	NRP	Isolate	GCF_000650935.1_Myco_tube_MD14844_V1	refseq	NZ_KK314666.1
6461617	GCF_000650935.1_Myco_tube_MD14844_V1_CLST_20	0	sanntis	158511	165456	Other	Isolate	GCF_000650935.1_Myco_tube_MD14844_V1	refseq	NZ_KK314666.1
6461620	GCF_000650935.1_Myco_tube_MD14844_V1_CLST_23	0	sanntis	8127	21313	Other	Isolate	GCF_000650935.1_Myco_tube_MD14844_V1	refseq	NZ_KK314701.1
6461621	GCF_000650935.1_Myco_tube_MD14844_V1_CLST_24	0	sanntis	180932	200469	Polyketide	Isolate	GCF_000650935.1_Myco_tube_MD14844_V1	refseq	NZ_KK314664.1
6461623	GCF_000650935.1_Myco_tube_MD14844_V1_CLST_26	0	sanntis	2198	18729	NRP|Polyketide	Isolate	GCF_000650935.1_Myco_tube_MD14844_V1	refseq	NZ_KK314687.1
6461624	GCF_000650935.1_Myco_tube_MD14844_V1_CLST_27	10	sanntis	151	36463	Polyketide	Isolate	GCF_000650935.1_Myco_tube_MD14844_V1	refseq	NZ_KK314678.1
6461626	GCF_000650935.1_Myco_tube_MD14844_V1_CLST_29	0	sanntis	18112	30448	Polyketide	Isolate	GCF_000650935.1_Myco_tube_MD14844_V1	refseq	NZ_KK314674.1
6461627	GCF_000650935.1_Myco_tube_MD14844_V1_CLST_30	0	sanntis	39704	57238	Other	Isolate	GCF_000650935.1_Myco_tube_MD14844_V1	refseq	NZ_KK314674.1
6461629	GCF_000650935.1_Myco_tube_MD14844_V1_CLST_32	0	sanntis	115940	118487	Terpene	Isolate	GCF_000650935.1_Myco_tube_MD14844_V1	refseq	NZ_KK314673.1
6461630	GCF_000650935.1_Myco_tube_MD14844_V1_CLST_33	0	sanntis	49477	54494	NRP	Isolate	GCF_000650935.1_Myco_tube_MD14844_V1	refseq	NZ_KK314682.1
6461632	GCF_000650935.1_Myco_tube_MD14844_V1_CLST_35	0	sanntis	21797	30557	Alkaloid|Terpene	Isolate	GCF_000650935.1_Myco_tube_MD14844_V1	refseq	NZ_KK314685.1
6461634	GCF_000650935.1_Myco_tube_MD14844_V1_CLST_37	0	sanntis	90483	107092	Polyketide	Isolate	GCF_000650935.1_Myco_tube_MD14844_V1	refseq	NZ_KK314672.1
6461635	GCF_000650935.1_Myco_tube_MD14844_V1_CLST_38	10	sanntis	3	10513	Polyketide	Isolate	GCF_000650935.1_Myco_tube_MD14844_V1	refseq	NZ_KK314705.1
6461637	GCF_000650955.1_Myco_tube_MD14847_V1_CLST_0	10	sanntis	3	17630	Polyketide	Isolate	GCF_000650955.1_Myco_tube_MD14847_V1	refseq	NZ_KK314776.1
6461639	GCF_000650955.1_Myco_tube_MD14847_V1_CLST_2	0	sanntis	13854	47385	NRP|Polyketide	Isolate	GCF_000650955.1_Myco_tube_MD14847_V1	refseq	NZ_KK314778.1
6461641	GCF_000650955.1_Myco_tube_MD14847_V1_CLST_4	0	sanntis	115018	128204	Other	Isolate	GCF_000650955.1_Myco_tube_MD14847_V1	refseq	NZ_KK314763.1
6461642	GCF_000650955.1_Myco_tube_MD14847_V1_CLST_5	0	sanntis	193989	199006	NRP	Isolate	GCF_000650955.1_Myco_tube_MD14847_V1	refseq	NZ_KK314763.1
6461643	GCF_000650955.1_Myco_tube_MD14847_V1_CLST_6	1	sanntis	211827	234160	Polyketide	Isolate	GCF_000650955.1_Myco_tube_MD14847_V1	refseq	NZ_KK314763.1
6461646	GCF_000650955.1_Myco_tube_MD14847_V1_CLST_9	0	sanntis	12881	42145	NRP|Polyketide	Isolate	GCF_000650955.1_Myco_tube_MD14847_V1	refseq	NZ_KK314784.1
6461648	GCF_000650955.1_Myco_tube_MD14847_V1_CLST_11	1	sanntis	29809	37616	NRP	Isolate	GCF_000650955.1_Myco_tube_MD14847_V1	refseq	NZ_KK314795.1
6461649	GCF_000650955.1_Myco_tube_MD14847_V1_CLST_12	1	sanntis	19894	25639	Saccharide	Isolate	GCF_000650955.1_Myco_tube_MD14847_V1	refseq	NZ_KK314802.1
6461650	GCF_000650955.1_Myco_tube_MD14847_V1_CLST_13	0	sanntis	38029	54746	NRP	Isolate	GCF_000650955.1_Myco_tube_MD14847_V1	refseq	NZ_KK314761.1
6461651	GCF_000650955.1_Myco_tube_MD14847_V1_CLST_14	0	sanntis	90349	111811	Other	Isolate	GCF_000650955.1_Myco_tube_MD14847_V1	refseq	NZ_KK314761.1
6461653	GCF_000650955.1_Myco_tube_MD14847_V1_CLST_16	0	sanntis	173349	186629	NRP|Polyketide	Isolate	GCF_000650955.1_Myco_tube_MD14847_V1	refseq	NZ_KK314765.1
6461656	GCF_000650955.1_Myco_tube_MD14847_V1_CLST_19	10	sanntis	2	78001	NRP|Polyketide	Isolate	GCF_000650955.1_Myco_tube_MD14847_V1	refseq	NZ_KK314770.1
6461658	GCF_000650955.1_Myco_tube_MD14847_V1_CLST_21	0	sanntis	53878	63658	Polyketide	Isolate	GCF_000650955.1_Myco_tube_MD14847_V1	refseq	NZ_KK314785.1
6461659	GCF_000650955.1_Myco_tube_MD14847_V1_CLST_22	1	sanntis	46473	51758	Polyketide	Isolate	GCF_000650955.1_Myco_tube_MD14847_V1	refseq	NZ_KK314788.1
6461662	GCF_000650955.1_Myco_tube_MD14847_V1_CLST_25	11	sanntis	2	13132	NRP	Isolate	GCF_000650955.1_Myco_tube_MD14847_V1	refseq	NZ_KK314817.1
6461664	GCF_000650955.1_Myco_tube_MD14847_V1_CLST_27	0	sanntis	34425	36972	Terpene	Isolate	GCF_000650955.1_Myco_tube_MD14847_V1	refseq	NZ_KK314762.1
6461665	GCF_000650955.1_Myco_tube_MD14847_V1_CLST_28	0	sanntis	231328	250865	Polyketide	Isolate	GCF_000650955.1_Myco_tube_MD14847_V1	refseq	NZ_KK314762.1
6461667	GCF_000650955.1_Myco_tube_MD14847_V1_CLST_30	0	sanntis	92886	109495	Polyketide	Isolate	GCF_000650955.1_Myco_tube_MD14847_V1	refseq	NZ_KK314768.1
6461668	GCF_000650955.1_Myco_tube_MD14847_V1_CLST_31	0	sanntis	33340	45070	Other	Isolate	GCF_000650955.1_Myco_tube_MD14847_V1	refseq	NZ_KK314775.1
6461669	GCF_000650955.1_Myco_tube_MD14847_V1_CLST_32	0	sanntis	80724	83649	NRP	Isolate	GCF_000650955.1_Myco_tube_MD14847_V1	refseq	NZ_KK314775.1
6461670	GCF_000650955.1_Myco_tube_MD14847_V1_CLST_33	0	sanntis	32039	41131	Saccharide	Isolate	GCF_000650955.1_Myco_tube_MD14847_V1	refseq	NZ_KK314782.1
6461671	GCF_000650955.1_Myco_tube_MD14847_V1_CLST_34	0	sanntis	35050	43810	Alkaloid|Terpene	Isolate	GCF_000650955.1_Myco_tube_MD14847_V1	refseq	NZ_KK314790.1
6461672	GCF_000650955.1_Myco_tube_MD14847_V1_CLST_35	10	sanntis	3	5655	NRP|Polyketide	Isolate	GCF_000650955.1_Myco_tube_MD14847_V1	refseq	NZ_KK314777.1
6461673	GCF_000650955.1_Myco_tube_MD14847_V1_CLST_36	0	sanntis	81303	100220	NRP|Polyketide	Isolate	GCF_000650955.1_Myco_tube_MD14847_V1	refseq	NZ_KK314766.1
6461674	GCF_000650955.1_Myco_tube_MD14847_V1_CLST_37	0	sanntis	72933	85269	Polyketide	Isolate	GCF_000650955.1_Myco_tube_MD14847_V1	refseq	NZ_KK314774.1
6461675	GCF_000650955.1_Myco_tube_MD14847_V1_CLST_38	0	sanntis	94684	115019	Other	Isolate	GCF_000650955.1_Myco_tube_MD14847_V1	refseq	NZ_KK314774.1
6461677	GCF_000650955.1_Myco_tube_MD14847_V1_CLST_40	0	sanntis	78114	108357	Polyketide	Isolate	GCF_000650955.1_Myco_tube_MD14847_V1	refseq	NZ_KK314764.1
6461679	GCF_000650975.1_Myco_tube_MD15050_V1_CLST_0	10	sanntis	3	17209	NRP	Isolate	GCF_000650975.1_Myco_tube_MD15050_V1	refseq	NZ_KK314853.1
6461680	GCF_000650975.1_Myco_tube_MD15050_V1_CLST_1	0	sanntis	53515	74508	Other	Isolate	GCF_000650975.1_Myco_tube_MD15050_V1	refseq	NZ_KK314853.1
6461682	GCF_000650975.1_Myco_tube_MD15050_V1_CLST_3	0	sanntis	77232	107478	Polyketide	Isolate	GCF_000650975.1_Myco_tube_MD15050_V1	refseq	NZ_KK314856.1
6461684	GCF_000650975.1_Myco_tube_MD15050_V1_CLST_5	0	sanntis	92942	109551	Polyketide	Isolate	GCF_000650975.1_Myco_tube_MD15050_V1	refseq	NZ_KK314859.1
6461686	GCF_000650975.1_Myco_tube_MD15050_V1_CLST_7	0	sanntis	103851	181490	NRP|Polyketide	Isolate	GCF_000650975.1_Myco_tube_MD15050_V1	refseq	NZ_KK314851.1
6461688	GCF_000650975.1_Myco_tube_MD15050_V1_CLST_9	0	sanntis	50728	53275	Terpene	Isolate	GCF_000650975.1_Myco_tube_MD15050_V1	refseq	NZ_KK314852.1
6461690	GCF_000650975.1_Myco_tube_MD15050_V1_CLST_11	10	sanntis	1	18659	Other	Isolate	GCF_000650975.1_Myco_tube_MD15050_V1	refseq	NZ_KK314867.1
6461692	GCF_000650975.1_Myco_tube_MD15050_V1_CLST_13	1	sanntis	29352	37150	NRP	Isolate	GCF_000650975.1_Myco_tube_MD15050_V1	refseq	NZ_KK314884.1
6461693	GCF_000650975.1_Myco_tube_MD15050_V1_CLST_14	1	sanntis	35049	42759	Terpene	Isolate	GCF_000650975.1_Myco_tube_MD15050_V1	refseq	NZ_KK314882.1
6461695	GCF_000650975.1_Myco_tube_MD15050_V1_CLST_16	0	sanntis	30539	39690	Saccharide	Isolate	GCF_000650975.1_Myco_tube_MD15050_V1	refseq	NZ_KK314864.1
6461696	GCF_000650975.1_Myco_tube_MD15050_V1_CLST_17	0	sanntis	31136	53153	NRP	Isolate	GCF_000650975.1_Myco_tube_MD15050_V1	refseq	NZ_KK314877.1
6461698	GCF_000650975.1_Myco_tube_MD15050_V1_CLST_19	0	sanntis	26209	40503	NRP	Isolate	GCF_000650975.1_Myco_tube_MD15050_V1	refseq	NZ_KK314879.1
6461699	GCF_000650975.1_Myco_tube_MD15050_V1_CLST_20	10	sanntis	3	5655	NRP|Polyketide	Isolate	GCF_000650975.1_Myco_tube_MD15050_V1	refseq	NZ_KK314878.1
6461700	GCF_000650975.1_Myco_tube_MD15050_V1_CLST_21	0	sanntis	73454	92371	NRP|Polyketide	Isolate	GCF_000650975.1_Myco_tube_MD15050_V1	refseq	NZ_KK314854.1
6461701	GCF_000650975.1_Myco_tube_MD15050_V1_CLST_22	10	sanntis	1	9565	Polyketide	Isolate	GCF_000650975.1_Myco_tube_MD15050_V1	refseq	NZ_KK314868.1
6461703	GCF_000650975.1_Myco_tube_MD15050_V1_CLST_24	0	sanntis	8094	21280	Other	Isolate	GCF_000650975.1_Myco_tube_MD15050_V1	refseq	NZ_KK314883.1
6461704	GCF_000650975.1_Myco_tube_MD15050_V1_CLST_25	0	sanntis	29965	67441	Polyketide	Isolate	GCF_000650975.1_Myco_tube_MD15050_V1	refseq	NZ_KK314861.1
6461706	GCF_000650975.1_Myco_tube_MD15050_V1_CLST_27	0	sanntis	72876	85212	Polyketide	Isolate	GCF_000650975.1_Myco_tube_MD15050_V1	refseq	NZ_KK314866.1
6461707	GCF_000650975.1_Myco_tube_MD15050_V1_CLST_28	0	sanntis	34578	45048	Other	Isolate	GCF_000650975.1_Myco_tube_MD15050_V1	refseq	NZ_KK314863.1
6461708	GCF_000650975.1_Myco_tube_MD15050_V1_CLST_29	0	sanntis	80702	83627	NRP	Isolate	GCF_000650975.1_Myco_tube_MD15050_V1	refseq	NZ_KK314863.1
6461710	GCF_000650975.1_Myco_tube_MD15050_V1_CLST_31	0	sanntis	13842	47373	NRP|Polyketide	Isolate	GCF_000650975.1_Myco_tube_MD15050_V1	refseq	NZ_KK314869.1
6461712	GCF_000650975.1_Myco_tube_MD15050_V1_CLST_33	0	sanntis	12587	31868	Polyketide	Isolate	GCF_000650975.1_Myco_tube_MD15050_V1	refseq	NZ_KK314880.1
6461713	GCF_000650975.1_Myco_tube_MD15050_V1_CLST_34	1	sanntis	49987	62721	Polyketide	Isolate	GCF_000650975.1_Myco_tube_MD15050_V1	refseq	NZ_KK314876.1
6461714	GCF_000650975.1_Myco_tube_MD15050_V1_CLST_35	0	sanntis	49122	54139	NRP	Isolate	GCF_000650975.1_Myco_tube_MD15050_V1	refseq	NZ_KK314870.1
6461717	GCF_000650975.1_Myco_tube_MD15050_V1_CLST_38	10	sanntis	1	15795	NRP|Polyketide	Isolate	GCF_000650975.1_Myco_tube_MD15050_V1	refseq	NZ_KK314875.1
6461718	GCF_000650975.1_Myco_tube_MD15050_V1_CLST_39	0	sanntis	24356	54878	NRP|Polyketide	Isolate	GCF_000650975.1_Myco_tube_MD15050_V1	refseq	NZ_KK314875.1
6461720	GCF_000650995.1_Myco_tube_MD13874_V1_CLST_0	0	sanntis	49478	54495	NRP	Isolate	GCF_000650995.1_Myco_tube_MD13874_V1	refseq	NZ_KK314964.1
6461722	GCF_000650995.1_Myco_tube_MD13874_V1_CLST_2	0	sanntis	90562	107171	Polyketide	Isolate	GCF_000650995.1_Myco_tube_MD13874_V1	refseq	NZ_KK314951.1
6461723	GCF_000650995.1_Myco_tube_MD13874_V1_CLST_3	10	sanntis	79	36995	Polyketide	Isolate	GCF_000650995.1_Myco_tube_MD13874_V1	refseq	NZ_KK314961.1
6461725	GCF_000650995.1_Myco_tube_MD13874_V1_CLST_5	0	sanntis	13854	47385	NRP|Polyketide	Isolate	GCF_000650995.1_Myco_tube_MD13874_V1	refseq	NZ_KK314963.1
6461727	GCF_000650995.1_Myco_tube_MD13874_V1_CLST_7	10	sanntis	112	16952	NRP|Polyketide	Isolate	GCF_000650995.1_Myco_tube_MD13874_V1	refseq	NZ_KK314968.1
6461728	GCF_000650995.1_Myco_tube_MD13874_V1_CLST_8	0	sanntis	25513	54777	NRP|Polyketide	Isolate	GCF_000650995.1_Myco_tube_MD13874_V1	refseq	NZ_KK314968.1
6461732	GCF_000650995.1_Myco_tube_MD13874_V1_CLST_12	0	sanntis	2198	18729	NRP|Polyketide	Isolate	GCF_000650995.1_Myco_tube_MD13874_V1	refseq	NZ_KK314953.1
6461733	GCF_000650995.1_Myco_tube_MD13874_V1_CLST_13	1	sanntis	17496	25621	NRP	Isolate	GCF_000650995.1_Myco_tube_MD13874_V1	refseq	NZ_KK314985.1
6461734	GCF_000650995.1_Myco_tube_MD13874_V1_CLST_14	0	sanntis	26397	40691	NRP	Isolate	GCF_000650995.1_Myco_tube_MD13874_V1	refseq	NZ_KK314974.1
6461735	GCF_000650995.1_Myco_tube_MD13874_V1_CLST_15	0	sanntis	8127	21313	Other	Isolate	GCF_000650995.1_Myco_tube_MD13874_V1	refseq	NZ_KK314979.1
6461736	GCF_000650995.1_Myco_tube_MD13874_V1_CLST_16	10	sanntis	3	5655	NRP|Polyketide	Isolate	GCF_000650995.1_Myco_tube_MD13874_V1	refseq	NZ_KK314982.1
6461737	GCF_000650995.1_Myco_tube_MD13874_V1_CLST_17	10	sanntis	3	17890	NRP	Isolate	GCF_000650995.1_Myco_tube_MD13874_V1	refseq	NZ_KK314942.1
6461738	GCF_000650995.1_Myco_tube_MD13874_V1_CLST_18	0	sanntis	54214	75208	Other	Isolate	GCF_000650995.1_Myco_tube_MD13874_V1	refseq	NZ_KK314942.1
6461740	GCF_000650995.1_Myco_tube_MD13874_V1_CLST_20	1	sanntis	53882	66976	Polyketide	Isolate	GCF_000650995.1_Myco_tube_MD13874_V1	refseq	NZ_KK314967.1
6461741	GCF_000650995.1_Myco_tube_MD13874_V1_CLST_21	0	sanntis	32039	41190	Saccharide	Isolate	GCF_000650995.1_Myco_tube_MD13874_V1	refseq	NZ_KK314956.1
6461743	GCF_000650995.1_Myco_tube_MD13874_V1_CLST_23	0	sanntis	34610	45080	Other	Isolate	GCF_000650995.1_Myco_tube_MD13874_V1	refseq	NZ_KK314957.1
6461744	GCF_000650995.1_Myco_tube_MD13874_V1_CLST_24	0	sanntis	80734	83659	NRP	Isolate	GCF_000650995.1_Myco_tube_MD13874_V1	refseq	NZ_KK314957.1
6461745	GCF_000650995.1_Myco_tube_MD13874_V1_CLST_25	0	sanntis	31164	53181	NRP	Isolate	GCF_000650995.1_Myco_tube_MD13874_V1	refseq	NZ_KK314971.1
6461747	GCF_000650995.1_Myco_tube_MD13874_V1_CLST_27	0	sanntis	72933	85269	Polyketide	Isolate	GCF_000650995.1_Myco_tube_MD13874_V1	refseq	NZ_KK314945.1
6461748	GCF_000650995.1_Myco_tube_MD13874_V1_CLST_28	0	sanntis	94631	112165	Other	Isolate	GCF_000650995.1_Myco_tube_MD13874_V1	refseq	NZ_KK314945.1
6461750	GCF_000650995.1_Myco_tube_MD13874_V1_CLST_30	10	sanntis	43	9202	Polyketide	Isolate	GCF_000650995.1_Myco_tube_MD13874_V1	refseq	NZ_KK314959.1
6461752	GCF_000650995.1_Myco_tube_MD13874_V1_CLST_32	0	sanntis	12615	32152	Polyketide	Isolate	GCF_000650995.1_Myco_tube_MD13874_V1	refseq	NZ_KK314976.1
6461753	GCF_000650995.1_Myco_tube_MD13874_V1_CLST_33	0	sanntis	77077	107322	Polyketide	Isolate	GCF_000650995.1_Myco_tube_MD13874_V1	refseq	NZ_KK314944.1
6461755	GCF_000650995.1_Myco_tube_MD13874_V1_CLST_35	10	sanntis	265	77897	NRP|Polyketide	Isolate	GCF_000650995.1_Myco_tube_MD13874_V1	refseq	NZ_KK314949.1
6461757	GCF_000650995.1_Myco_tube_MD13874_V1_CLST_37	0	sanntis	35056	43816	Alkaloid|Terpene	Isolate	GCF_000650995.1_Myco_tube_MD13874_V1	refseq	NZ_KK314970.1
6461758	GCF_000650995.1_Myco_tube_MD13874_V1_CLST_38	0	sanntis	57825	63351	Alkaloid	Isolate	GCF_000650995.1_Myco_tube_MD13874_V1	refseq	NZ_KK314970.1
6461760	GCF_000650995.1_Myco_tube_MD13874_V1_CLST_40	0	sanntis	51832	54379	Terpene	Isolate	GCF_000650995.1_Myco_tube_MD13874_V1	refseq	NZ_KK314943.1
6461763	GCF_000651015.1_Myco_tube_MD14621_V1_CLST_1	0	sanntis	49711	54728	NRP	Isolate	GCF_000651015.1_Myco_tube_MD14621_V1	refseq	NZ_KK315061.1
6461768	GCF_000651015.1_Myco_tube_MD14621_V1_CLST_6	0	sanntis	50009	68541	NRP|Polyketide	Isolate	GCF_000651015.1_Myco_tube_MD14621_V1	refseq	NZ_KK315043.1
6461769	GCF_000651015.1_Myco_tube_MD14621_V1_CLST_7	10	sanntis	131	19462	Other	Isolate	GCF_000651015.1_Myco_tube_MD14621_V1	refseq	NZ_KK315056.1
6461771	GCF_000651015.1_Myco_tube_MD14621_V1_CLST_9	0	sanntis	7444	28438	Other	Isolate	GCF_000651015.1_Myco_tube_MD14621_V1	refseq	NZ_KK315042.1
6461772	GCF_000651015.1_Myco_tube_MD14621_V1_CLST_10	10	sanntis	2	16080	NRP|Polyketide	Isolate	GCF_000651015.1_Myco_tube_MD14621_V1	refseq	NZ_KK315066.1
6461773	GCF_000651015.1_Myco_tube_MD14621_V1_CLST_11	0	sanntis	24641	53905	NRP|Polyketide	Isolate	GCF_000651015.1_Myco_tube_MD14621_V1	refseq	NZ_KK315066.1
6461775	GCF_000651015.1_Myco_tube_MD14621_V1_CLST_13	0	sanntis	52649	55196	Terpene	Isolate	GCF_000651015.1_Myco_tube_MD14621_V1	refseq	NZ_KK315064.1
6461776	GCF_000651015.1_Myco_tube_MD14621_V1_CLST_14	10	sanntis	1	19727	Polyketide	Isolate	GCF_000651015.1_Myco_tube_MD14621_V1	refseq	NZ_KK315076.1
6461778	GCF_000651015.1_Myco_tube_MD14621_V1_CLST_16	1	sanntis	24634	32441	NRP	Isolate	GCF_000651015.1_Myco_tube_MD14621_V1	refseq	NZ_KK315083.1
6461779	GCF_000651015.1_Myco_tube_MD14621_V1_CLST_17	0	sanntis	32039	41190	Saccharide	Isolate	GCF_000651015.1_Myco_tube_MD14621_V1	refseq	NZ_KK315052.1
6461781	GCF_000651015.1_Myco_tube_MD14621_V1_CLST_19	0	sanntis	26397	40691	NRP	Isolate	GCF_000651015.1_Myco_tube_MD14621_V1	refseq	NZ_KK315070.1
6461782	GCF_000651015.1_Myco_tube_MD14621_V1_CLST_20	0	sanntis	34574	45044	Other	Isolate	GCF_000651015.1_Myco_tube_MD14621_V1	refseq	NZ_KK315060.1
6461783	GCF_000651015.1_Myco_tube_MD14621_V1_CLST_21	1	sanntis	26344	39438	Polyketide	Isolate	GCF_000651015.1_Myco_tube_MD14621_V1	refseq	NZ_KK315077.1
6461784	GCF_000651015.1_Myco_tube_MD14621_V1_CLST_22	0	sanntis	93143	109752	Polyketide	Isolate	GCF_000651015.1_Myco_tube_MD14621_V1	refseq	NZ_KK315048.1
6461785	GCF_000651015.1_Myco_tube_MD14621_V1_CLST_23	0	sanntis	48646	94801	Polyketide	Isolate	GCF_000651015.1_Myco_tube_MD14621_V1	refseq	NZ_KK315045.1
6461787	GCF_000651015.1_Myco_tube_MD14621_V1_CLST_25	0	sanntis	8091	21277	Other	Isolate	GCF_000651015.1_Myco_tube_MD14621_V1	refseq	NZ_KK315079.1
6461788	GCF_000651015.1_Myco_tube_MD14621_V1_CLST_26	0	sanntis	13854	47385	NRP|Polyketide	Isolate	GCF_000651015.1_Myco_tube_MD14621_V1	refseq	NZ_KK315059.1
6461790	GCF_000651015.1_Myco_tube_MD14621_V1_CLST_28	0	sanntis	31229	53246	NRP	Isolate	GCF_000651015.1_Myco_tube_MD14621_V1	refseq	NZ_KK315067.1
6461792	GCF_000651015.1_Myco_tube_MD14621_V1_CLST_30	0	sanntis	35056	43816	Alkaloid|Terpene	Isolate	GCF_000651015.1_Myco_tube_MD14621_V1	refseq	NZ_KK315071.1
6461793	GCF_000651015.1_Myco_tube_MD14621_V1_CLST_31	0	sanntis	72933	85269	Polyketide	Isolate	GCF_000651015.1_Myco_tube_MD14621_V1	refseq	NZ_KK315057.1
6461794	GCF_000651015.1_Myco_tube_MD14621_V1_CLST_32	10	sanntis	294	77926	NRP|Polyketide	Isolate	GCF_000651015.1_Myco_tube_MD14621_V1	refseq	NZ_KK315046.1
6461796	GCF_000651015.1_Myco_tube_MD14621_V1_CLST_34	10	sanntis	3	17893	NRP	Isolate	GCF_000651015.1_Myco_tube_MD14621_V1	refseq	NZ_KK315073.1
6461798	GCF_000651015.1_Myco_tube_MD14621_V1_CLST_36	0	sanntis	12588	32125	Polyketide	Isolate	GCF_000651015.1_Myco_tube_MD14621_V1	refseq	NZ_KK315072.1
6461799	GCF_000651015.1_Myco_tube_MD14621_V1_CLST_37	10	sanntis	3	5655	NRP|Polyketide	Isolate	GCF_000651015.1_Myco_tube_MD14621_V1	refseq	NZ_KK315082.1
6461800	GCF_000651015.1_Myco_tube_MD14621_V1_CLST_38	0	sanntis	77614	107859	Polyketide	Isolate	GCF_000651015.1_Myco_tube_MD14621_V1	refseq	NZ_KK315041.1
6461802	GCF_000651035.1_Myco_tube_MD14832_V1_CLST_0	1	sanntis	50122	62856	Polyketide	Isolate	GCF_000651035.1_Myco_tube_MD14832_V1	refseq	NZ_KK315166.1
6461803	GCF_000651035.1_Myco_tube_MD14832_V1_CLST_1	10	sanntis	3	5655	NRP|Polyketide	Isolate	GCF_000651035.1_Myco_tube_MD14832_V1	refseq	NZ_KK315167.1
6461804	GCF_000651035.1_Myco_tube_MD14832_V1_CLST_2	10	sanntis	46	9907	Polyketide	Isolate	GCF_000651035.1_Myco_tube_MD14832_V1	refseq	NZ_KK315155.1
6461806	GCF_000651035.1_Myco_tube_MD14832_V1_CLST_4	0	sanntis	13842	47373	NRP|Polyketide	Isolate	GCF_000651035.1_Myco_tube_MD14832_V1	refseq	NZ_KK315157.1
6461808	GCF_000651035.1_Myco_tube_MD14832_V1_CLST_6	0	sanntis	73248	85584	Polyketide	Isolate	GCF_000651035.1_Myco_tube_MD14832_V1	refseq	NZ_KK315147.1
6461809	GCF_000651035.1_Myco_tube_MD14832_V1_CLST_7	0	sanntis	94840	111686	Other	Isolate	GCF_000651035.1_Myco_tube_MD14832_V1	refseq	NZ_KK315147.1
6461811	GCF_000651035.1_Myco_tube_MD14832_V1_CLST_9	0	sanntis	7555	20741	Other	Isolate	GCF_000651035.1_Myco_tube_MD14832_V1	refseq	NZ_KK315177.1
6461813	GCF_000651035.1_Myco_tube_MD14832_V1_CLST_11	0	sanntis	93074	109683	Polyketide	Isolate	GCF_000651035.1_Myco_tube_MD14832_V1	refseq	NZ_KK315148.1
6461814	GCF_000651035.1_Myco_tube_MD14832_V1_CLST_12	0	sanntis	29932	76086	Polyketide	Isolate	GCF_000651035.1_Myco_tube_MD14832_V1	refseq	NZ_KK315150.1
6461816	GCF_000651035.1_Myco_tube_MD14832_V1_CLST_14	1	sanntis	35049	42759	Terpene	Isolate	GCF_000651035.1_Myco_tube_MD14832_V1	refseq	NZ_KK315171.1
6461817	GCF_000651035.1_Myco_tube_MD14832_V1_CLST_15	0	sanntis	35106	38746	RiPP	Isolate	GCF_000651035.1_Myco_tube_MD14832_V1	refseq	NZ_KK315156.1
6461820	GCF_000651035.1_Myco_tube_MD14832_V1_CLST_18	0	sanntis	77716	107962	Polyketide	Isolate	GCF_000651035.1_Myco_tube_MD14832_V1	refseq	NZ_KK315143.1
6461822	GCF_000651035.1_Myco_tube_MD14832_V1_CLST_20	10	sanntis	112	16953	NRP|Polyketide	Isolate	GCF_000651035.1_Myco_tube_MD14832_V1	refseq	NZ_KK315164.1
6461823	GCF_000651035.1_Myco_tube_MD14832_V1_CLST_21	0	sanntis	25514	56036	NRP|Polyketide	Isolate	GCF_000651035.1_Myco_tube_MD14832_V1	refseq	NZ_KK315164.1
6461825	GCF_000651035.1_Myco_tube_MD14832_V1_CLST_23	0	sanntis	103743	181382	NRP|Polyketide	Isolate	GCF_000651035.1_Myco_tube_MD14832_V1	refseq	NZ_KK315139.1
6461827	GCF_000651035.1_Myco_tube_MD14832_V1_CLST_25	1	sanntis	29319	37117	NRP	Isolate	GCF_000651035.1_Myco_tube_MD14832_V1	refseq	NZ_KK315176.1
6461828	GCF_000651035.1_Myco_tube_MD14832_V1_CLST_26	0	sanntis	49525	68442	NRP|Polyketide	Isolate	GCF_000651035.1_Myco_tube_MD14832_V1	refseq	NZ_KK315144.1
6461829	GCF_000651035.1_Myco_tube_MD14832_V1_CLST_27	0	sanntis	30539	39746	Saccharide	Isolate	GCF_000651035.1_Myco_tube_MD14832_V1	refseq	NZ_KK315153.1
6461830	GCF_000651035.1_Myco_tube_MD14832_V1_CLST_28	10	sanntis	3	17972	NRP	Isolate	GCF_000651035.1_Myco_tube_MD14832_V1	refseq	NZ_KK315140.1
6461831	GCF_000651035.1_Myco_tube_MD14832_V1_CLST_29	0	sanntis	54278	75271	Other	Isolate	GCF_000651035.1_Myco_tube_MD14832_V1	refseq	NZ_KK315140.1
6461833	GCF_000651035.1_Myco_tube_MD14832_V1_CLST_31	0	sanntis	51895	54442	Terpene	Isolate	GCF_000651035.1_Myco_tube_MD14832_V1	refseq	NZ_KK315141.1
6461835	GCF_000651035.1_Myco_tube_MD14832_V1_CLST_33	0	sanntis	34578	45048	Other	Isolate	GCF_000651035.1_Myco_tube_MD14832_V1	refseq	NZ_KK315152.1
6461836	GCF_000651035.1_Myco_tube_MD14832_V1_CLST_34	0	sanntis	80702	83627	NRP	Isolate	GCF_000651035.1_Myco_tube_MD14832_V1	refseq	NZ_KK315152.1
6461838	GCF_000651035.1_Myco_tube_MD14832_V1_CLST_36	0	sanntis	31136	53153	NRP	Isolate	GCF_000651035.1_Myco_tube_MD14832_V1	refseq	NZ_KK315165.1
6461840	GCF_000651035.1_Myco_tube_MD14832_V1_CLST_38	0	sanntis	26209	40503	NRP	Isolate	GCF_000651035.1_Myco_tube_MD14832_V1	refseq	NZ_KK315169.1
6461841	GCF_000651035.1_Myco_tube_MD14832_V1_CLST_39	0	sanntis	17485	37022	Polyketide	Isolate	GCF_000651035.1_Myco_tube_MD14832_V1	refseq	NZ_KK315168.1
6461842	GCF_000651035.1_Myco_tube_MD14832_V1_CLST_40	0	sanntis	48975	53992	NRP	Isolate	GCF_000651035.1_Myco_tube_MD14832_V1	refseq	NZ_KK315159.1
6461844	GCF_000651055.1_Myco_tube_MD15973_V1_CLST_0	10	sanntis	1	14062	NRP|Polyketide	Isolate	GCF_000651055.1_Myco_tube_MD15973_V1	refseq	NZ_KK315235.1
6461846	GCF_000651055.1_Myco_tube_MD15973_V1_CLST_2	10	sanntis	2	57261	NRP|Polyketide	Isolate	GCF_000651055.1_Myco_tube_MD15973_V1	refseq	NZ_KK315240.1
6461848	GCF_000651055.1_Myco_tube_MD15973_V1_CLST_4	0	sanntis	13432	46963	NRP|Polyketide	Isolate	GCF_000651055.1_Myco_tube_MD15973_V1	refseq	NZ_KK315243.1
6461850	GCF_000651055.1_Myco_tube_MD15973_V1_CLST_6	0	sanntis	72932	85268	Polyketide	Isolate	GCF_000651055.1_Myco_tube_MD15973_V1	refseq	NZ_KK315242.1
6461851	GCF_000651055.1_Myco_tube_MD15973_V1_CLST_7	10	sanntis	3	17630	Polyketide	Isolate	GCF_000651055.1_Myco_tube_MD15973_V1	refseq	NZ_KK315241.1
6461853	GCF_000651055.1_Myco_tube_MD15973_V1_CLST_9	1	sanntis	22217	30024	NRP	Isolate	GCF_000651055.1_Myco_tube_MD15973_V1	refseq	NZ_KK315261.1
6461854	GCF_000651055.1_Myco_tube_MD15973_V1_CLST_10	0	sanntis	92904	109513	Polyketide	Isolate	GCF_000651055.1_Myco_tube_MD15973_V1	refseq	NZ_KK315227.1
6461855	GCF_000651055.1_Myco_tube_MD15973_V1_CLST_11	1	sanntis	4216	13303	Polyketide	Isolate	GCF_000651055.1_Myco_tube_MD15973_V1	refseq	NZ_KK315277.1
6461856	GCF_000651055.1_Myco_tube_MD15973_V1_CLST_12	10	sanntis	1	3701	Other	Isolate	GCF_000651055.1_Myco_tube_MD15973_V1	refseq	NZ_KK315226.1
6461858	GCF_000651055.1_Myco_tube_MD15973_V1_CLST_14	10	sanntis	3	16594	NRP	Isolate	GCF_000651055.1_Myco_tube_MD15973_V1	refseq	NZ_KK315223.1
6461859	GCF_000651055.1_Myco_tube_MD15973_V1_CLST_15	0	sanntis	52918	73912	Other	Isolate	GCF_000651055.1_Myco_tube_MD15973_V1	refseq	NZ_KK315223.1
6461861	GCF_000651055.1_Myco_tube_MD15973_V1_CLST_17	1	sanntis	24722	43230	NRP	Isolate	GCF_000651055.1_Myco_tube_MD15973_V1	refseq	NZ_KK315253.1
6461863	GCF_000651055.1_Myco_tube_MD15973_V1_CLST_19	0	sanntis	21567	41276	NRP|Polyketide	Isolate	GCF_000651055.1_Myco_tube_MD15973_V1	refseq	NZ_KK315246.1
6461864	GCF_000651055.1_Myco_tube_MD15973_V1_CLST_20	1	sanntis	49837	66488	NRP	Isolate	GCF_000651055.1_Myco_tube_MD15973_V1	refseq	NZ_KK315246.1
6461866	GCF_000651055.1_Myco_tube_MD15973_V1_CLST_22	10	sanntis	1	7164	Terpene	Isolate	GCF_000651055.1_Myco_tube_MD15973_V1	refseq	NZ_KK315252.1
6461869	GCF_000651055.1_Myco_tube_MD15973_V1_CLST_25	10	sanntis	377	24209	Polyketide	Isolate	GCF_000651055.1_Myco_tube_MD15973_V1	refseq	NZ_KK315264.1
6461871	GCF_000651055.1_Myco_tube_MD15973_V1_CLST_27	1	sanntis	103797	122181	Polyketide	Isolate	GCF_000651055.1_Myco_tube_MD15973_V1	refseq	NZ_KK315234.1
6461874	GCF_000651055.1_Myco_tube_MD15973_V1_CLST_30	1	sanntis	20321	30726	Polyketide	Isolate	GCF_000651055.1_Myco_tube_MD15973_V1	refseq	NZ_KK315260.1
6461875	GCF_000651055.1_Myco_tube_MD15973_V1_CLST_31	11	sanntis	9	19213	Polyketide	Isolate	GCF_000651055.1_Myco_tube_MD15973_V1	refseq	NZ_KK315269.1
6461876	GCF_000651055.1_Myco_tube_MD15973_V1_CLST_32	0	sanntis	47618	66535	NRP|Polyketide	Isolate	GCF_000651055.1_Myco_tube_MD15973_V1	refseq	NZ_KK315222.1
6461877	GCF_000651055.1_Myco_tube_MD15973_V1_CLST_33	0	sanntis	49477	54494	NRP	Isolate	GCF_000651055.1_Myco_tube_MD15973_V1	refseq	NZ_KK315239.1
6461878	GCF_000651055.1_Myco_tube_MD15973_V1_CLST_34	0	sanntis	67315	102688	Polyketide	Isolate	GCF_000651055.1_Myco_tube_MD15973_V1	refseq	NZ_KK315239.1
6461880	GCF_000651055.1_Myco_tube_MD15973_V1_CLST_36	10	sanntis	3	5655	NRP|Polyketide	Isolate	GCF_000651055.1_Myco_tube_MD15973_V1	refseq	NZ_KK315255.1
6461881	GCF_000651055.1_Myco_tube_MD15973_V1_CLST_37	0	sanntis	78100	108343	Polyketide	Isolate	GCF_000651055.1_Myco_tube_MD15973_V1	refseq	NZ_KK315224.1
6461883	GCF_000651055.1_Myco_tube_MD15973_V1_CLST_39	0	sanntis	8127	21313	Other	Isolate	GCF_000651055.1_Myco_tube_MD15973_V1	refseq	NZ_KK315256.1
6461884	GCF_000651055.1_Myco_tube_MD15973_V1_CLST_40	0	sanntis	32038	41192	Saccharide	Isolate	GCF_000651055.1_Myco_tube_MD15973_V1	refseq	NZ_KK315238.1
6461885	GCF_000651055.1_Myco_tube_MD15973_V1_CLST_41	0	sanntis	50454	62184	Other	Isolate	GCF_000651055.1_Myco_tube_MD15973_V1	refseq	NZ_KK315228.1
6461886	GCF_000651055.1_Myco_tube_MD15973_V1_CLST_42	0	sanntis	97838	99526	NRP	Isolate	GCF_000651055.1_Myco_tube_MD15973_V1	refseq	NZ_KK315228.1
6461889	GCF_000651075.1_Myco_tube_MD13878_V1_CLST_1	10	sanntis	362	77994	NRP|Polyketide	Isolate	GCF_000651075.1_Myco_tube_MD13878_V1	refseq	NZ_KK315335.1
6461891	GCF_000651075.1_Myco_tube_MD13878_V1_CLST_3	0	sanntis	39374	82943	NRP	Isolate	GCF_000651075.1_Myco_tube_MD13878_V1	refseq	NZ_KK315318.1
6461893	GCF_000651075.1_Myco_tube_MD13878_V1_CLST_5	0	sanntis	34346	44763	Other	Isolate	GCF_000651075.1_Myco_tube_MD13878_V1	refseq	NZ_KK315334.1
6461894	GCF_000651075.1_Myco_tube_MD13878_V1_CLST_6	0	sanntis	80417	82105	NRP	Isolate	GCF_000651075.1_Myco_tube_MD13878_V1	refseq	NZ_KK315334.1
6461895	GCF_000651075.1_Myco_tube_MD13878_V1_CLST_7	0	sanntis	93065	109674	Polyketide	Isolate	GCF_000651075.1_Myco_tube_MD13878_V1	refseq	NZ_KK315322.1
6461896	GCF_000651075.1_Myco_tube_MD13878_V1_CLST_8	1	sanntis	14060	27154	Polyketide	Isolate	GCF_000651075.1_Myco_tube_MD13878_V1	refseq	NZ_KK315356.1
6461897	GCF_000651075.1_Myco_tube_MD13878_V1_CLST_9	10	sanntis	112	16952	NRP|Polyketide	Isolate	GCF_000651075.1_Myco_tube_MD13878_V1	refseq	NZ_KK315340.1
6461898	GCF_000651075.1_Myco_tube_MD13878_V1_CLST_10	0	sanntis	25513	54777	NRP|Polyketide	Isolate	GCF_000651075.1_Myco_tube_MD13878_V1	refseq	NZ_KK315340.1
6461901	GCF_000651075.1_Myco_tube_MD13878_V1_CLST_13	10	sanntis	3	18421	NRP	Isolate	GCF_000651075.1_Myco_tube_MD13878_V1	refseq	NZ_KK315314.1
6461902	GCF_000651075.1_Myco_tube_MD13878_V1_CLST_14	0	sanntis	54693	63227	Other	Isolate	GCF_000651075.1_Myco_tube_MD13878_V1	refseq	NZ_KK315314.1
6461904	GCF_000651075.1_Myco_tube_MD13878_V1_CLST_16	0	sanntis	32057	41209	Saccharide	Isolate	GCF_000651075.1_Myco_tube_MD13878_V1	refseq	NZ_KK315331.1
6461906	GCF_000651075.1_Myco_tube_MD13878_V1_CLST_18	0	sanntis	72933	85269	Polyketide	Isolate	GCF_000651075.1_Myco_tube_MD13878_V1	refseq	NZ_KK315327.1
6461907	GCF_000651075.1_Myco_tube_MD13878_V1_CLST_19	0	sanntis	94525	112062	Other	Isolate	GCF_000651075.1_Myco_tube_MD13878_V1	refseq	NZ_KK315327.1
6461909	GCF_000651075.1_Myco_tube_MD13878_V1_CLST_21	1	sanntis	29810	37935	NRP	Isolate	GCF_000651075.1_Myco_tube_MD13878_V1	refseq	NZ_KK315349.1
6461910	GCF_000651075.1_Myco_tube_MD13878_V1_CLST_22	0	sanntis	34844	37391	Terpene	Isolate	GCF_000651075.1_Myco_tube_MD13878_V1	refseq	NZ_KK315344.1
6461911	GCF_000651075.1_Myco_tube_MD13878_V1_CLST_23	0	sanntis	48840	94995	Polyketide	Isolate	GCF_000651075.1_Myco_tube_MD13878_V1	refseq	NZ_KK315320.1
6461913	GCF_000651075.1_Myco_tube_MD13878_V1_CLST_25	0	sanntis	7560	20746	Other	Isolate	GCF_000651075.1_Myco_tube_MD13878_V1	refseq	NZ_KK315328.1
6461914	GCF_000651075.1_Myco_tube_MD13878_V1_CLST_26	0	sanntis	86531	91548	NRP	Isolate	GCF_000651075.1_Myco_tube_MD13878_V1	refseq	NZ_KK315328.1
6461916	GCF_000651075.1_Myco_tube_MD13878_V1_CLST_28	0	sanntis	3351	19882	NRP|Polyketide	Isolate	GCF_000651075.1_Myco_tube_MD13878_V1	refseq	NZ_KK315323.1
6461917	GCF_000651075.1_Myco_tube_MD13878_V1_CLST_29	0	sanntis	30422	52439	NRP	Isolate	GCF_000651075.1_Myco_tube_MD13878_V1	refseq	NZ_KK315341.1
6461919	GCF_000651075.1_Myco_tube_MD13878_V1_CLST_31	0	sanntis	15906	49437	NRP|Polyketide	Isolate	GCF_000651075.1_Myco_tube_MD13878_V1	refseq	NZ_KK315343.1
6461921	GCF_000651075.1_Myco_tube_MD13878_V1_CLST_33	0	sanntis	4629	24167	Polyketide	Isolate	GCF_000651075.1_Myco_tube_MD13878_V1	refseq	NZ_KK315348.1
6461922	GCF_000651075.1_Myco_tube_MD13878_V1_CLST_34	1	sanntis	23928	27772	Terpene	Isolate	GCF_000651075.1_Myco_tube_MD13878_V1	refseq	NZ_KK315354.1
6461923	GCF_000651075.1_Myco_tube_MD13878_V1_CLST_35	0	sanntis	77281	107536	Polyketide	Isolate	GCF_000651075.1_Myco_tube_MD13878_V1	refseq	NZ_KK315316.1
6461925	GCF_000658175.1_Myco_tube_MD18320_V1_CLST_0	10	sanntis	3	17951	Polyketide	Isolate	GCF_000658175.1_Myco_tube_MD18320_V1	refseq	NZ_JLGS01000037.1
6461926	GCF_000658175.1_Myco_tube_MD18320_V1_CLST_1	0	sanntis	33543	36403	Terpene	Isolate	GCF_000658175.1_Myco_tube_MD18320_V1	refseq	NZ_JLGS01000037.1
6461929	GCF_000658175.1_Myco_tube_MD18320_V1_CLST_4	0	sanntis	51513	54060	Terpene	Isolate	GCF_000658175.1_Myco_tube_MD18320_V1	refseq	NZ_JLGS01000003.1
6461931	GCF_000658175.1_Myco_tube_MD18320_V1_CLST_6	10	sanntis	1	10691	NRP|Polyketide	Isolate	GCF_000658175.1_Myco_tube_MD18320_V1	refseq	NZ_JLGS01000012.1
6461932	GCF_000658175.1_Myco_tube_MD18320_V1_CLST_7	10	sanntis	3	69532	NRP|Polyketide	Isolate	GCF_000658175.1_Myco_tube_MD18320_V1	refseq	NZ_JLGS01000020.1
6461934	GCF_000658175.1_Myco_tube_MD18320_V1_CLST_9	0	sanntis	12588	32125	Polyketide	Isolate	GCF_000658175.1_Myco_tube_MD18320_V1	refseq	NZ_JLGS01000034.1
6461935	GCF_000658175.1_Myco_tube_MD18320_V1_CLST_10	0	sanntis	49537	60479	Polyketide	Isolate	GCF_000658175.1_Myco_tube_MD18320_V1	refseq	NZ_JLGS01000029.1
6461936	GCF_000658175.1_Myco_tube_MD18320_V1_CLST_11	0	sanntis	26634	40928	NRP	Isolate	GCF_000658175.1_Myco_tube_MD18320_V1	refseq	NZ_JLGS01000032.1
6461938	GCF_000658175.1_Myco_tube_MD18320_V1_CLST_13	10	sanntis	3	5655	NRP|Polyketide	Isolate	GCF_000658175.1_Myco_tube_MD18320_V1	refseq	NZ_JLGS01000009.1
6461939	GCF_000658175.1_Myco_tube_MD18320_V1_CLST_14	1	sanntis	45611	53140	NRP|Polyketide	Isolate	GCF_000658175.1_Myco_tube_MD18320_V1	refseq	NZ_JLGS01000031.1
6461940	GCF_000658175.1_Myco_tube_MD18320_V1_CLST_15	10	sanntis	112	16952	NRP|Polyketide	Isolate	GCF_000658175.1_Myco_tube_MD18320_V1	refseq	NZ_JLGS01000025.1
6461941	GCF_000658175.1_Myco_tube_MD18320_V1_CLST_16	0	sanntis	25513	54777	NRP|Polyketide	Isolate	GCF_000658175.1_Myco_tube_MD18320_V1	refseq	NZ_JLGS01000025.1
6461943	GCF_000658175.1_Myco_tube_MD18320_V1_CLST_18	10	sanntis	3	18394	NRP	Isolate	GCF_000658175.1_Myco_tube_MD18320_V1	refseq	NZ_JLGS01000001.1
6461944	GCF_000658175.1_Myco_tube_MD18320_V1_CLST_19	0	sanntis	54307	75301	Other	Isolate	GCF_000658175.1_Myco_tube_MD18320_V1	refseq	NZ_JLGS01000001.1
6461946	GCF_000658175.1_Myco_tube_MD18320_V1_CLST_21	0	sanntis	72933	85269	Polyketide	Isolate	GCF_000658175.1_Myco_tube_MD18320_V1	refseq	NZ_JLGS01000005.1
6461947	GCF_000658175.1_Myco_tube_MD18320_V1_CLST_22	0	sanntis	94525	112062	Other	Isolate	GCF_000658175.1_Myco_tube_MD18320_V1	refseq	NZ_JLGS01000005.1
6461949	GCF_000658175.1_Myco_tube_MD18320_V1_CLST_24	1	sanntis	78118	106838	Polyketide	Isolate	GCF_000658175.1_Myco_tube_MD18320_V1	refseq	NZ_JLGS01000015.1
6461951	GCF_000658175.1_Myco_tube_MD18320_V1_CLST_26	0	sanntis	13842	47373	NRP|Polyketide	Isolate	GCF_000658175.1_Myco_tube_MD18320_V1	refseq	NZ_JLGS01000023.1
6461953	GCF_000658175.1_Myco_tube_MD18320_V1_CLST_28	0	sanntis	8127	21313	Other	Isolate	GCF_000658175.1_Myco_tube_MD18320_V1	refseq	NZ_JLGS01000013.1
6461954	GCF_000658175.1_Myco_tube_MD18320_V1_CLST_29	0	sanntis	87098	92115	NRP	Isolate	GCF_000658175.1_Myco_tube_MD18320_V1	refseq	NZ_JLGS01000013.1
6461958	GCF_000658175.1_Myco_tube_MD18320_V1_CLST_33	0	sanntis	49929	96084	Polyketide	Isolate	GCF_000658175.1_Myco_tube_MD18320_V1	refseq	NZ_JLGS01000008.1
6461960	GCF_000658175.1_Myco_tube_MD18320_V1_CLST_35	0	sanntis	32057	41208	Saccharide	Isolate	GCF_000658175.1_Myco_tube_MD18320_V1	refseq	NZ_JLGS01000016.1
6461961	GCF_000658175.1_Myco_tube_MD18320_V1_CLST_36	1	sanntis	26176	34712	Polyketide	Isolate	GCF_000658175.1_Myco_tube_MD18320_V1	refseq	NZ_JLGS01000042.1
6461962	GCF_000658175.1_Myco_tube_MD18320_V1_CLST_37	0	sanntis	31136	53153	NRP	Isolate	GCF_000658175.1_Myco_tube_MD18320_V1	refseq	NZ_JLGS01000028.1
6461964	GCF_000658175.1_Myco_tube_MD18320_V1_CLST_39	0	sanntis	93077	109661	Polyketide	Isolate	GCF_000658175.1_Myco_tube_MD18320_V1	refseq	NZ_JLGS01000007.1
6461965	GCF_000658175.1_Myco_tube_MD18320_V1_CLST_40	0	sanntis	34611	45013	Other	Isolate	GCF_000658175.1_Myco_tube_MD18320_V1	refseq	NZ_JLGS01000017.1
6461966	GCF_000658175.1_Myco_tube_MD18320_V1_CLST_41	0	sanntis	77776	79464	NRP	Isolate	GCF_000658175.1_Myco_tube_MD18320_V1	refseq	NZ_JLGS01000017.1
6461967	GCF_000658195.1_Myco_tube_MD18486_V1_CLST_0	11	sanntis	1	6481	Polyketide	Isolate	GCF_000658195.1_Myco_tube_MD18486_V1	refseq	NZ_JLGR01000051.1
6461969	GCF_000658195.1_Myco_tube_MD18486_V1_CLST_2	0	sanntis	53209	99364	Polyketide	Isolate	GCF_000658195.1_Myco_tube_MD18486_V1	refseq	NZ_JLGR01000009.1
6461971	GCF_000658195.1_Myco_tube_MD18486_V1_CLST_4	10	sanntis	2	28250	NRP|Polyketide	Isolate	GCF_000658195.1_Myco_tube_MD18486_V1	refseq	NZ_JLGR01000029.1
6461972	GCF_000658195.1_Myco_tube_MD18486_V1_CLST_5	1	sanntis	36811	66488	NRP|Polyketide	Isolate	GCF_000658195.1_Myco_tube_MD18486_V1	refseq	NZ_JLGR01000029.1
6461974	GCF_000658195.1_Myco_tube_MD18486_V1_CLST_7	0	sanntis	13842	47373	NRP|Polyketide	Isolate	GCF_000658195.1_Myco_tube_MD18486_V1	refseq	NZ_JLGR01000025.1
6461976	GCF_000658195.1_Myco_tube_MD18486_V1_CLST_9	0	sanntis	32057	41208	Saccharide	Isolate	GCF_000658195.1_Myco_tube_MD18486_V1	refseq	NZ_JLGR01000015.1
6461977	GCF_000658195.1_Myco_tube_MD18486_V1_CLST_10	0	sanntis	83342	90880	Polyketide	Isolate	GCF_000658195.1_Myco_tube_MD18486_V1	refseq	NZ_JLGR01000013.1
6461978	GCF_000658195.1_Myco_tube_MD18486_V1_CLST_11	0	sanntis	144831	164368	Polyketide	Isolate	GCF_000658195.1_Myco_tube_MD18486_V1	refseq	NZ_JLGR01000006.1
6461980	GCF_000658195.1_Myco_tube_MD18486_V1_CLST_13	1	sanntis	45937	67247	Polyketide	Isolate	GCF_000658195.1_Myco_tube_MD18486_V1	refseq	NZ_JLGR01000028.1
6461983	GCF_000658195.1_Myco_tube_MD18486_V1_CLST_16	0	sanntis	43514	57808	NRP	Isolate	GCF_000658195.1_Myco_tube_MD18486_V1	refseq	NZ_JLGR01000008.1
6461984	GCF_000658195.1_Myco_tube_MD18486_V1_CLST_17	0	sanntis	68375	80583	RiPP	Isolate	GCF_000658195.1_Myco_tube_MD18486_V1	refseq	NZ_JLGR01000008.1
6461986	GCF_000658195.1_Myco_tube_MD18486_V1_CLST_19	0	sanntis	47856	65902	NRP|Polyketide	Isolate	GCF_000658195.1_Myco_tube_MD18486_V1	refseq	NZ_JLGR01000001.1
6461987	GCF_000658195.1_Myco_tube_MD18486_V1_CLST_20	0	sanntis	230341	232888	Terpene	Isolate	GCF_000658195.1_Myco_tube_MD18486_V1	refseq	NZ_JLGR01000001.1
6461989	GCF_000658195.1_Myco_tube_MD18486_V1_CLST_22	0	sanntis	83997	156168	NRP|Polyketide	Isolate	GCF_000658195.1_Myco_tube_MD18486_V1	refseq	NZ_JLGR01000004.1
6461991	GCF_000658195.1_Myco_tube_MD18486_V1_CLST_24	0	sanntis	50739	61681	Polyketide	Isolate	GCF_000658195.1_Myco_tube_MD18486_V1	refseq	NZ_JLGR01000031.1
6461992	GCF_000658195.1_Myco_tube_MD18486_V1_CLST_25	0	sanntis	73029	85365	Polyketide	Isolate	GCF_000658195.1_Myco_tube_MD18486_V1	refseq	NZ_JLGR01000005.1
6461993	GCF_000658195.1_Myco_tube_MD18486_V1_CLST_26	0	sanntis	94621	112158	Other	Isolate	GCF_000658195.1_Myco_tube_MD18486_V1	refseq	NZ_JLGR01000005.1
6461995	GCF_000658195.1_Myco_tube_MD18486_V1_CLST_28	0	sanntis	35033	43793	Alkaloid|Terpene	Isolate	GCF_000658195.1_Myco_tube_MD18486_V1	refseq	NZ_JLGR01000023.1
6461997	GCF_000658195.1_Myco_tube_MD18486_V1_CLST_30	0	sanntis	8127	21313	Other	Isolate	GCF_000658195.1_Myco_tube_MD18486_V1	refseq	NZ_JLGR01000014.1
6461998	GCF_000658195.1_Myco_tube_MD18486_V1_CLST_31	0	sanntis	87091	92108	NRP	Isolate	GCF_000658195.1_Myco_tube_MD18486_V1	refseq	NZ_JLGR01000014.1
6462000	GCF_000658195.1_Myco_tube_MD18486_V1_CLST_33	1	sanntis	83125	106352	NRP	Isolate	GCF_000658195.1_Myco_tube_MD18486_V1	refseq	NZ_JLGR01000017.1
6462002	GCF_000658195.1_Myco_tube_MD18486_V1_CLST_35	10	sanntis	2	18417	NRP	Isolate	GCF_000658195.1_Myco_tube_MD18486_V1	refseq	NZ_JLGR01000002.1
6462003	GCF_000658195.1_Myco_tube_MD18486_V1_CLST_36	0	sanntis	54561	75555	Other	Isolate	GCF_000658195.1_Myco_tube_MD18486_V1	refseq	NZ_JLGR01000002.1
6462005	GCF_000658195.1_Myco_tube_MD18486_V1_CLST_38	0	sanntis	34611	45013	Other	Isolate	GCF_000658195.1_Myco_tube_MD18486_V1	refseq	NZ_JLGR01000020.1
6462006	GCF_000658195.1_Myco_tube_MD18486_V1_CLST_39	0	sanntis	77779	79467	NRP	Isolate	GCF_000658195.1_Myco_tube_MD18486_V1	refseq	NZ_JLGR01000020.1
6462007	GCF_000658195.1_Myco_tube_MD18486_V1_CLST_40	0	sanntis	26488	48505	NRP	Isolate	GCF_000658195.1_Myco_tube_MD18486_V1	refseq	NZ_JLGR01000024.1
6462009	GCF_000658215.1_Myco_tube_MD20344_V1_CLST_0	0	sanntis	25458	47475	NRP	Isolate	GCF_000658215.1_Myco_tube_MD20344_V1	refseq	NZ_JLGF01000029.1
6462012	GCF_000658215.1_Myco_tube_MD20344_V1_CLST_3	0	sanntis	13854	47385	NRP|Polyketide	Isolate	GCF_000658215.1_Myco_tube_MD20344_V1	refseq	NZ_JLGF01000032.1
6462014	GCF_000658215.1_Myco_tube_MD20344_V1_CLST_5	10	sanntis	1	17995	NRP|Polyketide	Isolate	GCF_000658215.1_Myco_tube_MD20344_V1	refseq	NZ_JLGF01000007.1
6462015	GCF_000658215.1_Myco_tube_MD20344_V1_CLST_6	10	sanntis	3	17890	NRP	Isolate	GCF_000658215.1_Myco_tube_MD20344_V1	refseq	NZ_JLGF01000041.1
6462017	GCF_000658215.1_Myco_tube_MD20344_V1_CLST_8	0	sanntis	18135	32429	NRP	Isolate	GCF_000658215.1_Myco_tube_MD20344_V1	refseq	NZ_JLGF01000033.1
6462018	GCF_000658215.1_Myco_tube_MD20344_V1_CLST_9	0	sanntis	8129	29123	Other	Isolate	GCF_000658215.1_Myco_tube_MD20344_V1	refseq	NZ_JLGF01000002.1
6462019	GCF_000658215.1_Myco_tube_MD20344_V1_CLST_10	0	sanntis	76692	84291	RiPP	Isolate	GCF_000658215.1_Myco_tube_MD20344_V1	refseq	NZ_JLGF01000002.1
6462022	GCF_000658215.1_Myco_tube_MD20344_V1_CLST_13	0	sanntis	8127	21313	Other	Isolate	GCF_000658215.1_Myco_tube_MD20344_V1	refseq	NZ_JLGF01000045.1
6462023	GCF_000658215.1_Myco_tube_MD20344_V1_CLST_14	0	sanntis	32272	41423	Saccharide	Isolate	GCF_000658215.1_Myco_tube_MD20344_V1	refseq	NZ_JLGF01000010.1
6462024	GCF_000658215.1_Myco_tube_MD20344_V1_CLST_15	0	sanntis	72933	85269	Polyketide	Isolate	GCF_000658215.1_Myco_tube_MD20344_V1	refseq	NZ_JLGF01000014.1
6462025	GCF_000658215.1_Myco_tube_MD20344_V1_CLST_16	10	sanntis	79	36995	Polyketide	Isolate	GCF_000658215.1_Myco_tube_MD20344_V1	refseq	NZ_JLGF01000017.1
6462027	GCF_000658215.1_Myco_tube_MD20344_V1_CLST_18	0	sanntis	34610	45080	Other	Isolate	GCF_000658215.1_Myco_tube_MD20344_V1	refseq	NZ_JLGF01000012.1
6462028	GCF_000658215.1_Myco_tube_MD20344_V1_CLST_19	0	sanntis	80734	83659	NRP	Isolate	GCF_000658215.1_Myco_tube_MD20344_V1	refseq	NZ_JLGF01000012.1
6462030	GCF_000658215.1_Myco_tube_MD20344_V1_CLST_21	0	sanntis	12615	32152	Polyketide	Isolate	GCF_000658215.1_Myco_tube_MD20344_V1	refseq	NZ_JLGF01000038.1
6462031	GCF_000658215.1_Myco_tube_MD20344_V1_CLST_22	0	sanntis	34955	37502	Terpene	Isolate	GCF_000658215.1_Myco_tube_MD20344_V1	refseq	NZ_JLGF01000034.1
6462033	GCF_000658215.1_Myco_tube_MD20344_V1_CLST_24	10	sanntis	3	5655	NRP|Polyketide	Isolate	GCF_000658215.1_Myco_tube_MD20344_V1	refseq	NZ_JLGF01000048.1
6462034	GCF_000658215.1_Myco_tube_MD20344_V1_CLST_25	1	sanntis	17531	25656	NRP	Isolate	GCF_000658215.1_Myco_tube_MD20344_V1	refseq	NZ_JLGF01000056.1
6462035	GCF_000658215.1_Myco_tube_MD20344_V1_CLST_26	10	sanntis	362	77994	NRP|Polyketide	Isolate	GCF_000658215.1_Myco_tube_MD20344_V1	refseq	NZ_JLGF01000006.1
6462037	GCF_000658215.1_Myco_tube_MD20344_V1_CLST_28	0	sanntis	77614	107859	Polyketide	Isolate	GCF_000658215.1_Myco_tube_MD20344_V1	refseq	NZ_JLGF01000001.1
6462039	GCF_000658215.1_Myco_tube_MD20344_V1_CLST_30	10	sanntis	131	19462	Other	Isolate	GCF_000658215.1_Myco_tube_MD20344_V1	refseq	NZ_JLGF01000015.1
6462041	GCF_000658215.1_Myco_tube_MD20344_V1_CLST_32	0	sanntis	59931	76540	Polyketide	Isolate	GCF_000658215.1_Myco_tube_MD20344_V1	refseq	NZ_JLGF01000011.1
6462042	GCF_000658215.1_Myco_tube_MD20344_V1_CLST_33	10	sanntis	77	7939	Polyketide	Isolate	GCF_000658215.1_Myco_tube_MD20344_V1	refseq	NZ_JLGF01000019.1
6462044	GCF_000658215.1_Myco_tube_MD20344_V1_CLST_35	10	sanntis	112	16952	NRP|Polyketide	Isolate	GCF_000658215.1_Myco_tube_MD20344_V1	refseq	NZ_JLGF01000023.1
6462045	GCF_000658215.1_Myco_tube_MD20344_V1_CLST_36	0	sanntis	25513	54776	NRP|Polyketide	Isolate	GCF_000658215.1_Myco_tube_MD20344_V1	refseq	NZ_JLGF01000023.1
6462047	GCF_000658215.1_Myco_tube_MD20344_V1_CLST_38	0	sanntis	35056	43816	Alkaloid|Terpene	Isolate	GCF_000658215.1_Myco_tube_MD20344_V1	refseq	NZ_JLGF01000037.1
6462048	GCF_000658215.1_Myco_tube_MD20344_V1_CLST_39	1	sanntis	47190	60284	Polyketide	Isolate	GCF_000658215.1_Myco_tube_MD20344_V1	refseq	NZ_JLGF01000026.1
6462049	GCF_000658215.1_Myco_tube_MD20344_V1_CLST_40	1	sanntis	49418	55793	NRP	Isolate	GCF_000658215.1_Myco_tube_MD20344_V1	refseq	NZ_JLGF01000031.1
6462051	GCF_000658235.1_Myco_tube_MD16764_V1_CLST_0	1	sanntis	29352	37150	NRP	Isolate	GCF_000658235.1_Myco_tube_MD16764_V1	refseq	NZ_JLFX01000042.1
6462052	GCF_000658235.1_Myco_tube_MD16764_V1_CLST_1	10	sanntis	1	15795	NRP|Polyketide	Isolate	GCF_000658235.1_Myco_tube_MD16764_V1	refseq	NZ_JLFX01000027.1
6462053	GCF_000658235.1_Myco_tube_MD16764_V1_CLST_2	0	sanntis	24356	54878	NRP|Polyketide	Isolate	GCF_000658235.1_Myco_tube_MD16764_V1	refseq	NZ_JLFX01000027.1
6462055	GCF_000658235.1_Myco_tube_MD16764_V1_CLST_4	0	sanntis	72933	85269	Polyketide	Isolate	GCF_000658235.1_Myco_tube_MD16764_V1	refseq	NZ_JLFX01000016.1
6462058	GCF_000658235.1_Myco_tube_MD16764_V1_CLST_7	0	sanntis	50728	53275	Terpene	Isolate	GCF_000658235.1_Myco_tube_MD16764_V1	refseq	NZ_JLFX01000007.1
6462059	GCF_000658235.1_Myco_tube_MD16764_V1_CLST_8	0	sanntis	34578	45048	Other	Isolate	GCF_000658235.1_Myco_tube_MD16764_V1	refseq	NZ_JLFX01000014.1
6462060	GCF_000658235.1_Myco_tube_MD16764_V1_CLST_9	0	sanntis	80698	83623	NRP	Isolate	GCF_000658235.1_Myco_tube_MD16764_V1	refseq	NZ_JLFX01000014.1
6462062	GCF_000658235.1_Myco_tube_MD16764_V1_CLST_11	0	sanntis	78121	108367	Polyketide	Isolate	GCF_000658235.1_Myco_tube_MD16764_V1	refseq	NZ_JLFX01000004.1
6462064	GCF_000658235.1_Myco_tube_MD16764_V1_CLST_13	0	sanntis	49122	54139	NRP	Isolate	GCF_000658235.1_Myco_tube_MD16764_V1	refseq	NZ_JLFX01000011.1
6462068	GCF_000658235.1_Myco_tube_MD16764_V1_CLST_17	0	sanntis	26209	40503	NRP	Isolate	GCF_000658235.1_Myco_tube_MD16764_V1	refseq	NZ_JLFX01000030.1
6462069	GCF_000658235.1_Myco_tube_MD16764_V1_CLST_18	10	sanntis	3	5655	NRP|Polyketide	Isolate	GCF_000658235.1_Myco_tube_MD16764_V1	refseq	NZ_JLFX01000031.1
6462070	GCF_000658235.1_Myco_tube_MD16764_V1_CLST_19	0	sanntis	12587	31868	Polyketide	Isolate	GCF_000658235.1_Myco_tube_MD16764_V1	refseq	NZ_JLFX01000034.1
6462071	GCF_000658235.1_Myco_tube_MD16764_V1_CLST_20	10	sanntis	77	8641	Polyketide	Isolate	GCF_000658235.1_Myco_tube_MD16764_V1	refseq	NZ_JLFX01000018.1
6462073	GCF_000658235.1_Myco_tube_MD16764_V1_CLST_22	1	sanntis	35040	42750	Terpene	Isolate	GCF_000658235.1_Myco_tube_MD16764_V1	refseq	NZ_JLFX01000037.1
6462074	GCF_000658235.1_Myco_tube_MD16764_V1_CLST_23	0	sanntis	7555	20741	Other	Isolate	GCF_000658235.1_Myco_tube_MD16764_V1	refseq	NZ_JLFX01000043.1
6462075	GCF_000658235.1_Myco_tube_MD16764_V1_CLST_24	0	sanntis	30539	39746	Saccharide	Isolate	GCF_000658235.1_Myco_tube_MD16764_V1	refseq	NZ_JLFX01000013.1
6462076	GCF_000658235.1_Myco_tube_MD16764_V1_CLST_25	11	sanntis	362	73378	NRP|Polyketide	Isolate	GCF_000658235.1_Myco_tube_MD16764_V1	refseq	NZ_JLFX01000022.1
6462078	GCF_000658235.1_Myco_tube_MD16764_V1_CLST_27	0	sanntis	13842	47373	NRP|Polyketide	Isolate	GCF_000658235.1_Myco_tube_MD16764_V1	refseq	NZ_JLFX01000021.1
6462080	GCF_000658235.1_Myco_tube_MD16764_V1_CLST_29	0	sanntis	29963	76116	Polyketide	Isolate	GCF_000658235.1_Myco_tube_MD16764_V1	refseq	NZ_JLFX01000009.1
6462082	GCF_000658235.1_Myco_tube_MD16764_V1_CLST_31	1	sanntis	50239	62973	Polyketide	Isolate	GCF_000658235.1_Myco_tube_MD16764_V1	refseq	NZ_JLFX01000029.1
6462083	GCF_000658235.1_Myco_tube_MD16764_V1_CLST_32	10	sanntis	122	18747	Other	Isolate	GCF_000658235.1_Myco_tube_MD16764_V1	refseq	NZ_JLFX01000033.1
6462085	GCF_000658235.1_Myco_tube_MD16764_V1_CLST_34	0	sanntis	31164	53181	NRP	Isolate	GCF_000658235.1_Myco_tube_MD16764_V1	refseq	NZ_JLFX01000028.1
6462087	GCF_000658235.1_Myco_tube_MD16764_V1_CLST_36	0	sanntis	73463	92380	NRP|Polyketide	Isolate	GCF_000658235.1_Myco_tube_MD16764_V1	refseq	NZ_JLFX01000002.1
6462088	GCF_000658235.1_Myco_tube_MD16764_V1_CLST_37	0	sanntis	62071	78680	Polyketide	Isolate	GCF_000658235.1_Myco_tube_MD16764_V1	refseq	NZ_JLFX01000012.1
6462089	GCF_000658235.1_Myco_tube_MD16764_V1_CLST_38	10	sanntis	3	17209	NRP	Isolate	GCF_000658235.1_Myco_tube_MD16764_V1	refseq	NZ_JLFX01000023.1
6462090	GCF_000658235.1_Myco_tube_MD16764_V1_CLST_39	0	sanntis	53515	71867	Other	Isolate	GCF_000658235.1_Myco_tube_MD16764_V1	refseq	NZ_JLFX01000023.1
6462092	GCF_000658255.1_Myco_tube_MD17749_V1_CLST_0	1	sanntis	29352	37150	NRP	Isolate	GCF_000658255.1_Myco_tube_MD17749_V1	refseq	NZ_JLFC01000039.1
6462094	GCF_000658255.1_Myco_tube_MD17749_V1_CLST_2	0	sanntis	31136	53153	NRP	Isolate	GCF_000658255.1_Myco_tube_MD17749_V1	refseq	NZ_JLFC01000028.1
6462096	GCF_000658255.1_Myco_tube_MD17749_V1_CLST_4	0	sanntis	73248	85584	Polyketide	Isolate	GCF_000658255.1_Myco_tube_MD17749_V1	refseq	NZ_JLFC01000018.1
6462097	GCF_000658255.1_Myco_tube_MD17749_V1_CLST_5	10	sanntis	2	18391	NRP	Isolate	GCF_000658255.1_Myco_tube_MD17749_V1	refseq	NZ_JLFC01000001.1
6462098	GCF_000658255.1_Myco_tube_MD17749_V1_CLST_6	0	sanntis	54697	75690	Other	Isolate	GCF_000658255.1_Myco_tube_MD17749_V1	refseq	NZ_JLFC01000001.1
6462100	GCF_000658255.1_Myco_tube_MD17749_V1_CLST_8	0	sanntis	30539	39746	Saccharide	Isolate	GCF_000658255.1_Myco_tube_MD17749_V1	refseq	NZ_JLFC01000015.1
6462101	GCF_000658255.1_Myco_tube_MD17749_V1_CLST_9	0	sanntis	17376	36657	Polyketide	Isolate	GCF_000658255.1_Myco_tube_MD17749_V1	refseq	NZ_JLFC01000033.1
6462102	GCF_000658255.1_Myco_tube_MD17749_V1_CLST_10	0	sanntis	29965	76120	Polyketide	Isolate	GCF_000658255.1_Myco_tube_MD17749_V1	refseq	NZ_JLFC01000010.1
6462104	GCF_000658255.1_Myco_tube_MD17749_V1_CLST_12	0	sanntis	50728	53275	Terpene	Isolate	GCF_000658255.1_Myco_tube_MD17749_V1	refseq	NZ_JLFC01000002.1
6462106	GCF_000658255.1_Myco_tube_MD17749_V1_CLST_14	0	sanntis	73286	92203	NRP|Polyketide	Isolate	GCF_000658255.1_Myco_tube_MD17749_V1	refseq	NZ_JLFC01000003.1
6462107	GCF_000658255.1_Myco_tube_MD17749_V1_CLST_15	0	sanntis	78135	108438	Polyketide	Isolate	GCF_000658255.1_Myco_tube_MD17749_V1	refseq	NZ_JLFC01000004.1
6462109	GCF_000658255.1_Myco_tube_MD17749_V1_CLST_17	0	sanntis	49122	54139	NRP	Isolate	GCF_000658255.1_Myco_tube_MD17749_V1	refseq	NZ_JLFC01000023.1
6462111	GCF_000658255.1_Myco_tube_MD17749_V1_CLST_19	10	sanntis	3	5655	NRP|Polyketide	Isolate	GCF_000658255.1_Myco_tube_MD17749_V1	refseq	NZ_JLFC01000031.1
6462113	GCF_000658255.1_Myco_tube_MD17749_V1_CLST_21	10	sanntis	122	18747	Other	Isolate	GCF_000658255.1_Myco_tube_MD17749_V1	refseq	NZ_JLFC01000032.1
6462115	GCF_000658255.1_Myco_tube_MD17749_V1_CLST_23	0	sanntis	34457	44927	Other	Isolate	GCF_000658255.1_Myco_tube_MD17749_V1	refseq	NZ_JLFC01000014.1
6462116	GCF_000658255.1_Myco_tube_MD17749_V1_CLST_24	0	sanntis	80581	83506	NRP	Isolate	GCF_000658255.1_Myco_tube_MD17749_V1	refseq	NZ_JLFC01000014.1
6462117	GCF_000658255.1_Myco_tube_MD17749_V1_CLST_25	0	sanntis	7555	20741	Other	Isolate	GCF_000658255.1_Myco_tube_MD17749_V1	refseq	NZ_JLFC01000040.1
6462118	GCF_000658255.1_Myco_tube_MD17749_V1_CLST_26	0	sanntis	13842	47373	NRP|Polyketide	Isolate	GCF_000658255.1_Myco_tube_MD17749_V1	refseq	NZ_JLFC01000020.1
6462120	GCF_000658255.1_Myco_tube_MD17749_V1_CLST_28	10	sanntis	1	15795	NRP|Polyketide	Isolate	GCF_000658255.1_Myco_tube_MD17749_V1	refseq	NZ_JLFC01000027.1
6462121	GCF_000658255.1_Myco_tube_MD17749_V1_CLST_29	0	sanntis	24356	54878	NRP|Polyketide	Isolate	GCF_000658255.1_Myco_tube_MD17749_V1	refseq	NZ_JLFC01000027.1
6462123	GCF_000658255.1_Myco_tube_MD17749_V1_CLST_31	0	sanntis	62071	78680	Polyketide	Isolate	GCF_000658255.1_Myco_tube_MD17749_V1	refseq	NZ_JLFC01000011.1
6462124	GCF_000658255.1_Myco_tube_MD17749_V1_CLST_32	1	sanntis	103907	161343	NRP|Polyketide	Isolate	GCF_000658255.1_Myco_tube_MD17749_V1	refseq	NZ_JLFC01000007.1
6462127	GCF_000658255.1_Myco_tube_MD17749_V1_CLST_35	10	sanntis	77	8641	Polyketide	Isolate	GCF_000658255.1_Myco_tube_MD17749_V1	refseq	NZ_JLFC01000019.1
6462130	GCF_000658255.1_Myco_tube_MD17749_V1_CLST_38	1	sanntis	35049	42759	Terpene	Isolate	GCF_000658255.1_Myco_tube_MD17749_V1	refseq	NZ_JLFC01000035.1
6462131	GCF_000658255.1_Myco_tube_MD17749_V1_CLST_39	10	sanntis	2	22260	NRP|Polyketide	Isolate	GCF_000658255.1_Myco_tube_MD17749_V1	refseq	NZ_JLFC01000022.1
6462133	GCF_000658255.1_Myco_tube_MD17749_V1_CLST_41	0	sanntis	26574	40868	NRP	Isolate	GCF_000658255.1_Myco_tube_MD17749_V1	refseq	NZ_JLFC01000030.1
6462134	GCF_000658255.1_Myco_tube_MD17749_V1_CLST_42	1	sanntis	49994	62728	Polyketide	Isolate	GCF_000658255.1_Myco_tube_MD17749_V1	refseq	NZ_JLFC01000029.1
6462135	GCF_000658275.1_Myco_tube_MD16765_V1_CLST_0	0	sanntis	116678	129014	Polyketide	Isolate	GCF_000658275.1_Myco_tube_MD16765_V1	refseq	NZ_JLFB01000012.1
6462137	GCF_000658275.1_Myco_tube_MD16765_V1_CLST_2	0	sanntis	13756	18773	NRP	Isolate	GCF_000658275.1_Myco_tube_MD16765_V1	refseq	NZ_JLFB01000036.1
6462139	GCF_000658275.1_Myco_tube_MD16765_V1_CLST_4	10	sanntis	2	15254	NRP|Polyketide	Isolate	GCF_000658275.1_Myco_tube_MD16765_V1	refseq	NZ_JLFB01000010.1
6462140	GCF_000658275.1_Myco_tube_MD16765_V1_CLST_5	0	sanntis	23815	53079	NRP|Polyketide	Isolate	GCF_000658275.1_Myco_tube_MD16765_V1	refseq	NZ_JLFB01000010.1
6462142	GCF_000658275.1_Myco_tube_MD16765_V1_CLST_7	10	sanntis	1	43219	NRP	Isolate	GCF_000658275.1_Myco_tube_MD16765_V1	refseq	NZ_JLFB01000026.1
6462144	GCF_000658275.1_Myco_tube_MD16765_V1_CLST_9	0	sanntis	90572	107181	Polyketide	Isolate	GCF_000658275.1_Myco_tube_MD16765_V1	refseq	NZ_JLFB01000007.1
6462145	GCF_000658275.1_Myco_tube_MD16765_V1_CLST_10	10	sanntis	304	77936	NRP|Polyketide	Isolate	GCF_000658275.1_Myco_tube_MD16765_V1	refseq	NZ_JLFB01000019.1
6462148	GCF_000658275.1_Myco_tube_MD16765_V1_CLST_13	1	sanntis	71814	79939	NRP	Isolate	GCF_000658275.1_Myco_tube_MD16765_V1	refseq	NZ_JLFB01000023.1
6462149	GCF_000658275.1_Myco_tube_MD16765_V1_CLST_14	0	sanntis	35826	49012	Other	Isolate	GCF_000658275.1_Myco_tube_MD16765_V1	refseq	NZ_JLFB01000017.1
6462150	GCF_000658275.1_Myco_tube_MD16765_V1_CLST_15	0	sanntis	32435	41164	Saccharide	Isolate	GCF_000658275.1_Myco_tube_MD16765_V1	refseq	NZ_JLFB01000003.1
6462151	GCF_000658275.1_Myco_tube_MD16765_V1_CLST_16	0	sanntis	105485	122202	NRP	Isolate	GCF_000658275.1_Myco_tube_MD16765_V1	refseq	NZ_JLFB01000003.1
6462152	GCF_000658275.1_Myco_tube_MD16765_V1_CLST_17	0	sanntis	158474	164850	Other	Isolate	GCF_000658275.1_Myco_tube_MD16765_V1	refseq	NZ_JLFB01000003.1
6462154	GCF_000658275.1_Myco_tube_MD16765_V1_CLST_19	0	sanntis	151267	162209	Polyketide	Isolate	GCF_000658275.1_Myco_tube_MD16765_V1	refseq	NZ_JLFB01000009.1
6462156	GCF_000658275.1_Myco_tube_MD16765_V1_CLST_21	0	sanntis	36675	47092	Other	Isolate	GCF_000658275.1_Myco_tube_MD16765_V1	refseq	NZ_JLFB01000018.1
6462157	GCF_000658275.1_Myco_tube_MD16765_V1_CLST_22	0	sanntis	82746	84434	NRP	Isolate	GCF_000658275.1_Myco_tube_MD16765_V1	refseq	NZ_JLFB01000018.1
6462158	GCF_000658275.1_Myco_tube_MD16765_V1_CLST_23	0	sanntis	20263	53794	NRP|Polyketide	Isolate	GCF_000658275.1_Myco_tube_MD16765_V1	refseq	NZ_JLFB01000022.1
6462160	GCF_000658275.1_Myco_tube_MD16765_V1_CLST_25	0	sanntis	91080	113097	NRP	Isolate	GCF_000658275.1_Myco_tube_MD16765_V1	refseq	NZ_JLFB01000008.1
6462162	GCF_000658275.1_Myco_tube_MD16765_V1_CLST_27	0	sanntis	52213	98368	Polyketide	Isolate	GCF_000658275.1_Myco_tube_MD16765_V1	refseq	NZ_JLFB01000006.1
6462164	GCF_000658275.1_Myco_tube_MD16765_V1_CLST_29	0	sanntis	24424	54670	Polyketide	Isolate	GCF_000658275.1_Myco_tube_MD16765_V1	refseq	NZ_JLFB01000011.1
6462166	GCF_000658275.1_Myco_tube_MD16765_V1_CLST_31	0	sanntis	70731	89649	NRP|Polyketide	Isolate	GCF_000658275.1_Myco_tube_MD16765_V1	refseq	NZ_JLFB01000004.1
6462167	GCF_000658275.1_Myco_tube_MD16765_V1_CLST_32	1	sanntis	37742	41586	Terpene	Isolate	GCF_000658275.1_Myco_tube_MD16765_V1	refseq	NZ_JLFB01000031.1
6462168	GCF_000658275.1_Myco_tube_MD16765_V1_CLST_33	0	sanntis	21180	23727	Terpene	Isolate	GCF_000658275.1_Myco_tube_MD16765_V1	refseq	NZ_JLFB01000002.1
6462169	GCF_000658275.1_Myco_tube_MD16765_V1_CLST_34	0	sanntis	220016	237780	Polyketide	Isolate	GCF_000658275.1_Myco_tube_MD16765_V1	refseq	NZ_JLFB01000002.1
6462171	GCF_000658275.1_Myco_tube_MD16765_V1_CLST_36	10	sanntis	1	15263	Other	Isolate	GCF_000658275.1_Myco_tube_MD16765_V1	refseq	NZ_JLFB01000020.1
6462173	GCF_000658275.1_Myco_tube_MD16765_V1_CLST_38	0	sanntis	17333	22859	Alkaloid	Isolate	GCF_000658275.1_Myco_tube_MD16765_V1	refseq	NZ_JLFB01000041.1
6462175	GCF_000701105.2_ASM70110v2_CLST_0	0	sanntis	215285	221653	NRP	Isolate	GCF_000701105.2_ASM70110v2	refseq	NZ_JFBE01000003.1
6462176	GCF_000701105.2_ASM70110v2_CLST_1	0	sanntis	31131	48767	Saccharide	Isolate	GCF_000701105.2_ASM70110v2	refseq	NZ_JFBE01000006.1
6462177	GCF_000701105.2_ASM70110v2_CLST_2	0	sanntis	31440	39574	NRP	Isolate	GCF_000701105.2_ASM70110v2	refseq	NZ_JFBE01000001.1
6462178	GCF_000701105.2_ASM70110v2_CLST_3	0	sanntis	88261	97138	Other	Isolate	GCF_000701105.2_ASM70110v2	refseq	NZ_JFBE01000001.1
6462179	GCF_000701105.2_ASM70110v2_CLST_4	0	sanntis	317896	361422	Saccharide	Isolate	GCF_000701105.2_ASM70110v2	refseq	NZ_JFBE01000001.1
6462180	GCF_000701105.2_ASM70110v2_CLST_5	0	sanntis	54071	69764	Saccharide	Isolate	GCF_000701105.2_ASM70110v2	refseq	NZ_JFBE01000046.1
6462181	GCF_000701105.2_ASM70110v2_CLST_6	0	sanntis	26150	54405	NRP	Isolate	GCF_000701105.2_ASM70110v2	refseq	NZ_JFBE01000025.1
6462184	GCF_000701105.2_ASM70110v2_CLST_9	0	sanntis	52985	68840	Saccharide	Isolate	GCF_000701105.2_ASM70110v2	refseq	NZ_JFBE01000027.1
6462185	GCF_000703205.1_Ec07-3763_CLST_0	0	sanntis	108914	131442	Other	Isolate	GCF_000703205.1_Ec07-3763	refseq	NZ_JASN01000002.1
6462187	GCF_000703205.1_Ec07-3763_CLST_2	0	sanntis	201449	248547	NRP|Polyketide	Isolate	GCF_000703205.1_Ec07-3763	refseq	NZ_JASN01000015.1
6462188	GCF_000703205.1_Ec07-3763_CLST_3	0	sanntis	303547	348042	Saccharide	Isolate	GCF_000703205.1_Ec07-3763	refseq	NZ_JASN01000015.1
6462189	GCF_000703205.1_Ec07-3763_CLST_4	0	sanntis	522568	527438	RiPP	Isolate	GCF_000703205.1_Ec07-3763	refseq	NZ_JASN01000015.1
6462190	GCF_000703205.1_Ec07-3763_CLST_5	0	sanntis	622093	639082	Other	Isolate	GCF_000703205.1_Ec07-3763	refseq	NZ_JASN01000015.1
6462191	GCF_000703205.1_Ec07-3763_CLST_6	0	sanntis	690667	698820	NRP	Isolate	GCF_000703205.1_Ec07-3763	refseq	NZ_JASN01000015.1
6462193	GCF_000703205.1_Ec07-3763_CLST_8	0	sanntis	1422251	1435492	Saccharide	Isolate	GCF_000703205.1_Ec07-3763	refseq	NZ_JASN01000012.1
6462194	GCF_000703205.1_Ec07-3763_CLST_9	0	sanntis	1613531	1631389	Saccharide	Isolate	GCF_000703205.1_Ec07-3763	refseq	NZ_JASN01000012.1
6462195	GCF_000703205.1_Ec07-3763_CLST_10	0	sanntis	2303570	2307555	Saccharide	Isolate	GCF_000703205.1_Ec07-3763	refseq	NZ_JASN01000012.1
6462196	GCF_000703205.1_Ec07-3763_CLST_11	0	sanntis	14158	18487	RiPP	Isolate	GCF_000703205.1_Ec07-3763	refseq	NZ_JASN01000007.1
6462197	GCF_000703205.1_Ec07-3763_CLST_12	0	sanntis	19192	48944	NRP	Isolate	GCF_000703205.1_Ec07-3763	refseq	NZ_JASN01000005.1
6462199	GCF_000703205.1_Ec07-3763_CLST_14	0	sanntis	42542	58236	Saccharide	Isolate	GCF_000703205.1_Ec07-3763	refseq	NZ_JASN01000018.1
6462201	GCF_000703265.1_Ec2009C-3740_CLST_0	0	sanntis	160858	165728	RiPP	Isolate	GCF_000703265.1_Ec2009C-3740	refseq	NZ_JASQ01000001.1
6462202	GCF_000703265.1_Ec2009C-3740_CLST_1	0	sanntis	209502	227473	Other	Isolate	GCF_000703265.1_Ec2009C-3740	refseq	NZ_JASQ01000001.1
6462203	GCF_000703265.1_Ec2009C-3740_CLST_2	0	sanntis	276172	284334	NRP	Isolate	GCF_000703265.1_Ec2009C-3740	refseq	NZ_JASQ01000001.1
6462204	GCF_000703265.1_Ec2009C-3740_CLST_3	0	sanntis	1050912	1057280	NRP	Isolate	GCF_000703265.1_Ec2009C-3740	refseq	NZ_JASQ01000001.1
6462205	GCF_000703265.1_Ec2009C-3740_CLST_4	0	sanntis	1715666	1733524	Saccharide	Isolate	GCF_000703265.1_Ec2009C-3740	refseq	NZ_JASQ01000001.1
6462206	GCF_000703265.1_Ec2009C-3740_CLST_5	0	sanntis	1894135	1911911	Saccharide	Isolate	GCF_000703265.1_Ec2009C-3740	refseq	NZ_JASQ01000001.1
6462207	GCF_000703265.1_Ec2009C-3740_CLST_6	0	sanntis	3227734	3258543	NRP	Isolate	GCF_000703265.1_Ec2009C-3740	refseq	NZ_JASQ01000001.1
6462208	GCF_000703265.1_Ec2009C-3740_CLST_7	0	sanntis	3704508	3718231	Saccharide	Isolate	GCF_000703265.1_Ec2009C-3740	refseq	NZ_JASQ01000001.1
6462209	GCF_000703265.1_Ec2009C-3740_CLST_8	0	sanntis	4821517	4862721	Saccharide	Isolate	GCF_000703265.1_Ec2009C-3740	refseq	NZ_JASQ01000001.1
6462212	GCF_000703265.1_Ec2009C-3740_CLST_11	0	sanntis	28019	32194	RiPP	Isolate	GCF_000703265.1_Ec2009C-3740	refseq	NZ_JASQ01000002.1
6462213	GCF_000703305.1_Ec2010C-4211_CLST_0	0	sanntis	2103	15679	RiPP	Isolate	GCF_000703305.1_Ec2010C-4211	refseq	NZ_JASS01000013.1
6462215	GCF_000703305.1_Ec2010C-4211_CLST_2	0	sanntis	20793	36487	Saccharide	Isolate	GCF_000703305.1_Ec2010C-4211	refseq	NZ_JASS01000006.1
6462216	GCF_000703305.1_Ec2010C-4211_CLST_3	0	sanntis	29915	37119	RiPP	Isolate	GCF_000703305.1_Ec2010C-4211	refseq	NZ_JASS01000010.1
6462218	GCF_000703305.1_Ec2010C-4211_CLST_5	0	sanntis	184776	213029	NRP	Isolate	GCF_000703305.1_Ec2010C-4211	refseq	NZ_JASS01000002.1
6462220	GCF_000703305.1_Ec2010C-4211_CLST_7	0	sanntis	28709	73973	Saccharide	Isolate	GCF_000703305.1_Ec2010C-4211	refseq	NZ_JASS01000001.1
6462221	GCF_000703305.1_Ec2010C-4211_CLST_8	0	sanntis	309965	314835	RiPP	Isolate	GCF_000703305.1_Ec2010C-4211	refseq	NZ_JASS01000001.1
6462222	GCF_000703305.1_Ec2010C-4211_CLST_9	0	sanntis	358669	376640	Other	Isolate	GCF_000703305.1_Ec2010C-4211	refseq	NZ_JASS01000001.1
6462223	GCF_000703305.1_Ec2010C-4211_CLST_10	0	sanntis	425331	434635	NRP	Isolate	GCF_000703305.1_Ec2010C-4211	refseq	NZ_JASS01000001.1
6462224	GCF_000703305.1_Ec2010C-4211_CLST_11	0	sanntis	1264917	1271827	NRP	Isolate	GCF_000703305.1_Ec2010C-4211	refseq	NZ_JASS01000001.1
6462225	GCF_000703305.1_Ec2010C-4211_CLST_12	0	sanntis	2019459	2035314	Saccharide	Isolate	GCF_000703305.1_Ec2010C-4211	refseq	NZ_JASS01000001.1
6462226	GCF_000703305.1_Ec2010C-4211_CLST_13	0	sanntis	2203601	2216850	Saccharide	Isolate	GCF_000703305.1_Ec2010C-4211	refseq	NZ_JASS01000001.1
6462227	GCF_000706285.1_Myco_tube_MD14839_V1_CLST_0	0	sanntis	8016	21202	Other	Isolate	GCF_000706285.1_Myco_tube_MD14839_V1	refseq	NZ_KL406516.1
6462228	GCF_000706285.1_Myco_tube_MD14839_V1_CLST_1	0	sanntis	77809	108054	Polyketide	Isolate	GCF_000706285.1_Myco_tube_MD14839_V1	refseq	NZ_KL406476.1
6462230	GCF_000706285.1_Myco_tube_MD14839_V1_CLST_3	0	sanntis	13854	47385	NRP|Polyketide	Isolate	GCF_000706285.1_Myco_tube_MD14839_V1	refseq	NZ_KL406506.1
6462232	GCF_000706285.1_Myco_tube_MD14839_V1_CLST_5	10	sanntis	3	5655	NRP|Polyketide	Isolate	GCF_000706285.1_Myco_tube_MD14839_V1	refseq	NZ_KL406519.1
6462233	GCF_000706285.1_Myco_tube_MD14839_V1_CLST_6	10	sanntis	362	77994	NRP|Polyketide	Isolate	GCF_000706285.1_Myco_tube_MD14839_V1	refseq	NZ_KL406490.1
6462235	GCF_000706285.1_Myco_tube_MD14839_V1_CLST_8	0	sanntis	2198	18729	NRP|Polyketide	Isolate	GCF_000706285.1_Myco_tube_MD14839_V1	refseq	NZ_KL406483.1
6462236	GCF_000706285.1_Myco_tube_MD14839_V1_CLST_9	0	sanntis	12616	32153	Polyketide	Isolate	GCF_000706285.1_Myco_tube_MD14839_V1	refseq	NZ_KL406508.1
6462239	GCF_000706285.1_Myco_tube_MD14839_V1_CLST_12	1	sanntis	26344	39438	Polyketide	Isolate	GCF_000706285.1_Myco_tube_MD14839_V1	refseq	NZ_KL406514.1
6462240	GCF_000706285.1_Myco_tube_MD14839_V1_CLST_13	0	sanntis	34499	44969	Other	Isolate	GCF_000706285.1_Myco_tube_MD14839_V1	refseq	NZ_KL406488.1
6462241	GCF_000706285.1_Myco_tube_MD14839_V1_CLST_14	0	sanntis	80623	83548	NRP	Isolate	GCF_000706285.1_Myco_tube_MD14839_V1	refseq	NZ_KL406488.1
6462242	GCF_000706285.1_Myco_tube_MD14839_V1_CLST_15	10	sanntis	79	36995	Polyketide	Isolate	GCF_000706285.1_Myco_tube_MD14839_V1	refseq	NZ_KL406495.1
6462244	GCF_000706285.1_Myco_tube_MD14839_V1_CLST_17	0	sanntis	26397	40691	NRP	Isolate	GCF_000706285.1_Myco_tube_MD14839_V1	refseq	NZ_KL406503.1
6462246	GCF_000706285.1_Myco_tube_MD14839_V1_CLST_19	10	sanntis	112	16952	NRP|Polyketide	Isolate	GCF_000706285.1_Myco_tube_MD14839_V1	refseq	NZ_KL406497.1
6462247	GCF_000706285.1_Myco_tube_MD14839_V1_CLST_20	0	sanntis	25513	54777	NRP|Polyketide	Isolate	GCF_000706285.1_Myco_tube_MD14839_V1	refseq	NZ_KL406497.1
6462249	GCF_000706285.1_Myco_tube_MD14839_V1_CLST_22	0	sanntis	51735	54282	Terpene	Isolate	GCF_000706285.1_Myco_tube_MD14839_V1	refseq	NZ_KL406498.1
6462251	GCF_000706285.1_Myco_tube_MD14839_V1_CLST_24	0	sanntis	73029	85365	Polyketide	Isolate	GCF_000706285.1_Myco_tube_MD14839_V1	refseq	NZ_KL406478.1
6462252	GCF_000706285.1_Myco_tube_MD14839_V1_CLST_25	0	sanntis	94621	112155	Other	Isolate	GCF_000706285.1_Myco_tube_MD14839_V1	refseq	NZ_KL406478.1
6462254	GCF_000706285.1_Myco_tube_MD14839_V1_CLST_27	0	sanntis	90483	107092	Polyketide	Isolate	GCF_000706285.1_Myco_tube_MD14839_V1	refseq	NZ_KL406482.1
6462255	GCF_000706285.1_Myco_tube_MD14839_V1_CLST_28	10	sanntis	77	7939	Polyketide	Isolate	GCF_000706285.1_Myco_tube_MD14839_V1	refseq	NZ_KL406492.1
6462257	GCF_000706285.1_Myco_tube_MD14839_V1_CLST_30	0	sanntis	35366	44126	Alkaloid|Terpene	Isolate	GCF_000706285.1_Myco_tube_MD14839_V1	refseq	NZ_KL406500.1
6462258	GCF_000706285.1_Myco_tube_MD14839_V1_CLST_31	0	sanntis	58135	63661	Alkaloid	Isolate	GCF_000706285.1_Myco_tube_MD14839_V1	refseq	NZ_KL406500.1
6462260	GCF_000706285.1_Myco_tube_MD14839_V1_CLST_33	0	sanntis	31164	53181	NRP	Isolate	GCF_000706285.1_Myco_tube_MD14839_V1	refseq	NZ_KL406502.1
6462262	GCF_000706285.1_Myco_tube_MD14839_V1_CLST_35	0	sanntis	49306	54323	NRP	Isolate	GCF_000706285.1_Myco_tube_MD14839_V1	refseq	NZ_KL406496.1
6462264	GCF_000706285.1_Myco_tube_MD14839_V1_CLST_37	10	sanntis	3	17890	NRP	Isolate	GCF_000706285.1_Myco_tube_MD14839_V1	refseq	NZ_KL406475.1
6462265	GCF_000706285.1_Myco_tube_MD14839_V1_CLST_38	0	sanntis	54214	75208	Other	Isolate	GCF_000706285.1_Myco_tube_MD14839_V1	refseq	NZ_KL406475.1
6462267	GCF_000706285.1_Myco_tube_MD14839_V1_CLST_40	1	sanntis	18328	25656	NRP	Isolate	GCF_000706285.1_Myco_tube_MD14839_V1	refseq	NZ_KL406523.1
6462268	GCF_000706285.1_Myco_tube_MD14839_V1_CLST_41	0	sanntis	32039	41190	Saccharide	Isolate	GCF_000706285.1_Myco_tube_MD14839_V1	refseq	NZ_KL406487.1
6462269	GCF_000706305.1_Myco_tube_MD13744_V1_CLST_0	10	sanntis	362	77994	NRP|Polyketide	Isolate	GCF_000706305.1_Myco_tube_MD13744_V1	refseq	NZ_KL406596.1
6462271	GCF_000706305.1_Myco_tube_MD13744_V1_CLST_2	0	sanntis	114942	128128	Other	Isolate	GCF_000706305.1_Myco_tube_MD13744_V1	refseq	NZ_KL406587.1
6462272	GCF_000706305.1_Myco_tube_MD13744_V1_CLST_3	0	sanntis	21729	36023	NRP	Isolate	GCF_000706305.1_Myco_tube_MD13744_V1	refseq	NZ_KL406611.1
6462273	GCF_000706305.1_Myco_tube_MD13744_V1_CLST_4	0	sanntis	25679	47696	NRP	Isolate	GCF_000706305.1_Myco_tube_MD13744_V1	refseq	NZ_KL406609.1
6462275	GCF_000706305.1_Myco_tube_MD13744_V1_CLST_6	0	sanntis	79317	89787	Other	Isolate	GCF_000706305.1_Myco_tube_MD13744_V1	refseq	NZ_KL406595.1
6462277	GCF_000706305.1_Myco_tube_MD13744_V1_CLST_8	0	sanntis	61903	78512	Polyketide	Isolate	GCF_000706305.1_Myco_tube_MD13744_V1	refseq	NZ_KL406594.1
6462278	GCF_000706305.1_Myco_tube_MD13744_V1_CLST_9	10	sanntis	79	36995	Polyketide	Isolate	GCF_000706305.1_Myco_tube_MD13744_V1	refseq	NZ_KL406600.1
6462280	GCF_000706305.1_Myco_tube_MD13744_V1_CLST_11	0	sanntis	21900	23588	NRP	Isolate	GCF_000706305.1_Myco_tube_MD13744_V1	refseq	NZ_KL406618.1
6462281	GCF_000706305.1_Myco_tube_MD13744_V1_CLST_12	10	sanntis	619	3015	Terpene	Isolate	GCF_000706305.1_Myco_tube_MD13744_V1	refseq	NZ_KL406581.1
6462282	GCF_000706305.1_Myco_tube_MD13744_V1_CLST_13	0	sanntis	123191	143146	NRP|Polyketide	Isolate	GCF_000706305.1_Myco_tube_MD13744_V1	refseq	NZ_KL406581.1
6462283	GCF_000706305.1_Myco_tube_MD13744_V1_CLST_14	0	sanntis	151707	180971	NRP|Polyketide	Isolate	GCF_000706305.1_Myco_tube_MD13744_V1	refseq	NZ_KL406581.1
6462285	GCF_000706305.1_Myco_tube_MD13744_V1_CLST_16	1	sanntis	9805	25655	Polyketide	Isolate	GCF_000706305.1_Myco_tube_MD13744_V1	refseq	NZ_KL406627.1
6462287	GCF_000706305.1_Myco_tube_MD13744_V1_CLST_18	0	sanntis	14212	22940	Saccharide	Isolate	GCF_000706305.1_Myco_tube_MD13744_V1	refseq	NZ_KL406583.1
6462288	GCF_000706305.1_Myco_tube_MD13744_V1_CLST_19	0	sanntis	87265	103982	NRP	Isolate	GCF_000706305.1_Myco_tube_MD13744_V1	refseq	NZ_KL406583.1
6462289	GCF_000706305.1_Myco_tube_MD13744_V1_CLST_20	0	sanntis	140306	161300	Other	Isolate	GCF_000706305.1_Myco_tube_MD13744_V1	refseq	NZ_KL406583.1
6462291	GCF_000706305.1_Myco_tube_MD13744_V1_CLST_22	0	sanntis	35474	44234	Alkaloid|Terpene	Isolate	GCF_000706305.1_Myco_tube_MD13744_V1	refseq	NZ_KL406616.1
6462292	GCF_000706305.1_Myco_tube_MD13744_V1_CLST_23	0	sanntis	19786	24803	NRP	Isolate	GCF_000706305.1_Myco_tube_MD13744_V1	refseq	NZ_KL406598.1
6462294	GCF_000706305.1_Myco_tube_MD13744_V1_CLST_25	0	sanntis	13854	47385	NRP|Polyketide	Isolate	GCF_000706305.1_Myco_tube_MD13744_V1	refseq	NZ_KL406601.1
6462296	GCF_000706305.1_Myco_tube_MD13744_V1_CLST_27	0	sanntis	2198	18729	NRP|Polyketide	Isolate	GCF_000706305.1_Myco_tube_MD13744_V1	refseq	NZ_KL406603.1
6462297	GCF_000706305.1_Myco_tube_MD13744_V1_CLST_28	10	sanntis	44	9203	Polyketide	Isolate	GCF_000706305.1_Myco_tube_MD13744_V1	refseq	NZ_KL406597.1
6462299	GCF_000706305.1_Myco_tube_MD13744_V1_CLST_30	0	sanntis	26272	40852	Polyketide	Isolate	GCF_000706305.1_Myco_tube_MD13744_V1	refseq	NZ_KL406608.1
6462300	GCF_000706305.1_Myco_tube_MD13744_V1_CLST_31	0	sanntis	115889	118436	Terpene	Isolate	GCF_000706305.1_Myco_tube_MD13744_V1	refseq	NZ_KL406589.1
6462301	GCF_000706305.1_Myco_tube_MD13744_V1_CLST_32	0	sanntis	22530	42067	Polyketide	Isolate	GCF_000706305.1_Myco_tube_MD13744_V1	refseq	NZ_KL406613.1
6462303	GCF_000706305.1_Myco_tube_MD13744_V1_CLST_34	10	sanntis	3	10513	Polyketide	Isolate	GCF_000706305.1_Myco_tube_MD13744_V1	refseq	NZ_KL406621.1
6462306	GCF_000706305.1_Myco_tube_MD13744_V1_CLST_37	0	sanntis	73248	85584	Polyketide	Isolate	GCF_000706305.1_Myco_tube_MD13744_V1	refseq	NZ_KL406584.1
6462307	GCF_000706305.1_Myco_tube_MD13744_V1_CLST_38	0	sanntis	94840	112374	Other	Isolate	GCF_000706305.1_Myco_tube_MD13744_V1	refseq	NZ_KL406584.1
6462309	GCF_000706305.1_Myco_tube_MD13744_V1_CLST_40	0	sanntis	130960	160805	Polyketide	Isolate	GCF_000706305.1_Myco_tube_MD13744_V1	refseq	NZ_KL406582.1
6462311	GCF_000706325.1_Myco_tube_MD15774_V1_CLST_0	10	sanntis	3	17890	NRP	Isolate	GCF_000706325.1_Myco_tube_MD15774_V1	refseq	NZ_KL406672.1
6462312	GCF_000706325.1_Myco_tube_MD15774_V1_CLST_1	0	sanntis	54214	75208	Other	Isolate	GCF_000706325.1_Myco_tube_MD15774_V1	refseq	NZ_KL406672.1
6462314	GCF_000706325.1_Myco_tube_MD15774_V1_CLST_3	1	sanntis	51712	64830	Polyketide	Isolate	GCF_000706325.1_Myco_tube_MD15774_V1	refseq	NZ_KL406697.1
6462315	GCF_000706325.1_Myco_tube_MD15774_V1_CLST_4	0	sanntis	35056	43816	Alkaloid|Terpene	Isolate	GCF_000706325.1_Myco_tube_MD15774_V1	refseq	NZ_KL406688.1
6462318	GCF_000706325.1_Myco_tube_MD15774_V1_CLST_7	1	sanntis	17531	25656	NRP	Isolate	GCF_000706325.1_Myco_tube_MD15774_V1	refseq	NZ_KL406713.1
6462319	GCF_000706325.1_Myco_tube_MD15774_V1_CLST_8	0	sanntis	4721	24258	Polyketide	Isolate	GCF_000706325.1_Myco_tube_MD15774_V1	refseq	NZ_KL406705.1
6462320	GCF_000706325.1_Myco_tube_MD15774_V1_CLST_9	0	sanntis	13854	47385	NRP|Polyketide	Isolate	GCF_000706325.1_Myco_tube_MD15774_V1	refseq	NZ_KL406691.1
6462322	GCF_000706325.1_Myco_tube_MD15774_V1_CLST_11	0	sanntis	73248	85584	Polyketide	Isolate	GCF_000706325.1_Myco_tube_MD15774_V1	refseq	NZ_KL406675.1
6462323	GCF_000706325.1_Myco_tube_MD15774_V1_CLST_12	0	sanntis	94840	112374	Other	Isolate	GCF_000706325.1_Myco_tube_MD15774_V1	refseq	NZ_KL406675.1
6462325	GCF_000706325.1_Myco_tube_MD15774_V1_CLST_14	10	sanntis	2	16080	NRP|Polyketide	Isolate	GCF_000706325.1_Myco_tube_MD15774_V1	refseq	NZ_KL406696.1
6462326	GCF_000706325.1_Myco_tube_MD15774_V1_CLST_15	0	sanntis	24641	53905	NRP|Polyketide	Isolate	GCF_000706325.1_Myco_tube_MD15774_V1	refseq	NZ_KL406696.1
6462328	GCF_000706325.1_Myco_tube_MD15774_V1_CLST_17	0	sanntis	92906	109515	Polyketide	Isolate	GCF_000706325.1_Myco_tube_MD15774_V1	refseq	NZ_KL406681.1
6462329	GCF_000706325.1_Myco_tube_MD15774_V1_CLST_18	0	sanntis	32039	41190	Saccharide	Isolate	GCF_000706325.1_Myco_tube_MD15774_V1	refseq	NZ_KL406684.1
6462330	GCF_000706325.1_Myco_tube_MD15774_V1_CLST_19	0	sanntis	50377	52924	Terpene	Isolate	GCF_000706325.1_Myco_tube_MD15774_V1	refseq	NZ_KL406673.1
6462333	GCF_000706325.1_Myco_tube_MD15774_V1_CLST_22	0	sanntis	8127	21313	Other	Isolate	GCF_000706325.1_Myco_tube_MD15774_V1	refseq	NZ_KL406706.1
6462334	GCF_000706325.1_Myco_tube_MD15774_V1_CLST_23	0	sanntis	78070	108315	Polyketide	Isolate	GCF_000706325.1_Myco_tube_MD15774_V1	refseq	NZ_KL406674.1
6462336	GCF_000706325.1_Myco_tube_MD15774_V1_CLST_25	10	sanntis	77	7939	Polyketide	Isolate	GCF_000706325.1_Myco_tube_MD15774_V1	refseq	NZ_KL406687.1
6462339	GCF_000706325.1_Myco_tube_MD15774_V1_CLST_28	10	sanntis	294	77926	NRP|Polyketide	Isolate	GCF_000706325.1_Myco_tube_MD15774_V1	refseq	NZ_KL406679.1
6462341	GCF_000706325.1_Myco_tube_MD15774_V1_CLST_30	10	sanntis	3	5655	NRP|Polyketide	Isolate	GCF_000706325.1_Myco_tube_MD15774_V1	refseq	NZ_KL406709.1
6462342	GCF_000706325.1_Myco_tube_MD15774_V1_CLST_31	0	sanntis	26397	40691	NRP	Isolate	GCF_000706325.1_Myco_tube_MD15774_V1	refseq	NZ_KL406702.1
6462343	GCF_000706325.1_Myco_tube_MD15774_V1_CLST_32	0	sanntis	31164	53181	NRP	Isolate	GCF_000706325.1_Myco_tube_MD15774_V1	refseq	NZ_KL406698.1
6462345	GCF_000706325.1_Myco_tube_MD15774_V1_CLST_34	0	sanntis	34610	45080	Other	Isolate	GCF_000706325.1_Myco_tube_MD15774_V1	refseq	NZ_KL406685.1
6462346	GCF_000706325.1_Myco_tube_MD15774_V1_CLST_35	0	sanntis	80734	83659	NRP	Isolate	GCF_000706325.1_Myco_tube_MD15774_V1	refseq	NZ_KL406685.1
6462347	GCF_000706325.1_Myco_tube_MD15774_V1_CLST_36	10	sanntis	80	36996	Polyketide	Isolate	GCF_000706325.1_Myco_tube_MD15774_V1	refseq	NZ_KL406690.1
6462349	GCF_000706325.1_Myco_tube_MD15774_V1_CLST_38	0	sanntis	49365	68283	NRP|Polyketide	Isolate	GCF_000706325.1_Myco_tube_MD15774_V1	refseq	NZ_KL406677.1
6462350	GCF_000706325.1_Myco_tube_MD15774_V1_CLST_39	0	sanntis	49477	54494	NRP	Isolate	GCF_000706325.1_Myco_tube_MD15774_V1	refseq	NZ_KL406692.1
6462354	GCF_000706345.1_Myco_tube_MD15751_V1_CLST_2	0	sanntis	89778	97634	Polyketide	Isolate	GCF_000706345.1_Myco_tube_MD15751_V1	refseq	NZ_KL406769.1
6462355	GCF_000706345.1_Myco_tube_MD15751_V1_CLST_3	0	sanntis	108503	126037	Other	Isolate	GCF_000706345.1_Myco_tube_MD15751_V1	refseq	NZ_KL406769.1
6462357	GCF_000706345.1_Myco_tube_MD15751_V1_CLST_5	0	sanntis	116551	194183	NRP|Polyketide	Isolate	GCF_000706345.1_Myco_tube_MD15751_V1	refseq	NZ_KL406764.1
6462359	GCF_000706345.1_Myco_tube_MD15751_V1_CLST_7	0	sanntis	26286	40580	NRP	Isolate	GCF_000706345.1_Myco_tube_MD15751_V1	refseq	NZ_KL406790.1
6462360	GCF_000706345.1_Myco_tube_MD15751_V1_CLST_8	0	sanntis	185402	204939	Polyketide	Isolate	GCF_000706345.1_Myco_tube_MD15751_V1	refseq	NZ_KL406766.1
6462362	GCF_000706345.1_Myco_tube_MD15751_V1_CLST_10	1	sanntis	15275	31299	Polyketide	Isolate	GCF_000706345.1_Myco_tube_MD15751_V1	refseq	NZ_KL406799.1
6462364	GCF_000706345.1_Myco_tube_MD15751_V1_CLST_12	0	sanntis	9535	20005	Other	Isolate	GCF_000706345.1_Myco_tube_MD15751_V1	refseq	NZ_KL406776.1
6462365	GCF_000706345.1_Myco_tube_MD15751_V1_CLST_13	0	sanntis	55659	57347	NRP	Isolate	GCF_000706345.1_Myco_tube_MD15751_V1	refseq	NZ_KL406776.1
6462366	GCF_000706345.1_Myco_tube_MD15751_V1_CLST_14	10	sanntis	2	10215	Polyketide	Isolate	GCF_000706345.1_Myco_tube_MD15751_V1	refseq	NZ_KL406798.1
6462368	GCF_000706345.1_Myco_tube_MD15751_V1_CLST_16	0	sanntis	8127	21313	Other	Isolate	GCF_000706345.1_Myco_tube_MD15751_V1	refseq	NZ_KL406779.1
6462369	GCF_000706345.1_Myco_tube_MD15751_V1_CLST_17	1	sanntis	87099	93660	NRP	Isolate	GCF_000706345.1_Myco_tube_MD15751_V1	refseq	NZ_KL406779.1
6462371	GCF_000706345.1_Myco_tube_MD15751_V1_CLST_19	0	sanntis	32417	41145	Saccharide	Isolate	GCF_000706345.1_Myco_tube_MD15751_V1	refseq	NZ_KL406763.1
6462372	GCF_000706345.1_Myco_tube_MD15751_V1_CLST_20	0	sanntis	105470	122187	NRP	Isolate	GCF_000706345.1_Myco_tube_MD15751_V1	refseq	NZ_KL406763.1
6462373	GCF_000706345.1_Myco_tube_MD15751_V1_CLST_21	0	sanntis	158511	165456	Other	Isolate	GCF_000706345.1_Myco_tube_MD15751_V1	refseq	NZ_KL406763.1
6462375	GCF_000706345.1_Myco_tube_MD15751_V1_CLST_23	11	sanntis	77	2414	Other	Isolate	GCF_000706345.1_Myco_tube_MD15751_V1	refseq	NZ_KL406821.1
6462377	GCF_000706345.1_Myco_tube_MD15751_V1_CLST_25	10	sanntis	3	21030	NRP|Polyketide	Isolate	GCF_000706345.1_Myco_tube_MD15751_V1	refseq	NZ_KL406788.1
6462378	GCF_000706345.1_Myco_tube_MD15751_V1_CLST_26	0	sanntis	29051	58315	NRP|Polyketide	Isolate	GCF_000706345.1_Myco_tube_MD15751_V1	refseq	NZ_KL406788.1
6462380	GCF_000706345.1_Myco_tube_MD15751_V1_CLST_28	0	sanntis	8172	16932	Alkaloid|Terpene	Isolate	GCF_000706345.1_Myco_tube_MD15751_V1	refseq	NZ_KL406802.1
6462381	GCF_000706345.1_Myco_tube_MD15751_V1_CLST_29	10	sanntis	1	17995	NRP|Polyketide	Isolate	GCF_000706345.1_Myco_tube_MD15751_V1	refseq	NZ_KL406770.1
6462382	GCF_000706345.1_Myco_tube_MD15751_V1_CLST_30	0	sanntis	182455	185002	Terpene	Isolate	GCF_000706345.1_Myco_tube_MD15751_V1	refseq	NZ_KL406770.1
6462384	GCF_000706345.1_Myco_tube_MD15751_V1_CLST_32	10	sanntis	79	36995	Polyketide	Isolate	GCF_000706345.1_Myco_tube_MD15751_V1	refseq	NZ_KL406782.1
6462386	GCF_000706345.1_Myco_tube_MD15751_V1_CLST_34	0	sanntis	49385	63965	Polyketide	Isolate	GCF_000706345.1_Myco_tube_MD15751_V1	refseq	NZ_KL406786.1
6462387	GCF_000706345.1_Myco_tube_MD15751_V1_CLST_35	0	sanntis	13854	47385	NRP|Polyketide	Isolate	GCF_000706345.1_Myco_tube_MD15751_V1	refseq	NZ_KL406783.1
6462389	GCF_000706345.1_Myco_tube_MD15751_V1_CLST_37	0	sanntis	31372	53389	NRP	Isolate	GCF_000706345.1_Myco_tube_MD15751_V1	refseq	NZ_KL406785.1
6462391	GCF_000706345.1_Myco_tube_MD15751_V1_CLST_39	0	sanntis	129753	159598	Polyketide	Isolate	GCF_000706345.1_Myco_tube_MD15751_V1	refseq	NZ_KL406765.1
6462394	GCF_000706345.1_Myco_tube_MD15751_V1_CLST_42	0	sanntis	90483	107092	Polyketide	Isolate	GCF_000706345.1_Myco_tube_MD15751_V1	refseq	NZ_KL406773.1
6462395	GCF_000706365.1_Myco_tube_MD15958_V1_CLST_0	0	sanntis	26397	40691	NRP	Isolate	GCF_000706365.1_Myco_tube_MD15958_V1	refseq	NZ_KL406863.1
6462396	GCF_000706365.1_Myco_tube_MD15958_V1_CLST_1	0	sanntis	31164	53181	NRP	Isolate	GCF_000706365.1_Myco_tube_MD15958_V1	refseq	NZ_KL406862.1
6462398	GCF_000706365.1_Myco_tube_MD15958_V1_CLST_3	1	sanntis	26344	39438	Polyketide	Isolate	GCF_000706365.1_Myco_tube_MD15958_V1	refseq	NZ_KL406873.1
6462399	GCF_000706365.1_Myco_tube_MD15958_V1_CLST_4	10	sanntis	3	17890	NRP	Isolate	GCF_000706365.1_Myco_tube_MD15958_V1	refseq	NZ_KL406838.1
6462400	GCF_000706365.1_Myco_tube_MD15958_V1_CLST_5	0	sanntis	54214	75208	Other	Isolate	GCF_000706365.1_Myco_tube_MD15958_V1	refseq	NZ_KL406838.1
6462402	GCF_000706365.1_Myco_tube_MD15958_V1_CLST_7	0	sanntis	35056	43816	Alkaloid|Terpene	Isolate	GCF_000706365.1_Myco_tube_MD15958_V1	refseq	NZ_KL406866.1
6462403	GCF_000706365.1_Myco_tube_MD15958_V1_CLST_8	0	sanntis	51832	54379	Terpene	Isolate	GCF_000706365.1_Myco_tube_MD15958_V1	refseq	NZ_KL406859.1
6462404	GCF_000706365.1_Myco_tube_MD15958_V1_CLST_9	0	sanntis	34610	45080	Other	Isolate	GCF_000706365.1_Myco_tube_MD15958_V1	refseq	NZ_KL406848.1
6462405	GCF_000706365.1_Myco_tube_MD15958_V1_CLST_10	0	sanntis	80734	83659	NRP	Isolate	GCF_000706365.1_Myco_tube_MD15958_V1	refseq	NZ_KL406848.1
6462406	GCF_000706365.1_Myco_tube_MD15958_V1_CLST_11	10	sanntis	3	5655	NRP|Polyketide	Isolate	GCF_000706365.1_Myco_tube_MD15958_V1	refseq	NZ_KL406877.1
6462407	GCF_000706365.1_Myco_tube_MD15958_V1_CLST_12	0	sanntis	49248	54265	NRP	Isolate	GCF_000706365.1_Myco_tube_MD15958_V1	refseq	NZ_KL406846.1
6462409	GCF_000706365.1_Myco_tube_MD15958_V1_CLST_14	10	sanntis	112	16952	NRP|Polyketide	Isolate	GCF_000706365.1_Myco_tube_MD15958_V1	refseq	NZ_KL406860.1
6462410	GCF_000706365.1_Myco_tube_MD15958_V1_CLST_15	0	sanntis	25513	54777	NRP|Polyketide	Isolate	GCF_000706365.1_Myco_tube_MD15958_V1	refseq	NZ_KL406860.1
6462412	GCF_000706365.1_Myco_tube_MD15958_V1_CLST_17	0	sanntis	90483	107092	Polyketide	Isolate	GCF_000706365.1_Myco_tube_MD15958_V1	refseq	NZ_KL406843.1
6462413	GCF_000706365.1_Myco_tube_MD15958_V1_CLST_18	0	sanntis	12615	32152	Polyketide	Isolate	GCF_000706365.1_Myco_tube_MD15958_V1	refseq	NZ_KL406867.1
6462415	GCF_000706365.1_Myco_tube_MD15958_V1_CLST_20	0	sanntis	8127	21313	Other	Isolate	GCF_000706365.1_Myco_tube_MD15958_V1	refseq	NZ_KL406874.1
6462416	GCF_000706365.1_Myco_tube_MD15958_V1_CLST_21	0	sanntis	13854	47385	NRP|Polyketide	Isolate	GCF_000706365.1_Myco_tube_MD15958_V1	refseq	NZ_KL406865.1
6462418	GCF_000706365.1_Myco_tube_MD15958_V1_CLST_23	1	sanntis	17531	25656	NRP	Isolate	GCF_000706365.1_Myco_tube_MD15958_V1	refseq	NZ_KL406881.1
6462419	GCF_000706365.1_Myco_tube_MD15958_V1_CLST_24	0	sanntis	32039	41190	Saccharide	Isolate	GCF_000706365.1_Myco_tube_MD15958_V1	refseq	NZ_KL406847.1
6462421	GCF_000706365.1_Myco_tube_MD15958_V1_CLST_26	0	sanntis	103743	181375	NRP|Polyketide	Isolate	GCF_000706365.1_Myco_tube_MD15958_V1	refseq	NZ_KL406837.1
6462424	GCF_000706365.1_Myco_tube_MD15958_V1_CLST_29	10	sanntis	77	7939	Polyketide	Isolate	GCF_000706365.1_Myco_tube_MD15958_V1	refseq	NZ_KL406852.1
6462426	GCF_000706365.1_Myco_tube_MD15958_V1_CLST_31	0	sanntis	72933	85269	Polyketide	Isolate	GCF_000706365.1_Myco_tube_MD15958_V1	refseq	NZ_KL406849.1
6462428	GCF_000706365.1_Myco_tube_MD15958_V1_CLST_33	10	sanntis	79	36995	Polyketide	Isolate	GCF_000706365.1_Myco_tube_MD15958_V1	refseq	NZ_KL406855.1
6462430	GCF_000706365.1_Myco_tube_MD15958_V1_CLST_35	0	sanntis	77614	107859	Polyketide	Isolate	GCF_000706365.1_Myco_tube_MD15958_V1	refseq	NZ_KL406839.1
6462433	GCF_000706365.1_Myco_tube_MD15958_V1_CLST_38	10	sanntis	2	14765	Other	Isolate	GCF_000706365.1_Myco_tube_MD15958_V1	refseq	NZ_KL406851.1
6462435	GCF_000706365.1_Myco_tube_MD15958_V1_CLST_40	10	sanntis	1	17995	NRP|Polyketide	Isolate	GCF_000706365.1_Myco_tube_MD15958_V1	refseq	NZ_KL406844.1
6462436	GCF_000706385.1_Myco_tube_MD17901_V1_CLST_0	0	sanntis	50728	53275	Terpene	Isolate	GCF_000706385.1_Myco_tube_MD17901_V1	refseq	NZ_KL406962.1
6462437	GCF_000706385.1_Myco_tube_MD17901_V1_CLST_1	0	sanntis	8427	29420	Other	Isolate	GCF_000706385.1_Myco_tube_MD17901_V1	refseq	NZ_KL406943.1
6462438	GCF_000706385.1_Myco_tube_MD17901_V1_CLST_2	1	sanntis	50691	63425	Polyketide	Isolate	GCF_000706385.1_Myco_tube_MD17901_V1	refseq	NZ_KL406965.1
6462439	GCF_000706385.1_Myco_tube_MD17901_V1_CLST_3	0	sanntis	31136	53153	NRP	Isolate	GCF_000706385.1_Myco_tube_MD17901_V1	refseq	NZ_KL406964.1
6462441	GCF_000706385.1_Myco_tube_MD17901_V1_CLST_5	1	sanntis	34982	42692	Terpene	Isolate	GCF_000706385.1_Myco_tube_MD17901_V1	refseq	NZ_KL406976.1
6462442	GCF_000706385.1_Myco_tube_MD17901_V1_CLST_6	0	sanntis	93074	109683	Polyketide	Isolate	GCF_000706385.1_Myco_tube_MD17901_V1	refseq	NZ_KL406947.1
6462443	GCF_000706385.1_Myco_tube_MD17901_V1_CLST_7	10	sanntis	122	18747	Other	Isolate	GCF_000706385.1_Myco_tube_MD17901_V1	refseq	NZ_KL406970.1
6462445	GCF_000706385.1_Myco_tube_MD17901_V1_CLST_9	10	sanntis	1	17354	NRP	Isolate	GCF_000706385.1_Myco_tube_MD17901_V1	refseq	NZ_KL406974.1
6462447	GCF_000706385.1_Myco_tube_MD17901_V1_CLST_11	0	sanntis	45584	123212	NRP|Polyketide	Isolate	GCF_000706385.1_Myco_tube_MD17901_V1	refseq	NZ_KL406944.1
6462449	GCF_000706385.1_Myco_tube_MD17901_V1_CLST_13	0	sanntis	22349	41630	Polyketide	Isolate	GCF_000706385.1_Myco_tube_MD17901_V1	refseq	NZ_KL406971.1
6462450	GCF_000706385.1_Myco_tube_MD17901_V1_CLST_14	1	sanntis	29352	37477	NRP	Isolate	GCF_000706385.1_Myco_tube_MD17901_V1	refseq	NZ_KL406978.1
6462452	GCF_000706385.1_Myco_tube_MD17901_V1_CLST_16	0	sanntis	7555	20741	Other	Isolate	GCF_000706385.1_Myco_tube_MD17901_V1	refseq	NZ_KL406979.1
6462453	GCF_000706385.1_Myco_tube_MD17901_V1_CLST_17	0	sanntis	16242	49773	NRP|Polyketide	Isolate	GCF_000706385.1_Myco_tube_MD17901_V1	refseq	NZ_KL406959.1
6462455	GCF_000706385.1_Myco_tube_MD17901_V1_CLST_19	0	sanntis	73454	92371	NRP|Polyketide	Isolate	GCF_000706385.1_Myco_tube_MD17901_V1	refseq	NZ_KL406941.1
6462456	GCF_000706385.1_Myco_tube_MD17901_V1_CLST_20	0	sanntis	29965	76119	Polyketide	Isolate	GCF_000706385.1_Myco_tube_MD17901_V1	refseq	NZ_KL406950.1
6462458	GCF_000706385.1_Myco_tube_MD17901_V1_CLST_22	10	sanntis	1	15795	NRP|Polyketide	Isolate	GCF_000706385.1_Myco_tube_MD17901_V1	refseq	NZ_KL406963.1
6462459	GCF_000706385.1_Myco_tube_MD17901_V1_CLST_23	0	sanntis	24356	54878	NRP|Polyketide	Isolate	GCF_000706385.1_Myco_tube_MD17901_V1	refseq	NZ_KL406963.1
6462461	GCF_000706385.1_Myco_tube_MD17901_V1_CLST_25	0	sanntis	26209	40503	NRP	Isolate	GCF_000706385.1_Myco_tube_MD17901_V1	refseq	NZ_KL406967.1
6462462	GCF_000706385.1_Myco_tube_MD17901_V1_CLST_26	0	sanntis	34578	45048	Other	Isolate	GCF_000706385.1_Myco_tube_MD17901_V1	refseq	NZ_KL406954.1
6462463	GCF_000706385.1_Myco_tube_MD17901_V1_CLST_27	0	sanntis	80702	83627	NRP	Isolate	GCF_000706385.1_Myco_tube_MD17901_V1	refseq	NZ_KL406954.1
6462466	GCF_000706385.1_Myco_tube_MD17901_V1_CLST_30	0	sanntis	49122	54139	NRP	Isolate	GCF_000706385.1_Myco_tube_MD17901_V1	refseq	NZ_KL406951.1
6462468	GCF_000706385.1_Myco_tube_MD17901_V1_CLST_32	0	sanntis	78022	108268	Polyketide	Isolate	GCF_000706385.1_Myco_tube_MD17901_V1	refseq	NZ_KL406942.1
6462472	GCF_000706385.1_Myco_tube_MD17901_V1_CLST_36	10	sanntis	3	5655	NRP|Polyketide	Isolate	GCF_000706385.1_Myco_tube_MD17901_V1	refseq	NZ_KL406968.1
6462473	GCF_000706385.1_Myco_tube_MD17901_V1_CLST_37	0	sanntis	30539	39746	Saccharide	Isolate	GCF_000706385.1_Myco_tube_MD17901_V1	refseq	NZ_KL406953.1
6462474	GCF_000706385.1_Myco_tube_MD17901_V1_CLST_38	10	sanntis	45	9906	Polyketide	Isolate	GCF_000706385.1_Myco_tube_MD17901_V1	refseq	NZ_KL406958.1
6462476	GCF_000706385.1_Myco_tube_MD17901_V1_CLST_40	0	sanntis	72933	85269	Polyketide	Isolate	GCF_000706385.1_Myco_tube_MD17901_V1	refseq	NZ_KL406957.1
6462477	GCF_000706405.1_Myco_tube_MD17646_V1_CLST_0	1	sanntis	17531	25656	NRP	Isolate	GCF_000706405.1_Myco_tube_MD17646_V1	refseq	NZ_KL407072.1
6462478	GCF_000706405.1_Myco_tube_MD17646_V1_CLST_1	0	sanntis	92906	109515	Polyketide	Isolate	GCF_000706405.1_Myco_tube_MD17646_V1	refseq	NZ_KL407038.1
6462479	GCF_000706405.1_Myco_tube_MD17646_V1_CLST_2	0	sanntis	73248	85584	Polyketide	Isolate	GCF_000706405.1_Myco_tube_MD17646_V1	refseq	NZ_KL407032.1
6462480	GCF_000706405.1_Myco_tube_MD17646_V1_CLST_3	0	sanntis	94840	112374	Other	Isolate	GCF_000706405.1_Myco_tube_MD17646_V1	refseq	NZ_KL407032.1
6462482	GCF_000706405.1_Myco_tube_MD17646_V1_CLST_5	0	sanntis	26397	40691	NRP	Isolate	GCF_000706405.1_Myco_tube_MD17646_V1	refseq	NZ_KL407059.1
6462483	GCF_000706405.1_Myco_tube_MD17646_V1_CLST_6	0	sanntis	77614	107859	Polyketide	Isolate	GCF_000706405.1_Myco_tube_MD17646_V1	refseq	NZ_KL407031.1
6462485	GCF_000706405.1_Myco_tube_MD17646_V1_CLST_8	1	sanntis	26343	39461	Polyketide	Isolate	GCF_000706405.1_Myco_tube_MD17646_V1	refseq	NZ_KL407062.1
6462487	GCF_000706405.1_Myco_tube_MD17646_V1_CLST_10	10	sanntis	3	5655	NRP|Polyketide	Isolate	GCF_000706405.1_Myco_tube_MD17646_V1	refseq	NZ_KL407066.1
6462489	GCF_000706405.1_Myco_tube_MD17646_V1_CLST_12	0	sanntis	35056	43816	Alkaloid|Terpene	Isolate	GCF_000706405.1_Myco_tube_MD17646_V1	refseq	NZ_KL407045.1
6462491	GCF_000706405.1_Myco_tube_MD17646_V1_CLST_14	0	sanntis	50369	52916	Terpene	Isolate	GCF_000706405.1_Myco_tube_MD17646_V1	refseq	NZ_KL407053.1
6462492	GCF_000706405.1_Myco_tube_MD17646_V1_CLST_15	0	sanntis	32039	41190	Saccharide	Isolate	GCF_000706405.1_Myco_tube_MD17646_V1	refseq	NZ_KL407041.1
6462493	GCF_000706405.1_Myco_tube_MD17646_V1_CLST_16	10	sanntis	112	16952	NRP|Polyketide	Isolate	GCF_000706405.1_Myco_tube_MD17646_V1	refseq	NZ_KL407050.1
6462494	GCF_000706405.1_Myco_tube_MD17646_V1_CLST_17	0	sanntis	25513	54777	NRP|Polyketide	Isolate	GCF_000706405.1_Myco_tube_MD17646_V1	refseq	NZ_KL407050.1
6462497	GCF_000706405.1_Myco_tube_MD17646_V1_CLST_20	0	sanntis	74726	93644	NRP|Polyketide	Isolate	GCF_000706405.1_Myco_tube_MD17646_V1	refseq	NZ_KL407030.1
6462498	GCF_000706405.1_Myco_tube_MD17646_V1_CLST_21	10	sanntis	362	77994	NRP|Polyketide	Isolate	GCF_000706405.1_Myco_tube_MD17646_V1	refseq	NZ_KL407037.1
6462500	GCF_000706405.1_Myco_tube_MD17646_V1_CLST_23	0	sanntis	31164	53181	NRP	Isolate	GCF_000706405.1_Myco_tube_MD17646_V1	refseq	NZ_KL407054.1
6462502	GCF_000706405.1_Myco_tube_MD17646_V1_CLST_25	0	sanntis	34507	44977	Other	Isolate	GCF_000706405.1_Myco_tube_MD17646_V1	refseq	NZ_KL407043.1
6462503	GCF_000706405.1_Myco_tube_MD17646_V1_CLST_26	0	sanntis	80631	83556	NRP	Isolate	GCF_000706405.1_Myco_tube_MD17646_V1	refseq	NZ_KL407043.1
6462505	GCF_000706405.1_Myco_tube_MD17646_V1_CLST_28	10	sanntis	3	17890	NRP	Isolate	GCF_000706405.1_Myco_tube_MD17646_V1	refseq	NZ_KL407029.1
6462506	GCF_000706405.1_Myco_tube_MD17646_V1_CLST_29	0	sanntis	54214	75208	Other	Isolate	GCF_000706405.1_Myco_tube_MD17646_V1	refseq	NZ_KL407029.1
6462508	GCF_000706405.1_Myco_tube_MD17646_V1_CLST_31	0	sanntis	13854	47385	NRP|Polyketide	Isolate	GCF_000706405.1_Myco_tube_MD17646_V1	refseq	NZ_KL407057.1
6462510	GCF_000706405.1_Myco_tube_MD17646_V1_CLST_33	0	sanntis	4721	24258	Polyketide	Isolate	GCF_000706405.1_Myco_tube_MD17646_V1	refseq	NZ_KL407063.1
6462511	GCF_000706405.1_Myco_tube_MD17646_V1_CLST_34	0	sanntis	8024	21210	Other	Isolate	GCF_000706405.1_Myco_tube_MD17646_V1	refseq	NZ_KL407039.1
6462512	GCF_000706405.1_Myco_tube_MD17646_V1_CLST_35	0	sanntis	86995	92012	NRP	Isolate	GCF_000706405.1_Myco_tube_MD17646_V1	refseq	NZ_KL407039.1
6462514	GCF_000706405.1_Myco_tube_MD17646_V1_CLST_37	10	sanntis	80	36996	Polyketide	Isolate	GCF_000706405.1_Myco_tube_MD17646_V1	refseq	NZ_KL407048.1
6462516	GCF_000706405.1_Myco_tube_MD17646_V1_CLST_39	10	sanntis	77	7939	Polyketide	Isolate	GCF_000706405.1_Myco_tube_MD17646_V1	refseq	NZ_KL407046.1
6462518	GCF_000706425.1_Myco_tube_MD17890_V1_CLST_0	0	sanntis	77907	108153	Polyketide	Isolate	GCF_000706425.1_Myco_tube_MD17890_V1	refseq	NZ_KL407128.1
6462520	GCF_000706425.1_Myco_tube_MD17890_V1_CLST_2	0	sanntis	34578	45048	Other	Isolate	GCF_000706425.1_Myco_tube_MD17890_V1	refseq	NZ_KL407137.1
6462521	GCF_000706425.1_Myco_tube_MD17890_V1_CLST_3	0	sanntis	80702	83627	NRP	Isolate	GCF_000706425.1_Myco_tube_MD17890_V1	refseq	NZ_KL407137.1
6462522	GCF_000706425.1_Myco_tube_MD17890_V1_CLST_4	0	sanntis	73463	92380	NRP|Polyketide	Isolate	GCF_000706425.1_Myco_tube_MD17890_V1	refseq	NZ_KL407124.1
6462523	GCF_000706425.1_Myco_tube_MD17890_V1_CLST_5	0	sanntis	50728	53275	Terpene	Isolate	GCF_000706425.1_Myco_tube_MD17890_V1	refseq	NZ_KL407147.1
6462524	GCF_000706425.1_Myco_tube_MD17890_V1_CLST_6	0	sanntis	13842	47373	NRP|Polyketide	Isolate	GCF_000706425.1_Myco_tube_MD17890_V1	refseq	NZ_KL407140.1
6462526	GCF_000706425.1_Myco_tube_MD17890_V1_CLST_8	0	sanntis	93402	110011	Polyketide	Isolate	GCF_000706425.1_Myco_tube_MD17890_V1	refseq	NZ_KL407131.1
6462527	GCF_000706425.1_Myco_tube_MD17890_V1_CLST_9	0	sanntis	49122	54139	NRP	Isolate	GCF_000706425.1_Myco_tube_MD17890_V1	refseq	NZ_KL407142.1
6462529	GCF_000706425.1_Myco_tube_MD17890_V1_CLST_11	10	sanntis	44	9905	Polyketide	Isolate	GCF_000706425.1_Myco_tube_MD17890_V1	refseq	NZ_KL407143.1
6462531	GCF_000706425.1_Myco_tube_MD17890_V1_CLST_13	0	sanntis	30539	39746	Saccharide	Isolate	GCF_000706425.1_Myco_tube_MD17890_V1	refseq	NZ_KL407136.1
6462532	GCF_000706425.1_Myco_tube_MD17890_V1_CLST_14	0	sanntis	29965	67441	Polyketide	Isolate	GCF_000706425.1_Myco_tube_MD17890_V1	refseq	NZ_KL407134.1
6462534	GCF_000706425.1_Myco_tube_MD17890_V1_CLST_16	10	sanntis	122	18747	Other	Isolate	GCF_000706425.1_Myco_tube_MD17890_V1	refseq	NZ_KL407153.1
6462536	GCF_000706425.1_Myco_tube_MD17890_V1_CLST_18	1	sanntis	35049	42759	Terpene	Isolate	GCF_000706425.1_Myco_tube_MD17890_V1	refseq	NZ_KL407157.1
6462537	GCF_000706425.1_Myco_tube_MD17890_V1_CLST_19	0	sanntis	31136	53153	NRP	Isolate	GCF_000706425.1_Myco_tube_MD17890_V1	refseq	NZ_KL407149.1
6462539	GCF_000706425.1_Myco_tube_MD17890_V1_CLST_21	1	sanntis	49702	62436	Polyketide	Isolate	GCF_000706425.1_Myco_tube_MD17890_V1	refseq	NZ_KL407150.1
6462541	GCF_000706425.1_Myco_tube_MD17890_V1_CLST_23	0	sanntis	45584	123223	NRP|Polyketide	Isolate	GCF_000706425.1_Myco_tube_MD17890_V1	refseq	NZ_KL407126.1
6462543	GCF_000706425.1_Myco_tube_MD17890_V1_CLST_25	10	sanntis	3	5655	NRP|Polyketide	Isolate	GCF_000706425.1_Myco_tube_MD17890_V1	refseq	NZ_KL407151.1
6462546	GCF_000706425.1_Myco_tube_MD17890_V1_CLST_28	10	sanntis	1	15795	NRP|Polyketide	Isolate	GCF_000706425.1_Myco_tube_MD17890_V1	refseq	NZ_KL407148.1
6462547	GCF_000706425.1_Myco_tube_MD17890_V1_CLST_29	0	sanntis	24356	54878	NRP|Polyketide	Isolate	GCF_000706425.1_Myco_tube_MD17890_V1	refseq	NZ_KL407148.1
6462550	GCF_000706425.1_Myco_tube_MD17890_V1_CLST_32	0	sanntis	12587	31868	Polyketide	Isolate	GCF_000706425.1_Myco_tube_MD17890_V1	refseq	NZ_KL407156.1
6462552	GCF_000706425.1_Myco_tube_MD17890_V1_CLST_34	0	sanntis	7555	20741	Other	Isolate	GCF_000706425.1_Myco_tube_MD17890_V1	refseq	NZ_KL407160.1
6462553	GCF_000706425.1_Myco_tube_MD17890_V1_CLST_35	0	sanntis	26209	40503	NRP	Isolate	GCF_000706425.1_Myco_tube_MD17890_V1	refseq	NZ_KL407154.1
6462554	GCF_000706425.1_Myco_tube_MD17890_V1_CLST_36	1	sanntis	29352	37150	NRP	Isolate	GCF_000706425.1_Myco_tube_MD17890_V1	refseq	NZ_KL407159.1
6462555	GCF_000706425.1_Myco_tube_MD17890_V1_CLST_37	10	sanntis	3	17209	NRP	Isolate	GCF_000706425.1_Myco_tube_MD17890_V1	refseq	NZ_KL407123.1
6462556	GCF_000706425.1_Myco_tube_MD17890_V1_CLST_38	0	sanntis	53515	74508	Other	Isolate	GCF_000706425.1_Myco_tube_MD17890_V1	refseq	NZ_KL407123.1
6462558	GCF_000706425.1_Myco_tube_MD17890_V1_CLST_40	0	sanntis	72933	85269	Polyketide	Isolate	GCF_000706425.1_Myco_tube_MD17890_V1	refseq	NZ_KL407139.1
6462559	GCF_000711655.1_Myco_tube_MD18115_V1_CLST_0	0	sanntis	31136	53153	NRP	Isolate	GCF_000711655.1_Myco_tube_MD18115_V1	refseq	NZ_JLGI01000026.1
6462561	GCF_000711655.1_Myco_tube_MD18115_V1_CLST_2	1	sanntis	29352	37159	NRP	Isolate	GCF_000711655.1_Myco_tube_MD18115_V1	refseq	NZ_JLGI01000034.1
6462562	GCF_000711655.1_Myco_tube_MD18115_V1_CLST_3	0	sanntis	72933	85269	Polyketide	Isolate	GCF_000711655.1_Myco_tube_MD18115_V1	refseq	NZ_JLGI01000017.1
6462563	GCF_000711655.1_Myco_tube_MD18115_V1_CLST_4	10	sanntis	3	17209	NRP	Isolate	GCF_000711655.1_Myco_tube_MD18115_V1	refseq	NZ_JLGI01000003.1
6462564	GCF_000711655.1_Myco_tube_MD18115_V1_CLST_5	0	sanntis	53515	74508	Other	Isolate	GCF_000711655.1_Myco_tube_MD18115_V1	refseq	NZ_JLGI01000003.1
6462566	GCF_000711655.1_Myco_tube_MD18115_V1_CLST_7	0	sanntis	78135	108381	Polyketide	Isolate	GCF_000711655.1_Myco_tube_MD18115_V1	refseq	NZ_JLGI01000005.1
6462568	GCF_000711655.1_Myco_tube_MD18115_V1_CLST_9	0	sanntis	7555	20741	Other	Isolate	GCF_000711655.1_Myco_tube_MD18115_V1	refseq	NZ_JLGI01000036.1
6462569	GCF_000711655.1_Myco_tube_MD18115_V1_CLST_10	0	sanntis	103851	181491	NRP|Polyketide	Isolate	GCF_000711655.1_Myco_tube_MD18115_V1	refseq	NZ_JLGI01000002.1
6462571	GCF_000711655.1_Myco_tube_MD18115_V1_CLST_12	0	sanntis	50728	53275	Terpene	Isolate	GCF_000711655.1_Myco_tube_MD18115_V1	refseq	NZ_JLGI01000004.1
6462573	GCF_000711655.1_Myco_tube_MD18115_V1_CLST_14	0	sanntis	49525	68442	NRP|Polyketide	Isolate	GCF_000711655.1_Myco_tube_MD18115_V1	refseq	NZ_JLGI01000008.1
6462574	GCF_000711655.1_Myco_tube_MD18115_V1_CLST_15	10	sanntis	122	18747	Other	Isolate	GCF_000711655.1_Myco_tube_MD18115_V1	refseq	NZ_JLGI01000028.1
6462576	GCF_000711655.1_Myco_tube_MD18115_V1_CLST_17	0	sanntis	30539	39690	Saccharide	Isolate	GCF_000711655.1_Myco_tube_MD18115_V1	refseq	NZ_JLGI01000014.1
6462577	GCF_000711655.1_Myco_tube_MD18115_V1_CLST_18	0	sanntis	93074	109683	Polyketide	Isolate	GCF_000711655.1_Myco_tube_MD18115_V1	refseq	NZ_JLGI01000010.1
6462578	GCF_000711655.1_Myco_tube_MD18115_V1_CLST_19	1	sanntis	35049	42759	Terpene	Isolate	GCF_000711655.1_Myco_tube_MD18115_V1	refseq	NZ_JLGI01000033.1
6462579	GCF_000711655.1_Myco_tube_MD18115_V1_CLST_20	0	sanntis	13842	47373	NRP|Polyketide	Isolate	GCF_000711655.1_Myco_tube_MD18115_V1	refseq	NZ_JLGI01000019.1
6462581	GCF_000711655.1_Myco_tube_MD18115_V1_CLST_22	10	sanntis	3	5655	NRP|Polyketide	Isolate	GCF_000711655.1_Myco_tube_MD18115_V1	refseq	NZ_JLGI01000027.1
6462582	GCF_000711655.1_Myco_tube_MD18115_V1_CLST_23	10	sanntis	1	15795	NRP|Polyketide	Isolate	GCF_000711655.1_Myco_tube_MD18115_V1	refseq	NZ_JLGI01000024.1
6462583	GCF_000711655.1_Myco_tube_MD18115_V1_CLST_24	0	sanntis	24356	54878	NRP|Polyketide	Isolate	GCF_000711655.1_Myco_tube_MD18115_V1	refseq	NZ_JLGI01000024.1
6462586	GCF_000711655.1_Myco_tube_MD18115_V1_CLST_27	0	sanntis	49121	54138	NRP	Isolate	GCF_000711655.1_Myco_tube_MD18115_V1	refseq	NZ_JLGI01000020.1
6462588	GCF_000711655.1_Myco_tube_MD18115_V1_CLST_29	0	sanntis	12587	31868	Polyketide	Isolate	GCF_000711655.1_Myco_tube_MD18115_V1	refseq	NZ_JLGI01000031.1
6462589	GCF_000711655.1_Myco_tube_MD18115_V1_CLST_30	0	sanntis	26209	40503	NRP	Isolate	GCF_000711655.1_Myco_tube_MD18115_V1	refseq	NZ_JLGI01000030.1
6462590	GCF_000711655.1_Myco_tube_MD18115_V1_CLST_31	1	sanntis	50721	63455	Polyketide	Isolate	GCF_000711655.1_Myco_tube_MD18115_V1	refseq	NZ_JLGI01000025.1
6462591	GCF_000711655.1_Myco_tube_MD18115_V1_CLST_32	10	sanntis	77	8641	Polyketide	Isolate	GCF_000711655.1_Myco_tube_MD18115_V1	refseq	NZ_JLGI01000018.1
6462593	GCF_000711655.1_Myco_tube_MD18115_V1_CLST_34	0	sanntis	34279	44749	Other	Isolate	GCF_000711655.1_Myco_tube_MD18115_V1	refseq	NZ_JLGI01000015.1
6462594	GCF_000711655.1_Myco_tube_MD18115_V1_CLST_35	0	sanntis	80403	83328	NRP	Isolate	GCF_000711655.1_Myco_tube_MD18115_V1	refseq	NZ_JLGI01000015.1
6462597	GCF_000711655.1_Myco_tube_MD18115_V1_CLST_38	0	sanntis	29963	76117	Polyketide	Isolate	GCF_000711655.1_Myco_tube_MD18115_V1	refseq	NZ_JLGI01000012.1
6462599	GCF_000711655.1_Myco_tube_MD18115_V1_CLST_40	0	sanntis	14751	20277	Alkaloid	Isolate	GCF_000711655.1_Myco_tube_MD18115_V1	refseq	NZ_JLGI01000044.1
6462601	GCF_000815145.1_ASM81514v1_CLST_0	0	sanntis	70236	177330	NRP|Polyketide	Isolate	GCF_000815145.1_ASM81514v1	refseq	NZ_CP010406.1
6462602	GCF_000815145.1_ASM81514v1_CLST_1	0	sanntis	278075	360642	NRP|Polyketide	Isolate	GCF_000815145.1_ASM81514v1	refseq	NZ_CP010406.1
6462603	GCF_000815145.1_ASM81514v1_CLST_2	0	sanntis	609738	668534	Polyketide	Isolate	GCF_000815145.1_ASM81514v1	refseq	NZ_CP010406.1
6462604	GCF_000815145.1_ASM81514v1_CLST_3	0	sanntis	745769	752600	Other	Isolate	GCF_000815145.1_ASM81514v1	refseq	NZ_CP010406.1
6462605	GCF_000815145.1_ASM81514v1_CLST_4	0	sanntis	1338718	1359542	Alkaloid	Isolate	GCF_000815145.1_ASM81514v1	refseq	NZ_CP010406.1
6462606	GCF_000815145.1_ASM81514v1_CLST_5	0	sanntis	1690639	1731294	NRP	Isolate	GCF_000815145.1_ASM81514v1	refseq	NZ_CP010406.1
6462607	GCF_000815145.1_ASM81514v1_CLST_6	0	sanntis	2344901	2358452	Saccharide	Isolate	GCF_000815145.1_ASM81514v1	refseq	NZ_CP010406.1
6462608	GCF_000815145.1_ASM81514v1_CLST_7	0	sanntis	2364862	2372976	Other	Isolate	GCF_000815145.1_ASM81514v1	refseq	NZ_CP010406.1
6462609	GCF_000815145.1_ASM81514v1_CLST_8	0	sanntis	2609313	2653962	NRP	Isolate	GCF_000815145.1_ASM81514v1	refseq	NZ_CP010406.1
6462610	GCF_000815145.1_ASM81514v1_CLST_9	0	sanntis	2787910	2796323	RiPP	Isolate	GCF_000815145.1_ASM81514v1	refseq	NZ_CP010406.1
6462611	GCF_000815145.1_ASM81514v1_CLST_10	0	sanntis	2952893	2985781	NRP	Isolate	GCF_000815145.1_ASM81514v1	refseq	NZ_CP010406.1
6462612	GCF_000815145.1_ASM81514v1_CLST_11	0	sanntis	3439540	3444059	Other	Isolate	GCF_000815145.1_ASM81514v1	refseq	NZ_CP010406.1
6462613	GCF_000815145.1_ASM81514v1_CLST_12	0	sanntis	3642576	3716571	NRP|Polyketide	Isolate	GCF_000815145.1_ASM81514v1	refseq	NZ_CP010406.1
6462614	GCF_000815145.1_ASM81514v1_CLST_13	0	sanntis	3866072	3867678	Polyketide	Isolate	GCF_000815145.1_ASM81514v1	refseq	NZ_CP010406.1
6462627	GCF_001010585.1_A.butzleri_L348_1.0_CLST_0	10	sanntis	3	9038	RiPP	Isolate	GCF_001010585.1_A.butzleri_L348_1.0	refseq	NZ_JAIQ01000117.1
6462630	GCF_001010595.1_A.butzleri_L354_1.0_CLST_0	10	sanntis	45	19750	RiPP	Isolate	GCF_001010595.1_A.butzleri_L354_1.0	refseq	NZ_JAIV01000063.1
6462633	GCF_001010595.1_A.butzleri_L354_1.0_CLST_3	0	sanntis	10604	27183	Saccharide	Isolate	GCF_001010595.1_A.butzleri_L354_1.0	refseq	NZ_JAIV01000058.1
6462634	GCF_001010605.1_A.butzleri_L349_1.0_CLST_0	0	sanntis	10470	27052	Saccharide	Isolate	GCF_001010605.1_A.butzleri_L349_1.0	refseq	NZ_JAIR01000021.1
6462635	GCF_001010605.1_A.butzleri_L349_1.0_CLST_1	0	sanntis	137833	148809	RiPP	Isolate	GCF_001010605.1_A.butzleri_L349_1.0	refseq	NZ_JAIR01000068.1
6462637	GCF_001010605.1_A.butzleri_L349_1.0_CLST_3	0	sanntis	5245	30863	Other	Isolate	GCF_001010605.1_A.butzleri_L349_1.0	refseq	NZ_JAIR01000005.1
6462640	GCF_001010615.1_A.butzleri_L351_1.0_CLST_0	0	sanntis	93907	111327	Other	Isolate	GCF_001010615.1_A.butzleri_L351_1.0	refseq	NZ_JAIS01000092.1
6462642	GCF_001010615.1_A.butzleri_L351_1.0_CLST_2	10	sanntis	1	11777	Saccharide	Isolate	GCF_001010615.1_A.butzleri_L351_1.0	refseq	NZ_JAIS01000066.1
6462646	GCF_001010665.1_A.butzleri_L350_1.0_CLST_1	0	sanntis	6013	23433	Other	Isolate	GCF_001010665.1_A.butzleri_L350_1.0	refseq	NZ_JAIX01000088.1
6462648	GCF_001010665.1_A.butzleri_L350_1.0_CLST_3	0	sanntis	9103	20348	Saccharide	Isolate	GCF_001010665.1_A.butzleri_L350_1.0	refseq	NZ_JAIX01000056.1
6462650	GCF_001010675.1_A.butzleri_L352_1.0_CLST_0	0	sanntis	95982	119973	Other	Isolate	GCF_001010675.1_A.butzleri_L352_1.0	refseq	NZ_JAIT01000059.1
6462651	GCF_001010675.1_A.butzleri_L352_1.0_CLST_1	0	sanntis	140049	160323	RiPP	Isolate	GCF_001010675.1_A.butzleri_L352_1.0	refseq	NZ_JAIT01000060.1
6462654	GCF_001010695.1_A.butzleri_L353_1.0_CLST_0	1	sanntis	24277	33436	Saccharide	Isolate	GCF_001010695.1_A.butzleri_L353_1.0	refseq	NZ_JAIU01000047.1
6462656	GCF_001010695.1_A.butzleri_L353_1.0_CLST_2	0	sanntis	115982	132833	RiPP	Isolate	GCF_001010695.1_A.butzleri_L353_1.0	refseq	NZ_JAIU01000060.1
6462658	GCF_001010695.1_A.butzleri_L353_1.0_CLST_4	1	sanntis	6016	15292	Polyketide	Isolate	GCF_001010695.1_A.butzleri_L353_1.0	refseq	NZ_JAIU01000058.1
6462659	GCF_001010715.1_A.butzleri_L355_1.0_CLST_0	10	sanntis	3	25457	Saccharide	Isolate	GCF_001010715.1_A.butzleri_L355_1.0	refseq	NZ_JAIW01000002.1
6462660	GCF_001010715.1_A.butzleri_L355_1.0_CLST_1	0	sanntis	8883	29141	RiPP	Isolate	GCF_001010715.1_A.butzleri_L355_1.0	refseq	NZ_JAIW01000059.1
6462662	GCF_001010715.1_A.butzleri_L355_1.0_CLST_3	11	sanntis	1	5842	Polyketide	Isolate	GCF_001010715.1_A.butzleri_L355_1.0	refseq	NZ_JAIW01000011.1
6462664	GCF_001010715.1_A.butzleri_L355_1.0_CLST_5	0	sanntis	84229	101035	Other	Isolate	GCF_001010715.1_A.butzleri_L355_1.0	refseq	NZ_JAIW01000045.1
6462665	GCF_001010715.1_A.butzleri_L355_1.0_CLST_6	1	sanntis	13996	26803	Saccharide	Isolate	GCF_001010715.1_A.butzleri_L355_1.0	refseq	NZ_JAIW01000023.1
6462666	GCF_002074055.1_ASM207405v1_CLST_0	0	sanntis	367156	375852	RiPP	Isolate	GCF_002074055.1_ASM207405v1	refseq	NZ_CP014619.1
6462667	GCF_002074055.1_ASM207405v1_CLST_1	0	sanntis	1189794	1201692	Saccharide	Isolate	GCF_002074055.1_ASM207405v1	refseq	NZ_CP014619.1
6462668	GCF_002074055.1_ASM207405v1_CLST_2	0	sanntis	1672621	1680971	Polyketide	Isolate	GCF_002074055.1_ASM207405v1	refseq	NZ_CP014619.1
6462669	GCF_002074055.1_ASM207405v1_CLST_3	0	sanntis	2071303	2110848	Saccharide	Isolate	GCF_002074055.1_ASM207405v1	refseq	NZ_CP014619.1
6462670	GCF_002074055.1_ASM207405v1_CLST_4	0	sanntis	2265448	2271954	Polyketide	Isolate	GCF_002074055.1_ASM207405v1	refseq	NZ_CP014619.1
6462671	GCF_002074055.1_ASM207405v1_CLST_5	0	sanntis	2368377	2383547	NRP	Isolate	GCF_002074055.1_ASM207405v1	refseq	NZ_CP014619.1
6462672	GCF_002074055.1_ASM207405v1_CLST_6	0	sanntis	2447313	2468991	Polyketide	Isolate	GCF_002074055.1_ASM207405v1	refseq	NZ_CP014619.1
6462673	GCF_002074055.1_ASM207405v1_CLST_7	0	sanntis	2997343	3009291	Terpene	Isolate	GCF_002074055.1_ASM207405v1	refseq	NZ_CP014619.1
6462679	GCF_002269325.1_ASM226932v1_CLST_0	0	sanntis	199464	218321	Saccharide	Isolate	GCF_002269325.1_ASM226932v1	refseq	NZ_CP022912.1
6462680	GCF_002269325.1_ASM226932v1_CLST_1	0	sanntis	871741	882034	NRP	Isolate	GCF_002269325.1_ASM226932v1	refseq	NZ_CP022912.1
6462681	GCF_002269325.1_ASM226932v1_CLST_2	0	sanntis	906959	933359	Saccharide	Isolate	GCF_002269325.1_ASM226932v1	refseq	NZ_CP022912.1
6462682	GCF_002269325.1_ASM226932v1_CLST_3	0	sanntis	1601212	1609298	Polyketide	Isolate	GCF_002269325.1_ASM226932v1	refseq	NZ_CP022912.1
6462683	GCF_002269325.1_ASM226932v1_CLST_4	0	sanntis	1683073	1691950	Other	Isolate	GCF_002269325.1_ASM226932v1	refseq	NZ_CP022912.1
6462684	GCF_002269325.1_ASM226932v1_CLST_5	0	sanntis	1927261	1969418	Saccharide	Isolate	GCF_002269325.1_ASM226932v1	refseq	NZ_CP022912.1
6462685	GCF_002269325.1_ASM226932v1_CLST_6	0	sanntis	2981858	2999450	Saccharide	Isolate	GCF_002269325.1_ASM226932v1	refseq	NZ_CP022912.1
6462686	GCF_002269325.1_ASM226932v1_CLST_7	0	sanntis	3244955	3253687	Saccharide	Isolate	GCF_002269325.1_ASM226932v1	refseq	NZ_CP022912.1
6462687	GCF_002269325.1_ASM226932v1_CLST_8	0	sanntis	3420513	3443961	NRP	Isolate	GCF_002269325.1_ASM226932v1	refseq	NZ_CP022912.1
6462688	GCF_002269325.1_ASM226932v1_CLST_9	0	sanntis	4763145	4775284	Saccharide	Isolate	GCF_002269325.1_ASM226932v1	refseq	NZ_CP022912.1
6462691	GCF_002741195.1_ASM274119v1_CLST_0	0	sanntis	81005	87729	RiPP	Isolate	GCF_002741195.1_ASM274119v1	refseq	NZ_CP024236.1
6462692	GCF_002741195.1_ASM274119v1_CLST_1	0	sanntis	190122	207714	Saccharide	Isolate	GCF_002741195.1_ASM274119v1	refseq	NZ_CP024232.1
6462693	GCF_002741195.1_ASM274119v1_CLST_2	0	sanntis	681026	704474	NRP	Isolate	GCF_002741195.1_ASM274119v1	refseq	NZ_CP024232.1
6462694	GCF_002741195.1_ASM274119v1_CLST_3	0	sanntis	2001320	2017175	Saccharide	Isolate	GCF_002741195.1_ASM274119v1	refseq	NZ_CP024232.1
6462695	GCF_002741195.1_ASM274119v1_CLST_4	0	sanntis	2229921	2248778	Saccharide	Isolate	GCF_002741195.1_ASM274119v1	refseq	NZ_CP024232.1
6462696	GCF_002741195.1_ASM274119v1_CLST_5	0	sanntis	2886245	2898492	NRP	Isolate	GCF_002741195.1_ASM274119v1	refseq	NZ_CP024232.1
6462697	GCF_002741195.1_ASM274119v1_CLST_6	0	sanntis	2923417	2941661	Saccharide	Isolate	GCF_002741195.1_ASM274119v1	refseq	NZ_CP024232.1
6462698	GCF_002741195.1_ASM274119v1_CLST_7	0	sanntis	3609202	3617336	NRP	Isolate	GCF_002741195.1_ASM274119v1	refseq	NZ_CP024232.1
6462699	GCF_002741195.1_ASM274119v1_CLST_8	0	sanntis	3664296	3673557	Other	Isolate	GCF_002741195.1_ASM274119v1	refseq	NZ_CP024232.1
6462700	GCF_002741195.1_ASM274119v1_CLST_9	0	sanntis	3737864	3743187	RiPP	Isolate	GCF_002741195.1_ASM274119v1	refseq	NZ_CP024232.1
6462701	GCF_002741195.1_ASM274119v1_CLST_10	0	sanntis	3912441	3954598	Saccharide	Isolate	GCF_002741195.1_ASM274119v1	refseq	NZ_CP024232.1
6462704	GCF_002741515.1_ASM274151v1_CLST_0	0	sanntis	974798	990652	Saccharide	Isolate	GCF_002741515.1_ASM274151v1	refseq	NZ_CP024266.1
6462705	GCF_002741515.1_ASM274151v1_CLST_1	0	sanntis	1162545	1180067	Saccharide	Isolate	GCF_002741515.1_ASM274151v1	refseq	NZ_CP024266.1
6462706	GCF_002741515.1_ASM274151v1_CLST_2	0	sanntis	1858195	1868500	NRP	Isolate	GCF_002741515.1_ASM274151v1	refseq	NZ_CP024266.1
6462707	GCF_002741515.1_ASM274151v1_CLST_3	0	sanntis	1893424	1911691	Saccharide	Isolate	GCF_002741515.1_ASM274151v1	refseq	NZ_CP024266.1
6462708	GCF_002741515.1_ASM274151v1_CLST_4	0	sanntis	2611240	2619374	NRP	Isolate	GCF_002741515.1_ASM274151v1	refseq	NZ_CP024266.1
6462709	GCF_002741515.1_ASM274151v1_CLST_5	0	sanntis	2674445	2683322	Other	Isolate	GCF_002741515.1_ASM274151v1	refseq	NZ_CP024266.1
6462710	GCF_002741515.1_ASM274151v1_CLST_6	0	sanntis	2920073	2963003	Saccharide	Isolate	GCF_002741515.1_ASM274151v1	refseq	NZ_CP024266.1
6462711	GCF_002741515.1_ASM274151v1_CLST_7	0	sanntis	4070833	4087770	Saccharide	Isolate	GCF_002741515.1_ASM274151v1	refseq	NZ_CP024266.1
6462712	GCF_002741515.1_ASM274151v1_CLST_8	0	sanntis	4493537	4516986	NRP	Isolate	GCF_002741515.1_ASM274151v1	refseq	NZ_CP024266.1
6462715	GCF_002741575.1_ASM274157v1_CLST_0	0	sanntis	700589	724037	NRP	Isolate	GCF_002741575.1_ASM274157v1	refseq	NZ_CP024275.1
6462716	GCF_002741575.1_ASM274157v1_CLST_1	0	sanntis	1159619	1175109	Saccharide	Isolate	GCF_002741575.1_ASM274157v1	refseq	NZ_CP024275.1
6462717	GCF_002741575.1_ASM274157v1_CLST_2	0	sanntis	2187830	2229987	Saccharide	Isolate	GCF_002741575.1_ASM274157v1	refseq	NZ_CP024275.1
6462718	GCF_002741575.1_ASM274157v1_CLST_3	0	sanntis	2395015	2400338	RiPP	Isolate	GCF_002741575.1_ASM274157v1	refseq	NZ_CP024275.1
6462719	GCF_002741575.1_ASM274157v1_CLST_4	0	sanntis	2455551	2472540	Other	Isolate	GCF_002741575.1_ASM274157v1	refseq	NZ_CP024275.1
6462720	GCF_002741575.1_ASM274157v1_CLST_5	0	sanntis	2560693	2568328	Polyketide	Isolate	GCF_002741575.1_ASM274157v1	refseq	NZ_CP024275.1
6462721	GCF_002741575.1_ASM274157v1_CLST_6	0	sanntis	3236123	3254438	Saccharide	Isolate	GCF_002741575.1_ASM274157v1	refseq	NZ_CP024275.1
6462722	GCF_002741575.1_ASM274157v1_CLST_7	0	sanntis	3281113	3287487	NRP	Isolate	GCF_002741575.1_ASM274157v1	refseq	NZ_CP024275.1
6462723	GCF_002741575.1_ASM274157v1_CLST_8	0	sanntis	3973635	3992492	Saccharide	Isolate	GCF_002741575.1_ASM274157v1	refseq	NZ_CP024275.1
6462724	GCF_002741575.1_ASM274157v1_CLST_9	0	sanntis	4200802	4218578	Saccharide	Isolate	GCF_002741575.1_ASM274157v1	refseq	NZ_CP024275.1
6462727	GCF_008000755.1_ASM800075v1_CLST_0	0	sanntis	73927	104637	Saccharide	Isolate	GCF_008000755.1_ASM800075v1	refseq	NZ_CP041690.1
6462728	GCF_008000755.1_ASM800075v1_CLST_1	0	sanntis	399864	430869	Saccharide	Isolate	GCF_008000755.1_ASM800075v1	refseq	NZ_CP041690.1
6462729	GCF_008000755.1_ASM800075v1_CLST_2	0	sanntis	1224941	1231587	Other	Isolate	GCF_008000755.1_ASM800075v1	refseq	NZ_CP041690.1
6462730	GCF_008000755.1_ASM800075v1_CLST_3	0	sanntis	1374013	1379891	RiPP	Isolate	GCF_008000755.1_ASM800075v1	refseq	NZ_CP041690.1
6462731	GCF_008000755.1_ASM800075v1_CLST_4	0	sanntis	1720803	1730109	RiPP	Isolate	GCF_008000755.1_ASM800075v1	refseq	NZ_CP041690.1
6462732	GCF_008000755.1_ASM800075v1_CLST_5	0	sanntis	2014595	2022631	Saccharide	Isolate	GCF_008000755.1_ASM800075v1	refseq	NZ_CP041690.1
6462733	GCF_008000755.1_ASM800075v1_CLST_6	0	sanntis	2569617	2592160	Saccharide	Isolate	GCF_008000755.1_ASM800075v1	refseq	NZ_CP041690.1
6462734	GCF_008000755.1_ASM800075v1_CLST_7	0	sanntis	4414801	4425168	Polyketide	Isolate	GCF_008000755.1_ASM800075v1	refseq	NZ_CP041690.1
6462738	GCF_014638565.1_ASM1463856v1_CLST_0	0	sanntis	854930	877473	Saccharide	Isolate	GCF_014638565.1_ASM1463856v1	refseq	NZ_BMFM01000001.1
6462739	GCF_014638565.1_ASM1463856v1_CLST_1	0	sanntis	1424462	1432498	Saccharide	Isolate	GCF_014638565.1_ASM1463856v1	refseq	NZ_BMFM01000001.1
6462740	GCF_014638565.1_ASM1463856v1_CLST_2	0	sanntis	2003310	2004838	RiPP	Isolate	GCF_014638565.1_ASM1463856v1	refseq	NZ_BMFM01000001.1
6462741	GCF_014638565.1_ASM1463856v1_CLST_3	0	sanntis	2067206	2076049	RiPP	Isolate	GCF_014638565.1_ASM1463856v1	refseq	NZ_BMFM01000001.1
6462742	GCF_014638565.1_ASM1463856v1_CLST_4	0	sanntis	2214572	2221106	Other	Isolate	GCF_014638565.1_ASM1463856v1	refseq	NZ_BMFM01000001.1
6462743	GCF_014638565.1_ASM1463856v1_CLST_5	0	sanntis	3018615	3047982	Saccharide	Isolate	GCF_014638565.1_ASM1463856v1	refseq	NZ_BMFM01000001.1
6462744	GCF_014638565.1_ASM1463856v1_CLST_6	0	sanntis	3342466	3373176	Saccharide	Isolate	GCF_014638565.1_ASM1463856v1	refseq	NZ_BMFM01000001.1
6462745	GCF_014638565.1_ASM1463856v1_CLST_7	0	sanntis	3452257	3456040	Other	Isolate	GCF_014638565.1_ASM1463856v1	refseq	NZ_BMFM01000001.1
6462751	GCF_000524475.1_ASM52447v1_CLST_2	10	sanntis	365	13848	Other	Isolate	GCF_000524475.1_ASM52447v1	refseq	NZ_BAVQ01000023.1
6462752	GCF_000524475.1_ASM52447v1_CLST_3	0	sanntis	71768	83843	NRP	Isolate	GCF_000524475.1_ASM52447v1	refseq	NZ_BAVQ01000023.1
6462754	GCF_000524475.1_ASM52447v1_CLST_5	0	sanntis	148359	157551	Terpene	Isolate	GCF_000524475.1_ASM52447v1	refseq	NZ_BAVQ01000003.1
6462755	GCF_000524475.1_ASM52447v1_CLST_6	0	sanntis	237735	243160	Polyketide	Isolate	GCF_000524475.1_ASM52447v1	refseq	NZ_BAVQ01000003.1
6462756	GCF_000524475.1_ASM52447v1_CLST_7	0	sanntis	321873	328807	Other	Isolate	GCF_000524475.1_ASM52447v1	refseq	NZ_BAVQ01000003.1
6462760	GCF_000524475.1_ASM52447v1_CLST_11	0	sanntis	52852	62982	Terpene	Isolate	GCF_000524475.1_ASM52447v1	refseq	NZ_BAVQ01000072.1
6462761	GCF_000524475.1_ASM52447v1_CLST_12	0	sanntis	105747	198718	NRP	Isolate	GCF_000524475.1_ASM52447v1	refseq	NZ_BAVQ01000072.1
6462763	GCF_000524475.1_ASM52447v1_CLST_14	0	sanntis	8725	15866	NRP	Isolate	GCF_000524475.1_ASM52447v1	refseq	NZ_BAVQ01000001.1
6462765	GCF_000524475.1_ASM52447v1_CLST_16	0	sanntis	54310	66599	Saccharide	Isolate	GCF_000524475.1_ASM52447v1	refseq	NZ_BAVQ01000036.1
6462766	GCF_000524475.1_ASM52447v1_CLST_17	0	sanntis	26496	42077	Saccharide	Isolate	GCF_000524475.1_ASM52447v1	refseq	NZ_BAVQ01000080.1
6462768	GCF_000524475.1_ASM52447v1_CLST_19	0	sanntis	52853	72104	NRP|Polyketide	Isolate	GCF_000524475.1_ASM52447v1	refseq	NZ_BAVQ01000071.1
6462770	GCF_000524475.1_ASM52447v1_CLST_21	0	sanntis	61428	74647	Polyketide	Isolate	GCF_000524475.1_ASM52447v1	refseq	NZ_BAVQ01000004.1
6462772	GCF_000524475.1_ASM52447v1_CLST_23	0	sanntis	40830	65160	Polyketide	Isolate	GCF_000524475.1_ASM52447v1	refseq	NZ_BAVQ01000043.1
6462773	GCF_000524475.1_ASM52447v1_CLST_24	0	sanntis	156005	158155	Terpene	Isolate	GCF_000524475.1_ASM52447v1	refseq	NZ_BAVQ01000043.1
6462774	GCF_000524595.1_ASM52459v1_CLST_0	0	sanntis	27387	72524	NRP	Isolate	GCF_000524595.1_ASM52459v1	refseq	NZ_CP007147.1
6462775	GCF_000524595.1_ASM52459v1_CLST_1	0	sanntis	851312	860649	Other	Isolate	GCF_000524595.1_ASM52459v1	refseq	NZ_CP007147.1
6462776	GCF_000524595.1_ASM52459v1_CLST_2	0	sanntis	952650	966997	Saccharide	Isolate	GCF_000524595.1_ASM52459v1	refseq	NZ_CP007147.1
6462777	GCF_000524595.1_ASM52459v1_CLST_3	0	sanntis	2770897	2785785	Other	Isolate	GCF_000524595.1_ASM52459v1	refseq	NZ_CP007147.1
6462778	GCF_000524595.1_ASM52459v1_CLST_4	0	sanntis	2873918	2891362	Other	Isolate	GCF_000524595.1_ASM52459v1	refseq	NZ_CP007147.1
6462779	GCF_000524595.1_ASM52459v1_CLST_5	0	sanntis	3013039	3041676	NRP	Isolate	GCF_000524595.1_ASM52459v1	refseq	NZ_CP007147.1
6462780	GCF_000524595.1_ASM52459v1_CLST_6	0	sanntis	3427476	3429220	Polyketide	Isolate	GCF_000524595.1_ASM52459v1	refseq	NZ_CP007147.1
6462781	GCF_000524595.1_ASM52459v1_CLST_7	0	sanntis	3731449	3760946	Other	Isolate	GCF_000524595.1_ASM52459v1	refseq	NZ_CP007147.1
6462782	GCF_000524595.1_ASM52459v1_CLST_8	0	sanntis	3971095	3982154	RiPP	Isolate	GCF_000524595.1_ASM52459v1	refseq	NZ_CP007147.1
6462783	GCF_000524595.1_ASM52459v1_CLST_9	0	sanntis	4159652	4183928	Saccharide	Isolate	GCF_000524595.1_ASM52459v1	refseq	NZ_CP007147.1
6462784	GCF_000524595.1_ASM52459v1_CLST_10	0	sanntis	4191601	4211095	Other	Isolate	GCF_000524595.1_ASM52459v1	refseq	NZ_CP007147.1
6462785	GCF_000524595.1_ASM52459v1_CLST_11	0	sanntis	4238488	4277530	NRP	Isolate	GCF_000524595.1_ASM52459v1	refseq	NZ_CP007147.1
6462786	GCF_000524595.1_ASM52459v1_CLST_12	0	sanntis	4339969	4410653	NRP|Polyketide	Isolate	GCF_000524595.1_ASM52459v1	refseq	NZ_CP007147.1
6462787	GCF_000524595.1_ASM52459v1_CLST_13	0	sanntis	4417872	4454108	NRP	Isolate	GCF_000524595.1_ASM52459v1	refseq	NZ_CP007147.1
6462788	GCF_000524595.1_ASM52459v1_CLST_14	0	sanntis	5243744	5259390	Saccharide	Isolate	GCF_000524595.1_ASM52459v1	refseq	NZ_CP007147.1
6462789	GCF_000524595.1_ASM52459v1_CLST_15	0	sanntis	5437886	5461146	NRP	Isolate	GCF_000524595.1_ASM52459v1	refseq	NZ_CP007147.1
6462790	GCF_000524595.1_ASM52459v1_CLST_16	0	sanntis	5814360	5819875	RiPP	Isolate	GCF_000524595.1_ASM52459v1	refseq	NZ_CP007147.1
6462791	GCF_000524595.1_ASM52459v1_CLST_17	0	sanntis	6282345	6323624	NRP	Isolate	GCF_000524595.1_ASM52459v1	refseq	NZ_CP007147.1
6462792	GCF_000524595.1_ASM52459v1_CLST_18	0	sanntis	6368003	6373926	RiPP	Isolate	GCF_000524595.1_ASM52459v1	refseq	NZ_CP007147.1
6462807	GCF_000599565.1_TruePyoMS2391.0_CLST_0	10	sanntis	1	13304	RiPP	Isolate	GCF_000599565.1_TruePyoMS2391.0	refseq	NZ_JALQ01000026.1
6462809	GCF_000599565.1_TruePyoMS2391.0_CLST_2	0	sanntis	6650	15217	RiPP	Isolate	GCF_000599565.1_TruePyoMS2391.0	refseq	NZ_JALQ01000068.1
6462810	GCF_000599565.1_TruePyoMS2391.0_CLST_3	0	sanntis	49984	67671	Polyketide	Isolate	GCF_000599565.1_TruePyoMS2391.0	refseq	NZ_JALQ01000040.1
6462811	GCF_000622165.1_ASM62216v1_CLST_0	10	sanntis	581	5522	Polyketide	Isolate	GCF_000622165.1_ASM62216v1	refseq	NZ_JHWG01000011.1
6462812	GCF_000622225.1_ASM62222v1_CLST_0	0	sanntis	88912	98500	Polyketide	Isolate	GCF_000622225.1_ASM62222v1	refseq	NZ_JHWD01000013.1
6462813	GCF_000622225.1_ASM62222v1_CLST_1	0	sanntis	45354	81850	Terpene	Isolate	GCF_000622225.1_ASM62222v1	refseq	NZ_KK211413.1
6462815	GCF_000622225.1_ASM62222v1_CLST_3	0	sanntis	128010	150564	Saccharide	Isolate	GCF_000622225.1_ASM62222v1	refseq	NZ_JHWD01000001.1
6462816	GCF_000622225.1_ASM62222v1_CLST_4	0	sanntis	28594	63224	Polyketide	Isolate	GCF_000622225.1_ASM62222v1	refseq	NZ_KK211412.1
6462817	GCF_000622225.1_ASM62222v1_CLST_5	0	sanntis	132483	153700	Saccharide	Isolate	GCF_000622225.1_ASM62222v1	refseq	NZ_KK211412.1
6462818	GCF_000622225.1_ASM62222v1_CLST_6	0	sanntis	240266	267103	NRP	Isolate	GCF_000622225.1_ASM62222v1	refseq	NZ_KK211412.1
6462821	GCF_000622225.1_ASM62222v1_CLST_9	0	sanntis	5379	13120	Other	Isolate	GCF_000622225.1_ASM62222v1	refseq	NZ_JHWD01000031.1
6462823	GCF_000622225.1_ASM62222v1_CLST_11	0	sanntis	319424	327417	Terpene	Isolate	GCF_000622225.1_ASM62222v1	refseq	NZ_JHWD01000004.1
6462824	GCF_000622225.1_ASM62222v1_CLST_12	0	sanntis	33995	47803	NRP	Isolate	GCF_000622225.1_ASM62222v1	refseq	NZ_JHWD01000016.1
6462827	GCF_000629025.1_Pseu_aeru_BWH036_V1_CLST_0	0	sanntis	328928	359294	NRP	Isolate	GCF_000629025.1_Pseu_aeru_BWH036_V1	refseq	NZ_KK211935.1
6462830	GCF_000629025.1_Pseu_aeru_BWH036_V1_CLST_3	10	sanntis	3	33154	NRP|Polyketide	Isolate	GCF_000629025.1_Pseu_aeru_BWH036_V1	refseq	NZ_KK211963.1
6462832	GCF_000629025.1_Pseu_aeru_BWH036_V1_CLST_5	10	sanntis	1	7315	RiPP	Isolate	GCF_000629025.1_Pseu_aeru_BWH036_V1	refseq	NZ_KK211943.1
6462833	GCF_000629025.1_Pseu_aeru_BWH036_V1_CLST_6	0	sanntis	87062	131887	Polyketide	Isolate	GCF_000629025.1_Pseu_aeru_BWH036_V1	refseq	NZ_KK211943.1
6462835	GCF_000629025.1_Pseu_aeru_BWH036_V1_CLST_8	1	sanntis	5000	20177	NRP	Isolate	GCF_000629025.1_Pseu_aeru_BWH036_V1	refseq	NZ_KK211978.1
6462837	GCF_000629025.1_Pseu_aeru_BWH036_V1_CLST_10	1	sanntis	17382	53189	NRP	Isolate	GCF_000629025.1_Pseu_aeru_BWH036_V1	refseq	NZ_KK211965.1
6462843	GCF_000629025.1_Pseu_aeru_BWH036_V1_CLST_16	0	sanntis	33283	64560	Polyketide	Isolate	GCF_000629025.1_Pseu_aeru_BWH036_V1	refseq	NZ_KK211941.1
6462845	GCF_000629025.1_Pseu_aeru_BWH036_V1_CLST_18	0	sanntis	23639	40676	Other	Isolate	GCF_000629025.1_Pseu_aeru_BWH036_V1	refseq	NZ_KK211951.1
6462846	GCF_000629025.1_Pseu_aeru_BWH036_V1_CLST_19	0	sanntis	48616	103994	Saccharide	Isolate	GCF_000629025.1_Pseu_aeru_BWH036_V1	refseq	NZ_KK211951.1
6462847	GCF_000629025.1_Pseu_aeru_BWH036_V1_CLST_20	0	sanntis	287879	291403	Polyketide	Isolate	GCF_000629025.1_Pseu_aeru_BWH036_V1	refseq	NZ_KK211937.1
6462849	GCF_000629025.1_Pseu_aeru_BWH036_V1_CLST_22	0	sanntis	83679	101123	Other	Isolate	GCF_000629025.1_Pseu_aeru_BWH036_V1	refseq	NZ_KK211932.1
6462850	GCF_000629025.1_Pseu_aeru_BWH036_V1_CLST_23	0	sanntis	232608	246390	Other	Isolate	GCF_000629025.1_Pseu_aeru_BWH036_V1	refseq	NZ_KK211932.1
6462851	GCF_000629025.1_Pseu_aeru_BWH036_V1_CLST_24	0	sanntis	13522	47638	NRP	Isolate	GCF_000629025.1_Pseu_aeru_BWH036_V1	refseq	NZ_KK211967.1
6462853	GCF_000629025.1_Pseu_aeru_BWH036_V1_CLST_26	0	sanntis	40987	56423	Saccharide	Isolate	GCF_000629025.1_Pseu_aeru_BWH036_V1	refseq	NZ_KK211945.1
6462854	GCF_000629025.1_Pseu_aeru_BWH036_V1_CLST_27	0	sanntis	32678	74469	NRP	Isolate	GCF_000629025.1_Pseu_aeru_BWH036_V1	refseq	NZ_KK211956.1
6462856	GCF_000629025.1_Pseu_aeru_BWH036_V1_CLST_29	11	sanntis	3	18914	NRP	Isolate	GCF_000629025.1_Pseu_aeru_BWH036_V1	refseq	NZ_KK211979.1
6462860	GCF_000629025.1_Pseu_aeru_BWH036_V1_CLST_33	0	sanntis	29013	47380	Saccharide	Isolate	GCF_000629025.1_Pseu_aeru_BWH036_V1	refseq	NZ_KK211968.1
6462861	GCF_000629025.1_Pseu_aeru_BWH036_V1_CLST_34	11	sanntis	17	5269	Other	Isolate	GCF_000629025.1_Pseu_aeru_BWH036_V1	refseq	NZ_KK211987.1
6462862	GCF_000629025.1_Pseu_aeru_BWH036_V1_CLST_35	0	sanntis	189625	195140	RiPP	Isolate	GCF_000629025.1_Pseu_aeru_BWH036_V1	refseq	NZ_KK211939.1
6462863	GCF_000629045.1_Pseu_aeru_BWH035_V1_CLST_0	0	sanntis	135724	163266	Other	Isolate	GCF_000629045.1_Pseu_aeru_BWH035_V1	refseq	NZ_KK211997.1
6462864	GCF_000629045.1_Pseu_aeru_BWH035_V1_CLST_1	0	sanntis	23509	40543	Other	Isolate	GCF_000629045.1_Pseu_aeru_BWH035_V1	refseq	NZ_KK212023.1
6462865	GCF_000629045.1_Pseu_aeru_BWH035_V1_CLST_2	0	sanntis	48484	72494	Saccharide	Isolate	GCF_000629045.1_Pseu_aeru_BWH035_V1	refseq	NZ_KK212023.1
6462866	GCF_000629045.1_Pseu_aeru_BWH035_V1_CLST_3	10	sanntis	153	26413	NRP	Isolate	GCF_000629045.1_Pseu_aeru_BWH035_V1	refseq	NZ_KK212041.1
6462868	GCF_000629045.1_Pseu_aeru_BWH035_V1_CLST_5	0	sanntis	91516	95040	Polyketide	Isolate	GCF_000629045.1_Pseu_aeru_BWH035_V1	refseq	NZ_KK211998.1
6462869	GCF_000629045.1_Pseu_aeru_BWH035_V1_CLST_6	0	sanntis	189653	195168	RiPP	Isolate	GCF_000629045.1_Pseu_aeru_BWH035_V1	refseq	NZ_KK211999.1
6462870	GCF_000629045.1_Pseu_aeru_BWH035_V1_CLST_7	1	sanntis	5585	20172	NRP	Isolate	GCF_000629045.1_Pseu_aeru_BWH035_V1	refseq	NZ_KK212047.1
6462873	GCF_000629045.1_Pseu_aeru_BWH035_V1_CLST_10	0	sanntis	28203	43850	Saccharide	Isolate	GCF_000629045.1_Pseu_aeru_BWH035_V1	refseq	NZ_KK211995.1
6462874	GCF_000629045.1_Pseu_aeru_BWH035_V1_CLST_11	0	sanntis	52102	69546	Other	Isolate	GCF_000629045.1_Pseu_aeru_BWH035_V1	refseq	NZ_KK212009.1
6462875	GCF_000629045.1_Pseu_aeru_BWH035_V1_CLST_12	0	sanntis	159958	170499	Other	Isolate	GCF_000629045.1_Pseu_aeru_BWH035_V1	refseq	NZ_KK212009.1
6462876	GCF_000629045.1_Pseu_aeru_BWH035_V1_CLST_13	1	sanntis	16734	50854	NRP	Isolate	GCF_000629045.1_Pseu_aeru_BWH035_V1	refseq	NZ_KK212033.1
6462878	GCF_000629045.1_Pseu_aeru_BWH035_V1_CLST_15	0	sanntis	93424	124640	Polyketide	Isolate	GCF_000629045.1_Pseu_aeru_BWH035_V1	refseq	NZ_KK212000.1
6462880	GCF_000629045.1_Pseu_aeru_BWH035_V1_CLST_17	0	sanntis	81875	132987	Polyketide	Isolate	GCF_000629045.1_Pseu_aeru_BWH035_V1	refseq	NZ_KK212014.1
6462883	GCF_000629045.1_Pseu_aeru_BWH035_V1_CLST_20	0	sanntis	41457	56899	Saccharide	Isolate	GCF_000629045.1_Pseu_aeru_BWH035_V1	refseq	NZ_KK212018.1
6462884	GCF_000629045.1_Pseu_aeru_BWH035_V1_CLST_21	1	sanntis	13507	37312	NRP	Isolate	GCF_000629045.1_Pseu_aeru_BWH035_V1	refseq	NZ_KK212039.1
6462886	GCF_000629045.1_Pseu_aeru_BWH035_V1_CLST_23	10	sanntis	1	29975	NRP|Polyketide	Isolate	GCF_000629045.1_Pseu_aeru_BWH035_V1	refseq	NZ_KK212019.1
6462888	GCF_000629045.1_Pseu_aeru_BWH035_V1_CLST_25	10	sanntis	3	5668	RiPP	Isolate	GCF_000629045.1_Pseu_aeru_BWH035_V1	refseq	NZ_KK212012.1
6462889	GCF_000629045.1_Pseu_aeru_BWH035_V1_CLST_26	0	sanntis	100368	131605	NRP|Polyketide	Isolate	GCF_000629045.1_Pseu_aeru_BWH035_V1	refseq	NZ_KK212012.1
6462893	GCF_000629045.1_Pseu_aeru_BWH035_V1_CLST_30	0	sanntis	53985	63322	Other	Isolate	GCF_000629045.1_Pseu_aeru_BWH035_V1	refseq	NZ_KK212020.1
6462896	GCF_000629045.1_Pseu_aeru_BWH035_V1_CLST_33	0	sanntis	143092	173460	NRP	Isolate	GCF_000629045.1_Pseu_aeru_BWH035_V1	refseq	NZ_KK212001.1
6462900	GCF_000629045.1_Pseu_aeru_BWH035_V1_CLST_37	10	sanntis	2	19599	Other	Isolate	GCF_000629045.1_Pseu_aeru_BWH035_V1	refseq	NZ_KK212042.1
6462902	GCF_000629045.1_Pseu_aeru_BWH035_V1_CLST_39	11	sanntis	1	6090	NRP	Isolate	GCF_000629045.1_Pseu_aeru_BWH035_V1	refseq	NZ_KK212060.1
6462906	GCF_000629065.1_Pseu_aeru_BWH033_V1_CLST_1	0	sanntis	24503	41667	Other	Isolate	GCF_000629065.1_Pseu_aeru_BWH033_V1	refseq	NZ_KK212102.1
6462907	GCF_000629065.1_Pseu_aeru_BWH033_V1_CLST_2	0	sanntis	50141	70810	Saccharide	Isolate	GCF_000629065.1_Pseu_aeru_BWH033_V1	refseq	NZ_KK212102.1
6462908	GCF_000629065.1_Pseu_aeru_BWH033_V1_CLST_3	0	sanntis	295082	319491	NRP	Isolate	GCF_000629065.1_Pseu_aeru_BWH033_V1	refseq	NZ_KK212078.1
6462909	GCF_000629065.1_Pseu_aeru_BWH033_V1_CLST_4	0	sanntis	539996	552246	Other	Isolate	GCF_000629065.1_Pseu_aeru_BWH033_V1	refseq	NZ_KK212078.1
6462913	GCF_000629065.1_Pseu_aeru_BWH033_V1_CLST_8	11	sanntis	1	6531	NRP	Isolate	GCF_000629065.1_Pseu_aeru_BWH033_V1	refseq	NZ_KK212133.1
6462915	GCF_000629065.1_Pseu_aeru_BWH033_V1_CLST_10	10	sanntis	3	6030	RiPP	Isolate	GCF_000629065.1_Pseu_aeru_BWH033_V1	refseq	NZ_KK212130.1
6462916	GCF_000629065.1_Pseu_aeru_BWH033_V1_CLST_11	10	sanntis	1	29252	NRP|Polyketide	Isolate	GCF_000629065.1_Pseu_aeru_BWH033_V1	refseq	NZ_KK212094.1
6462917	GCF_000629065.1_Pseu_aeru_BWH033_V1_CLST_12	0	sanntis	86686	127352	NRP	Isolate	GCF_000629065.1_Pseu_aeru_BWH033_V1	refseq	NZ_KK212094.1
6462919	GCF_000629065.1_Pseu_aeru_BWH033_V1_CLST_14	0	sanntis	262430	265954	Polyketide	Isolate	GCF_000629065.1_Pseu_aeru_BWH033_V1	refseq	NZ_KK212080.1
6462921	GCF_000629065.1_Pseu_aeru_BWH033_V1_CLST_16	1	sanntis	13755	36543	NRP	Isolate	GCF_000629065.1_Pseu_aeru_BWH033_V1	refseq	NZ_KK212110.1
6462924	GCF_000629065.1_Pseu_aeru_BWH033_V1_CLST_19	0	sanntis	185818	191333	RiPP	Isolate	GCF_000629065.1_Pseu_aeru_BWH033_V1	refseq	NZ_KK212082.1
6462927	GCF_000629065.1_Pseu_aeru_BWH033_V1_CLST_22	0	sanntis	68592	82214	NRP	Isolate	GCF_000629065.1_Pseu_aeru_BWH033_V1	refseq	NZ_KK212095.1
6462929	GCF_000629065.1_Pseu_aeru_BWH033_V1_CLST_24	0	sanntis	126937	153114	Polyketide	Isolate	GCF_000629065.1_Pseu_aeru_BWH033_V1	refseq	NZ_KK212089.1
6462932	GCF_000629065.1_Pseu_aeru_BWH033_V1_CLST_27	0	sanntis	529827	533748	Other	Isolate	GCF_000629065.1_Pseu_aeru_BWH033_V1	refseq	NZ_KK212077.1
6462933	GCF_000629065.1_Pseu_aeru_BWH033_V1_CLST_28	1	sanntis	5271	18198	NRP	Isolate	GCF_000629065.1_Pseu_aeru_BWH033_V1	refseq	NZ_KK212125.1
6462935	GCF_000629065.1_Pseu_aeru_BWH033_V1_CLST_30	0	sanntis	41234	55846	Saccharide	Isolate	GCF_000629065.1_Pseu_aeru_BWH033_V1	refseq	NZ_KK212091.1
6462936	GCF_000629065.1_Pseu_aeru_BWH033_V1_CLST_31	1	sanntis	17033	48326	NRP	Isolate	GCF_000629065.1_Pseu_aeru_BWH033_V1	refseq	NZ_KK212105.1
6462939	GCF_000629085.1_Pseu_aeru_BWH032_V1_CLST_0	0	sanntis	95575	111011	Saccharide	Isolate	GCF_000629085.1_Pseu_aeru_BWH032_V1	refseq	NZ_KK212177.1
6462940	GCF_000629085.1_Pseu_aeru_BWH032_V1_CLST_1	0	sanntis	144593	193072	Polyketide	Isolate	GCF_000629085.1_Pseu_aeru_BWH032_V1	refseq	NZ_KK212164.1
6462943	GCF_000629085.1_Pseu_aeru_BWH032_V1_CLST_4	0	sanntis	31796	63060	Polyketide	Isolate	GCF_000629085.1_Pseu_aeru_BWH032_V1	refseq	NZ_KK212174.1
6462945	GCF_000629085.1_Pseu_aeru_BWH032_V1_CLST_6	0	sanntis	135844	163386	Other	Isolate	GCF_000629085.1_Pseu_aeru_BWH032_V1	refseq	NZ_KK212166.1
6462946	GCF_000629085.1_Pseu_aeru_BWH032_V1_CLST_7	0	sanntis	423803	429318	RiPP	Isolate	GCF_000629085.1_Pseu_aeru_BWH032_V1	refseq	NZ_KK212159.1
6462948	GCF_000629085.1_Pseu_aeru_BWH032_V1_CLST_9	11	sanntis	3	10136	NRP	Isolate	GCF_000629085.1_Pseu_aeru_BWH032_V1	refseq	NZ_KK212201.1
6462950	GCF_000629085.1_Pseu_aeru_BWH032_V1_CLST_11	10	sanntis	374	36203	NRP	Isolate	GCF_000629085.1_Pseu_aeru_BWH032_V1	refseq	NZ_KK212187.1
6462953	GCF_000629085.1_Pseu_aeru_BWH032_V1_CLST_14	0	sanntis	29190	44836	Saccharide	Isolate	GCF_000629085.1_Pseu_aeru_BWH032_V1	refseq	NZ_KK212160.1
6462954	GCF_000629085.1_Pseu_aeru_BWH032_V1_CLST_15	1	sanntis	16809	53663	NRP	Isolate	GCF_000629085.1_Pseu_aeru_BWH032_V1	refseq	NZ_KK212186.1
6462956	GCF_000629085.1_Pseu_aeru_BWH032_V1_CLST_17	0	sanntis	53953	63290	Other	Isolate	GCF_000629085.1_Pseu_aeru_BWH032_V1	refseq	NZ_KK212181.1
6462959	GCF_000629085.1_Pseu_aeru_BWH032_V1_CLST_20	10	sanntis	3	33139	NRP|Polyketide	Isolate	GCF_000629085.1_Pseu_aeru_BWH032_V1	refseq	NZ_KK212178.1
6462961	GCF_000629085.1_Pseu_aeru_BWH032_V1_CLST_22	10	sanntis	220	5493	Other	Isolate	GCF_000629085.1_Pseu_aeru_BWH032_V1	refseq	NZ_KK212182.1
6462962	GCF_000629085.1_Pseu_aeru_BWH032_V1_CLST_23	0	sanntis	13952	67625	Saccharide	Isolate	GCF_000629085.1_Pseu_aeru_BWH032_V1	refseq	NZ_KK212182.1
6462963	GCF_000629085.1_Pseu_aeru_BWH032_V1_CLST_24	0	sanntis	7175	33749	NRP	Isolate	GCF_000629085.1_Pseu_aeru_BWH032_V1	refseq	NZ_KK212163.1
6462964	GCF_000629085.1_Pseu_aeru_BWH032_V1_CLST_25	0	sanntis	157708	169741	Other	Isolate	GCF_000629085.1_Pseu_aeru_BWH032_V1	refseq	NZ_KK212163.1
6462965	GCF_000629085.1_Pseu_aeru_BWH032_V1_CLST_26	0	sanntis	263724	277506	Other	Isolate	GCF_000629085.1_Pseu_aeru_BWH032_V1	refseq	NZ_KK212163.1
6462968	GCF_000629085.1_Pseu_aeru_BWH032_V1_CLST_29	10	sanntis	155	22206	Other	Isolate	GCF_000629085.1_Pseu_aeru_BWH032_V1	refseq	NZ_KK212161.1
6462969	GCF_000629085.1_Pseu_aeru_BWH032_V1_CLST_30	0	sanntis	324538	328062	Polyketide	Isolate	GCF_000629085.1_Pseu_aeru_BWH032_V1	refseq	NZ_KK212161.1
6462974	GCF_000629085.1_Pseu_aeru_BWH032_V1_CLST_35	0	sanntis	40409	47747	RiPP	Isolate	GCF_000629085.1_Pseu_aeru_BWH032_V1	refseq	NZ_KK212171.1
6462975	GCF_000629085.1_Pseu_aeru_BWH032_V1_CLST_36	0	sanntis	93317	132996	Saccharide	Isolate	GCF_000629085.1_Pseu_aeru_BWH032_V1	refseq	NZ_KK212171.1
6462977	GCF_000629085.1_Pseu_aeru_BWH032_V1_CLST_38	1	sanntis	13343	59064	NRP	Isolate	GCF_000629085.1_Pseu_aeru_BWH032_V1	refseq	NZ_KK212185.1
6462979	GCF_000629105.1_Pseu_aeru_BWH031_V1_CLST_0	0	sanntis	13618	47734	NRP	Isolate	GCF_000629105.1_Pseu_aeru_BWH031_V1	refseq	NZ_KK212255.1
6462982	GCF_000629105.1_Pseu_aeru_BWH031_V1_CLST_3	10	sanntis	1	7315	RiPP	Isolate	GCF_000629105.1_Pseu_aeru_BWH031_V1	refseq	NZ_KK212231.1
6462983	GCF_000629105.1_Pseu_aeru_BWH031_V1_CLST_4	0	sanntis	46786	91611	Polyketide	Isolate	GCF_000629105.1_Pseu_aeru_BWH031_V1	refseq	NZ_KK212231.1
6462985	GCF_000629105.1_Pseu_aeru_BWH031_V1_CLST_6	0	sanntis	26906	44350	Other	Isolate	GCF_000629105.1_Pseu_aeru_BWH031_V1	refseq	NZ_KK212220.1
6462986	GCF_000629105.1_Pseu_aeru_BWH031_V1_CLST_7	0	sanntis	131518	145300	Other	Isolate	GCF_000629105.1_Pseu_aeru_BWH031_V1	refseq	NZ_KK212220.1
6462987	GCF_000629105.1_Pseu_aeru_BWH031_V1_CLST_8	0	sanntis	23639	40676	Other	Isolate	GCF_000629105.1_Pseu_aeru_BWH031_V1	refseq	NZ_KK212244.1
6462988	GCF_000629105.1_Pseu_aeru_BWH031_V1_CLST_9	0	sanntis	48616	72625	Saccharide	Isolate	GCF_000629105.1_Pseu_aeru_BWH031_V1	refseq	NZ_KK212244.1
6462991	GCF_000629105.1_Pseu_aeru_BWH031_V1_CLST_12	1	sanntis	82803	95614	Other	Isolate	GCF_000629105.1_Pseu_aeru_BWH031_V1	refseq	NZ_KK212239.1
6462993	GCF_000629105.1_Pseu_aeru_BWH031_V1_CLST_14	10	sanntis	3	33154	NRP|Polyketide	Isolate	GCF_000629105.1_Pseu_aeru_BWH031_V1	refseq	NZ_KK212230.1
6462994	GCF_000629105.1_Pseu_aeru_BWH031_V1_CLST_15	0	sanntis	88695	130486	NRP	Isolate	GCF_000629105.1_Pseu_aeru_BWH031_V1	refseq	NZ_KK212230.1
6462997	GCF_000629105.1_Pseu_aeru_BWH031_V1_CLST_18	1	sanntis	17382	48920	NRP	Isolate	GCF_000629105.1_Pseu_aeru_BWH031_V1	refseq	NZ_KK212254.1
6463000	GCF_000629105.1_Pseu_aeru_BWH031_V1_CLST_21	11	sanntis	3	19013	NRP	Isolate	GCF_000629105.1_Pseu_aeru_BWH031_V1	refseq	NZ_KK212270.1
6463002	GCF_000629105.1_Pseu_aeru_BWH031_V1_CLST_23	0	sanntis	287756	291280	Polyketide	Isolate	GCF_000629105.1_Pseu_aeru_BWH031_V1	refseq	NZ_KK212219.1
6463003	GCF_000629105.1_Pseu_aeru_BWH031_V1_CLST_24	0	sanntis	33283	64560	Polyketide	Isolate	GCF_000629105.1_Pseu_aeru_BWH031_V1	refseq	NZ_KK212232.1
6463005	GCF_000629105.1_Pseu_aeru_BWH031_V1_CLST_26	0	sanntis	189626	195141	RiPP	Isolate	GCF_000629105.1_Pseu_aeru_BWH031_V1	refseq	NZ_KK212221.1
6463006	GCF_000629105.1_Pseu_aeru_BWH031_V1_CLST_27	0	sanntis	135846	161048	Saccharide	Isolate	GCF_000629105.1_Pseu_aeru_BWH031_V1	refseq	NZ_KK212217.1
6463007	GCF_000629105.1_Pseu_aeru_BWH031_V1_CLST_28	0	sanntis	41083	56519	Saccharide	Isolate	GCF_000629105.1_Pseu_aeru_BWH031_V1	refseq	NZ_KK212228.1
6463008	GCF_000629105.1_Pseu_aeru_BWH031_V1_CLST_29	1	sanntis	3950	19706	NRP	Isolate	GCF_000629105.1_Pseu_aeru_BWH031_V1	refseq	NZ_KK212269.1
6463010	GCF_000629105.1_Pseu_aeru_BWH031_V1_CLST_31	11	sanntis	17	6209	Other	Isolate	GCF_000629105.1_Pseu_aeru_BWH031_V1	refseq	NZ_KK212277.1
6463013	GCF_000629105.1_Pseu_aeru_BWH031_V1_CLST_34	0	sanntis	285533	312107	NRP	Isolate	GCF_000629105.1_Pseu_aeru_BWH031_V1	refseq	NZ_KK212218.1
6463017	GCF_000629105.1_Pseu_aeru_BWH031_V1_CLST_38	1	sanntis	29013	47833	Saccharide	Isolate	GCF_000629105.1_Pseu_aeru_BWH031_V1	refseq	NZ_KK212256.1
6463018	GCF_000629125.1_Pseu_aeru_BWH030_V1_CLST_0	0	sanntis	57186	60709	Polyketide	Isolate	GCF_000629125.1_Pseu_aeru_BWH030_V1	refseq	NZ_KK212297.1
6463019	GCF_000629125.1_Pseu_aeru_BWH030_V1_CLST_1	0	sanntis	72894	78817	RiPP	Isolate	GCF_000629125.1_Pseu_aeru_BWH030_V1	refseq	NZ_KK212309.1
6463021	GCF_000629125.1_Pseu_aeru_BWH030_V1_CLST_3	11	sanntis	1	35720	NRP	Isolate	GCF_000629125.1_Pseu_aeru_BWH030_V1	refseq	NZ_KK212318.1
6463023	GCF_000629125.1_Pseu_aeru_BWH030_V1_CLST_5	1	sanntis	5223	19879	NRP	Isolate	GCF_000629125.1_Pseu_aeru_BWH030_V1	refseq	NZ_KK212321.1
6463025	GCF_000629125.1_Pseu_aeru_BWH030_V1_CLST_7	0	sanntis	64638	76671	Other	Isolate	GCF_000629125.1_Pseu_aeru_BWH030_V1	refseq	NZ_KK212296.1
6463026	GCF_000629125.1_Pseu_aeru_BWH030_V1_CLST_8	0	sanntis	164792	177624	Other	Isolate	GCF_000629125.1_Pseu_aeru_BWH030_V1	refseq	NZ_KK212296.1
6463027	GCF_000629125.1_Pseu_aeru_BWH030_V1_CLST_9	0	sanntis	41298	56740	Saccharide	Isolate	GCF_000629125.1_Pseu_aeru_BWH030_V1	refseq	NZ_KK212298.1
6463028	GCF_000629125.1_Pseu_aeru_BWH030_V1_CLST_10	0	sanntis	126621	134606	Polyketide	Isolate	GCF_000629125.1_Pseu_aeru_BWH030_V1	refseq	NZ_KK212289.1
6463029	GCF_000629125.1_Pseu_aeru_BWH030_V1_CLST_11	0	sanntis	292683	323012	NRP	Isolate	GCF_000629125.1_Pseu_aeru_BWH030_V1	refseq	NZ_KK212289.1
6463035	GCF_000629125.1_Pseu_aeru_BWH030_V1_CLST_17	0	sanntis	371582	377097	RiPP	Isolate	GCF_000629125.1_Pseu_aeru_BWH030_V1	refseq	NZ_KK212285.1
6463036	GCF_000629125.1_Pseu_aeru_BWH030_V1_CLST_18	0	sanntis	344668	367944	Saccharide	Isolate	GCF_000629125.1_Pseu_aeru_BWH030_V1	refseq	NZ_KK212286.1
6463038	GCF_000629125.1_Pseu_aeru_BWH030_V1_CLST_20	0	sanntis	24313	41348	Other	Isolate	GCF_000629125.1_Pseu_aeru_BWH030_V1	refseq	NZ_KK212308.1
6463039	GCF_000629125.1_Pseu_aeru_BWH030_V1_CLST_21	0	sanntis	49289	71857	Saccharide	Isolate	GCF_000629125.1_Pseu_aeru_BWH030_V1	refseq	NZ_KK212308.1
6463040	GCF_000629125.1_Pseu_aeru_BWH030_V1_CLST_22	0	sanntis	13844	38327	NRP	Isolate	GCF_000629125.1_Pseu_aeru_BWH030_V1	refseq	NZ_KK212316.1
6463043	GCF_000629125.1_Pseu_aeru_BWH030_V1_CLST_25	0	sanntis	30530	61805	Polyketide	Isolate	GCF_000629125.1_Pseu_aeru_BWH030_V1	refseq	NZ_KK212306.1
6463046	GCF_000629125.1_Pseu_aeru_BWH030_V1_CLST_28	10	sanntis	3	33274	NRP|Polyketide	Isolate	GCF_000629125.1_Pseu_aeru_BWH030_V1	refseq	NZ_KK212299.1
6463047	GCF_000629125.1_Pseu_aeru_BWH030_V1_CLST_29	0	sanntis	84181	124939	NRP	Isolate	GCF_000629125.1_Pseu_aeru_BWH030_V1	refseq	NZ_KK212299.1
6463050	GCF_000629125.1_Pseu_aeru_BWH030_V1_CLST_32	11	sanntis	3	18938	NRP	Isolate	GCF_000629125.1_Pseu_aeru_BWH030_V1	refseq	NZ_KK212322.1
6463052	GCF_000629125.1_Pseu_aeru_BWH030_V1_CLST_34	0	sanntis	74705	119520	Polyketide	Isolate	GCF_000629125.1_Pseu_aeru_BWH030_V1	refseq	NZ_KK212290.1
6463054	GCF_000629125.1_Pseu_aeru_BWH030_V1_CLST_36	0	sanntis	29015	42882	Saccharide	Isolate	GCF_000629125.1_Pseu_aeru_BWH030_V1	refseq	NZ_KK212287.1
6463055	GCF_000629145.1_Pseu_aeru_BWH029_V1_CLST_0	10	sanntis	3	33138	NRP|Polyketide	Isolate	GCF_000629145.1_Pseu_aeru_BWH029_V1	refseq	NZ_KK212364.1
6463061	GCF_000629145.1_Pseu_aeru_BWH029_V1_CLST_6	10	sanntis	1	7315	RiPP	Isolate	GCF_000629145.1_Pseu_aeru_BWH029_V1	refseq	NZ_KK212361.1
6463062	GCF_000629145.1_Pseu_aeru_BWH029_V1_CLST_7	0	sanntis	73093	93097	NRP	Isolate	GCF_000629145.1_Pseu_aeru_BWH029_V1	refseq	NZ_KK212361.1
6463064	GCF_000629145.1_Pseu_aeru_BWH029_V1_CLST_9	1	sanntis	16734	47738	NRP	Isolate	GCF_000629145.1_Pseu_aeru_BWH029_V1	refseq	NZ_KK212376.1
6463066	GCF_000629145.1_Pseu_aeru_BWH029_V1_CLST_11	1	sanntis	5339	20195	NRP	Isolate	GCF_000629145.1_Pseu_aeru_BWH029_V1	refseq	NZ_KK212381.1
6463068	GCF_000629145.1_Pseu_aeru_BWH029_V1_CLST_13	0	sanntis	94124	109566	Saccharide	Isolate	GCF_000629145.1_Pseu_aeru_BWH029_V1	refseq	NZ_KK212357.1
6463069	GCF_000629145.1_Pseu_aeru_BWH029_V1_CLST_14	0	sanntis	200860	210197	Other	Isolate	GCF_000629145.1_Pseu_aeru_BWH029_V1	refseq	NZ_KK212357.1
6463071	GCF_000629145.1_Pseu_aeru_BWH029_V1_CLST_16	11	sanntis	3	19115	NRP	Isolate	GCF_000629145.1_Pseu_aeru_BWH029_V1	refseq	NZ_KK212382.1
6463073	GCF_000629145.1_Pseu_aeru_BWH029_V1_CLST_18	11	sanntis	2	4075	Other	Isolate	GCF_000629145.1_Pseu_aeru_BWH029_V1	refseq	NZ_KK212390.1
6463074	GCF_000629145.1_Pseu_aeru_BWH029_V1_CLST_19	0	sanntis	27922	61704	NRP	Isolate	GCF_000629145.1_Pseu_aeru_BWH029_V1	refseq	NZ_KK212373.1
6463076	GCF_000629145.1_Pseu_aeru_BWH029_V1_CLST_21	0	sanntis	287881	291405	Polyketide	Isolate	GCF_000629145.1_Pseu_aeru_BWH029_V1	refseq	NZ_KK212354.1
6463079	GCF_000629145.1_Pseu_aeru_BWH029_V1_CLST_24	0	sanntis	31916	63194	Polyketide	Isolate	GCF_000629145.1_Pseu_aeru_BWH029_V1	refseq	NZ_KK212362.1
6463081	GCF_000629145.1_Pseu_aeru_BWH029_V1_CLST_26	0	sanntis	134695	157295	Other	Isolate	GCF_000629145.1_Pseu_aeru_BWH029_V1	refseq	NZ_KK212352.1
6463082	GCF_000629145.1_Pseu_aeru_BWH029_V1_CLST_27	0	sanntis	401281	406796	RiPP	Isolate	GCF_000629145.1_Pseu_aeru_BWH029_V1	refseq	NZ_KK212351.1
6463083	GCF_000629145.1_Pseu_aeru_BWH029_V1_CLST_28	0	sanntis	102846	118491	Saccharide	Isolate	GCF_000629145.1_Pseu_aeru_BWH029_V1	refseq	NZ_KK212350.1
6463084	GCF_000629145.1_Pseu_aeru_BWH029_V1_CLST_29	0	sanntis	146567	195366	Polyketide	Isolate	GCF_000629145.1_Pseu_aeru_BWH029_V1	refseq	NZ_KK212355.1
6463088	GCF_000629145.1_Pseu_aeru_BWH029_V1_CLST_33	0	sanntis	150884	179498	NRP	Isolate	GCF_000629145.1_Pseu_aeru_BWH029_V1	refseq	NZ_KK212349.1
6463089	GCF_000629145.1_Pseu_aeru_BWH029_V1_CLST_34	0	sanntis	304717	316750	Other	Isolate	GCF_000629145.1_Pseu_aeru_BWH029_V1	refseq	NZ_KK212349.1
6463090	GCF_000629145.1_Pseu_aeru_BWH029_V1_CLST_35	0	sanntis	403924	417706	Other	Isolate	GCF_000629145.1_Pseu_aeru_BWH029_V1	refseq	NZ_KK212349.1
6463092	GCF_000629165.1_Pseu_aeru_3581_V1_CLST_0	0	sanntis	28256	43904	Saccharide	Isolate	GCF_000629165.1_Pseu_aeru_3581_V1	refseq	NZ_KK212399.1
6463093	GCF_000629165.1_Pseu_aeru_3581_V1_CLST_1	0	sanntis	13491	37292	NRP	Isolate	GCF_000629165.1_Pseu_aeru_3581_V1	refseq	NZ_KK212438.1
6463095	GCF_000629165.1_Pseu_aeru_3581_V1_CLST_3	0	sanntis	32523	63799	Polyketide	Isolate	GCF_000629165.1_Pseu_aeru_3581_V1	refseq	NZ_KK212409.1
6463097	GCF_000629165.1_Pseu_aeru_3581_V1_CLST_5	0	sanntis	197150	202665	RiPP	Isolate	GCF_000629165.1_Pseu_aeru_3581_V1	refseq	NZ_KK212402.1
6463099	GCF_000629165.1_Pseu_aeru_3581_V1_CLST_7	10	sanntis	93	5367	Other	Isolate	GCF_000629165.1_Pseu_aeru_3581_V1	refseq	NZ_KK212413.1
6463100	GCF_000629165.1_Pseu_aeru_3581_V1_CLST_8	0	sanntis	14120	37837	Saccharide	Isolate	GCF_000629165.1_Pseu_aeru_3581_V1	refseq	NZ_KK212413.1
6463101	GCF_000629165.1_Pseu_aeru_3581_V1_CLST_9	1	sanntis	5958	20613	NRP	Isolate	GCF_000629165.1_Pseu_aeru_3581_V1	refseq	NZ_KK212445.1
6463102	GCF_000629165.1_Pseu_aeru_3581_V1_CLST_10	0	sanntis	11820	25613	Other	Isolate	GCF_000629165.1_Pseu_aeru_3581_V1	refseq	NZ_KK212437.1
6463105	GCF_000629165.1_Pseu_aeru_3581_V1_CLST_13	0	sanntis	194279	197803	Polyketide	Isolate	GCF_000629165.1_Pseu_aeru_3581_V1	refseq	NZ_KK212401.1
6463108	GCF_000629165.1_Pseu_aeru_3581_V1_CLST_16	0	sanntis	135859	163401	Other	Isolate	GCF_000629165.1_Pseu_aeru_3581_V1	refseq	NZ_KK212400.1
6463109	GCF_000629165.1_Pseu_aeru_3581_V1_CLST_17	11	sanntis	1	3704	NRP	Isolate	GCF_000629165.1_Pseu_aeru_3581_V1	refseq	NZ_KK212463.1
6463111	GCF_000629165.1_Pseu_aeru_3581_V1_CLST_19	0	sanntis	40948	56384	Saccharide	Isolate	GCF_000629165.1_Pseu_aeru_3581_V1	refseq	NZ_KK212418.1
6463113	GCF_000629165.1_Pseu_aeru_3581_V1_CLST_21	11	sanntis	1	8073	NRP	Isolate	GCF_000629165.1_Pseu_aeru_3581_V1	refseq	NZ_KK212454.1
6463116	GCF_000629165.1_Pseu_aeru_3581_V1_CLST_24	1	sanntis	33190	51857	NRP	Isolate	GCF_000629165.1_Pseu_aeru_3581_V1	refseq	NZ_KK212432.1
6463118	GCF_000629165.1_Pseu_aeru_3581_V1_CLST_26	0	sanntis	79244	86582	RiPP	Isolate	GCF_000629165.1_Pseu_aeru_3581_V1	refseq	NZ_KK212422.1
6463120	GCF_000629165.1_Pseu_aeru_3581_V1_CLST_28	10	sanntis	294	36126	NRP	Isolate	GCF_000629165.1_Pseu_aeru_3581_V1	refseq	NZ_KK212435.1
6463124	GCF_000629165.1_Pseu_aeru_3581_V1_CLST_32	0	sanntis	11704	42070	NRP	Isolate	GCF_000629165.1_Pseu_aeru_3581_V1	refseq	NZ_KK212406.1
6463125	GCF_000629165.1_Pseu_aeru_3581_V1_CLST_33	0	sanntis	167131	184574	Other	Isolate	GCF_000629165.1_Pseu_aeru_3581_V1	refseq	NZ_KK212406.1
6463127	GCF_000629165.1_Pseu_aeru_3581_V1_CLST_35	10	sanntis	1	35607	NRP	Isolate	GCF_000629165.1_Pseu_aeru_3581_V1	refseq	NZ_KK212425.1
6463129	GCF_000629165.1_Pseu_aeru_3581_V1_CLST_37	10	sanntis	3	30466	NRP|Polyketide	Isolate	GCF_000629165.1_Pseu_aeru_3581_V1	refseq	NZ_KK212419.1
6463131	GCF_000629185.1_Pseu_aeru_3580_V1_CLST_0	0	sanntis	197150	202665	RiPP	Isolate	GCF_000629185.1_Pseu_aeru_3580_V1	refseq	NZ_KK212478.1
6463133	GCF_000629185.1_Pseu_aeru_3580_V1_CLST_2	0	sanntis	41068	56504	Saccharide	Isolate	GCF_000629185.1_Pseu_aeru_3580_V1	refseq	NZ_KK212499.1
6463134	GCF_000629185.1_Pseu_aeru_3580_V1_CLST_3	0	sanntis	38743	69051	Saccharide	Isolate	GCF_000629185.1_Pseu_aeru_3580_V1	refseq	NZ_KK212498.1
6463136	GCF_000629185.1_Pseu_aeru_3580_V1_CLST_5	0	sanntis	136037	163579	Other	Isolate	GCF_000629185.1_Pseu_aeru_3580_V1	refseq	NZ_KK212477.1
6463137	GCF_000629185.1_Pseu_aeru_3580_V1_CLST_6	11	sanntis	1	8073	NRP	Isolate	GCF_000629185.1_Pseu_aeru_3580_V1	refseq	NZ_KK212523.1
6463139	GCF_000629185.1_Pseu_aeru_3580_V1_CLST_8	0	sanntis	11820	25613	Other	Isolate	GCF_000629185.1_Pseu_aeru_3580_V1	refseq	NZ_KK212509.1
6463140	GCF_000629185.1_Pseu_aeru_3580_V1_CLST_9	0	sanntis	23408	40573	Other	Isolate	GCF_000629185.1_Pseu_aeru_3580_V1	refseq	NZ_KK212491.1
6463141	GCF_000629185.1_Pseu_aeru_3580_V1_CLST_10	0	sanntis	49032	73043	Saccharide	Isolate	GCF_000629185.1_Pseu_aeru_3580_V1	refseq	NZ_KK212491.1
6463142	GCF_000629185.1_Pseu_aeru_3580_V1_CLST_11	0	sanntis	197010	200534	Polyketide	Isolate	GCF_000629185.1_Pseu_aeru_3580_V1	refseq	NZ_KK212485.1
6463143	GCF_000629185.1_Pseu_aeru_3580_V1_CLST_12	11	sanntis	1	3044	NRP	Isolate	GCF_000629185.1_Pseu_aeru_3580_V1	refseq	NZ_KK212533.1
6463147	GCF_000629185.1_Pseu_aeru_3580_V1_CLST_16	1	sanntis	33173	65000	NRP	Isolate	GCF_000629185.1_Pseu_aeru_3580_V1	refseq	NZ_KK212504.1
6463149	GCF_000629185.1_Pseu_aeru_3580_V1_CLST_18	0	sanntis	11750	42116	NRP	Isolate	GCF_000629185.1_Pseu_aeru_3580_V1	refseq	NZ_KK212481.1
6463150	GCF_000629185.1_Pseu_aeru_3580_V1_CLST_19	0	sanntis	167177	184620	Other	Isolate	GCF_000629185.1_Pseu_aeru_3580_V1	refseq	NZ_KK212481.1
6463154	GCF_000629185.1_Pseu_aeru_3580_V1_CLST_23	10	sanntis	3	30466	NRP|Polyketide	Isolate	GCF_000629185.1_Pseu_aeru_3580_V1	refseq	NZ_KK212500.1
6463156	GCF_000629185.1_Pseu_aeru_3580_V1_CLST_25	0	sanntis	30558	61834	Polyketide	Isolate	GCF_000629185.1_Pseu_aeru_3580_V1	refseq	NZ_KK212488.1
6463158	GCF_000629185.1_Pseu_aeru_3580_V1_CLST_27	0	sanntis	79037	86375	RiPP	Isolate	GCF_000629185.1_Pseu_aeru_3580_V1	refseq	NZ_KK212493.1
6463161	GCF_000629185.1_Pseu_aeru_3580_V1_CLST_30	10	sanntis	244	36076	NRP	Isolate	GCF_000629185.1_Pseu_aeru_3580_V1	refseq	NZ_KK212508.1
6463163	GCF_000629185.1_Pseu_aeru_3580_V1_CLST_32	1	sanntis	13563	60392	NRP	Isolate	GCF_000629185.1_Pseu_aeru_3580_V1	refseq	NZ_KK212505.1
6463168	GCF_000629185.1_Pseu_aeru_3580_V1_CLST_37	0	sanntis	28256	43904	Saccharide	Isolate	GCF_000629185.1_Pseu_aeru_3580_V1	refseq	NZ_KK212476.1
6463170	GCF_000629205.1_Pseu_aeru_3579_V1_CLST_1	0	sanntis	95868	111310	Saccharide	Isolate	GCF_000629205.1_Pseu_aeru_3579_V1	refseq	NZ_KK212556.1
6463172	GCF_000629205.1_Pseu_aeru_3579_V1_CLST_3	1	sanntis	13902	60261	NRP	Isolate	GCF_000629205.1_Pseu_aeru_3579_V1	refseq	NZ_KK212576.1
6463175	GCF_000629205.1_Pseu_aeru_3579_V1_CLST_6	1	sanntis	14128	33389	Other	Isolate	GCF_000629205.1_Pseu_aeru_3579_V1	refseq	NZ_KK212583.1
6463177	GCF_000629205.1_Pseu_aeru_3579_V1_CLST_8	11	sanntis	2	18811	NRP	Isolate	GCF_000629205.1_Pseu_aeru_3579_V1	refseq	NZ_KK212589.1
6463179	GCF_000629205.1_Pseu_aeru_3579_V1_CLST_10	0	sanntis	32222	63498	Polyketide	Isolate	GCF_000629205.1_Pseu_aeru_3579_V1	refseq	NZ_KK212557.1
6463181	GCF_000629205.1_Pseu_aeru_3579_V1_CLST_12	1	sanntis	16526	48302	NRP	Isolate	GCF_000629205.1_Pseu_aeru_3579_V1	refseq	NZ_KK212578.1
6463183	GCF_000629205.1_Pseu_aeru_3579_V1_CLST_14	0	sanntis	80473	120622	Saccharide	Isolate	GCF_000629205.1_Pseu_aeru_3579_V1	refseq	NZ_KK212559.1
6463185	GCF_000629205.1_Pseu_aeru_3579_V1_CLST_16	0	sanntis	29224	44866	Saccharide	Isolate	GCF_000629205.1_Pseu_aeru_3579_V1	refseq	NZ_KK212548.1
6463186	GCF_000629205.1_Pseu_aeru_3579_V1_CLST_17	0	sanntis	626957	678064	Polyketide	Isolate	GCF_000629205.1_Pseu_aeru_3579_V1	refseq	NZ_KK212548.1
6463188	GCF_000629205.1_Pseu_aeru_3579_V1_CLST_19	0	sanntis	289406	292930	Polyketide	Isolate	GCF_000629205.1_Pseu_aeru_3579_V1	refseq	NZ_KK212550.1
6463190	GCF_000629205.1_Pseu_aeru_3579_V1_CLST_21	10	sanntis	1	28492	NRP	Isolate	GCF_000629205.1_Pseu_aeru_3579_V1	refseq	NZ_KK212553.1
6463191	GCF_000629205.1_Pseu_aeru_3579_V1_CLST_22	0	sanntis	162123	167607	Other	Isolate	GCF_000629205.1_Pseu_aeru_3579_V1	refseq	NZ_KK212553.1
6463192	GCF_000629205.1_Pseu_aeru_3579_V1_CLST_23	0	sanntis	254765	268547	Other	Isolate	GCF_000629205.1_Pseu_aeru_3579_V1	refseq	NZ_KK212553.1
6463194	GCF_000629205.1_Pseu_aeru_3579_V1_CLST_25	0	sanntis	338631	364247	Other	Isolate	GCF_000629205.1_Pseu_aeru_3579_V1	refseq	NZ_KK212549.1
6463196	GCF_000629205.1_Pseu_aeru_3579_V1_CLST_27	0	sanntis	24527	41691	Other	Isolate	GCF_000629205.1_Pseu_aeru_3579_V1	refseq	NZ_KK212573.1
6463197	GCF_000629205.1_Pseu_aeru_3579_V1_CLST_28	1	sanntis	50150	73626	Saccharide	Isolate	GCF_000629205.1_Pseu_aeru_3579_V1	refseq	NZ_KK212573.1
6463198	GCF_000629205.1_Pseu_aeru_3579_V1_CLST_29	10	sanntis	3	5863	RiPP	Isolate	GCF_000629205.1_Pseu_aeru_3579_V1	refseq	NZ_KK212593.1
6463199	GCF_000629205.1_Pseu_aeru_3579_V1_CLST_30	0	sanntis	166230	171742	RiPP	Isolate	GCF_000629205.1_Pseu_aeru_3579_V1	refseq	NZ_KK212552.1
6463202	GCF_000629205.1_Pseu_aeru_3579_V1_CLST_33	10	sanntis	1	33145	NRP|Polyketide	Isolate	GCF_000629205.1_Pseu_aeru_3579_V1	refseq	NZ_KK212563.1
6463203	GCF_000629205.1_Pseu_aeru_3579_V1_CLST_34	0	sanntis	88686	130374	NRP	Isolate	GCF_000629205.1_Pseu_aeru_3579_V1	refseq	NZ_KK212563.1
6463206	GCF_000629225.1_Pseu_aeru_3578_V1_CLST_0	0	sanntis	231134	282241	Polyketide	Isolate	GCF_000629225.1_Pseu_aeru_3578_V1	refseq	NZ_KK212651.1
6463208	GCF_000629225.1_Pseu_aeru_3578_V1_CLST_2	0	sanntis	29224	44866	Saccharide	Isolate	GCF_000629225.1_Pseu_aeru_3578_V1	refseq	NZ_KK212647.1
6463210	GCF_000629225.1_Pseu_aeru_3578_V1_CLST_4	1	sanntis	16526	48302	NRP	Isolate	GCF_000629225.1_Pseu_aeru_3578_V1	refseq	NZ_KK212680.1
6463212	GCF_000629225.1_Pseu_aeru_3578_V1_CLST_6	11	sanntis	2	18811	NRP	Isolate	GCF_000629225.1_Pseu_aeru_3578_V1	refseq	NZ_KK212695.1
6463214	GCF_000629225.1_Pseu_aeru_3578_V1_CLST_8	0	sanntis	337905	353347	Saccharide	Isolate	GCF_000629225.1_Pseu_aeru_3578_V1	refseq	NZ_KK212645.1
6463216	GCF_000629225.1_Pseu_aeru_3578_V1_CLST_10	0	sanntis	80521	120670	Saccharide	Isolate	GCF_000629225.1_Pseu_aeru_3578_V1	refseq	NZ_KK212657.1
6463218	GCF_000629225.1_Pseu_aeru_3578_V1_CLST_12	0	sanntis	30487	61763	Polyketide	Isolate	GCF_000629225.1_Pseu_aeru_3578_V1	refseq	NZ_KK212661.1
6463220	GCF_000629225.1_Pseu_aeru_3578_V1_CLST_14	0	sanntis	130510	155600	NRP	Isolate	GCF_000629225.1_Pseu_aeru_3578_V1	refseq	NZ_KK212646.1
6463221	GCF_000629225.1_Pseu_aeru_3578_V1_CLST_15	0	sanntis	280795	298239	Other	Isolate	GCF_000629225.1_Pseu_aeru_3578_V1	refseq	NZ_KK212646.1
6463222	GCF_000629225.1_Pseu_aeru_3578_V1_CLST_16	0	sanntis	385397	397645	Other	Isolate	GCF_000629225.1_Pseu_aeru_3578_V1	refseq	NZ_KK212646.1
6463225	GCF_000629225.1_Pseu_aeru_3578_V1_CLST_19	1	sanntis	13902	60261	NRP	Isolate	GCF_000629225.1_Pseu_aeru_3578_V1	refseq	NZ_KK212677.1
6463227	GCF_000629225.1_Pseu_aeru_3578_V1_CLST_21	1	sanntis	5092	10576	RiPP	Isolate	GCF_000629225.1_Pseu_aeru_3578_V1	refseq	NZ_KK212701.1
6463228	GCF_000629225.1_Pseu_aeru_3578_V1_CLST_22	0	sanntis	284058	287582	Polyketide	Isolate	GCF_000629225.1_Pseu_aeru_3578_V1	refseq	NZ_KK212649.1
6463229	GCF_000629225.1_Pseu_aeru_3578_V1_CLST_23	10	sanntis	1	33145	NRP|Polyketide	Isolate	GCF_000629225.1_Pseu_aeru_3578_V1	refseq	NZ_KK212659.1
6463230	GCF_000629225.1_Pseu_aeru_3578_V1_CLST_24	0	sanntis	88686	130374	NRP	Isolate	GCF_000629225.1_Pseu_aeru_3578_V1	refseq	NZ_KK212659.1
6463233	GCF_000629225.1_Pseu_aeru_3578_V1_CLST_27	0	sanntis	165861	171373	RiPP	Isolate	GCF_000629225.1_Pseu_aeru_3578_V1	refseq	NZ_KK212648.1
6463237	GCF_000629225.1_Pseu_aeru_3578_V1_CLST_31	0	sanntis	24527	41691	Other	Isolate	GCF_000629225.1_Pseu_aeru_3578_V1	refseq	NZ_KK212672.1
6463238	GCF_000629225.1_Pseu_aeru_3578_V1_CLST_32	1	sanntis	50150	73626	Saccharide	Isolate	GCF_000629225.1_Pseu_aeru_3578_V1	refseq	NZ_KK212672.1
6463241	GCF_000629245.1_Pseu_aeru_3577_V1_CLST_0	10	sanntis	18	16887	Other	Isolate	GCF_000629245.1_Pseu_aeru_3577_V1	refseq	NZ_KK212774.1
6463242	GCF_000629245.1_Pseu_aeru_3577_V1_CLST_1	0	sanntis	82377	89715	RiPP	Isolate	GCF_000629245.1_Pseu_aeru_3577_V1	refseq	NZ_KK212774.1
6463246	GCF_000629245.1_Pseu_aeru_3577_V1_CLST_5	0	sanntis	48652	99776	Polyketide	Isolate	GCF_000629245.1_Pseu_aeru_3577_V1	refseq	NZ_KK212764.1
6463248	GCF_000629245.1_Pseu_aeru_3577_V1_CLST_7	0	sanntis	90286	107730	Other	Isolate	GCF_000629245.1_Pseu_aeru_3577_V1	refseq	NZ_KK212765.1
6463249	GCF_000629245.1_Pseu_aeru_3577_V1_CLST_8	0	sanntis	194893	208675	Other	Isolate	GCF_000629245.1_Pseu_aeru_3577_V1	refseq	NZ_KK212765.1
6463251	GCF_000629245.1_Pseu_aeru_3577_V1_CLST_10	0	sanntis	287782	291306	Polyketide	Isolate	GCF_000629245.1_Pseu_aeru_3577_V1	refseq	NZ_KK212761.1
6463252	GCF_000629245.1_Pseu_aeru_3577_V1_CLST_11	1	sanntis	40218	64019	NRP	Isolate	GCF_000629245.1_Pseu_aeru_3577_V1	refseq	NZ_KK212788.1
6463254	GCF_000629245.1_Pseu_aeru_3577_V1_CLST_13	0	sanntis	23959	40996	Other	Isolate	GCF_000629245.1_Pseu_aeru_3577_V1	refseq	NZ_KK212784.1
6463255	GCF_000629245.1_Pseu_aeru_3577_V1_CLST_14	0	sanntis	48937	72954	Saccharide	Isolate	GCF_000629245.1_Pseu_aeru_3577_V1	refseq	NZ_KK212784.1
6463256	GCF_000629245.1_Pseu_aeru_3577_V1_CLST_15	10	sanntis	1	33714	NRP|Polyketide	Isolate	GCF_000629245.1_Pseu_aeru_3577_V1	refseq	NZ_KK212779.1
6463258	GCF_000629245.1_Pseu_aeru_3577_V1_CLST_17	0	sanntis	4940	33553	NRP	Isolate	GCF_000629245.1_Pseu_aeru_3577_V1	refseq	NZ_KK212787.1
6463260	GCF_000629245.1_Pseu_aeru_3577_V1_CLST_19	10	sanntis	154	21982	NRP	Isolate	GCF_000629245.1_Pseu_aeru_3577_V1	refseq	NZ_KK212798.1
6463263	GCF_000629245.1_Pseu_aeru_3577_V1_CLST_22	10	sanntis	2	38698	NRP|Polyketide	Isolate	GCF_000629245.1_Pseu_aeru_3577_V1	refseq	NZ_KK212791.1
6463265	GCF_000629245.1_Pseu_aeru_3577_V1_CLST_24	0	sanntis	135846	161048	Saccharide	Isolate	GCF_000629245.1_Pseu_aeru_3577_V1	refseq	NZ_KK212760.1
6463266	GCF_000629245.1_Pseu_aeru_3577_V1_CLST_25	0	sanntis	41269	56705	Saccharide	Isolate	GCF_000629245.1_Pseu_aeru_3577_V1	refseq	NZ_KK212773.1
6463267	GCF_000629245.1_Pseu_aeru_3577_V1_CLST_26	0	sanntis	47452	76482	Polyketide	Isolate	GCF_000629245.1_Pseu_aeru_3577_V1	refseq	NZ_KK212766.1
6463270	GCF_000629245.1_Pseu_aeru_3577_V1_CLST_29	1	sanntis	5967	27916	NRP	Isolate	GCF_000629245.1_Pseu_aeru_3577_V1	refseq	NZ_KK212801.1
6463273	GCF_000629245.1_Pseu_aeru_3577_V1_CLST_32	1	sanntis	16732	53970	NRP	Isolate	GCF_000629245.1_Pseu_aeru_3577_V1	refseq	NZ_KK212792.1
6463275	GCF_000629245.1_Pseu_aeru_3577_V1_CLST_34	0	sanntis	96792	102307	RiPP	Isolate	GCF_000629245.1_Pseu_aeru_3577_V1	refseq	NZ_KK212767.1
6463276	GCF_000629245.1_Pseu_aeru_3577_V1_CLST_35	0	sanntis	21424	40310	Saccharide	Isolate	GCF_000629245.1_Pseu_aeru_3577_V1	refseq	NZ_KK212785.1
6463277	GCF_000629265.1_Pseu_aeru_3576_V1_CLST_0	0	sanntis	91416	142528	Polyketide	Isolate	GCF_000629265.1_Pseu_aeru_3576_V1	refseq	NZ_KK212816.1
6463278	GCF_000629265.1_Pseu_aeru_3576_V1_CLST_1	1	sanntis	377495	384598	RiPP	Isolate	GCF_000629265.1_Pseu_aeru_3576_V1	refseq	NZ_KK212816.1
6463280	GCF_000629265.1_Pseu_aeru_3576_V1_CLST_3	0	sanntis	114368	131812	Other	Isolate	GCF_000629265.1_Pseu_aeru_3576_V1	refseq	NZ_KK212815.1
6463281	GCF_000629265.1_Pseu_aeru_3576_V1_CLST_4	0	sanntis	218979	233943	Other	Isolate	GCF_000629265.1_Pseu_aeru_3576_V1	refseq	NZ_KK212815.1
6463282	GCF_000629265.1_Pseu_aeru_3576_V1_CLST_5	0	sanntis	135845	163388	Other	Isolate	GCF_000629265.1_Pseu_aeru_3576_V1	refseq	NZ_KK212818.1
6463283	GCF_000629265.1_Pseu_aeru_3576_V1_CLST_6	0	sanntis	23543	40707	Other	Isolate	GCF_000629265.1_Pseu_aeru_3576_V1	refseq	NZ_KK212843.1
6463284	GCF_000629265.1_Pseu_aeru_3576_V1_CLST_7	1	sanntis	49181	72658	Saccharide	Isolate	GCF_000629265.1_Pseu_aeru_3576_V1	refseq	NZ_KK212843.1
6463285	GCF_000629265.1_Pseu_aeru_3576_V1_CLST_8	0	sanntis	17910	60557	Saccharide	Isolate	GCF_000629265.1_Pseu_aeru_3576_V1	refseq	NZ_KK212835.1
6463287	GCF_000629265.1_Pseu_aeru_3576_V1_CLST_10	1	sanntis	5945	20690	NRP	Isolate	GCF_000629265.1_Pseu_aeru_3576_V1	refseq	NZ_KK212865.1
6463289	GCF_000629265.1_Pseu_aeru_3576_V1_CLST_12	11	sanntis	2	19282	NRP	Isolate	GCF_000629265.1_Pseu_aeru_3576_V1	refseq	NZ_KK212866.1
6463293	GCF_000629265.1_Pseu_aeru_3576_V1_CLST_16	0	sanntis	237111	263688	NRP	Isolate	GCF_000629265.1_Pseu_aeru_3576_V1	refseq	NZ_KK212819.1
6463297	GCF_000629265.1_Pseu_aeru_3576_V1_CLST_20	0	sanntis	165574	171089	RiPP	Isolate	GCF_000629265.1_Pseu_aeru_3576_V1	refseq	NZ_KK212822.1
6463298	GCF_000629265.1_Pseu_aeru_3576_V1_CLST_21	0	sanntis	28236	50602	Saccharide	Isolate	GCF_000629265.1_Pseu_aeru_3576_V1	refseq	NZ_KK212814.1
6463299	GCF_000629265.1_Pseu_aeru_3576_V1_CLST_22	10	sanntis	1	33484	NRP|Polyketide	Isolate	GCF_000629265.1_Pseu_aeru_3576_V1	refseq	NZ_KK212840.1
6463303	GCF_000629265.1_Pseu_aeru_3576_V1_CLST_26	0	sanntis	41038	55650	Saccharide	Isolate	GCF_000629265.1_Pseu_aeru_3576_V1	refseq	NZ_KK212841.1
6463304	GCF_000629265.1_Pseu_aeru_3576_V1_CLST_27	0	sanntis	129150	132673	Polyketide	Isolate	GCF_000629265.1_Pseu_aeru_3576_V1	refseq	NZ_KK212825.1
6463306	GCF_000629265.1_Pseu_aeru_3576_V1_CLST_29	1	sanntis	16527	47820	NRP	Isolate	GCF_000629265.1_Pseu_aeru_3576_V1	refseq	NZ_KK212854.1
6463308	GCF_000629265.1_Pseu_aeru_3576_V1_CLST_31	0	sanntis	32340	63616	Polyketide	Isolate	GCF_000629265.1_Pseu_aeru_3576_V1	refseq	NZ_KK212821.1
6463311	GCF_000629265.1_Pseu_aeru_3576_V1_CLST_34	0	sanntis	13472	37969	NRP	Isolate	GCF_000629265.1_Pseu_aeru_3576_V1	refseq	NZ_KK212856.1
6463313	GCF_000629265.1_Pseu_aeru_3576_V1_CLST_36	10	sanntis	153	26425	NRP	Isolate	GCF_000629265.1_Pseu_aeru_3576_V1	refseq	NZ_KK212860.1
6463315	GCF_000629285.1_Pseu_aeru_3575_V1_CLST_0	10	sanntis	153	26031	NRP	Isolate	GCF_000629285.1_Pseu_aeru_3575_V1	refseq	NZ_KK212942.1
6463319	GCF_000629285.1_Pseu_aeru_3575_V1_CLST_4	0	sanntis	341200	365421	Saccharide	Isolate	GCF_000629285.1_Pseu_aeru_3575_V1	refseq	NZ_KK212901.1
6463321	GCF_000629285.1_Pseu_aeru_3575_V1_CLST_6	0	sanntis	24820	40889	Other	Isolate	GCF_000629285.1_Pseu_aeru_3575_V1	refseq	NZ_KK212927.1
6463322	GCF_000629285.1_Pseu_aeru_3575_V1_CLST_7	0	sanntis	48830	75053	Saccharide	Isolate	GCF_000629285.1_Pseu_aeru_3575_V1	refseq	NZ_KK212927.1
6463323	GCF_000629285.1_Pseu_aeru_3575_V1_CLST_8	0	sanntis	150756	199555	Polyketide	Isolate	GCF_000629285.1_Pseu_aeru_3575_V1	refseq	NZ_KK212907.1
6463326	GCF_000629285.1_Pseu_aeru_3575_V1_CLST_11	0	sanntis	308761	335336	NRP	Isolate	GCF_000629285.1_Pseu_aeru_3575_V1	refseq	NZ_KK212902.1
6463327	GCF_000629285.1_Pseu_aeru_3575_V1_CLST_12	0	sanntis	467737	474986	Other	Isolate	GCF_000629285.1_Pseu_aeru_3575_V1	refseq	NZ_KK212902.1
6463328	GCF_000629285.1_Pseu_aeru_3575_V1_CLST_13	0	sanntis	562152	575933	Other	Isolate	GCF_000629285.1_Pseu_aeru_3575_V1	refseq	NZ_KK212902.1
6463331	GCF_000629285.1_Pseu_aeru_3575_V1_CLST_16	0	sanntis	32034	63310	Polyketide	Isolate	GCF_000629285.1_Pseu_aeru_3575_V1	refseq	NZ_KK212914.1
6463335	GCF_000629285.1_Pseu_aeru_3575_V1_CLST_20	10	sanntis	3	33721	NRP|Polyketide	Isolate	GCF_000629285.1_Pseu_aeru_3575_V1	refseq	NZ_KK212921.1
6463337	GCF_000629285.1_Pseu_aeru_3575_V1_CLST_22	10	sanntis	3	16095	Saccharide	Isolate	GCF_000629285.1_Pseu_aeru_3575_V1	refseq	NZ_KK212934.1
6463338	GCF_000629285.1_Pseu_aeru_3575_V1_CLST_23	1	sanntis	13179	29860	NRP	Isolate	GCF_000629285.1_Pseu_aeru_3575_V1	refseq	NZ_KK212947.1
6463341	GCF_000629285.1_Pseu_aeru_3575_V1_CLST_26	1	sanntis	17289	48582	NRP	Isolate	GCF_000629285.1_Pseu_aeru_3575_V1	refseq	NZ_KK212936.1
6463343	GCF_000629285.1_Pseu_aeru_3575_V1_CLST_28	0	sanntis	173285	178800	RiPP	Isolate	GCF_000629285.1_Pseu_aeru_3575_V1	refseq	NZ_KK212905.1
6463344	GCF_000629285.1_Pseu_aeru_3575_V1_CLST_29	0	sanntis	54079	63416	Other	Isolate	GCF_000629285.1_Pseu_aeru_3575_V1	refseq	NZ_KK212923.1
6463346	GCF_000629285.1_Pseu_aeru_3575_V1_CLST_31	10	sanntis	1	2762	NRP	Isolate	GCF_000629285.1_Pseu_aeru_3575_V1	refseq	NZ_KK212944.1
6463347	GCF_000629285.1_Pseu_aeru_3575_V1_CLST_32	1	sanntis	8876	31803	NRP	Isolate	GCF_000629285.1_Pseu_aeru_3575_V1	refseq	NZ_KK212944.1
6463350	GCF_000629285.1_Pseu_aeru_3575_V1_CLST_35	0	sanntis	91585	95109	Polyketide	Isolate	GCF_000629285.1_Pseu_aeru_3575_V1	refseq	NZ_KK212909.1
6463351	GCF_000629285.1_Pseu_aeru_3575_V1_CLST_36	0	sanntis	38863	69205	Saccharide	Isolate	GCF_000629285.1_Pseu_aeru_3575_V1	refseq	NZ_KK212917.1
6463353	GCF_000629285.1_Pseu_aeru_3575_V1_CLST_38	0	sanntis	27937	43583	Saccharide	Isolate	GCF_000629285.1_Pseu_aeru_3575_V1	refseq	NZ_KK212903.1
6463355	GCF_000629305.1_Pseu_aeru_3574_V1_CLST_1	10	sanntis	274	36276	NRP	Isolate	GCF_000629305.1_Pseu_aeru_3574_V1	refseq	NZ_KK213006.1
6463357	GCF_000629305.1_Pseu_aeru_3574_V1_CLST_3	0	sanntis	28018	46904	Saccharide	Isolate	GCF_000629305.1_Pseu_aeru_3574_V1	refseq	NZ_KK212980.1
6463359	GCF_000629305.1_Pseu_aeru_3574_V1_CLST_5	0	sanntis	13935	37700	NRP	Isolate	GCF_000629305.1_Pseu_aeru_3574_V1	refseq	NZ_KK213010.1
6463361	GCF_000629305.1_Pseu_aeru_3574_V1_CLST_7	0	sanntis	132778	142370	Polyketide	Isolate	GCF_000629305.1_Pseu_aeru_3574_V1	refseq	NZ_KK212977.1
6463362	GCF_000629305.1_Pseu_aeru_3574_V1_CLST_8	0	sanntis	294760	322484	NRP	Isolate	GCF_000629305.1_Pseu_aeru_3574_V1	refseq	NZ_KK212977.1
6463363	GCF_000629305.1_Pseu_aeru_3574_V1_CLST_9	0	sanntis	451584	457068	Other	Isolate	GCF_000629305.1_Pseu_aeru_3574_V1	refseq	NZ_KK212977.1
6463364	GCF_000629305.1_Pseu_aeru_3574_V1_CLST_10	0	sanntis	544243	558025	Other	Isolate	GCF_000629305.1_Pseu_aeru_3574_V1	refseq	NZ_KK212977.1
6463367	GCF_000629305.1_Pseu_aeru_3574_V1_CLST_13	1	sanntis	5245	19682	NRP	Isolate	GCF_000629305.1_Pseu_aeru_3574_V1	refseq	NZ_KK213013.1
6463368	GCF_000629305.1_Pseu_aeru_3574_V1_CLST_14	0	sanntis	79526	90237	Saccharide	Isolate	GCF_000629305.1_Pseu_aeru_3574_V1	refseq	NZ_KK212991.1
6463369	GCF_000629305.1_Pseu_aeru_3574_V1_CLST_15	0	sanntis	23777	40814	Other	Isolate	GCF_000629305.1_Pseu_aeru_3574_V1	refseq	NZ_KK212989.1
6463370	GCF_000629305.1_Pseu_aeru_3574_V1_CLST_16	0	sanntis	49288	76808	Saccharide	Isolate	GCF_000629305.1_Pseu_aeru_3574_V1	refseq	NZ_KK212989.1
6463371	GCF_000629305.1_Pseu_aeru_3574_V1_CLST_17	10	sanntis	1	29593	NRP|Polyketide	Isolate	GCF_000629305.1_Pseu_aeru_3574_V1	refseq	NZ_KK212995.1
6463373	GCF_000629305.1_Pseu_aeru_3574_V1_CLST_19	0	sanntis	16508	51383	NRP	Isolate	GCF_000629305.1_Pseu_aeru_3574_V1	refseq	NZ_KK213003.1
6463377	GCF_000629305.1_Pseu_aeru_3574_V1_CLST_23	11	sanntis	2	5579	Other	Isolate	GCF_000629305.1_Pseu_aeru_3574_V1	refseq	NZ_KK213024.1
6463380	GCF_000629305.1_Pseu_aeru_3574_V1_CLST_26	0	sanntis	169268	174783	RiPP	Isolate	GCF_000629305.1_Pseu_aeru_3574_V1	refseq	NZ_KK212981.1
6463384	GCF_000629305.1_Pseu_aeru_3574_V1_CLST_30	0	sanntis	122755	148932	Polyketide	Isolate	GCF_000629305.1_Pseu_aeru_3574_V1	refseq	NZ_KK212983.1
6463387	GCF_000629305.1_Pseu_aeru_3574_V1_CLST_33	0	sanntis	35128	42467	RiPP	Isolate	GCF_000629305.1_Pseu_aeru_3574_V1	refseq	NZ_KK212988.1
6463388	GCF_000629305.1_Pseu_aeru_3574_V1_CLST_34	0	sanntis	88065	128194	Saccharide	Isolate	GCF_000629305.1_Pseu_aeru_3574_V1	refseq	NZ_KK212988.1
6463390	GCF_000629305.1_Pseu_aeru_3574_V1_CLST_36	0	sanntis	316495	320019	Polyketide	Isolate	GCF_000629305.1_Pseu_aeru_3574_V1	refseq	NZ_KK212979.1
6463392	GCF_000629325.1_Pseu_aeru_3573_V1_CLST_0	1	sanntis	13923	37686	NRP	Isolate	GCF_000629325.1_Pseu_aeru_3573_V1	refseq	NZ_KK213115.1
6463394	GCF_000629325.1_Pseu_aeru_3573_V1_CLST_2	11	sanntis	1	5820	NRP	Isolate	GCF_000629325.1_Pseu_aeru_3573_V1	refseq	NZ_KK213131.1
6463396	GCF_000629325.1_Pseu_aeru_3573_V1_CLST_4	0	sanntis	316380	319903	Polyketide	Isolate	GCF_000629325.1_Pseu_aeru_3573_V1	refseq	NZ_KK213083.1
6463400	GCF_000629325.1_Pseu_aeru_3573_V1_CLST_8	11	sanntis	25	6124	Other	Isolate	GCF_000629325.1_Pseu_aeru_3573_V1	refseq	NZ_KK213128.1
6463403	GCF_000629325.1_Pseu_aeru_3573_V1_CLST_11	1	sanntis	16526	47818	NRP	Isolate	GCF_000629325.1_Pseu_aeru_3573_V1	refseq	NZ_KK213111.1
6463405	GCF_000629325.1_Pseu_aeru_3573_V1_CLST_13	10	sanntis	1	29242	NRP|Polyketide	Isolate	GCF_000629325.1_Pseu_aeru_3573_V1	refseq	NZ_KK213100.1
6463406	GCF_000629325.1_Pseu_aeru_3573_V1_CLST_14	10	sanntis	3	7260	RiPP	Isolate	GCF_000629325.1_Pseu_aeru_3573_V1	refseq	NZ_KK213124.1
6463407	GCF_000629325.1_Pseu_aeru_3573_V1_CLST_15	0	sanntis	283153	288668	RiPP	Isolate	GCF_000629325.1_Pseu_aeru_3573_V1	refseq	NZ_KK213081.1
6463409	GCF_000629325.1_Pseu_aeru_3573_V1_CLST_17	11	sanntis	3	3673	Other	Isolate	GCF_000629325.1_Pseu_aeru_3573_V1	refseq	NZ_KK213135.1
6463412	GCF_000629325.1_Pseu_aeru_3573_V1_CLST_20	0	sanntis	92079	123355	Polyketide	Isolate	GCF_000629325.1_Pseu_aeru_3573_V1	refseq	NZ_KK213090.1
6463414	GCF_000629325.1_Pseu_aeru_3573_V1_CLST_22	1	sanntis	7151	21662	NRP	Isolate	GCF_000629325.1_Pseu_aeru_3573_V1	refseq	NZ_KK213120.1
6463415	GCF_000629325.1_Pseu_aeru_3573_V1_CLST_23	0	sanntis	68395	81999	NRP	Isolate	GCF_000629325.1_Pseu_aeru_3573_V1	refseq	NZ_KK213092.1
6463417	GCF_000629325.1_Pseu_aeru_3573_V1_CLST_25	0	sanntis	23408	40452	Other	Isolate	GCF_000629325.1_Pseu_aeru_3573_V1	refseq	NZ_KK213095.1
6463418	GCF_000629325.1_Pseu_aeru_3573_V1_CLST_26	0	sanntis	49220	102581	Saccharide	Isolate	GCF_000629325.1_Pseu_aeru_3573_V1	refseq	NZ_KK213095.1
6463419	GCF_000629325.1_Pseu_aeru_3573_V1_CLST_27	10	sanntis	304	36399	NRP	Isolate	GCF_000629325.1_Pseu_aeru_3573_V1	refseq	NZ_KK213113.1
6463423	GCF_000629325.1_Pseu_aeru_3573_V1_CLST_31	0	sanntis	342629	366850	Saccharide	Isolate	GCF_000629325.1_Pseu_aeru_3573_V1	refseq	NZ_KK213080.1
6463425	GCF_000629325.1_Pseu_aeru_3573_V1_CLST_33	0	sanntis	11754	42121	NRP	Isolate	GCF_000629325.1_Pseu_aeru_3573_V1	refseq	NZ_KK213082.1
6463426	GCF_000629325.1_Pseu_aeru_3573_V1_CLST_34	0	sanntis	165963	183407	Other	Isolate	GCF_000629325.1_Pseu_aeru_3573_V1	refseq	NZ_KK213082.1
6463427	GCF_000629325.1_Pseu_aeru_3573_V1_CLST_35	0	sanntis	270578	284360	Other	Isolate	GCF_000629325.1_Pseu_aeru_3573_V1	refseq	NZ_KK213082.1
6463430	GCF_000629325.1_Pseu_aeru_3573_V1_CLST_38	0	sanntis	41393	56835	Saccharide	Isolate	GCF_000629325.1_Pseu_aeru_3573_V1	refseq	NZ_KK213091.1
6463431	GCF_000629325.1_Pseu_aeru_3573_V1_CLST_39	0	sanntis	28227	47114	Saccharide	Isolate	GCF_000629325.1_Pseu_aeru_3573_V1	refseq	NZ_KK213098.1
6463432	GCF_000651095.1_Myco_tube_MD14002_V1_CLST_0	1	sanntis	16391	29485	Polyketide	Isolate	GCF_000651095.1_Myco_tube_MD14002_V1	refseq	NZ_KK315455.1
6463434	GCF_000651095.1_Myco_tube_MD14002_V1_CLST_2	0	sanntis	35056	43816	Alkaloid|Terpene	Isolate	GCF_000651095.1_Myco_tube_MD14002_V1	refseq	NZ_KK315442.1
6463435	GCF_000651095.1_Myco_tube_MD14002_V1_CLST_3	1	sanntis	17531	25656	NRP	Isolate	GCF_000651095.1_Myco_tube_MD14002_V1	refseq	NZ_KK315458.1
6463437	GCF_000651095.1_Myco_tube_MD14002_V1_CLST_5	0	sanntis	34610	45080	Other	Isolate	GCF_000651095.1_Myco_tube_MD14002_V1	refseq	NZ_KK315425.1
6463438	GCF_000651095.1_Myco_tube_MD14002_V1_CLST_6	0	sanntis	80734	83659	NRP	Isolate	GCF_000651095.1_Myco_tube_MD14002_V1	refseq	NZ_KK315425.1
6463439	GCF_000651095.1_Myco_tube_MD14002_V1_CLST_7	0	sanntis	26397	40691	NRP	Isolate	GCF_000651095.1_Myco_tube_MD14002_V1	refseq	NZ_KK315440.1
6463440	GCF_000651095.1_Myco_tube_MD14002_V1_CLST_8	10	sanntis	77	7939	Polyketide	Isolate	GCF_000651095.1_Myco_tube_MD14002_V1	refseq	NZ_KK315428.1
6463443	GCF_000651095.1_Myco_tube_MD14002_V1_CLST_11	0	sanntis	72933	85269	Polyketide	Isolate	GCF_000651095.1_Myco_tube_MD14002_V1	refseq	NZ_KK315414.1
6463444	GCF_000651095.1_Myco_tube_MD14002_V1_CLST_12	0	sanntis	94525	112059	Other	Isolate	GCF_000651095.1_Myco_tube_MD14002_V1	refseq	NZ_KK315414.1
6463446	GCF_000651095.1_Myco_tube_MD14002_V1_CLST_14	0	sanntis	49367	54384	NRP	Isolate	GCF_000651095.1_Myco_tube_MD14002_V1	refseq	NZ_KK315432.1
6463448	GCF_000651095.1_Myco_tube_MD14002_V1_CLST_16	10	sanntis	3	17890	NRP	Isolate	GCF_000651095.1_Myco_tube_MD14002_V1	refseq	NZ_KK315412.1
6463449	GCF_000651095.1_Myco_tube_MD14002_V1_CLST_17	0	sanntis	54214	75208	Other	Isolate	GCF_000651095.1_Myco_tube_MD14002_V1	refseq	NZ_KK315412.1
6463451	GCF_000651095.1_Myco_tube_MD14002_V1_CLST_19	0	sanntis	90485	107094	Polyketide	Isolate	GCF_000651095.1_Myco_tube_MD14002_V1	refseq	NZ_KK315419.1
6463452	GCF_000651095.1_Myco_tube_MD14002_V1_CLST_20	0	sanntis	51832	54379	Terpene	Isolate	GCF_000651095.1_Myco_tube_MD14002_V1	refseq	NZ_KK315434.1
6463453	GCF_000651095.1_Myco_tube_MD14002_V1_CLST_21	0	sanntis	12615	32152	Polyketide	Isolate	GCF_000651095.1_Myco_tube_MD14002_V1	refseq	NZ_KK315443.1
6463455	GCF_000651095.1_Myco_tube_MD14002_V1_CLST_23	0	sanntis	77614	107859	Polyketide	Isolate	GCF_000651095.1_Myco_tube_MD14002_V1	refseq	NZ_KK315413.1
6463457	GCF_000651095.1_Myco_tube_MD14002_V1_CLST_25	10	sanntis	1	17995	NRP|Polyketide	Isolate	GCF_000651095.1_Myco_tube_MD14002_V1	refseq	NZ_KK315420.1
6463458	GCF_000651095.1_Myco_tube_MD14002_V1_CLST_26	10	sanntis	79	36995	Polyketide	Isolate	GCF_000651095.1_Myco_tube_MD14002_V1	refseq	NZ_KK315429.1
6463461	GCF_000651095.1_Myco_tube_MD14002_V1_CLST_29	0	sanntis	8127	21313	Other	Isolate	GCF_000651095.1_Myco_tube_MD14002_V1	refseq	NZ_KK315448.1
6463462	GCF_000651095.1_Myco_tube_MD14002_V1_CLST_30	10	sanntis	112	16952	NRP|Polyketide	Isolate	GCF_000651095.1_Myco_tube_MD14002_V1	refseq	NZ_KK315435.1
6463463	GCF_000651095.1_Myco_tube_MD14002_V1_CLST_31	0	sanntis	25513	54777	NRP|Polyketide	Isolate	GCF_000651095.1_Myco_tube_MD14002_V1	refseq	NZ_KK315435.1
6463465	GCF_000651095.1_Myco_tube_MD14002_V1_CLST_33	0	sanntis	13854	47385	NRP|Polyketide	Isolate	GCF_000651095.1_Myco_tube_MD14002_V1	refseq	NZ_KK315431.1
6463467	GCF_000651095.1_Myco_tube_MD14002_V1_CLST_35	0	sanntis	32039	41190	Saccharide	Isolate	GCF_000651095.1_Myco_tube_MD14002_V1	refseq	NZ_KK315423.1
6463468	GCF_000651095.1_Myco_tube_MD14002_V1_CLST_36	10	sanntis	362	77994	NRP|Polyketide	Isolate	GCF_000651095.1_Myco_tube_MD14002_V1	refseq	NZ_KK315417.1
6463470	GCF_000651095.1_Myco_tube_MD14002_V1_CLST_38	0	sanntis	31164	53181	NRP	Isolate	GCF_000651095.1_Myco_tube_MD14002_V1	refseq	NZ_KK315437.1
6463472	GCF_000651115.1_Myco_tube_MD14435_V1_CLST_0	10	sanntis	2	17343	NRP	Isolate	GCF_000651115.1_Myco_tube_MD14435_V1	refseq	NZ_KK315512.1
6463473	GCF_000651115.1_Myco_tube_MD14435_V1_CLST_1	0	sanntis	52791	74253	Other	Isolate	GCF_000651115.1_Myco_tube_MD14435_V1	refseq	NZ_KK315512.1
6463475	GCF_000651115.1_Myco_tube_MD14435_V1_CLST_3	0	sanntis	49742	68273	NRP|Polyketide	Isolate	GCF_000651115.1_Myco_tube_MD14435_V1	refseq	NZ_KK315515.1
6463477	GCF_000651115.1_Myco_tube_MD14435_V1_CLST_5	0	sanntis	12587	32124	Polyketide	Isolate	GCF_000651115.1_Myco_tube_MD14435_V1	refseq	NZ_KK315542.1
6463478	GCF_000651115.1_Myco_tube_MD14435_V1_CLST_6	0	sanntis	103827	181459	NRP|Polyketide	Isolate	GCF_000651115.1_Myco_tube_MD14435_V1	refseq	NZ_KK315511.1
6463480	GCF_000651115.1_Myco_tube_MD14435_V1_CLST_8	10	sanntis	112	16952	NRP|Polyketide	Isolate	GCF_000651115.1_Myco_tube_MD14435_V1	refseq	NZ_KK315535.1
6463481	GCF_000651115.1_Myco_tube_MD14435_V1_CLST_9	0	sanntis	25513	54777	NRP|Polyketide	Isolate	GCF_000651115.1_Myco_tube_MD14435_V1	refseq	NZ_KK315535.1
6463483	GCF_000651115.1_Myco_tube_MD14435_V1_CLST_11	1	sanntis	18947	32041	Polyketide	Isolate	GCF_000651115.1_Myco_tube_MD14435_V1	refseq	NZ_KK315554.1
6463485	GCF_000651115.1_Myco_tube_MD14435_V1_CLST_13	0	sanntis	92748	109357	Polyketide	Isolate	GCF_000651115.1_Myco_tube_MD14435_V1	refseq	NZ_KK315517.1
6463487	GCF_000651115.1_Myco_tube_MD14435_V1_CLST_15	10	sanntis	3	5655	NRP|Polyketide	Isolate	GCF_000651115.1_Myco_tube_MD14435_V1	refseq	NZ_KK315545.1
6463488	GCF_000651115.1_Myco_tube_MD14435_V1_CLST_16	0	sanntis	8127	21313	Other	Isolate	GCF_000651115.1_Myco_tube_MD14435_V1	refseq	NZ_KK315547.1
6463489	GCF_000651115.1_Myco_tube_MD14435_V1_CLST_17	0	sanntis	32039	41131	Saccharide	Isolate	GCF_000651115.1_Myco_tube_MD14435_V1	refseq	NZ_KK315525.1
6463490	GCF_000651115.1_Myco_tube_MD14435_V1_CLST_18	0	sanntis	51859	54406	Terpene	Isolate	GCF_000651115.1_Myco_tube_MD14435_V1	refseq	NZ_KK315534.1
6463491	GCF_000651115.1_Myco_tube_MD14435_V1_CLST_19	1	sanntis	29810	37617	NRP	Isolate	GCF_000651115.1_Myco_tube_MD14435_V1	refseq	NZ_KK315549.1
6463492	GCF_000651115.1_Myco_tube_MD14435_V1_CLST_20	0	sanntis	13505	47036	NRP|Polyketide	Isolate	GCF_000651115.1_Myco_tube_MD14435_V1	refseq	NZ_KK315531.1
6463494	GCF_000651115.1_Myco_tube_MD14435_V1_CLST_22	0	sanntis	73248	85584	Polyketide	Isolate	GCF_000651115.1_Myco_tube_MD14435_V1	refseq	NZ_KK315530.1
6463495	GCF_000651115.1_Myco_tube_MD14435_V1_CLST_23	0	sanntis	31136	53153	NRP	Isolate	GCF_000651115.1_Myco_tube_MD14435_V1	refseq	NZ_KK315537.1
6463497	GCF_000651115.1_Myco_tube_MD14435_V1_CLST_25	0	sanntis	26610	40904	NRP	Isolate	GCF_000651115.1_Myco_tube_MD14435_V1	refseq	NZ_KK315540.1
6463499	GCF_000651115.1_Myco_tube_MD14435_V1_CLST_27	10	sanntis	343	25544	Polyketide	Isolate	GCF_000651115.1_Myco_tube_MD14435_V1	refseq	NZ_KK315557.1
6463501	GCF_000651115.1_Myco_tube_MD14435_V1_CLST_29	1	sanntis	48623	92991	Polyketide	Isolate	GCF_000651115.1_Myco_tube_MD14435_V1	refseq	NZ_KK315529.1
6463503	GCF_000651115.1_Myco_tube_MD14435_V1_CLST_31	0	sanntis	33340	45070	Other	Isolate	GCF_000651115.1_Myco_tube_MD14435_V1	refseq	NZ_KK315526.1
6463504	GCF_000651115.1_Myco_tube_MD14435_V1_CLST_32	0	sanntis	80724	83649	NRP	Isolate	GCF_000651115.1_Myco_tube_MD14435_V1	refseq	NZ_KK315526.1
6463506	GCF_000651115.1_Myco_tube_MD14435_V1_CLST_34	0	sanntis	77614	107857	Polyketide	Isolate	GCF_000651115.1_Myco_tube_MD14435_V1	refseq	NZ_KK315513.1
6463508	GCF_000651115.1_Myco_tube_MD14435_V1_CLST_36	10	sanntis	1	17609	Polyketide	Isolate	GCF_000651115.1_Myco_tube_MD14435_V1	refseq	NZ_KK315527.1
6463510	GCF_000651115.1_Myco_tube_MD14435_V1_CLST_38	0	sanntis	21797	30557	Terpene	Isolate	GCF_000651115.1_Myco_tube_MD14435_V1	refseq	NZ_KK315552.1
6463511	GCF_000651115.1_Myco_tube_MD14435_V1_CLST_39	0	sanntis	49477	54494	NRP	Isolate	GCF_000651115.1_Myco_tube_MD14435_V1	refseq	NZ_KK315532.1
6463513	GCF_000651135.1_Myco_tube_MD14709_V1_CLST_0	0	sanntis	50728	53275	Terpene	Isolate	GCF_000651135.1_Myco_tube_MD14709_V1	refseq	NZ_KK315611.1
6463515	GCF_000651135.1_Myco_tube_MD14709_V1_CLST_2	0	sanntis	49122	54139	NRP	Isolate	GCF_000651135.1_Myco_tube_MD14709_V1	refseq	NZ_KK315629.1
6463517	GCF_000651135.1_Myco_tube_MD14709_V1_CLST_4	0	sanntis	13842	47373	NRP|Polyketide	Isolate	GCF_000651135.1_Myco_tube_MD14709_V1	refseq	NZ_KK315628.1
6463520	GCF_000651135.1_Myco_tube_MD14709_V1_CLST_7	0	sanntis	26209	40503	NRP	Isolate	GCF_000651135.1_Myco_tube_MD14709_V1	refseq	NZ_KK315640.1
6463521	GCF_000651135.1_Myco_tube_MD14709_V1_CLST_8	10	sanntis	3	17209	NRP	Isolate	GCF_000651135.1_Myco_tube_MD14709_V1	refseq	NZ_KK315610.1
6463522	GCF_000651135.1_Myco_tube_MD14709_V1_CLST_9	0	sanntis	53515	74508	Other	Isolate	GCF_000651135.1_Myco_tube_MD14709_V1	refseq	NZ_KK315610.1
6463524	GCF_000651135.1_Myco_tube_MD14709_V1_CLST_11	0	sanntis	34578	45048	Other	Isolate	GCF_000651135.1_Myco_tube_MD14709_V1	refseq	NZ_KK315624.1
6463525	GCF_000651135.1_Myco_tube_MD14709_V1_CLST_12	0	sanntis	80701	83626	NRP	Isolate	GCF_000651135.1_Myco_tube_MD14709_V1	refseq	NZ_KK315624.1
6463526	GCF_000651135.1_Myco_tube_MD14709_V1_CLST_13	10	sanntis	3	5655	NRP|Polyketide	Isolate	GCF_000651135.1_Myco_tube_MD14709_V1	refseq	NZ_KK315638.1
6463528	GCF_000651135.1_Myco_tube_MD14709_V1_CLST_15	0	sanntis	30840	52857	NRP	Isolate	GCF_000651135.1_Myco_tube_MD14709_V1	refseq	NZ_KK315637.1
6463530	GCF_000651135.1_Myco_tube_MD14709_V1_CLST_17	0	sanntis	93471	110080	Polyketide	Isolate	GCF_000651135.1_Myco_tube_MD14709_V1	refseq	NZ_KK315615.1
6463531	GCF_000651135.1_Myco_tube_MD14709_V1_CLST_18	0	sanntis	45584	123223	NRP|Polyketide	Isolate	GCF_000651135.1_Myco_tube_MD14709_V1	refseq	NZ_KK315619.1
6463533	GCF_000651135.1_Myco_tube_MD14709_V1_CLST_20	0	sanntis	49534	68451	NRP|Polyketide	Isolate	GCF_000651135.1_Myco_tube_MD14709_V1	refseq	NZ_KK315614.1
6463534	GCF_000651135.1_Myco_tube_MD14709_V1_CLST_21	0	sanntis	29965	76119	Polyketide	Isolate	GCF_000651135.1_Myco_tube_MD14709_V1	refseq	NZ_KK315621.1
6463536	GCF_000651135.1_Myco_tube_MD14709_V1_CLST_23	10	sanntis	46	9907	Polyketide	Isolate	GCF_000651135.1_Myco_tube_MD14709_V1	refseq	NZ_KK315627.1
6463538	GCF_000651135.1_Myco_tube_MD14709_V1_CLST_25	1	sanntis	29334	37132	NRP	Isolate	GCF_000651135.1_Myco_tube_MD14709_V1	refseq	NZ_KK315649.1
6463539	GCF_000651135.1_Myco_tube_MD14709_V1_CLST_26	0	sanntis	30539	39690	Saccharide	Isolate	GCF_000651135.1_Myco_tube_MD14709_V1	refseq	NZ_KK315625.1
6463540	GCF_000651135.1_Myco_tube_MD14709_V1_CLST_27	0	sanntis	14222	33503	Polyketide	Isolate	GCF_000651135.1_Myco_tube_MD14709_V1	refseq	NZ_KK315641.1
6463541	GCF_000651135.1_Myco_tube_MD14709_V1_CLST_28	0	sanntis	72933	85269	Polyketide	Isolate	GCF_000651135.1_Myco_tube_MD14709_V1	refseq	NZ_KK315618.1
6463542	GCF_000651135.1_Myco_tube_MD14709_V1_CLST_29	0	sanntis	94525	111353	Other	Isolate	GCF_000651135.1_Myco_tube_MD14709_V1	refseq	NZ_KK315618.1
6463545	GCF_000651135.1_Myco_tube_MD14709_V1_CLST_32	1	sanntis	50580	63314	Polyketide	Isolate	GCF_000651135.1_Myco_tube_MD14709_V1	refseq	NZ_KK315636.1
6463546	GCF_000651135.1_Myco_tube_MD14709_V1_CLST_33	1	sanntis	35049	42759	Terpene	Isolate	GCF_000651135.1_Myco_tube_MD14709_V1	refseq	NZ_KK315644.1
6463547	GCF_000651135.1_Myco_tube_MD14709_V1_CLST_34	0	sanntis	7555	20741	Other	Isolate	GCF_000651135.1_Myco_tube_MD14709_V1	refseq	NZ_KK315650.1
6463548	GCF_000651135.1_Myco_tube_MD14709_V1_CLST_35	0	sanntis	78022	108268	Polyketide	Isolate	GCF_000651135.1_Myco_tube_MD14709_V1	refseq	NZ_KK315612.1
6463551	GCF_000651135.1_Myco_tube_MD14709_V1_CLST_38	10	sanntis	1	15795	NRP|Polyketide	Isolate	GCF_000651135.1_Myco_tube_MD14709_V1	refseq	NZ_KK315634.1
6463552	GCF_000651135.1_Myco_tube_MD14709_V1_CLST_39	0	sanntis	24356	54878	NRP|Polyketide	Isolate	GCF_000651135.1_Myco_tube_MD14709_V1	refseq	NZ_KK315634.1
6463554	GCF_000651155.1_Myco_tube_MD15597_V1_CLST_0	0	sanntis	66275	69915	RiPP	Isolate	GCF_000651155.1_Myco_tube_MD15597_V1	refseq	NZ_KK315710.1
6463555	GCF_000651155.1_Myco_tube_MD15597_V1_CLST_1	1	sanntis	49958	62692	Polyketide	Isolate	GCF_000651155.1_Myco_tube_MD15597_V1	refseq	NZ_KK315723.1
6463556	GCF_000651155.1_Myco_tube_MD15597_V1_CLST_2	0	sanntis	30216	39423	Saccharide	Isolate	GCF_000651155.1_Myco_tube_MD15597_V1	refseq	NZ_KK315715.1
6463557	GCF_000651155.1_Myco_tube_MD15597_V1_CLST_3	0	sanntis	34578	45048	Other	Isolate	GCF_000651155.1_Myco_tube_MD15597_V1	refseq	NZ_KK315714.1
6463558	GCF_000651155.1_Myco_tube_MD15597_V1_CLST_4	0	sanntis	80702	83627	NRP	Isolate	GCF_000651155.1_Myco_tube_MD15597_V1	refseq	NZ_KK315714.1
6463559	GCF_000651155.1_Myco_tube_MD15597_V1_CLST_5	0	sanntis	13842	47373	NRP|Polyketide	Isolate	GCF_000651155.1_Myco_tube_MD15597_V1	refseq	NZ_KK315719.1
6463561	GCF_000651155.1_Myco_tube_MD15597_V1_CLST_7	0	sanntis	26607	40901	NRP	Isolate	GCF_000651155.1_Myco_tube_MD15597_V1	refseq	NZ_KK315730.1
6463562	GCF_000651155.1_Myco_tube_MD15597_V1_CLST_8	10	sanntis	3	5655	NRP|Polyketide	Isolate	GCF_000651155.1_Myco_tube_MD15597_V1	refseq	NZ_KK315733.1
6463563	GCF_000651155.1_Myco_tube_MD15597_V1_CLST_9	10	sanntis	1	15795	NRP|Polyketide	Isolate	GCF_000651155.1_Myco_tube_MD15597_V1	refseq	NZ_KK315722.1
6463564	GCF_000651155.1_Myco_tube_MD15597_V1_CLST_10	0	sanntis	24356	54878	NRP|Polyketide	Isolate	GCF_000651155.1_Myco_tube_MD15597_V1	refseq	NZ_KK315722.1
6463566	GCF_000651155.1_Myco_tube_MD15597_V1_CLST_12	10	sanntis	2	8788	Polyketide	Isolate	GCF_000651155.1_Myco_tube_MD15597_V1	refseq	NZ_KK315717.1
6463568	GCF_000651155.1_Myco_tube_MD15597_V1_CLST_14	0	sanntis	77635	107881	Polyketide	Isolate	GCF_000651155.1_Myco_tube_MD15597_V1	refseq	NZ_KK315703.1
6463570	GCF_000651155.1_Myco_tube_MD15597_V1_CLST_16	0	sanntis	21312	40849	Polyketide	Isolate	GCF_000651155.1_Myco_tube_MD15597_V1	refseq	NZ_KK315728.1
6463571	GCF_000651155.1_Myco_tube_MD15597_V1_CLST_17	1	sanntis	49025	55346	NRP	Isolate	GCF_000651155.1_Myco_tube_MD15597_V1	refseq	NZ_KK315729.1
6463573	GCF_000651155.1_Myco_tube_MD15597_V1_CLST_19	10	sanntis	2	16533	NRP	Isolate	GCF_000651155.1_Myco_tube_MD15597_V1	refseq	NZ_KK315701.1
6463574	GCF_000651155.1_Myco_tube_MD15597_V1_CLST_20	0	sanntis	52839	73832	Other	Isolate	GCF_000651155.1_Myco_tube_MD15597_V1	refseq	NZ_KK315701.1
6463576	GCF_000651155.1_Myco_tube_MD15597_V1_CLST_22	0	sanntis	45584	123223	NRP|Polyketide	Isolate	GCF_000651155.1_Myco_tube_MD15597_V1	refseq	NZ_KK315704.1
6463578	GCF_000651155.1_Myco_tube_MD15597_V1_CLST_24	0	sanntis	8094	21280	Other	Isolate	GCF_000651155.1_Myco_tube_MD15597_V1	refseq	NZ_KK315736.1
6463579	GCF_000651155.1_Myco_tube_MD15597_V1_CLST_25	0	sanntis	50719	53266	Terpene	Isolate	GCF_000651155.1_Myco_tube_MD15597_V1	refseq	NZ_KK315702.1
6463581	GCF_000651155.1_Myco_tube_MD15597_V1_CLST_27	0	sanntis	72933	85269	Polyketide	Isolate	GCF_000651155.1_Myco_tube_MD15597_V1	refseq	NZ_KK315706.1
6463582	GCF_000651155.1_Myco_tube_MD15597_V1_CLST_28	0	sanntis	94525	112063	Other	Isolate	GCF_000651155.1_Myco_tube_MD15597_V1	refseq	NZ_KK315706.1
6463584	GCF_000651155.1_Myco_tube_MD15597_V1_CLST_30	0	sanntis	29965	76119	Polyketide	Isolate	GCF_000651155.1_Myco_tube_MD15597_V1	refseq	NZ_KK315711.1
6463586	GCF_000651155.1_Myco_tube_MD15597_V1_CLST_32	0	sanntis	93074	109683	Polyketide	Isolate	GCF_000651155.1_Myco_tube_MD15597_V1	refseq	NZ_KK315709.1
6463588	GCF_000651155.1_Myco_tube_MD15597_V1_CLST_34	0	sanntis	30727	52744	NRP	Isolate	GCF_000651155.1_Myco_tube_MD15597_V1	refseq	NZ_KK315724.1
6463590	GCF_000651155.1_Myco_tube_MD15597_V1_CLST_36	1	sanntis	23364	31162	NRP	Isolate	GCF_000651155.1_Myco_tube_MD15597_V1	refseq	NZ_KK315739.1
6463591	GCF_000651155.1_Myco_tube_MD15597_V1_CLST_37	0	sanntis	35049	43811	Terpene	Isolate	GCF_000651155.1_Myco_tube_MD15597_V1	refseq	NZ_KK315718.1
6463593	GCF_000651155.1_Myco_tube_MD15597_V1_CLST_39	0	sanntis	45192	64109	NRP|Polyketide	Isolate	GCF_000651155.1_Myco_tube_MD15597_V1	refseq	NZ_KK315707.1
6463594	GCF_000651175.1_Myco_tube_MD14720_V1_CLST_0	0	sanntis	77807	108052	Polyketide	Isolate	GCF_000651175.1_Myco_tube_MD14720_V1	refseq	NZ_KK315808.1
6463596	GCF_000651175.1_Myco_tube_MD14720_V1_CLST_2	0	sanntis	51832	54379	Terpene	Isolate	GCF_000651175.1_Myco_tube_MD14720_V1	refseq	NZ_KK315832.1
6463597	GCF_000651175.1_Myco_tube_MD14720_V1_CLST_3	10	sanntis	2	15732	NRP|Polyketide	Isolate	GCF_000651175.1_Myco_tube_MD14720_V1	refseq	NZ_KK315835.1
6463598	GCF_000651175.1_Myco_tube_MD14720_V1_CLST_4	0	sanntis	24293	53557	NRP|Polyketide	Isolate	GCF_000651175.1_Myco_tube_MD14720_V1	refseq	NZ_KK315835.1
6463600	GCF_000651175.1_Myco_tube_MD14720_V1_CLST_6	0	sanntis	8127	21313	Other	Isolate	GCF_000651175.1_Myco_tube_MD14720_V1	refseq	NZ_KK315818.1
6463601	GCF_000651175.1_Myco_tube_MD14720_V1_CLST_7	0	sanntis	89003	94020	NRP	Isolate	GCF_000651175.1_Myco_tube_MD14720_V1	refseq	NZ_KK315818.1
6463605	GCF_000651175.1_Myco_tube_MD14720_V1_CLST_11	10	sanntis	79	36995	Polyketide	Isolate	GCF_000651175.1_Myco_tube_MD14720_V1	refseq	NZ_KK315828.1
6463607	GCF_000651175.1_Myco_tube_MD14720_V1_CLST_13	0	sanntis	26397	40691	NRP	Isolate	GCF_000651175.1_Myco_tube_MD14720_V1	refseq	NZ_KK315837.1
6463608	GCF_000651175.1_Myco_tube_MD14720_V1_CLST_14	0	sanntis	73248	85584	Polyketide	Isolate	GCF_000651175.1_Myco_tube_MD14720_V1	refseq	NZ_KK315809.1
6463609	GCF_000651175.1_Myco_tube_MD14720_V1_CLST_15	0	sanntis	94840	112374	Other	Isolate	GCF_000651175.1_Myco_tube_MD14720_V1	refseq	NZ_KK315809.1
6463611	GCF_000651175.1_Myco_tube_MD14720_V1_CLST_17	0	sanntis	34610	45080	Other	Isolate	GCF_000651175.1_Myco_tube_MD14720_V1	refseq	NZ_KK315821.1
6463612	GCF_000651175.1_Myco_tube_MD14720_V1_CLST_18	0	sanntis	80734	83659	NRP	Isolate	GCF_000651175.1_Myco_tube_MD14720_V1	refseq	NZ_KK315821.1
6463613	GCF_000651175.1_Myco_tube_MD14720_V1_CLST_19	10	sanntis	3	17890	NRP	Isolate	GCF_000651175.1_Myco_tube_MD14720_V1	refseq	NZ_KK315806.1
6463614	GCF_000651175.1_Myco_tube_MD14720_V1_CLST_20	0	sanntis	54214	75208	Other	Isolate	GCF_000651175.1_Myco_tube_MD14720_V1	refseq	NZ_KK315806.1
6463616	GCF_000651175.1_Myco_tube_MD14720_V1_CLST_22	0	sanntis	2198	18729	NRP|Polyketide	Isolate	GCF_000651175.1_Myco_tube_MD14720_V1	refseq	NZ_KK315816.1
6463617	GCF_000651175.1_Myco_tube_MD14720_V1_CLST_23	1	sanntis	17531	25656	NRP	Isolate	GCF_000651175.1_Myco_tube_MD14720_V1	refseq	NZ_KK315849.1
6463618	GCF_000651175.1_Myco_tube_MD14720_V1_CLST_24	10	sanntis	3	5655	NRP|Polyketide	Isolate	GCF_000651175.1_Myco_tube_MD14720_V1	refseq	NZ_KK315846.1
6463619	GCF_000651175.1_Myco_tube_MD14720_V1_CLST_25	10	sanntis	77	7939	Polyketide	Isolate	GCF_000651175.1_Myco_tube_MD14720_V1	refseq	NZ_KK315826.1
6463621	GCF_000651175.1_Myco_tube_MD14720_V1_CLST_27	0	sanntis	31164	53181	NRP	Isolate	GCF_000651175.1_Myco_tube_MD14720_V1	refseq	NZ_KK315836.1
6463623	GCF_000651175.1_Myco_tube_MD14720_V1_CLST_29	1	sanntis	53279	66373	Polyketide	Isolate	GCF_000651175.1_Myco_tube_MD14720_V1	refseq	NZ_KK315833.1
6463624	GCF_000651175.1_Myco_tube_MD14720_V1_CLST_30	10	sanntis	362	77994	NRP|Polyketide	Isolate	GCF_000651175.1_Myco_tube_MD14720_V1	refseq	NZ_KK315813.1
6463627	GCF_000651175.1_Myco_tube_MD14720_V1_CLST_33	0	sanntis	12615	32152	Polyketide	Isolate	GCF_000651175.1_Myco_tube_MD14720_V1	refseq	NZ_KK315839.1
6463628	GCF_000651175.1_Myco_tube_MD14720_V1_CLST_34	0	sanntis	35056	43816	Alkaloid|Terpene	Isolate	GCF_000651175.1_Myco_tube_MD14720_V1	refseq	NZ_KK315825.1
6463631	GCF_000651175.1_Myco_tube_MD14720_V1_CLST_37	0	sanntis	90485	107094	Polyketide	Isolate	GCF_000651175.1_Myco_tube_MD14720_V1	refseq	NZ_KK315815.1
6463632	GCF_000651175.1_Myco_tube_MD14720_V1_CLST_38	0	sanntis	13854	47385	NRP|Polyketide	Isolate	GCF_000651175.1_Myco_tube_MD14720_V1	refseq	NZ_KK315829.1
6463634	GCF_000651175.1_Myco_tube_MD14720_V1_CLST_40	0	sanntis	32039	41190	Saccharide	Isolate	GCF_000651175.1_Myco_tube_MD14720_V1	refseq	NZ_KK315820.1
6463635	GCF_000651195.1_Myco_tube_MD15212_V1_CLST_0	0	sanntis	50728	53275	Terpene	Isolate	GCF_000651195.1_Myco_tube_MD15212_V1	refseq	NZ_KK315907.1
6463637	GCF_000651195.1_Myco_tube_MD15212_V1_CLST_2	10	sanntis	406	24849	Polyketide	Isolate	GCF_000651195.1_Myco_tube_MD15212_V1	refseq	NZ_KK315919.1
6463639	GCF_000651195.1_Myco_tube_MD15212_V1_CLST_4	0	sanntis	34357	44827	Other	Isolate	GCF_000651195.1_Myco_tube_MD15212_V1	refseq	NZ_KK315921.1
6463640	GCF_000651195.1_Myco_tube_MD15212_V1_CLST_5	0	sanntis	80481	83406	NRP	Isolate	GCF_000651195.1_Myco_tube_MD15212_V1	refseq	NZ_KK315921.1
6463641	GCF_000651195.1_Myco_tube_MD15212_V1_CLST_6	0	sanntis	13599	33137	Polyketide	Isolate	GCF_000651195.1_Myco_tube_MD15212_V1	refseq	NZ_KK315935.1
6463642	GCF_000651195.1_Myco_tube_MD15212_V1_CLST_7	0	sanntis	77992	108238	Polyketide	Isolate	GCF_000651195.1_Myco_tube_MD15212_V1	refseq	NZ_KK315908.1
6463644	GCF_000651195.1_Myco_tube_MD15212_V1_CLST_9	10	sanntis	1	37243	Polyketide	Isolate	GCF_000651195.1_Myco_tube_MD15212_V1	refseq	NZ_KK315923.1
6463646	GCF_000651195.1_Myco_tube_MD15212_V1_CLST_11	0	sanntis	13842	47373	NRP|Polyketide	Isolate	GCF_000651195.1_Myco_tube_MD15212_V1	refseq	NZ_KK315924.1
6463648	GCF_000651195.1_Myco_tube_MD15212_V1_CLST_13	10	sanntis	3	18277	NRP	Isolate	GCF_000651195.1_Myco_tube_MD15212_V1	refseq	NZ_KK315906.1
6463649	GCF_000651195.1_Myco_tube_MD15212_V1_CLST_14	0	sanntis	54099	75092	Other	Isolate	GCF_000651195.1_Myco_tube_MD15212_V1	refseq	NZ_KK315906.1
6463651	GCF_000651195.1_Myco_tube_MD15212_V1_CLST_16	0	sanntis	93064	109673	Polyketide	Isolate	GCF_000651195.1_Myco_tube_MD15212_V1	refseq	NZ_KK315910.1
6463652	GCF_000651195.1_Myco_tube_MD15212_V1_CLST_17	0	sanntis	73610	92528	NRP|Polyketide	Isolate	GCF_000651195.1_Myco_tube_MD15212_V1	refseq	NZ_KK315909.1
6463653	GCF_000651195.1_Myco_tube_MD15212_V1_CLST_18	0	sanntis	72933	85269	Polyketide	Isolate	GCF_000651195.1_Myco_tube_MD15212_V1	refseq	NZ_KK315912.1
6463654	GCF_000651195.1_Myco_tube_MD15212_V1_CLST_19	0	sanntis	94525	112063	Other	Isolate	GCF_000651195.1_Myco_tube_MD15212_V1	refseq	NZ_KK315912.1
6463656	GCF_000651195.1_Myco_tube_MD15212_V1_CLST_21	10	sanntis	294	77926	NRP|Polyketide	Isolate	GCF_000651195.1_Myco_tube_MD15212_V1	refseq	NZ_KK315913.1
6463658	GCF_000651195.1_Myco_tube_MD15212_V1_CLST_23	0	sanntis	7873	21059	Other	Isolate	GCF_000651195.1_Myco_tube_MD15212_V1	refseq	NZ_KK315917.1
6463659	GCF_000651195.1_Myco_tube_MD15212_V1_CLST_24	0	sanntis	86844	91861	NRP	Isolate	GCF_000651195.1_Myco_tube_MD15212_V1	refseq	NZ_KK315917.1
6463661	GCF_000651195.1_Myco_tube_MD15212_V1_CLST_26	10	sanntis	1	15794	NRP|Polyketide	Isolate	GCF_000651195.1_Myco_tube_MD15212_V1	refseq	NZ_KK315928.1
6463662	GCF_000651195.1_Myco_tube_MD15212_V1_CLST_27	0	sanntis	24355	54877	NRP|Polyketide	Isolate	GCF_000651195.1_Myco_tube_MD15212_V1	refseq	NZ_KK315928.1
6463665	GCF_000651195.1_Myco_tube_MD15212_V1_CLST_30	0	sanntis	30303	39455	Saccharide	Isolate	GCF_000651195.1_Myco_tube_MD15212_V1	refseq	NZ_KK315932.1
6463668	GCF_000651195.1_Myco_tube_MD15212_V1_CLST_33	1	sanntis	22789	30587	NRP	Isolate	GCF_000651195.1_Myco_tube_MD15212_V1	refseq	NZ_KK315946.1
6463669	GCF_000651195.1_Myco_tube_MD15212_V1_CLST_34	0	sanntis	30422	52439	NRP	Isolate	GCF_000651195.1_Myco_tube_MD15212_V1	refseq	NZ_KK315931.1
6463671	GCF_000651195.1_Myco_tube_MD15212_V1_CLST_36	0	sanntis	26245	38648	NRP	Isolate	GCF_000651195.1_Myco_tube_MD15212_V1	refseq	NZ_KK315936.1
6463673	GCF_000651195.1_Myco_tube_MD15212_V1_CLST_38	10	sanntis	3	5658	NRP|Polyketide	Isolate	GCF_000651195.1_Myco_tube_MD15212_V1	refseq	NZ_KK315915.1
6463674	GCF_000651195.1_Myco_tube_MD15212_V1_CLST_39	1	sanntis	54418	67152	Polyketide	Isolate	GCF_000651195.1_Myco_tube_MD15212_V1	refseq	NZ_KK315927.1
6463675	GCF_000651195.1_Myco_tube_MD15212_V1_CLST_40	1	sanntis	36835	41546	Terpene	Isolate	GCF_000651195.1_Myco_tube_MD15212_V1	refseq	NZ_KK315942.1
6463677	GCF_000651215.1_Myco_tube_MD14437_V1_CLST_1	0	sanntis	51895	54442	Terpene	Isolate	GCF_000651215.1_Myco_tube_MD14437_V1	refseq	NZ_KK316016.1
6463678	GCF_000651215.1_Myco_tube_MD14437_V1_CLST_2	1	sanntis	49706	62800	Polyketide	Isolate	GCF_000651215.1_Myco_tube_MD14437_V1	refseq	NZ_KK316020.1
6463679	GCF_000651215.1_Myco_tube_MD14437_V1_CLST_3	0	sanntis	72933	85269	Polyketide	Isolate	GCF_000651215.1_Myco_tube_MD14437_V1	refseq	NZ_KK315995.1
6463680	GCF_000651215.1_Myco_tube_MD14437_V1_CLST_4	0	sanntis	97239	107126	Other	Isolate	GCF_000651215.1_Myco_tube_MD14437_V1	refseq	NZ_KK315995.1
6463681	GCF_000651215.1_Myco_tube_MD14437_V1_CLST_5	0	sanntis	32038	41187	Saccharide	Isolate	GCF_000651215.1_Myco_tube_MD14437_V1	refseq	NZ_KK316004.1
6463682	GCF_000651215.1_Myco_tube_MD14437_V1_CLST_6	0	sanntis	35038	43798	Alkaloid|Terpene	Isolate	GCF_000651215.1_Myco_tube_MD14437_V1	refseq	NZ_KK316009.1
6463684	GCF_000651215.1_Myco_tube_MD14437_V1_CLST_8	10	sanntis	245	13267	Polyketide	Isolate	GCF_000651215.1_Myco_tube_MD14437_V1	refseq	NZ_KK316021.1
6463686	GCF_000651215.1_Myco_tube_MD14437_V1_CLST_10	0	sanntis	49476	54493	NRP	Isolate	GCF_000651215.1_Myco_tube_MD14437_V1	refseq	NZ_KK316014.1
6463688	GCF_000651215.1_Myco_tube_MD14437_V1_CLST_12	0	sanntis	34611	45081	Other	Isolate	GCF_000651215.1_Myco_tube_MD14437_V1	refseq	NZ_KK316005.1
6463689	GCF_000651215.1_Myco_tube_MD14437_V1_CLST_13	1	sanntis	29810	37617	NRP	Isolate	GCF_000651215.1_Myco_tube_MD14437_V1	refseq	NZ_KK316029.1
6463691	GCF_000651215.1_Myco_tube_MD14437_V1_CLST_15	0	sanntis	77406	107709	Polyketide	Isolate	GCF_000651215.1_Myco_tube_MD14437_V1	refseq	NZ_KK315992.1
6463694	GCF_000651215.1_Myco_tube_MD14437_V1_CLST_18	0	sanntis	8127	21313	Other	Isolate	GCF_000651215.1_Myco_tube_MD14437_V1	refseq	NZ_KK316028.1
6463695	GCF_000651215.1_Myco_tube_MD14437_V1_CLST_19	10	sanntis	3	5655	NRP|Polyketide	Isolate	GCF_000651215.1_Myco_tube_MD14437_V1	refseq	NZ_KK316000.1
6463696	GCF_000651215.1_Myco_tube_MD14437_V1_CLST_20	0	sanntis	31164	53181	NRP	Isolate	GCF_000651215.1_Myco_tube_MD14437_V1	refseq	NZ_KK316019.1
6463698	GCF_000651215.1_Myco_tube_MD14437_V1_CLST_22	0	sanntis	14808	34345	Polyketide	Isolate	GCF_000651215.1_Myco_tube_MD14437_V1	refseq	NZ_KK316022.1
6463699	GCF_000651215.1_Myco_tube_MD14437_V1_CLST_23	0	sanntis	45415	123047	NRP|Polyketide	Isolate	GCF_000651215.1_Myco_tube_MD14437_V1	refseq	NZ_KK315998.1
6463701	GCF_000651215.1_Myco_tube_MD14437_V1_CLST_25	0	sanntis	93074	109683	Polyketide	Isolate	GCF_000651215.1_Myco_tube_MD14437_V1	refseq	NZ_KK315994.1
6463702	GCF_000651215.1_Myco_tube_MD14437_V1_CLST_26	10	sanntis	3	17630	Polyketide	Isolate	GCF_000651215.1_Myco_tube_MD14437_V1	refseq	NZ_KK316007.1
6463704	GCF_000651215.1_Myco_tube_MD14437_V1_CLST_28	0	sanntis	13842	47373	NRP|Polyketide	Isolate	GCF_000651215.1_Myco_tube_MD14437_V1	refseq	NZ_KK316012.1
6463706	GCF_000651215.1_Myco_tube_MD14437_V1_CLST_30	10	sanntis	112	16952	NRP|Polyketide	Isolate	GCF_000651215.1_Myco_tube_MD14437_V1	refseq	NZ_KK316017.1
6463707	GCF_000651215.1_Myco_tube_MD14437_V1_CLST_31	0	sanntis	25513	54777	NRP|Polyketide	Isolate	GCF_000651215.1_Myco_tube_MD14437_V1	refseq	NZ_KK316017.1
6463709	GCF_000651215.1_Myco_tube_MD14437_V1_CLST_33	1	sanntis	26610	46910	NRP	Isolate	GCF_000651215.1_Myco_tube_MD14437_V1	refseq	NZ_KK316023.1
6463710	GCF_000651215.1_Myco_tube_MD14437_V1_CLST_34	10	sanntis	1	10640	NRP|Polyketide	Isolate	GCF_000651215.1_Myco_tube_MD14437_V1	refseq	NZ_KK316002.1
6463711	GCF_000651215.1_Myco_tube_MD14437_V1_CLST_35	10	sanntis	2	18390	NRP	Isolate	GCF_000651215.1_Myco_tube_MD14437_V1	refseq	NZ_KK315990.1
6463712	GCF_000651215.1_Myco_tube_MD14437_V1_CLST_36	0	sanntis	54714	75708	Other	Isolate	GCF_000651215.1_Myco_tube_MD14437_V1	refseq	NZ_KK315990.1
6463715	GCF_000651235.1_Myco_tube_MD16573_V1_CLST_0	1	sanntis	17531	25656	NRP	Isolate	GCF_000651235.1_Myco_tube_MD16573_V1	refseq	NZ_KK316133.1
6463716	GCF_000651235.1_Myco_tube_MD16573_V1_CLST_1	0	sanntis	72933	85269	Polyketide	Isolate	GCF_000651235.1_Myco_tube_MD16573_V1	refseq	NZ_KK316104.1
6463717	GCF_000651235.1_Myco_tube_MD16573_V1_CLST_2	10	sanntis	294	77926	NRP|Polyketide	Isolate	GCF_000651235.1_Myco_tube_MD16573_V1	refseq	NZ_KK316093.1
6463719	GCF_000651235.1_Myco_tube_MD16573_V1_CLST_4	10	sanntis	79	36995	Polyketide	Isolate	GCF_000651235.1_Myco_tube_MD16573_V1	refseq	NZ_KK316108.1
6463721	GCF_000651235.1_Myco_tube_MD16573_V1_CLST_6	0	sanntis	77614	107859	Polyketide	Isolate	GCF_000651235.1_Myco_tube_MD16573_V1	refseq	NZ_KK316091.1
6463723	GCF_000651235.1_Myco_tube_MD16573_V1_CLST_8	10	sanntis	88	19419	Other	Isolate	GCF_000651235.1_Myco_tube_MD16573_V1	refseq	NZ_KK316105.1
6463725	GCF_000651235.1_Myco_tube_MD16573_V1_CLST_10	10	sanntis	3	17890	NRP	Isolate	GCF_000651235.1_Myco_tube_MD16573_V1	refseq	NZ_KK316090.1
6463726	GCF_000651235.1_Myco_tube_MD16573_V1_CLST_11	0	sanntis	54214	75208	Other	Isolate	GCF_000651235.1_Myco_tube_MD16573_V1	refseq	NZ_KK316090.1
6463728	GCF_000651235.1_Myco_tube_MD16573_V1_CLST_13	0	sanntis	26397	40691	NRP	Isolate	GCF_000651235.1_Myco_tube_MD16573_V1	refseq	NZ_KK316116.1
6463729	GCF_000651235.1_Myco_tube_MD16573_V1_CLST_14	0	sanntis	32039	41190	Saccharide	Isolate	GCF_000651235.1_Myco_tube_MD16573_V1	refseq	NZ_KK316100.1
6463730	GCF_000651235.1_Myco_tube_MD16573_V1_CLST_15	0	sanntis	49306	54323	NRP	Isolate	GCF_000651235.1_Myco_tube_MD16573_V1	refseq	NZ_KK316110.1
6463732	GCF_000651235.1_Myco_tube_MD16573_V1_CLST_17	0	sanntis	51832	54379	Terpene	Isolate	GCF_000651235.1_Myco_tube_MD16573_V1	refseq	NZ_KK316089.1
6463734	GCF_000651235.1_Myco_tube_MD16573_V1_CLST_19	10	sanntis	1	17995	NRP|Polyketide	Isolate	GCF_000651235.1_Myco_tube_MD16573_V1	refseq	NZ_KK316096.1
6463735	GCF_000651235.1_Myco_tube_MD16573_V1_CLST_20	0	sanntis	31164	53181	NRP	Isolate	GCF_000651235.1_Myco_tube_MD16573_V1	refseq	NZ_KK316115.1
6463738	GCF_000651235.1_Myco_tube_MD16573_V1_CLST_23	1	sanntis	49055	62149	Polyketide	Isolate	GCF_000651235.1_Myco_tube_MD16573_V1	refseq	NZ_KK316117.1
6463739	GCF_000651235.1_Myco_tube_MD16573_V1_CLST_24	0	sanntis	34405	44875	Other	Isolate	GCF_000651235.1_Myco_tube_MD16573_V1	refseq	NZ_KK316101.1
6463740	GCF_000651235.1_Myco_tube_MD16573_V1_CLST_25	0	sanntis	80529	83454	NRP	Isolate	GCF_000651235.1_Myco_tube_MD16573_V1	refseq	NZ_KK316101.1
6463743	GCF_000651235.1_Myco_tube_MD16573_V1_CLST_28	10	sanntis	3	5655	NRP|Polyketide	Isolate	GCF_000651235.1_Myco_tube_MD16573_V1	refseq	NZ_KK316130.1
6463744	GCF_000651235.1_Myco_tube_MD16573_V1_CLST_29	0	sanntis	7922	21108	Other	Isolate	GCF_000651235.1_Myco_tube_MD16573_V1	refseq	NZ_KK316127.1
6463745	GCF_000651235.1_Myco_tube_MD16573_V1_CLST_30	10	sanntis	112	16952	NRP|Polyketide	Isolate	GCF_000651235.1_Myco_tube_MD16573_V1	refseq	NZ_KK316113.1
6463746	GCF_000651235.1_Myco_tube_MD16573_V1_CLST_31	0	sanntis	25513	54777	NRP|Polyketide	Isolate	GCF_000651235.1_Myco_tube_MD16573_V1	refseq	NZ_KK316113.1
6463749	GCF_000651235.1_Myco_tube_MD16573_V1_CLST_34	0	sanntis	21803	30563	Terpene	Isolate	GCF_000651235.1_Myco_tube_MD16573_V1	refseq	NZ_KK316129.1
6463750	GCF_000651235.1_Myco_tube_MD16573_V1_CLST_35	0	sanntis	12615	32152	Polyketide	Isolate	GCF_000651235.1_Myco_tube_MD16573_V1	refseq	NZ_KK316121.1
6463751	GCF_000651235.1_Myco_tube_MD16573_V1_CLST_36	10	sanntis	77	7939	Polyketide	Isolate	GCF_000651235.1_Myco_tube_MD16573_V1	refseq	NZ_KK316106.1
6463753	GCF_000651235.1_Myco_tube_MD16573_V1_CLST_38	0	sanntis	90485	107094	Polyketide	Isolate	GCF_000651235.1_Myco_tube_MD16573_V1	refseq	NZ_KK316095.1
6463754	GCF_000651235.1_Myco_tube_MD16573_V1_CLST_39	0	sanntis	13854	47385	NRP|Polyketide	Isolate	GCF_000651235.1_Myco_tube_MD16573_V1	refseq	NZ_KK316109.1
6463756	GCF_000651255.1_Myco_tube_MD15584_V1_CLST_0	0	sanntis	34610	45080	Other	Isolate	GCF_000651255.1_Myco_tube_MD15584_V1	refseq	NZ_KK316198.1
6463757	GCF_000651255.1_Myco_tube_MD15584_V1_CLST_1	0	sanntis	80734	83659	NRP	Isolate	GCF_000651255.1_Myco_tube_MD15584_V1	refseq	NZ_KK316198.1
6463758	GCF_000651255.1_Myco_tube_MD15584_V1_CLST_2	0	sanntis	26397	40691	NRP	Isolate	GCF_000651255.1_Myco_tube_MD15584_V1	refseq	NZ_KK316216.1
6463759	GCF_000651255.1_Myco_tube_MD15584_V1_CLST_3	10	sanntis	3	5655	NRP|Polyketide	Isolate	GCF_000651255.1_Myco_tube_MD15584_V1	refseq	NZ_KK316225.1
6463761	GCF_000651255.1_Myco_tube_MD15584_V1_CLST_5	0	sanntis	13854	47385	NRP|Polyketide	Isolate	GCF_000651255.1_Myco_tube_MD15584_V1	refseq	NZ_KK316206.1
6463763	GCF_000651255.1_Myco_tube_MD15584_V1_CLST_7	0	sanntis	51137	53684	Terpene	Isolate	GCF_000651255.1_Myco_tube_MD15584_V1	refseq	NZ_KK316193.1
6463764	GCF_000651255.1_Myco_tube_MD15584_V1_CLST_8	10	sanntis	43	9202	Polyketide	Isolate	GCF_000651255.1_Myco_tube_MD15584_V1	refseq	NZ_KK316202.1
6463766	GCF_000651255.1_Myco_tube_MD15584_V1_CLST_10	10	sanntis	112	16952	NRP|Polyketide	Isolate	GCF_000651255.1_Myco_tube_MD15584_V1	refseq	NZ_KK316210.1
6463767	GCF_000651255.1_Myco_tube_MD15584_V1_CLST_11	0	sanntis	25513	54777	NRP|Polyketide	Isolate	GCF_000651255.1_Myco_tube_MD15584_V1	refseq	NZ_KK316210.1
6463769	GCF_000651255.1_Myco_tube_MD15584_V1_CLST_13	0	sanntis	12615	32152	Polyketide	Isolate	GCF_000651255.1_Myco_tube_MD15584_V1	refseq	NZ_KK316218.1
6463770	GCF_000651255.1_Myco_tube_MD15584_V1_CLST_14	0	sanntis	8520	21706	Other	Isolate	GCF_000651255.1_Myco_tube_MD15584_V1	refseq	NZ_KK316221.1
6463774	GCF_000651255.1_Myco_tube_MD15584_V1_CLST_18	0	sanntis	73248	85584	Polyketide	Isolate	GCF_000651255.1_Myco_tube_MD15584_V1	refseq	NZ_KK316188.1
6463775	GCF_000651255.1_Myco_tube_MD15584_V1_CLST_19	0	sanntis	94840	112374	Other	Isolate	GCF_000651255.1_Myco_tube_MD15584_V1	refseq	NZ_KK316188.1
6463777	GCF_000651255.1_Myco_tube_MD15584_V1_CLST_21	0	sanntis	49367	54384	NRP	Isolate	GCF_000651255.1_Myco_tube_MD15584_V1	refseq	NZ_KK316207.1
6463779	GCF_000651255.1_Myco_tube_MD15584_V1_CLST_23	0	sanntis	2198	18729	NRP|Polyketide	Isolate	GCF_000651255.1_Myco_tube_MD15584_V1	refseq	NZ_KK316192.1
6463780	GCF_000651255.1_Myco_tube_MD15584_V1_CLST_24	0	sanntis	32039	41190	Saccharide	Isolate	GCF_000651255.1_Myco_tube_MD15584_V1	refseq	NZ_KK316197.1
6463781	GCF_000651255.1_Myco_tube_MD15584_V1_CLST_25	1	sanntis	17531	25656	NRP	Isolate	GCF_000651255.1_Myco_tube_MD15584_V1	refseq	NZ_KK316228.1
6463782	GCF_000651255.1_Myco_tube_MD15584_V1_CLST_26	0	sanntis	77809	108054	Polyketide	Isolate	GCF_000651255.1_Myco_tube_MD15584_V1	refseq	NZ_KK316186.1
6463784	GCF_000651255.1_Myco_tube_MD15584_V1_CLST_28	0	sanntis	90483	107092	Polyketide	Isolate	GCF_000651255.1_Myco_tube_MD15584_V1	refseq	NZ_KK316191.1
6463785	GCF_000651255.1_Myco_tube_MD15584_V1_CLST_29	1	sanntis	53435	65698	Polyketide	Isolate	GCF_000651255.1_Myco_tube_MD15584_V1	refseq	NZ_KK316212.1
6463786	GCF_000651255.1_Myco_tube_MD15584_V1_CLST_30	10	sanntis	362	77994	NRP|Polyketide	Isolate	GCF_000651255.1_Myco_tube_MD15584_V1	refseq	NZ_KK316189.1
6463788	GCF_000651255.1_Myco_tube_MD15584_V1_CLST_32	0	sanntis	31164	53181	NRP	Isolate	GCF_000651255.1_Myco_tube_MD15584_V1	refseq	NZ_KK316213.1
6463790	GCF_000651255.1_Myco_tube_MD15584_V1_CLST_34	10	sanntis	3	17890	NRP	Isolate	GCF_000651255.1_Myco_tube_MD15584_V1	refseq	NZ_KK316185.1
6463791	GCF_000651255.1_Myco_tube_MD15584_V1_CLST_35	0	sanntis	54214	75208	Other	Isolate	GCF_000651255.1_Myco_tube_MD15584_V1	refseq	NZ_KK316185.1
6463793	GCF_000651255.1_Myco_tube_MD15584_V1_CLST_37	10	sanntis	79	36995	Polyketide	Isolate	GCF_000651255.1_Myco_tube_MD15584_V1	refseq	NZ_KK316205.1
6463795	GCF_000651255.1_Myco_tube_MD15584_V1_CLST_39	0	sanntis	35056	43816	Alkaloid|Terpene	Isolate	GCF_000651255.1_Myco_tube_MD15584_V1	refseq	NZ_KK316203.1
6463797	GCF_000651275.1_Myco_tube_MD15758_V1_CLST_0	10	sanntis	3	17209	NRP	Isolate	GCF_000651275.1_Myco_tube_MD15758_V1	refseq	NZ_KK316279.1
6463798	GCF_000651275.1_Myco_tube_MD15758_V1_CLST_1	0	sanntis	53515	74508	Other	Isolate	GCF_000651275.1_Myco_tube_MD15758_V1	refseq	NZ_KK316279.1
6463800	GCF_000651275.1_Myco_tube_MD15758_V1_CLST_3	0	sanntis	50728	53275	Terpene	Isolate	GCF_000651275.1_Myco_tube_MD15758_V1	refseq	NZ_KK316301.1
6463801	GCF_000651275.1_Myco_tube_MD15758_V1_CLST_4	0	sanntis	72933	85269	Polyketide	Isolate	GCF_000651275.1_Myco_tube_MD15758_V1	refseq	NZ_KK316285.1
6463802	GCF_000651275.1_Myco_tube_MD15758_V1_CLST_5	0	sanntis	94419	111247	Other	Isolate	GCF_000651275.1_Myco_tube_MD15758_V1	refseq	NZ_KK316285.1
6463804	GCF_000651275.1_Myco_tube_MD15758_V1_CLST_7	1	sanntis	35049	42759	Terpene	Isolate	GCF_000651275.1_Myco_tube_MD15758_V1	refseq	NZ_KK316308.1
6463805	GCF_000651275.1_Myco_tube_MD15758_V1_CLST_8	10	sanntis	1	15795	NRP|Polyketide	Isolate	GCF_000651275.1_Myco_tube_MD15758_V1	refseq	NZ_KK316300.1
6463806	GCF_000651275.1_Myco_tube_MD15758_V1_CLST_9	0	sanntis	24356	54878	NRP|Polyketide	Isolate	GCF_000651275.1_Myco_tube_MD15758_V1	refseq	NZ_KK316300.1
6463808	GCF_000651275.1_Myco_tube_MD15758_V1_CLST_11	0	sanntis	7555	20741	Other	Isolate	GCF_000651275.1_Myco_tube_MD15758_V1	refseq	NZ_KK316313.1
6463809	GCF_000651275.1_Myco_tube_MD15758_V1_CLST_12	0	sanntis	78022	108268	Polyketide	Isolate	GCF_000651275.1_Myco_tube_MD15758_V1	refseq	NZ_KK316280.1
6463811	GCF_000651275.1_Myco_tube_MD15758_V1_CLST_14	0	sanntis	34578	45048	Other	Isolate	GCF_000651275.1_Myco_tube_MD15758_V1	refseq	NZ_KK316292.1
6463812	GCF_000651275.1_Myco_tube_MD15758_V1_CLST_15	0	sanntis	80702	83627	NRP	Isolate	GCF_000651275.1_Myco_tube_MD15758_V1	refseq	NZ_KK316292.1
6463813	GCF_000651275.1_Myco_tube_MD15758_V1_CLST_16	0	sanntis	12587	31868	Polyketide	Isolate	GCF_000651275.1_Myco_tube_MD15758_V1	refseq	NZ_KK316306.1
6463814	GCF_000651275.1_Myco_tube_MD15758_V1_CLST_17	0	sanntis	65297	83442	Polyketide	Isolate	GCF_000651275.1_Myco_tube_MD15758_V1	refseq	NZ_KK316289.1
6463815	GCF_000651275.1_Myco_tube_MD15758_V1_CLST_18	0	sanntis	31136	60645	NRP|Polyketide	Isolate	GCF_000651275.1_Myco_tube_MD15758_V1	refseq	NZ_KK316304.1
6463817	GCF_000651275.1_Myco_tube_MD15758_V1_CLST_20	0	sanntis	13842	47373	NRP|Polyketide	Isolate	GCF_000651275.1_Myco_tube_MD15758_V1	refseq	NZ_KK316295.1
6463819	GCF_000651275.1_Myco_tube_MD15758_V1_CLST_22	0	sanntis	30539	39746	Saccharide	Isolate	GCF_000651275.1_Myco_tube_MD15758_V1	refseq	NZ_KK316291.1
6463820	GCF_000651275.1_Myco_tube_MD15758_V1_CLST_23	0	sanntis	26574	40868	NRP	Isolate	GCF_000651275.1_Myco_tube_MD15758_V1	refseq	NZ_KK316303.1
6463822	GCF_000651275.1_Myco_tube_MD15758_V1_CLST_25	1	sanntis	50607	63341	Polyketide	Isolate	GCF_000651275.1_Myco_tube_MD15758_V1	refseq	NZ_KK316302.1
6463823	GCF_000651275.1_Myco_tube_MD15758_V1_CLST_26	10	sanntis	138	9999	Polyketide	Isolate	GCF_000651275.1_Myco_tube_MD15758_V1	refseq	NZ_KK316294.1
6463826	GCF_000651275.1_Myco_tube_MD15758_V1_CLST_29	10	sanntis	3	5655	NRP|Polyketide	Isolate	GCF_000651275.1_Myco_tube_MD15758_V1	refseq	NZ_KK316316.1
6463828	GCF_000651275.1_Myco_tube_MD15758_V1_CLST_31	0	sanntis	29965	76119	Polyketide	Isolate	GCF_000651275.1_Myco_tube_MD15758_V1	refseq	NZ_KK316288.1
6463830	GCF_000651275.1_Myco_tube_MD15758_V1_CLST_33	0	sanntis	49122	54139	NRP	Isolate	GCF_000651275.1_Myco_tube_MD15758_V1	refseq	NZ_KK316296.1
6463832	GCF_000651275.1_Myco_tube_MD15758_V1_CLST_35	1	sanntis	29352	37150	NRP	Isolate	GCF_000651275.1_Myco_tube_MD15758_V1	refseq	NZ_KK316312.1
6463833	GCF_000651275.1_Myco_tube_MD15758_V1_CLST_36	0	sanntis	49846	68763	NRP|Polyketide	Isolate	GCF_000651275.1_Myco_tube_MD15758_V1	refseq	NZ_KK316281.1
6463834	GCF_000651275.1_Myco_tube_MD15758_V1_CLST_37	0	sanntis	103852	181491	NRP|Polyketide	Isolate	GCF_000651275.1_Myco_tube_MD15758_V1	refseq	NZ_KK316278.1
6463838	GCF_000651295.1_Myco_tube_MD15765_V1_CLST_0	1	sanntis	17531	25656	NRP	Isolate	GCF_000651295.1_Myco_tube_MD15765_V1	refseq	NZ_KK316416.1
6463839	GCF_000651295.1_Myco_tube_MD15765_V1_CLST_1	0	sanntis	32039	41190	Saccharide	Isolate	GCF_000651295.1_Myco_tube_MD15765_V1	refseq	NZ_KK316383.1
6463840	GCF_000651295.1_Myco_tube_MD15765_V1_CLST_2	10	sanntis	122	19453	Other	Isolate	GCF_000651295.1_Myco_tube_MD15765_V1	refseq	NZ_KK316387.1
6463843	GCF_000651295.1_Myco_tube_MD15765_V1_CLST_5	10	sanntis	77	7939	Polyketide	Isolate	GCF_000651295.1_Myco_tube_MD15765_V1	refseq	NZ_KK316388.1
6463845	GCF_000651295.1_Myco_tube_MD15765_V1_CLST_7	10	sanntis	3	5655	NRP|Polyketide	Isolate	GCF_000651295.1_Myco_tube_MD15765_V1	refseq	NZ_KK316411.1
6463846	GCF_000651295.1_Myco_tube_MD15765_V1_CLST_8	0	sanntis	8127	21313	Other	Isolate	GCF_000651295.1_Myco_tube_MD15765_V1	refseq	NZ_KK316408.1
6463847	GCF_000651295.1_Myco_tube_MD15765_V1_CLST_9	10	sanntis	294	77926	NRP|Polyketide	Isolate	GCF_000651295.1_Myco_tube_MD15765_V1	refseq	NZ_KK316377.1
6463849	GCF_000651295.1_Myco_tube_MD15765_V1_CLST_11	0	sanntis	61903	78512	Polyketide	Isolate	GCF_000651295.1_Myco_tube_MD15765_V1	refseq	NZ_KK316382.1
6463850	GCF_000651295.1_Myco_tube_MD15765_V1_CLST_12	0	sanntis	51832	54379	Terpene	Isolate	GCF_000651295.1_Myco_tube_MD15765_V1	refseq	NZ_KK316373.1
6463852	GCF_000651295.1_Myco_tube_MD15765_V1_CLST_14	0	sanntis	2198	18729	NRP|Polyketide	Isolate	GCF_000651295.1_Myco_tube_MD15765_V1	refseq	NZ_KK316379.1
6463853	GCF_000651295.1_Myco_tube_MD15765_V1_CLST_15	0	sanntis	72933	85269	Polyketide	Isolate	GCF_000651295.1_Myco_tube_MD15765_V1	refseq	NZ_KK316386.1
6463854	GCF_000651295.1_Myco_tube_MD15765_V1_CLST_16	0	sanntis	12615	32152	Polyketide	Isolate	GCF_000651295.1_Myco_tube_MD15765_V1	refseq	NZ_KK316404.1
6463855	GCF_000651295.1_Myco_tube_MD15765_V1_CLST_17	10	sanntis	3	17890	NRP	Isolate	GCF_000651295.1_Myco_tube_MD15765_V1	refseq	NZ_KK316372.1
6463856	GCF_000651295.1_Myco_tube_MD15765_V1_CLST_18	0	sanntis	54214	75208	Other	Isolate	GCF_000651295.1_Myco_tube_MD15765_V1	refseq	NZ_KK316372.1
6463858	GCF_000651295.1_Myco_tube_MD15765_V1_CLST_20	10	sanntis	79	36995	Polyketide	Isolate	GCF_000651295.1_Myco_tube_MD15765_V1	refseq	NZ_KK316390.1
6463860	GCF_000651295.1_Myco_tube_MD15765_V1_CLST_22	0	sanntis	26397	40691	NRP	Isolate	GCF_000651295.1_Myco_tube_MD15765_V1	refseq	NZ_KK316403.1
6463861	GCF_000651295.1_Myco_tube_MD15765_V1_CLST_23	0	sanntis	49306	54323	NRP	Isolate	GCF_000651295.1_Myco_tube_MD15765_V1	refseq	NZ_KK316392.1
6463863	GCF_000651295.1_Myco_tube_MD15765_V1_CLST_25	0	sanntis	31164	53181	NRP	Isolate	GCF_000651295.1_Myco_tube_MD15765_V1	refseq	NZ_KK316398.1
6463866	GCF_000651295.1_Myco_tube_MD15765_V1_CLST_28	10	sanntis	112	16952	NRP|Polyketide	Isolate	GCF_000651295.1_Myco_tube_MD15765_V1	refseq	NZ_KK316395.1
6463867	GCF_000651295.1_Myco_tube_MD15765_V1_CLST_29	0	sanntis	25513	54777	NRP|Polyketide	Isolate	GCF_000651295.1_Myco_tube_MD15765_V1	refseq	NZ_KK316395.1
6463869	GCF_000651295.1_Myco_tube_MD15765_V1_CLST_31	0	sanntis	77614	107859	Polyketide	Isolate	GCF_000651295.1_Myco_tube_MD15765_V1	refseq	NZ_KK316374.1
6463871	GCF_000651295.1_Myco_tube_MD15765_V1_CLST_33	0	sanntis	13854	47385	NRP|Polyketide	Isolate	GCF_000651295.1_Myco_tube_MD15765_V1	refseq	NZ_KK316391.1
6463874	GCF_000651295.1_Myco_tube_MD15765_V1_CLST_36	0	sanntis	34610	45080	Other	Isolate	GCF_000651295.1_Myco_tube_MD15765_V1	refseq	NZ_KK316384.1
6463875	GCF_000651295.1_Myco_tube_MD15765_V1_CLST_37	0	sanntis	80734	83659	NRP	Isolate	GCF_000651295.1_Myco_tube_MD15765_V1	refseq	NZ_KK316384.1
6463876	GCF_000651295.1_Myco_tube_MD15765_V1_CLST_38	1	sanntis	49150	62244	Polyketide	Isolate	GCF_000651295.1_Myco_tube_MD15765_V1	refseq	NZ_KK316397.1
6463877	GCF_000651295.1_Myco_tube_MD15765_V1_CLST_39	0	sanntis	35056	43816	Alkaloid|Terpene	Isolate	GCF_000651295.1_Myco_tube_MD15765_V1	refseq	NZ_KK316389.1
6463879	GCF_000651315.1_Myco_tube_MD15762_V1_CLST_0	0	sanntis	90483	107092	Polyketide	Isolate	GCF_000651315.1_Myco_tube_MD15762_V1	refseq	NZ_KK316489.1
6463880	GCF_000651315.1_Myco_tube_MD15762_V1_CLST_1	10	sanntis	79	36995	Polyketide	Isolate	GCF_000651315.1_Myco_tube_MD15762_V1	refseq	NZ_KK316498.1
6463882	GCF_000651315.1_Myco_tube_MD15762_V1_CLST_3	10	sanntis	362	77994	NRP|Polyketide	Isolate	GCF_000651315.1_Myco_tube_MD15762_V1	refseq	NZ_KK316487.1
6463884	GCF_000651315.1_Myco_tube_MD15762_V1_CLST_5	0	sanntis	32039	41190	Saccharide	Isolate	GCF_000651315.1_Myco_tube_MD15762_V1	refseq	NZ_KK316493.1
6463886	GCF_000651315.1_Myco_tube_MD15762_V1_CLST_7	0	sanntis	12615	32152	Polyketide	Isolate	GCF_000651315.1_Myco_tube_MD15762_V1	refseq	NZ_KK316511.1
6463887	GCF_000651315.1_Myco_tube_MD15762_V1_CLST_8	10	sanntis	1	17995	NRP|Polyketide	Isolate	GCF_000651315.1_Myco_tube_MD15762_V1	refseq	NZ_KK316492.1
6463888	GCF_000651315.1_Myco_tube_MD15762_V1_CLST_9	0	sanntis	35318	44078	Alkaloid|Terpene	Isolate	GCF_000651315.1_Myco_tube_MD15762_V1	refseq	NZ_KK316510.1
6463889	GCF_000651315.1_Myco_tube_MD15762_V1_CLST_10	0	sanntis	8086	21272	Other	Isolate	GCF_000651315.1_Myco_tube_MD15762_V1	refseq	NZ_KK316516.1
6463890	GCF_000651315.1_Myco_tube_MD15762_V1_CLST_11	0	sanntis	51832	54379	Terpene	Isolate	GCF_000651315.1_Myco_tube_MD15762_V1	refseq	NZ_KK316482.1
6463892	GCF_000651315.1_Myco_tube_MD15762_V1_CLST_13	1	sanntis	17531	25656	NRP	Isolate	GCF_000651315.1_Myco_tube_MD15762_V1	refseq	NZ_KK316523.1
6463893	GCF_000651315.1_Myco_tube_MD15762_V1_CLST_14	10	sanntis	77	7939	Polyketide	Isolate	GCF_000651315.1_Myco_tube_MD15762_V1	refseq	NZ_KK316502.1
6463895	GCF_000651315.1_Myco_tube_MD15762_V1_CLST_16	0	sanntis	77614	107859	Polyketide	Isolate	GCF_000651315.1_Myco_tube_MD15762_V1	refseq	NZ_KK316483.1
6463897	GCF_000651315.1_Myco_tube_MD15762_V1_CLST_18	0	sanntis	34569	45039	Other	Isolate	GCF_000651315.1_Myco_tube_MD15762_V1	refseq	NZ_KK316494.1
6463898	GCF_000651315.1_Myco_tube_MD15762_V1_CLST_19	0	sanntis	80693	83618	NRP	Isolate	GCF_000651315.1_Myco_tube_MD15762_V1	refseq	NZ_KK316494.1
6463900	GCF_000651315.1_Myco_tube_MD15762_V1_CLST_21	10	sanntis	3	17891	NRP	Isolate	GCF_000651315.1_Myco_tube_MD15762_V1	refseq	NZ_KK316481.1
6463901	GCF_000651315.1_Myco_tube_MD15762_V1_CLST_22	0	sanntis	54215	75209	Other	Isolate	GCF_000651315.1_Myco_tube_MD15762_V1	refseq	NZ_KK316481.1
6463902	GCF_000651315.1_Myco_tube_MD15762_V1_CLST_23	1	sanntis	282604	293700	Polyketide	Isolate	GCF_000651315.1_Myco_tube_MD15762_V1	refseq	NZ_KK316481.1
6463904	GCF_000651315.1_Myco_tube_MD15762_V1_CLST_25	0	sanntis	31164	53181	NRP	Isolate	GCF_000651315.1_Myco_tube_MD15762_V1	refseq	NZ_KK316506.1
6463906	GCF_000651315.1_Myco_tube_MD15762_V1_CLST_27	10	sanntis	3	5655	NRP|Polyketide	Isolate	GCF_000651315.1_Myco_tube_MD15762_V1	refseq	NZ_KK316519.1
6463908	GCF_000651315.1_Myco_tube_MD15762_V1_CLST_29	10	sanntis	112	16952	NRP|Polyketide	Isolate	GCF_000651315.1_Myco_tube_MD15762_V1	refseq	NZ_KK316504.1
6463909	GCF_000651315.1_Myco_tube_MD15762_V1_CLST_30	0	sanntis	25513	54777	NRP|Polyketide	Isolate	GCF_000651315.1_Myco_tube_MD15762_V1	refseq	NZ_KK316504.1
6463912	GCF_000651315.1_Myco_tube_MD15762_V1_CLST_33	0	sanntis	26397	40691	NRP	Isolate	GCF_000651315.1_Myco_tube_MD15762_V1	refseq	NZ_KK316507.1
6463913	GCF_000651315.1_Myco_tube_MD15762_V1_CLST_34	0	sanntis	49248	54265	NRP	Isolate	GCF_000651315.1_Myco_tube_MD15762_V1	refseq	NZ_KK316500.1
6463915	GCF_000651315.1_Myco_tube_MD15762_V1_CLST_36	0	sanntis	72933	85269	Polyketide	Isolate	GCF_000651315.1_Myco_tube_MD15762_V1	refseq	NZ_KK316484.1
6463916	GCF_000651315.1_Myco_tube_MD15762_V1_CLST_37	0	sanntis	94525	112059	Other	Isolate	GCF_000651315.1_Myco_tube_MD15762_V1	refseq	NZ_KK316484.1
6463918	GCF_000651315.1_Myco_tube_MD15762_V1_CLST_39	0	sanntis	13854	47385	NRP|Polyketide	Isolate	GCF_000651315.1_Myco_tube_MD15762_V1	refseq	NZ_KK316499.1
6463920	GCF_000651335.1_Myco_tube_TKK_03_0012_V1_CLST_0	0	sanntis	302833	322789	NRP|Polyketide	Isolate	GCF_000651335.1_Myco_tube_TKK_03_0012_V1	refseq	NZ_KK316577.1
6463921	GCF_000651335.1_Myco_tube_TKK_03_0012_V1_CLST_1	0	sanntis	331350	352507	NRP|Polyketide	Isolate	GCF_000651335.1_Myco_tube_TKK_03_0012_V1	refseq	NZ_KK316577.1
6463923	GCF_000651335.1_Myco_tube_TKK_03_0012_V1_CLST_3	0	sanntis	33776	42504	Saccharide	Isolate	GCF_000651335.1_Myco_tube_TKK_03_0012_V1	refseq	NZ_KK316576.1
6463924	GCF_000651335.1_Myco_tube_TKK_03_0012_V1_CLST_4	0	sanntis	103433	120150	NRP	Isolate	GCF_000651335.1_Myco_tube_TKK_03_0012_V1	refseq	NZ_KK316576.1
6463925	GCF_000651335.1_Myco_tube_TKK_03_0012_V1_CLST_5	0	sanntis	156456	163400	Other	Isolate	GCF_000651335.1_Myco_tube_TKK_03_0012_V1	refseq	NZ_KK316576.1
6463926	GCF_000651335.1_Myco_tube_TKK_03_0012_V1_CLST_6	0	sanntis	386855	401435	Polyketide	Isolate	GCF_000651335.1_Myco_tube_TKK_03_0012_V1	refseq	NZ_KK316576.1
6463927	GCF_000651335.1_Myco_tube_TKK_03_0012_V1_CLST_7	0	sanntis	473096	492013	NRP|Polyketide	Isolate	GCF_000651335.1_Myco_tube_TKK_03_0012_V1	refseq	NZ_KK316576.1
6463928	GCF_000651335.1_Myco_tube_TKK_03_0012_V1_CLST_8	0	sanntis	656430	658977	Terpene	Isolate	GCF_000651335.1_Myco_tube_TKK_03_0012_V1	refseq	NZ_KK316576.1
6463929	GCF_000651335.1_Myco_tube_TKK_03_0012_V1_CLST_9	0	sanntis	853395	861077	Terpene	Isolate	GCF_000651335.1_Myco_tube_TKK_03_0012_V1	refseq	NZ_KK316576.1
6463930	GCF_000651335.1_Myco_tube_TKK_03_0012_V1_CLST_10	0	sanntis	1307561	1329578	NRP	Isolate	GCF_000651335.1_Myco_tube_TKK_03_0012_V1	refseq	NZ_KK316576.1
6463931	GCF_000651335.1_Myco_tube_TKK_03_0012_V1_CLST_11	0	sanntis	1505895	1518298	NRP	Isolate	GCF_000651335.1_Myco_tube_TKK_03_0012_V1	refseq	NZ_KK316576.1
6463932	GCF_000651335.1_Myco_tube_TKK_03_0012_V1_CLST_12	0	sanntis	1532261	1550607	Polyketide	Isolate	GCF_000651335.1_Myco_tube_TKK_03_0012_V1	refseq	NZ_KK316576.1
6463933	GCF_000651335.1_Myco_tube_TKK_03_0012_V1_CLST_13	0	sanntis	1691355	1737509	Polyketide	Isolate	GCF_000651335.1_Myco_tube_TKK_03_0012_V1	refseq	NZ_KK316576.1
6463934	GCF_000651335.1_Myco_tube_TKK_03_0012_V1_CLST_14	0	sanntis	1861860	1892106	Polyketide	Isolate	GCF_000651335.1_Myco_tube_TKK_03_0012_V1	refseq	NZ_KK316576.1
6463935	GCF_000651335.1_Myco_tube_TKK_03_0012_V1_CLST_15	0	sanntis	2110489	2122689	Polyketide	Isolate	GCF_000651335.1_Myco_tube_TKK_03_0012_V1	refseq	NZ_KK316576.1
6463936	GCF_000651335.1_Myco_tube_TKK_03_0012_V1_CLST_16	0	sanntis	2289916	2312395	Polyketide	Isolate	GCF_000651335.1_Myco_tube_TKK_03_0012_V1	refseq	NZ_KK316576.1
6463937	GCF_000651335.1_Myco_tube_TKK_03_0012_V1_CLST_17	0	sanntis	2510998	2523334	Polyketide	Isolate	GCF_000651335.1_Myco_tube_TKK_03_0012_V1	refseq	NZ_KK316576.1
6463938	GCF_000651335.1_Myco_tube_TKK_03_0012_V1_CLST_18	0	sanntis	2532590	2549418	Other	Isolate	GCF_000651335.1_Myco_tube_TKK_03_0012_V1	refseq	NZ_KK316576.1
6463939	GCF_000651335.1_Myco_tube_TKK_03_0012_V1_CLST_19	0	sanntis	2651625	2685156	NRP|Polyketide	Isolate	GCF_000651335.1_Myco_tube_TKK_03_0012_V1	refseq	NZ_KK316576.1
6463940	GCF_000651335.1_Myco_tube_TKK_03_0012_V1_CLST_20	0	sanntis	2834890	2847780	Other	Isolate	GCF_000651335.1_Myco_tube_TKK_03_0012_V1	refseq	NZ_KK316576.1
6463941	GCF_000651335.1_Myco_tube_TKK_03_0012_V1_CLST_21	0	sanntis	3230536	3307410	NRP|Polyketide	Isolate	GCF_000651335.1_Myco_tube_TKK_03_0012_V1	refseq	NZ_KK316576.1
6463942	GCF_000651335.1_Myco_tube_TKK_03_0012_V1_CLST_22	0	sanntis	3406262	3416732	Other	Isolate	GCF_000651335.1_Myco_tube_TKK_03_0012_V1	refseq	NZ_KK316576.1
6463943	GCF_000651335.1_Myco_tube_TKK_03_0012_V1_CLST_23	0	sanntis	3452386	3454074	NRP	Isolate	GCF_000651335.1_Myco_tube_TKK_03_0012_V1	refseq	NZ_KK316576.1
6463944	GCF_000651335.1_Myco_tube_TKK_03_0012_V1_CLST_24	0	sanntis	3785979	3796320	Alkaloid|Terpene	Isolate	GCF_000651335.1_Myco_tube_TKK_03_0012_V1	refseq	NZ_KK316576.1
6463959	GCF_000651355.1_Myco_tube_TKK_03_0015_V1_CLST_0	0	sanntis	300405	320360	NRP|Polyketide	Isolate	GCF_000651355.1_Myco_tube_TKK_03_0015_V1	refseq	NZ_KK316583.1
6463960	GCF_000651355.1_Myco_tube_TKK_03_0015_V1_CLST_1	0	sanntis	328921	353894	NRP|Polyketide	Isolate	GCF_000651355.1_Myco_tube_TKK_03_0015_V1	refseq	NZ_KK316583.1
6463962	GCF_000651355.1_Myco_tube_TKK_03_0015_V1_CLST_3	0	sanntis	32435	41184	Saccharide	Isolate	GCF_000651355.1_Myco_tube_TKK_03_0015_V1	refseq	NZ_KK316582.1
6463963	GCF_000651355.1_Myco_tube_TKK_03_0015_V1_CLST_4	0	sanntis	106853	123570	NRP	Isolate	GCF_000651355.1_Myco_tube_TKK_03_0015_V1	refseq	NZ_KK316582.1
6463964	GCF_000651355.1_Myco_tube_TKK_03_0015_V1_CLST_5	0	sanntis	163297	180835	Polyketide	Isolate	GCF_000651355.1_Myco_tube_TKK_03_0015_V1	refseq	NZ_KK316582.1
6463965	GCF_000651355.1_Myco_tube_TKK_03_0015_V1_CLST_6	0	sanntis	392899	407479	Polyketide	Isolate	GCF_000651355.1_Myco_tube_TKK_03_0015_V1	refseq	NZ_KK316582.1
6463966	GCF_000651355.1_Myco_tube_TKK_03_0015_V1_CLST_7	0	sanntis	479230	498145	NRP|Polyketide	Isolate	GCF_000651355.1_Myco_tube_TKK_03_0015_V1	refseq	NZ_KK316582.1
6463967	GCF_000651355.1_Myco_tube_TKK_03_0015_V1_CLST_8	0	sanntis	662552	665099	Terpene	Isolate	GCF_000651355.1_Myco_tube_TKK_03_0015_V1	refseq	NZ_KK316582.1
6463968	GCF_000651355.1_Myco_tube_TKK_03_0015_V1_CLST_9	0	sanntis	861350	879113	Polyketide	Isolate	GCF_000651355.1_Myco_tube_TKK_03_0015_V1	refseq	NZ_KK316582.1
6463969	GCF_000651355.1_Myco_tube_TKK_03_0015_V1_CLST_10	0	sanntis	1322987	1344743	NRP	Isolate	GCF_000651355.1_Myco_tube_TKK_03_0015_V1	refseq	NZ_KK316582.1
6463970	GCF_000651355.1_Myco_tube_TKK_03_0015_V1_CLST_11	0	sanntis	1522919	1534720	NRP	Isolate	GCF_000651355.1_Myco_tube_TKK_03_0015_V1	refseq	NZ_KK316582.1
6463971	GCF_000651355.1_Myco_tube_TKK_03_0015_V1_CLST_12	0	sanntis	1547178	1565894	Polyketide	Isolate	GCF_000651355.1_Myco_tube_TKK_03_0015_V1	refseq	NZ_KK316582.1
6463972	GCF_000651355.1_Myco_tube_TKK_03_0015_V1_CLST_13	0	sanntis	1703224	1749379	Polyketide	Isolate	GCF_000651355.1_Myco_tube_TKK_03_0015_V1	refseq	NZ_KK316582.1
6463973	GCF_000651355.1_Myco_tube_TKK_03_0015_V1_CLST_14	0	sanntis	1873725	1905916	Polyketide	Isolate	GCF_000651355.1_Myco_tube_TKK_03_0015_V1	refseq	NZ_KK316582.1
6463974	GCF_000651355.1_Myco_tube_TKK_03_0015_V1_CLST_15	0	sanntis	2120311	2136920	Polyketide	Isolate	GCF_000651355.1_Myco_tube_TKK_03_0015_V1	refseq	NZ_KK316582.1
6463975	GCF_000651355.1_Myco_tube_TKK_03_0015_V1_CLST_16	0	sanntis	2292262	2318975	Polyketide	Isolate	GCF_000651355.1_Myco_tube_TKK_03_0015_V1	refseq	NZ_KK316582.1
6463976	GCF_000651355.1_Myco_tube_TKK_03_0015_V1_CLST_17	0	sanntis	2516211	2528547	Polyketide	Isolate	GCF_000651355.1_Myco_tube_TKK_03_0015_V1	refseq	NZ_KK316582.1
6463977	GCF_000651355.1_Myco_tube_TKK_03_0015_V1_CLST_18	0	sanntis	2537803	2555340	Other	Isolate	GCF_000651355.1_Myco_tube_TKK_03_0015_V1	refseq	NZ_KK316582.1
6463978	GCF_000651355.1_Myco_tube_TKK_03_0015_V1_CLST_19	0	sanntis	2658071	2688226	NRP|Polyketide	Isolate	GCF_000651355.1_Myco_tube_TKK_03_0015_V1	refseq	NZ_KK316582.1
6463979	GCF_000651355.1_Myco_tube_TKK_03_0015_V1_CLST_20	0	sanntis	2838282	2851468	Other	Isolate	GCF_000651355.1_Myco_tube_TKK_03_0015_V1	refseq	NZ_KK316582.1
6463980	GCF_000651355.1_Myco_tube_TKK_03_0015_V1_CLST_21	0	sanntis	2917253	2922270	NRP	Isolate	GCF_000651355.1_Myco_tube_TKK_03_0015_V1	refseq	NZ_KK316582.1
6463981	GCF_000651355.1_Myco_tube_TKK_03_0015_V1_CLST_22	0	sanntis	3242173	3314344	NRP|Polyketide	Isolate	GCF_000651355.1_Myco_tube_TKK_03_0015_V1	refseq	NZ_KK316582.1
6463982	GCF_000651355.1_Myco_tube_TKK_03_0015_V1_CLST_23	0	sanntis	3418862	3429332	Other	Isolate	GCF_000651355.1_Myco_tube_TKK_03_0015_V1	refseq	NZ_KK316582.1
6463996	GCF_000651355.1_Myco_tube_TKK_03_0015_V1_CLST_37	0	sanntis	49744	58504	Alkaloid|Terpene	Isolate	GCF_000651355.1_Myco_tube_TKK_03_0015_V1	refseq	NZ_KK316584.1
6463998	GCF_000651375.1_Myco_tube_TKK_03_0021_V1_CLST_0	0	sanntis	32435	41163	Saccharide	Isolate	GCF_000651375.1_Myco_tube_TKK_03_0021_V1	refseq	NZ_KK316590.1
6463999	GCF_000651375.1_Myco_tube_TKK_03_0021_V1_CLST_1	0	sanntis	105484	122201	NRP	Isolate	GCF_000651375.1_Myco_tube_TKK_03_0021_V1	refseq	NZ_KK316590.1
6464000	GCF_000651375.1_Myco_tube_TKK_03_0021_V1_CLST_2	0	sanntis	159677	164668	Terpene	Isolate	GCF_000651375.1_Myco_tube_TKK_03_0021_V1	refseq	NZ_KK316590.1
6464001	GCF_000651375.1_Myco_tube_TKK_03_0021_V1_CLST_3	0	sanntis	391574	406154	Polyketide	Isolate	GCF_000651375.1_Myco_tube_TKK_03_0021_V1	refseq	NZ_KK316590.1
6464002	GCF_000651375.1_Myco_tube_TKK_03_0021_V1_CLST_4	0	sanntis	477911	496827	NRP|Polyketide	Isolate	GCF_000651375.1_Myco_tube_TKK_03_0021_V1	refseq	NZ_KK316590.1
6464003	GCF_000651375.1_Myco_tube_TKK_03_0021_V1_CLST_5	0	sanntis	661048	663595	Terpene	Isolate	GCF_000651375.1_Myco_tube_TKK_03_0021_V1	refseq	NZ_KK316590.1
6464004	GCF_000651375.1_Myco_tube_TKK_03_0021_V1_CLST_6	0	sanntis	861115	878878	Polyketide	Isolate	GCF_000651375.1_Myco_tube_TKK_03_0021_V1	refseq	NZ_KK316590.1
6464005	GCF_000651375.1_Myco_tube_TKK_03_0021_V1_CLST_7	0	sanntis	1311906	1333923	NRP	Isolate	GCF_000651375.1_Myco_tube_TKK_03_0021_V1	refseq	NZ_KK316590.1
6464006	GCF_000651375.1_Myco_tube_TKK_03_0021_V1_CLST_8	0	sanntis	1511417	1521197	Polyketide	Isolate	GCF_000651375.1_Myco_tube_TKK_03_0021_V1	refseq	NZ_KK316590.1
6464007	GCF_000651375.1_Myco_tube_TKK_03_0021_V1_CLST_9	0	sanntis	1536278	1554994	Polyketide	Isolate	GCF_000651375.1_Myco_tube_TKK_03_0021_V1	refseq	NZ_KK316590.1
6464008	GCF_000651375.1_Myco_tube_TKK_03_0021_V1_CLST_10	0	sanntis	1690158	1736313	Polyketide	Isolate	GCF_000651375.1_Myco_tube_TKK_03_0021_V1	refseq	NZ_KK316590.1
6464009	GCF_000651375.1_Myco_tube_TKK_03_0021_V1_CLST_11	0	sanntis	1870300	1900636	Polyketide	Isolate	GCF_000651375.1_Myco_tube_TKK_03_0021_V1	refseq	NZ_KK316590.1
6464010	GCF_000651375.1_Myco_tube_TKK_03_0021_V1_CLST_12	0	sanntis	2097379	2114917	Other	Isolate	GCF_000651375.1_Myco_tube_TKK_03_0021_V1	refseq	NZ_KK316590.1
6464011	GCF_000651375.1_Myco_tube_TKK_03_0021_V1_CLST_13	0	sanntis	2124173	2132174	Polyketide	Isolate	GCF_000651375.1_Myco_tube_TKK_03_0021_V1	refseq	NZ_KK316590.1
6464012	GCF_000651375.1_Myco_tube_TKK_03_0021_V1_CLST_14	0	sanntis	2335355	2359748	Polyketide	Isolate	GCF_000651375.1_Myco_tube_TKK_03_0021_V1	refseq	NZ_KK316590.1
6464013	GCF_000651375.1_Myco_tube_TKK_03_0021_V1_CLST_15	0	sanntis	2507063	2524585	Polyketide	Isolate	GCF_000651375.1_Myco_tube_TKK_03_0021_V1	refseq	NZ_KK316590.1
6464014	GCF_000651375.1_Myco_tube_TKK_03_0021_V1_CLST_16	0	sanntis	2666169	2698477	NRP|Polyketide	Isolate	GCF_000651375.1_Myco_tube_TKK_03_0021_V1	refseq	NZ_KK316590.1
6464015	GCF_000651375.1_Myco_tube_TKK_03_0021_V1_CLST_17	0	sanntis	2848734	2861920	Other	Isolate	GCF_000651375.1_Myco_tube_TKK_03_0021_V1	refseq	NZ_KK316590.1
6464016	GCF_000651375.1_Myco_tube_TKK_03_0021_V1_CLST_18	0	sanntis	2927705	2932722	NRP	Isolate	GCF_000651375.1_Myco_tube_TKK_03_0021_V1	refseq	NZ_KK316590.1
6464017	GCF_000651375.1_Myco_tube_TKK_03_0021_V1_CLST_19	0	sanntis	3250333	3325626	NRP|Polyketide	Isolate	GCF_000651375.1_Myco_tube_TKK_03_0021_V1	refseq	NZ_KK316590.1
6464018	GCF_000651375.1_Myco_tube_TKK_03_0021_V1_CLST_20	0	sanntis	3426838	3437240	Other	Isolate	GCF_000651375.1_Myco_tube_TKK_03_0021_V1	refseq	NZ_KK316590.1
6464019	GCF_000651375.1_Myco_tube_TKK_03_0021_V1_CLST_21	0	sanntis	3470003	3471691	NRP	Isolate	GCF_000651375.1_Myco_tube_TKK_03_0021_V1	refseq	NZ_KK316590.1
6464020	GCF_000651375.1_Myco_tube_TKK_03_0021_V1_CLST_22	0	sanntis	3804391	3809102	Terpene	Isolate	GCF_000651375.1_Myco_tube_TKK_03_0021_V1	refseq	NZ_KK316590.1
6464034	GCF_000651375.1_Myco_tube_TKK_03_0021_V1_CLST_36	0	sanntis	299230	319188	NRP|Polyketide	Isolate	GCF_000651375.1_Myco_tube_TKK_03_0021_V1	refseq	NZ_KK316591.1
6464035	GCF_000651375.1_Myco_tube_TKK_03_0021_V1_CLST_37	0	sanntis	327749	352722	NRP|Polyketide	Isolate	GCF_000651375.1_Myco_tube_TKK_03_0021_V1	refseq	NZ_KK316591.1
6464037	GCF_000651395.1_Myco_tube_TKK_03_0023_V1_CLST_0	0	sanntis	32435	41163	Saccharide	Isolate	GCF_000651395.1_Myco_tube_TKK_03_0023_V1	refseq	NZ_KK316595.1
6464038	GCF_000651395.1_Myco_tube_TKK_03_0023_V1_CLST_1	0	sanntis	105486	122203	NRP	Isolate	GCF_000651395.1_Myco_tube_TKK_03_0023_V1	refseq	NZ_KK316595.1
6464039	GCF_000651395.1_Myco_tube_TKK_03_0023_V1_CLST_2	0	sanntis	159859	164850	Terpene	Isolate	GCF_000651395.1_Myco_tube_TKK_03_0023_V1	refseq	NZ_KK316595.1
6464040	GCF_000651395.1_Myco_tube_TKK_03_0023_V1_CLST_3	0	sanntis	391503	406082	Polyketide	Isolate	GCF_000651395.1_Myco_tube_TKK_03_0023_V1	refseq	NZ_KK316595.1
6464041	GCF_000651395.1_Myco_tube_TKK_03_0023_V1_CLST_4	0	sanntis	477839	496757	NRP|Polyketide	Isolate	GCF_000651395.1_Myco_tube_TKK_03_0023_V1	refseq	NZ_KK316595.1
6464042	GCF_000651395.1_Myco_tube_TKK_03_0023_V1_CLST_5	0	sanntis	661175	663722	Terpene	Isolate	GCF_000651395.1_Myco_tube_TKK_03_0023_V1	refseq	NZ_KK316595.1
6464043	GCF_000651395.1_Myco_tube_TKK_03_0023_V1_CLST_6	0	sanntis	858247	877784	Polyketide	Isolate	GCF_000651395.1_Myco_tube_TKK_03_0023_V1	refseq	NZ_KK316595.1
6464044	GCF_000651395.1_Myco_tube_TKK_03_0023_V1_CLST_7	0	sanntis	1317310	1339327	NRP	Isolate	GCF_000651395.1_Myco_tube_TKK_03_0023_V1	refseq	NZ_KK316595.1
6464045	GCF_000651395.1_Myco_tube_TKK_03_0023_V1_CLST_8	0	sanntis	1516241	1526021	Polyketide	Isolate	GCF_000651395.1_Myco_tube_TKK_03_0023_V1	refseq	NZ_KK316595.1
6464046	GCF_000651395.1_Myco_tube_TKK_03_0023_V1_CLST_9	0	sanntis	1536109	1559819	Polyketide	Isolate	GCF_000651395.1_Myco_tube_TKK_03_0023_V1	refseq	NZ_KK316595.1
6464047	GCF_000651395.1_Myco_tube_TKK_03_0023_V1_CLST_10	0	sanntis	1695674	1741829	Polyketide	Isolate	GCF_000651395.1_Myco_tube_TKK_03_0023_V1	refseq	NZ_KK316595.1
6464048	GCF_000651395.1_Myco_tube_TKK_03_0023_V1_CLST_11	0	sanntis	1867385	1896420	Polyketide	Isolate	GCF_000651395.1_Myco_tube_TKK_03_0023_V1	refseq	NZ_KK316595.1
6464049	GCF_000651395.1_Myco_tube_TKK_03_0023_V1_CLST_12	0	sanntis	2132745	2149354	Polyketide	Isolate	GCF_000651395.1_Myco_tube_TKK_03_0023_V1	refseq	NZ_KK316595.1
6464050	GCF_000651395.1_Myco_tube_TKK_03_0023_V1_CLST_13	0	sanntis	2301734	2328623	Polyketide	Isolate	GCF_000651395.1_Myco_tube_TKK_03_0023_V1	refseq	NZ_KK316595.1
6464051	GCF_000651395.1_Myco_tube_TKK_03_0023_V1_CLST_14	0	sanntis	2527206	2539542	Polyketide	Isolate	GCF_000651395.1_Myco_tube_TKK_03_0023_V1	refseq	NZ_KK316595.1
6464052	GCF_000651395.1_Myco_tube_TKK_03_0023_V1_CLST_15	0	sanntis	2552908	2567917	Other	Isolate	GCF_000651395.1_Myco_tube_TKK_03_0023_V1	refseq	NZ_KK316595.1
6464053	GCF_000651395.1_Myco_tube_TKK_03_0023_V1_CLST_16	0	sanntis	2666395	2699926	NRP|Polyketide	Isolate	GCF_000651395.1_Myco_tube_TKK_03_0023_V1	refseq	NZ_KK316595.1
6464054	GCF_000651395.1_Myco_tube_TKK_03_0023_V1_CLST_17	0	sanntis	2849510	2862696	Other	Isolate	GCF_000651395.1_Myco_tube_TKK_03_0023_V1	refseq	NZ_KK316595.1
6464055	GCF_000651395.1_Myco_tube_TKK_03_0023_V1_CLST_18	0	sanntis	2928481	2933498	NRP	Isolate	GCF_000651395.1_Myco_tube_TKK_03_0023_V1	refseq	NZ_KK316595.1
6464056	GCF_000651395.1_Myco_tube_TKK_03_0023_V1_CLST_19	0	sanntis	3250155	3329142	NRP|Polyketide	Isolate	GCF_000651395.1_Myco_tube_TKK_03_0023_V1	refseq	NZ_KK316595.1
6464057	GCF_000651395.1_Myco_tube_TKK_03_0023_V1_CLST_20	0	sanntis	3426815	3437285	Other	Isolate	GCF_000651395.1_Myco_tube_TKK_03_0023_V1	refseq	NZ_KK316595.1
6464058	GCF_000651395.1_Myco_tube_TKK_03_0023_V1_CLST_21	0	sanntis	3798793	3807553	Alkaloid|Terpene	Isolate	GCF_000651395.1_Myco_tube_TKK_03_0023_V1	refseq	NZ_KK316595.1
6464073	GCF_000651395.1_Myco_tube_TKK_03_0023_V1_CLST_36	0	sanntis	302226	322181	NRP|Polyketide	Isolate	GCF_000651395.1_Myco_tube_TKK_03_0023_V1	refseq	NZ_KK316596.1
6464074	GCF_000651395.1_Myco_tube_TKK_03_0023_V1_CLST_37	0	sanntis	330742	357356	NRP|Polyketide	Isolate	GCF_000651395.1_Myco_tube_TKK_03_0023_V1	refseq	NZ_KK316596.1
6464076	GCF_000651415.1_Myco_tube_TKK_03_0024_V1_CLST_0	0	sanntis	33754	46940	Other	Isolate	GCF_000651415.1_Myco_tube_TKK_03_0024_V1	refseq	NZ_KK316602.1
6464077	GCF_000651415.1_Myco_tube_TKK_03_0024_V1_CLST_1	0	sanntis	112725	117742	NRP	Isolate	GCF_000651415.1_Myco_tube_TKK_03_0024_V1	refseq	NZ_KK316602.1
6464078	GCF_000651415.1_Myco_tube_TKK_03_0024_V1_CLST_2	0	sanntis	438676	517663	NRP|Polyketide	Isolate	GCF_000651415.1_Myco_tube_TKK_03_0024_V1	refseq	NZ_KK316602.1
6464079	GCF_000651415.1_Myco_tube_TKK_03_0024_V1_CLST_3	0	sanntis	615578	626048	Other	Isolate	GCF_000651415.1_Myco_tube_TKK_03_0024_V1	refseq	NZ_KK316602.1
6464080	GCF_000651415.1_Myco_tube_TKK_03_0024_V1_CLST_4	0	sanntis	661702	663390	NRP	Isolate	GCF_000651415.1_Myco_tube_TKK_03_0024_V1	refseq	NZ_KK316602.1
6464083	GCF_000651415.1_Myco_tube_TKK_03_0024_V1_CLST_7	0	sanntis	32435	41163	Saccharide	Isolate	GCF_000651415.1_Myco_tube_TKK_03_0024_V1	refseq	NZ_KK316601.1
6464084	GCF_000651415.1_Myco_tube_TKK_03_0024_V1_CLST_8	0	sanntis	105486	122203	NRP	Isolate	GCF_000651415.1_Myco_tube_TKK_03_0024_V1	refseq	NZ_KK316601.1
6464085	GCF_000651415.1_Myco_tube_TKK_03_0024_V1_CLST_9	0	sanntis	159859	164850	Terpene	Isolate	GCF_000651415.1_Myco_tube_TKK_03_0024_V1	refseq	NZ_KK316601.1
6464086	GCF_000651415.1_Myco_tube_TKK_03_0024_V1_CLST_10	0	sanntis	391503	406082	Polyketide	Isolate	GCF_000651415.1_Myco_tube_TKK_03_0024_V1	refseq	NZ_KK316601.1
6464087	GCF_000651415.1_Myco_tube_TKK_03_0024_V1_CLST_11	0	sanntis	477839	496757	NRP|Polyketide	Isolate	GCF_000651415.1_Myco_tube_TKK_03_0024_V1	refseq	NZ_KK316601.1
6464088	GCF_000651415.1_Myco_tube_TKK_03_0024_V1_CLST_12	0	sanntis	661175	663722	Terpene	Isolate	GCF_000651415.1_Myco_tube_TKK_03_0024_V1	refseq	NZ_KK316601.1
6464089	GCF_000651415.1_Myco_tube_TKK_03_0024_V1_CLST_13	0	sanntis	858247	877784	Polyketide	Isolate	GCF_000651415.1_Myco_tube_TKK_03_0024_V1	refseq	NZ_KK316601.1
6464090	GCF_000651415.1_Myco_tube_TKK_03_0024_V1_CLST_14	0	sanntis	1315123	1337140	NRP	Isolate	GCF_000651415.1_Myco_tube_TKK_03_0024_V1	refseq	NZ_KK316601.1
6464091	GCF_000651415.1_Myco_tube_TKK_03_0024_V1_CLST_15	0	sanntis	1512658	1525061	NRP	Isolate	GCF_000651415.1_Myco_tube_TKK_03_0024_V1	refseq	NZ_KK316601.1
6464092	GCF_000651415.1_Myco_tube_TKK_03_0024_V1_CLST_16	0	sanntis	1532526	1556236	Polyketide	Isolate	GCF_000651415.1_Myco_tube_TKK_03_0024_V1	refseq	NZ_KK316601.1
6464093	GCF_000651415.1_Myco_tube_TKK_03_0024_V1_CLST_17	0	sanntis	1694149	1737054	Polyketide	Isolate	GCF_000651415.1_Myco_tube_TKK_03_0024_V1	refseq	NZ_KK316601.1
6464094	GCF_000651415.1_Myco_tube_TKK_03_0024_V1_CLST_18	0	sanntis	1861399	1891645	Polyketide	Isolate	GCF_000651415.1_Myco_tube_TKK_03_0024_V1	refseq	NZ_KK316601.1
6464095	GCF_000651415.1_Myco_tube_TKK_03_0024_V1_CLST_19	0	sanntis	2133990	2150599	Polyketide	Isolate	GCF_000651415.1_Myco_tube_TKK_03_0024_V1	refseq	NZ_KK316601.1
6464096	GCF_000651415.1_Myco_tube_TKK_03_0024_V1_CLST_20	0	sanntis	2302979	2330453	Polyketide	Isolate	GCF_000651415.1_Myco_tube_TKK_03_0024_V1	refseq	NZ_KK316601.1
6464097	GCF_000651415.1_Myco_tube_TKK_03_0024_V1_CLST_21	0	sanntis	2529196	2541532	Polyketide	Isolate	GCF_000651415.1_Myco_tube_TKK_03_0024_V1	refseq	NZ_KK316601.1
6464098	GCF_000651415.1_Myco_tube_TKK_03_0024_V1_CLST_22	0	sanntis	2552549	2570086	Other	Isolate	GCF_000651415.1_Myco_tube_TKK_03_0024_V1	refseq	NZ_KK316601.1
6464099	GCF_000651415.1_Myco_tube_TKK_03_0024_V1_CLST_23	0	sanntis	2670010	2702318	NRP|Polyketide	Isolate	GCF_000651415.1_Myco_tube_TKK_03_0024_V1	refseq	NZ_KK316601.1
6464111	GCF_000651415.1_Myco_tube_TKK_03_0024_V1_CLST_35	0	sanntis	305919	325874	NRP|Polyketide	Isolate	GCF_000651415.1_Myco_tube_TKK_03_0024_V1	refseq	NZ_KK316603.1
6464112	GCF_000651415.1_Myco_tube_TKK_03_0024_V1_CLST_36	0	sanntis	334435	361049	NRP|Polyketide	Isolate	GCF_000651415.1_Myco_tube_TKK_03_0024_V1	refseq	NZ_KK316603.1
6464114	GCF_000651415.1_Myco_tube_TKK_03_0024_V1_CLST_38	0	sanntis	47771	56531	Alkaloid|Terpene	Isolate	GCF_000651415.1_Myco_tube_TKK_03_0024_V1	refseq	NZ_KK316604.1
6464116	GCF_000651435.1_Myco_tube_TKK_03_0028_V1_CLST_0	0	sanntis	35158	44088	Saccharide	Isolate	GCF_000651435.1_Myco_tube_TKK_03_0028_V1	refseq	NZ_KK316609.1
6464117	GCF_000651435.1_Myco_tube_TKK_03_0028_V1_CLST_1	0	sanntis	104990	121707	NRP	Isolate	GCF_000651435.1_Myco_tube_TKK_03_0028_V1	refseq	NZ_KK316609.1
6464118	GCF_000651435.1_Myco_tube_TKK_03_0028_V1_CLST_2	0	sanntis	158013	164388	Other	Isolate	GCF_000651435.1_Myco_tube_TKK_03_0028_V1	refseq	NZ_KK316609.1
6464119	GCF_000651435.1_Myco_tube_TKK_03_0028_V1_CLST_3	0	sanntis	388412	404741	Polyketide	Isolate	GCF_000651435.1_Myco_tube_TKK_03_0028_V1	refseq	NZ_KK316609.1
6464120	GCF_000651435.1_Myco_tube_TKK_03_0028_V1_CLST_4	0	sanntis	476342	495259	NRP|Polyketide	Isolate	GCF_000651435.1_Myco_tube_TKK_03_0028_V1	refseq	NZ_KK316609.1
6464121	GCF_000651435.1_Myco_tube_TKK_03_0028_V1_CLST_5	0	sanntis	659781	662328	Terpene	Isolate	GCF_000651435.1_Myco_tube_TKK_03_0028_V1	refseq	NZ_KK316609.1
6464122	GCF_000651435.1_Myco_tube_TKK_03_0028_V1_CLST_6	0	sanntis	856746	862119	Terpene	Isolate	GCF_000651435.1_Myco_tube_TKK_03_0028_V1	refseq	NZ_KK316609.1
6464123	GCF_000651435.1_Myco_tube_TKK_03_0028_V1_CLST_7	0	sanntis	1311005	1333022	NRP	Isolate	GCF_000651435.1_Myco_tube_TKK_03_0028_V1	refseq	NZ_KK316609.1
6464124	GCF_000651435.1_Myco_tube_TKK_03_0028_V1_CLST_8	0	sanntis	1509433	1521836	NRP	Isolate	GCF_000651435.1_Myco_tube_TKK_03_0028_V1	refseq	NZ_KK316609.1
6464125	GCF_000651435.1_Myco_tube_TKK_03_0028_V1_CLST_9	0	sanntis	1535799	1554369	Polyketide	Isolate	GCF_000651435.1_Myco_tube_TKK_03_0028_V1	refseq	NZ_KK316609.1
6464126	GCF_000651435.1_Myco_tube_TKK_03_0028_V1_CLST_10	0	sanntis	1690437	1736591	Polyketide	Isolate	GCF_000651435.1_Myco_tube_TKK_03_0028_V1	refseq	NZ_KK316609.1
6464127	GCF_000651435.1_Myco_tube_TKK_03_0028_V1_CLST_11	0	sanntis	1860942	1892546	Polyketide	Isolate	GCF_000651435.1_Myco_tube_TKK_03_0028_V1	refseq	NZ_KK316609.1
6464128	GCF_000651435.1_Myco_tube_TKK_03_0028_V1_CLST_12	0	sanntis	2106630	2122827	Polyketide	Isolate	GCF_000651435.1_Myco_tube_TKK_03_0028_V1	refseq	NZ_KK316609.1
6464129	GCF_000651435.1_Myco_tube_TKK_03_0028_V1_CLST_13	0	sanntis	2286610	2311322	Polyketide	Isolate	GCF_000651435.1_Myco_tube_TKK_03_0028_V1	refseq	NZ_KK316609.1
6464130	GCF_000651435.1_Myco_tube_TKK_03_0028_V1_CLST_14	0	sanntis	2509921	2522257	Polyketide	Isolate	GCF_000651435.1_Myco_tube_TKK_03_0028_V1	refseq	NZ_KK316609.1
6464131	GCF_000651435.1_Myco_tube_TKK_03_0028_V1_CLST_15	0	sanntis	2531513	2548341	Other	Isolate	GCF_000651435.1_Myco_tube_TKK_03_0028_V1	refseq	NZ_KK316609.1
6464132	GCF_000651435.1_Myco_tube_TKK_03_0028_V1_CLST_16	0	sanntis	2650296	2682604	NRP|Polyketide	Isolate	GCF_000651435.1_Myco_tube_TKK_03_0028_V1	refseq	NZ_KK316609.1
6464133	GCF_000651435.1_Myco_tube_TKK_03_0028_V1_CLST_17	0	sanntis	2832193	2845379	Other	Isolate	GCF_000651435.1_Myco_tube_TKK_03_0028_V1	refseq	NZ_KK316609.1
6464134	GCF_000651435.1_Myco_tube_TKK_03_0028_V1_CLST_18	0	sanntis	2910502	2915519	NRP	Isolate	GCF_000651435.1_Myco_tube_TKK_03_0028_V1	refseq	NZ_KK316609.1
6464135	GCF_000651435.1_Myco_tube_TKK_03_0028_V1_CLST_19	0	sanntis	3226126	3303000	NRP|Polyketide	Isolate	GCF_000651435.1_Myco_tube_TKK_03_0028_V1	refseq	NZ_KK316609.1
6464149	GCF_000651435.1_Myco_tube_TKK_03_0028_V1_CLST_33	0	sanntis	37757	48227	Other	Isolate	GCF_000651435.1_Myco_tube_TKK_03_0028_V1	refseq	NZ_KK316610.1
6464150	GCF_000651435.1_Myco_tube_TKK_03_0028_V1_CLST_34	0	sanntis	83881	86806	NRP	Isolate	GCF_000651435.1_Myco_tube_TKK_03_0028_V1	refseq	NZ_KK316610.1
6464151	GCF_000651435.1_Myco_tube_TKK_03_0028_V1_CLST_35	0	sanntis	416293	425706	Terpene	Isolate	GCF_000651435.1_Myco_tube_TKK_03_0028_V1	refseq	NZ_KK316610.1
6464153	GCF_000651435.1_Myco_tube_TKK_03_0028_V1_CLST_37	0	sanntis	316882	336838	NRP|Polyketide	Isolate	GCF_000651435.1_Myco_tube_TKK_03_0028_V1	refseq	NZ_KK316611.1
6464154	GCF_000651435.1_Myco_tube_TKK_03_0028_V1_CLST_38	0	sanntis	345399	374665	NRP|Polyketide	Isolate	GCF_000651435.1_Myco_tube_TKK_03_0028_V1	refseq	NZ_KK316611.1
6464156	GCF_000651455.1_Myco_tube_TKK_03_0035_V1_CLST_0	0	sanntis	32435	41163	Saccharide	Isolate	GCF_000651455.1_Myco_tube_TKK_03_0035_V1	refseq	NZ_KK316614.1
6464157	GCF_000651455.1_Myco_tube_TKK_03_0035_V1_CLST_1	0	sanntis	105488	122205	NRP	Isolate	GCF_000651455.1_Myco_tube_TKK_03_0035_V1	refseq	NZ_KK316614.1
6464158	GCF_000651455.1_Myco_tube_TKK_03_0035_V1_CLST_2	0	sanntis	159914	164905	Terpene	Isolate	GCF_000651455.1_Myco_tube_TKK_03_0035_V1	refseq	NZ_KK316614.1
6464159	GCF_000651455.1_Myco_tube_TKK_03_0035_V1_CLST_3	0	sanntis	391015	405595	Polyketide	Isolate	GCF_000651455.1_Myco_tube_TKK_03_0035_V1	refseq	NZ_KK316614.1
6464160	GCF_000651455.1_Myco_tube_TKK_03_0035_V1_CLST_4	0	sanntis	476543	496280	NRP|Polyketide	Isolate	GCF_000651455.1_Myco_tube_TKK_03_0035_V1	refseq	NZ_KK316614.1
6464161	GCF_000651455.1_Myco_tube_TKK_03_0035_V1_CLST_5	0	sanntis	660694	663241	Terpene	Isolate	GCF_000651455.1_Myco_tube_TKK_03_0035_V1	refseq	NZ_KK316614.1
6464162	GCF_000651455.1_Myco_tube_TKK_03_0035_V1_CLST_6	0	sanntis	857831	877368	Polyketide	Isolate	GCF_000651455.1_Myco_tube_TKK_03_0035_V1	refseq	NZ_KK316614.1
6464163	GCF_000651455.1_Myco_tube_TKK_03_0035_V1_CLST_7	0	sanntis	1312248	1334265	NRP	Isolate	GCF_000651455.1_Myco_tube_TKK_03_0035_V1	refseq	NZ_KK316614.1
6464164	GCF_000651455.1_Myco_tube_TKK_03_0035_V1_CLST_8	0	sanntis	1509727	1522130	NRP	Isolate	GCF_000651455.1_Myco_tube_TKK_03_0035_V1	refseq	NZ_KK316614.1
6464165	GCF_000651455.1_Myco_tube_TKK_03_0035_V1_CLST_9	0	sanntis	1529595	1553305	Polyketide	Isolate	GCF_000651455.1_Myco_tube_TKK_03_0035_V1	refseq	NZ_KK316614.1
6464166	GCF_000651455.1_Myco_tube_TKK_03_0035_V1_CLST_10	0	sanntis	1690159	1735134	Polyketide	Isolate	GCF_000651455.1_Myco_tube_TKK_03_0035_V1	refseq	NZ_KK316614.1
6464167	GCF_000651455.1_Myco_tube_TKK_03_0035_V1_CLST_11	0	sanntis	1860690	1889725	Polyketide	Isolate	GCF_000651455.1_Myco_tube_TKK_03_0035_V1	refseq	NZ_KK316614.1
6464168	GCF_000651455.1_Myco_tube_TKK_03_0035_V1_CLST_12	0	sanntis	2124697	2141306	Polyketide	Isolate	GCF_000651455.1_Myco_tube_TKK_03_0035_V1	refseq	NZ_KK316614.1
6464169	GCF_000651455.1_Myco_tube_TKK_03_0035_V1_CLST_13	0	sanntis	2293643	2320499	Polyketide	Isolate	GCF_000651455.1_Myco_tube_TKK_03_0035_V1	refseq	NZ_KK316614.1
6464170	GCF_000651455.1_Myco_tube_TKK_03_0035_V1_CLST_14	0	sanntis	2519139	2531475	Polyketide	Isolate	GCF_000651455.1_Myco_tube_TKK_03_0035_V1	refseq	NZ_KK316614.1
6464171	GCF_000651455.1_Myco_tube_TKK_03_0035_V1_CLST_15	0	sanntis	2540731	2558270	Other	Isolate	GCF_000651455.1_Myco_tube_TKK_03_0035_V1	refseq	NZ_KK316614.1
6464172	GCF_000651455.1_Myco_tube_TKK_03_0035_V1_CLST_16	0	sanntis	2657983	2690291	NRP|Polyketide	Isolate	GCF_000651455.1_Myco_tube_TKK_03_0035_V1	refseq	NZ_KK316614.1
6464173	GCF_000651455.1_Myco_tube_TKK_03_0035_V1_CLST_17	0	sanntis	2839973	2853159	Other	Isolate	GCF_000651455.1_Myco_tube_TKK_03_0035_V1	refseq	NZ_KK316614.1
6464174	GCF_000651455.1_Myco_tube_TKK_03_0035_V1_CLST_18	0	sanntis	2918944	2923961	NRP	Isolate	GCF_000651455.1_Myco_tube_TKK_03_0035_V1	refseq	NZ_KK316614.1
6464175	GCF_000651455.1_Myco_tube_TKK_03_0035_V1_CLST_19	0	sanntis	3246166	3322817	NRP|Polyketide	Isolate	GCF_000651455.1_Myco_tube_TKK_03_0035_V1	refseq	NZ_KK316614.1
6464176	GCF_000651455.1_Myco_tube_TKK_03_0035_V1_CLST_20	0	sanntis	3425286	3435756	Other	Isolate	GCF_000651455.1_Myco_tube_TKK_03_0035_V1	refseq	NZ_KK316614.1
6464177	GCF_000651455.1_Myco_tube_TKK_03_0035_V1_CLST_21	0	sanntis	3471410	3474335	NRP	Isolate	GCF_000651455.1_Myco_tube_TKK_03_0035_V1	refseq	NZ_KK316614.1
6464178	GCF_000651455.1_Myco_tube_TKK_03_0035_V1_CLST_22	0	sanntis	3797723	3806233	Alkaloid|Terpene	Isolate	GCF_000651455.1_Myco_tube_TKK_03_0035_V1	refseq	NZ_KK316614.1
6464179	GCF_000651455.1_Myco_tube_TKK_03_0035_V1_CLST_23	0	sanntis	3820245	3839071	Saccharide	Isolate	GCF_000651455.1_Myco_tube_TKK_03_0035_V1	refseq	NZ_KK316614.1
6464194	GCF_000651455.1_Myco_tube_TKK_03_0035_V1_CLST_38	0	sanntis	315084	335039	NRP|Polyketide	Isolate	GCF_000651455.1_Myco_tube_TKK_03_0035_V1	refseq	NZ_KK316615.1
6464195	GCF_000651455.1_Myco_tube_TKK_03_0035_V1_CLST_39	0	sanntis	343600	364757	NRP|Polyketide	Isolate	GCF_000651455.1_Myco_tube_TKK_03_0035_V1	refseq	NZ_KK316615.1
6464197	GCF_000651475.1_Myco_tube_TKK_03_0037_V1_CLST_0	10	sanntis	2	16695	NRP|Polyketide	Isolate	GCF_000651475.1_Myco_tube_TKK_03_0037_V1	refseq	NZ_KK316619.1
6464198	GCF_000651475.1_Myco_tube_TKK_03_0037_V1_CLST_1	0	sanntis	297450	317405	NRP|Polyketide	Isolate	GCF_000651475.1_Myco_tube_TKK_03_0037_V1	refseq	NZ_KK316619.1
6464199	GCF_000651475.1_Myco_tube_TKK_03_0037_V1_CLST_2	0	sanntis	325966	353257	NRP|Polyketide	Isolate	GCF_000651475.1_Myco_tube_TKK_03_0037_V1	refseq	NZ_KK316619.1
6464201	GCF_000651475.1_Myco_tube_TKK_03_0037_V1_CLST_4	0	sanntis	32415	41301	Saccharide	Isolate	GCF_000651475.1_Myco_tube_TKK_03_0037_V1	refseq	NZ_KK316618.1
6464202	GCF_000651475.1_Myco_tube_TKK_03_0037_V1_CLST_5	0	sanntis	105637	122354	NRP	Isolate	GCF_000651475.1_Myco_tube_TKK_03_0037_V1	refseq	NZ_KK316618.1
6464203	GCF_000651475.1_Myco_tube_TKK_03_0037_V1_CLST_6	0	sanntis	160063	165054	Terpene	Isolate	GCF_000651475.1_Myco_tube_TKK_03_0037_V1	refseq	NZ_KK316618.1
6464204	GCF_000651475.1_Myco_tube_TKK_03_0037_V1_CLST_7	0	sanntis	391624	406204	Polyketide	Isolate	GCF_000651475.1_Myco_tube_TKK_03_0037_V1	refseq	NZ_KK316618.1
6464205	GCF_000651475.1_Myco_tube_TKK_03_0037_V1_CLST_8	0	sanntis	479220	498243	NRP|Polyketide	Isolate	GCF_000651475.1_Myco_tube_TKK_03_0037_V1	refseq	NZ_KK316618.1
6464206	GCF_000651475.1_Myco_tube_TKK_03_0037_V1_CLST_9	0	sanntis	662649	665196	Terpene	Isolate	GCF_000651475.1_Myco_tube_TKK_03_0037_V1	refseq	NZ_KK316618.1
6464207	GCF_000651475.1_Myco_tube_TKK_03_0037_V1_CLST_10	0	sanntis	862101	880401	Polyketide	Isolate	GCF_000651475.1_Myco_tube_TKK_03_0037_V1	refseq	NZ_KK316618.1
6464208	GCF_000651475.1_Myco_tube_TKK_03_0037_V1_CLST_11	0	sanntis	1314799	1336816	NRP	Isolate	GCF_000651475.1_Myco_tube_TKK_03_0037_V1	refseq	NZ_KK316618.1
6464209	GCF_000651475.1_Myco_tube_TKK_03_0037_V1_CLST_12	0	sanntis	1514836	1527239	NRP	Isolate	GCF_000651475.1_Myco_tube_TKK_03_0037_V1	refseq	NZ_KK316618.1
6464210	GCF_000651475.1_Myco_tube_TKK_03_0037_V1_CLST_13	0	sanntis	1539697	1558413	Polyketide	Isolate	GCF_000651475.1_Myco_tube_TKK_03_0037_V1	refseq	NZ_KK316618.1
6464211	GCF_000651475.1_Myco_tube_TKK_03_0037_V1_CLST_14	0	sanntis	1693112	1739836	Polyketide	Isolate	GCF_000651475.1_Myco_tube_TKK_03_0037_V1	refseq	NZ_KK316618.1
6464212	GCF_000651475.1_Myco_tube_TKK_03_0037_V1_CLST_15	0	sanntis	1864203	1894471	Polyketide	Isolate	GCF_000651475.1_Myco_tube_TKK_03_0037_V1	refseq	NZ_KK316618.1
6464213	GCF_000651475.1_Myco_tube_TKK_03_0037_V1_CLST_16	0	sanntis	2120373	2136982	Polyketide	Isolate	GCF_000651475.1_Myco_tube_TKK_03_0037_V1	refseq	NZ_KK316618.1
6464214	GCF_000651475.1_Myco_tube_TKK_03_0037_V1_CLST_17	0	sanntis	2298368	2325252	Polyketide	Isolate	GCF_000651475.1_Myco_tube_TKK_03_0037_V1	refseq	NZ_KK316618.1
6464215	GCF_000651475.1_Myco_tube_TKK_03_0037_V1_CLST_18	0	sanntis	2522993	2535329	Polyketide	Isolate	GCF_000651475.1_Myco_tube_TKK_03_0037_V1	refseq	NZ_KK316618.1
6464216	GCF_000651475.1_Myco_tube_TKK_03_0037_V1_CLST_19	0	sanntis	2544585	2562123	Other	Isolate	GCF_000651475.1_Myco_tube_TKK_03_0037_V1	refseq	NZ_KK316618.1
6464217	GCF_000651475.1_Myco_tube_TKK_03_0037_V1_CLST_20	0	sanntis	2659431	2689586	NRP|Polyketide	Isolate	GCF_000651475.1_Myco_tube_TKK_03_0037_V1	refseq	NZ_KK316618.1
6464218	GCF_000651475.1_Myco_tube_TKK_03_0037_V1_CLST_21	0	sanntis	2839146	2852332	Other	Isolate	GCF_000651475.1_Myco_tube_TKK_03_0037_V1	refseq	NZ_KK316618.1
6464219	GCF_000651475.1_Myco_tube_TKK_03_0037_V1_CLST_22	0	sanntis	2918117	2923134	NRP	Isolate	GCF_000651475.1_Myco_tube_TKK_03_0037_V1	refseq	NZ_KK316618.1
6464220	GCF_000651475.1_Myco_tube_TKK_03_0037_V1_CLST_23	0	sanntis	3242098	3318123	NRP|Polyketide	Isolate	GCF_000651475.1_Myco_tube_TKK_03_0037_V1	refseq	NZ_KK316618.1
6464221	GCF_000651475.1_Myco_tube_TKK_03_0037_V1_CLST_24	0	sanntis	3417112	3427582	Other	Isolate	GCF_000651475.1_Myco_tube_TKK_03_0037_V1	refseq	NZ_KK316618.1
6464222	GCF_000651475.1_Myco_tube_TKK_03_0037_V1_CLST_25	0	sanntis	3463236	3466161	NRP	Isolate	GCF_000651475.1_Myco_tube_TKK_03_0037_V1	refseq	NZ_KK316618.1
6464223	GCF_000651475.1_Myco_tube_TKK_03_0037_V1_CLST_26	0	sanntis	3793106	3802498	Terpene	Isolate	GCF_000651475.1_Myco_tube_TKK_03_0037_V1	refseq	NZ_KK316618.1
6464238	GCF_000651495.1_Myco_tube_TKK_03_0038_V1_CLST_0	0	sanntis	32936	41820	Saccharide	Isolate	GCF_000651495.1_Myco_tube_TKK_03_0038_V1	refseq	NZ_KK316624.1
6464239	GCF_000651495.1_Myco_tube_TKK_03_0038_V1_CLST_1	0	sanntis	106156	122873	NRP	Isolate	GCF_000651495.1_Myco_tube_TKK_03_0038_V1	refseq	NZ_KK316624.1
6464240	GCF_000651495.1_Myco_tube_TKK_03_0038_V1_CLST_2	0	sanntis	163425	180090	Polyketide	Isolate	GCF_000651495.1_Myco_tube_TKK_03_0038_V1	refseq	NZ_KK316624.1
6464241	GCF_000651495.1_Myco_tube_TKK_03_0038_V1_CLST_3	0	sanntis	393136	407715	Polyketide	Isolate	GCF_000651495.1_Myco_tube_TKK_03_0038_V1	refseq	NZ_KK316624.1
6464242	GCF_000651495.1_Myco_tube_TKK_03_0038_V1_CLST_4	0	sanntis	479909	498827	NRP|Polyketide	Isolate	GCF_000651495.1_Myco_tube_TKK_03_0038_V1	refseq	NZ_KK316624.1
6464243	GCF_000651495.1_Myco_tube_TKK_03_0038_V1_CLST_5	0	sanntis	663807	666354	Terpene	Isolate	GCF_000651495.1_Myco_tube_TKK_03_0038_V1	refseq	NZ_KK316624.1
6464244	GCF_000651495.1_Myco_tube_TKK_03_0038_V1_CLST_6	0	sanntis	862868	880422	Polyketide	Isolate	GCF_000651495.1_Myco_tube_TKK_03_0038_V1	refseq	NZ_KK316624.1
6464245	GCF_000651495.1_Myco_tube_TKK_03_0038_V1_CLST_7	0	sanntis	1315164	1337181	NRP	Isolate	GCF_000651495.1_Myco_tube_TKK_03_0038_V1	refseq	NZ_KK316624.1
6464246	GCF_000651495.1_Myco_tube_TKK_03_0038_V1_CLST_8	0	sanntis	1406131	1415351	Other	Isolate	GCF_000651495.1_Myco_tube_TKK_03_0038_V1	refseq	NZ_KK316624.1
6464247	GCF_000651495.1_Myco_tube_TKK_03_0038_V1_CLST_9	0	sanntis	1513675	1524327	NRP	Isolate	GCF_000651495.1_Myco_tube_TKK_03_0038_V1	refseq	NZ_KK316624.1
6464248	GCF_000651495.1_Myco_tube_TKK_03_0038_V1_CLST_10	0	sanntis	1538536	1557252	Polyketide	Isolate	GCF_000651495.1_Myco_tube_TKK_03_0038_V1	refseq	NZ_KK316624.1
6464249	GCF_000651495.1_Myco_tube_TKK_03_0038_V1_CLST_11	0	sanntis	1691084	1737239	Polyketide	Isolate	GCF_000651495.1_Myco_tube_TKK_03_0038_V1	refseq	NZ_KK316624.1
6464250	GCF_000651495.1_Myco_tube_TKK_03_0038_V1_CLST_12	0	sanntis	1861673	1891918	Polyketide	Isolate	GCF_000651495.1_Myco_tube_TKK_03_0038_V1	refseq	NZ_KK316624.1
6464251	GCF_000651495.1_Myco_tube_TKK_03_0038_V1_CLST_13	0	sanntis	2121334	2137943	Polyketide	Isolate	GCF_000651495.1_Myco_tube_TKK_03_0038_V1	refseq	NZ_KK316624.1
6464252	GCF_000651495.1_Myco_tube_TKK_03_0038_V1_CLST_14	0	sanntis	2296599	2317847	Polyketide	Isolate	GCF_000651495.1_Myco_tube_TKK_03_0038_V1	refseq	NZ_KK316624.1
6464253	GCF_000651495.1_Myco_tube_TKK_03_0038_V1_CLST_15	0	sanntis	2515623	2527959	Polyketide	Isolate	GCF_000651495.1_Myco_tube_TKK_03_0038_V1	refseq	NZ_KK316624.1
6464254	GCF_000651495.1_Myco_tube_TKK_03_0038_V1_CLST_16	0	sanntis	2537215	2554755	Other	Isolate	GCF_000651495.1_Myco_tube_TKK_03_0038_V1	refseq	NZ_KK316624.1
6464255	GCF_000651495.1_Myco_tube_TKK_03_0038_V1_CLST_17	0	sanntis	2656165	2689696	NRP|Polyketide	Isolate	GCF_000651495.1_Myco_tube_TKK_03_0038_V1	refseq	NZ_KK316624.1
6464256	GCF_000651495.1_Myco_tube_TKK_03_0038_V1_CLST_18	0	sanntis	2841079	2853524	Other	Isolate	GCF_000651495.1_Myco_tube_TKK_03_0038_V1	refseq	NZ_KK316624.1
6464257	GCF_000651495.1_Myco_tube_TKK_03_0038_V1_CLST_19	0	sanntis	2919308	2924325	NRP	Isolate	GCF_000651495.1_Myco_tube_TKK_03_0038_V1	refseq	NZ_KK316624.1
6464258	GCF_000651495.1_Myco_tube_TKK_03_0038_V1_CLST_20	0	sanntis	3247376	3326351	NRP|Polyketide	Isolate	GCF_000651495.1_Myco_tube_TKK_03_0038_V1	refseq	NZ_KK316624.1
6464259	GCF_000651495.1_Myco_tube_TKK_03_0038_V1_CLST_21	0	sanntis	3421610	3432078	Other	Isolate	GCF_000651495.1_Myco_tube_TKK_03_0038_V1	refseq	NZ_KK316624.1
6464260	GCF_000651495.1_Myco_tube_TKK_03_0038_V1_CLST_22	0	sanntis	3791039	3799799	Alkaloid|Terpene	Isolate	GCF_000651495.1_Myco_tube_TKK_03_0038_V1	refseq	NZ_KK316624.1
6464275	GCF_000651495.1_Myco_tube_TKK_03_0038_V1_CLST_37	0	sanntis	302467	322421	NRP|Polyketide	Isolate	GCF_000651495.1_Myco_tube_TKK_03_0038_V1	refseq	NZ_KK316625.1
6464276	GCF_000651495.1_Myco_tube_TKK_03_0038_V1_CLST_38	0	sanntis	330982	355955	NRP|Polyketide	Isolate	GCF_000651495.1_Myco_tube_TKK_03_0038_V1	refseq	NZ_KK316625.1
6464278	GCF_000651515.1_Myco_tube_TKK_03_0039_V1_CLST_0	0	sanntis	33774	42502	Saccharide	Isolate	GCF_000651515.1_Myco_tube_TKK_03_0039_V1	refseq	NZ_KK316633.1
6464279	GCF_000651515.1_Myco_tube_TKK_03_0039_V1_CLST_1	0	sanntis	103405	120122	NRP	Isolate	GCF_000651515.1_Myco_tube_TKK_03_0039_V1	refseq	NZ_KK316633.1
6464280	GCF_000651515.1_Myco_tube_TKK_03_0039_V1_CLST_2	0	sanntis	156428	163372	Other	Isolate	GCF_000651515.1_Myco_tube_TKK_03_0039_V1	refseq	NZ_KK316633.1
6464281	GCF_000651515.1_Myco_tube_TKK_03_0039_V1_CLST_3	0	sanntis	386813	401393	Polyketide	Isolate	GCF_000651515.1_Myco_tube_TKK_03_0039_V1	refseq	NZ_KK316633.1
6464282	GCF_000651515.1_Myco_tube_TKK_03_0039_V1_CLST_4	0	sanntis	473054	491971	NRP|Polyketide	Isolate	GCF_000651515.1_Myco_tube_TKK_03_0039_V1	refseq	NZ_KK316633.1
6464283	GCF_000651515.1_Myco_tube_TKK_03_0039_V1_CLST_5	0	sanntis	656493	659040	Terpene	Isolate	GCF_000651515.1_Myco_tube_TKK_03_0039_V1	refseq	NZ_KK316633.1
6464284	GCF_000651515.1_Myco_tube_TKK_03_0039_V1_CLST_6	0	sanntis	853458	861140	Terpene	Isolate	GCF_000651515.1_Myco_tube_TKK_03_0039_V1	refseq	NZ_KK316633.1
6464285	GCF_000651515.1_Myco_tube_TKK_03_0039_V1_CLST_7	0	sanntis	1307852	1329869	NRP	Isolate	GCF_000651515.1_Myco_tube_TKK_03_0039_V1	refseq	NZ_KK316633.1
6464286	GCF_000651515.1_Myco_tube_TKK_03_0039_V1_CLST_8	0	sanntis	1507189	1519592	NRP	Isolate	GCF_000651515.1_Myco_tube_TKK_03_0039_V1	refseq	NZ_KK316633.1
6464287	GCF_000651515.1_Myco_tube_TKK_03_0039_V1_CLST_9	0	sanntis	1533555	1552125	Polyketide	Isolate	GCF_000651515.1_Myco_tube_TKK_03_0039_V1	refseq	NZ_KK316633.1
6464288	GCF_000651515.1_Myco_tube_TKK_03_0039_V1_CLST_10	0	sanntis	1688193	1734348	Polyketide	Isolate	GCF_000651515.1_Myco_tube_TKK_03_0039_V1	refseq	NZ_KK316633.1
6464289	GCF_000651515.1_Myco_tube_TKK_03_0039_V1_CLST_11	0	sanntis	1858699	1888945	Polyketide	Isolate	GCF_000651515.1_Myco_tube_TKK_03_0039_V1	refseq	NZ_KK316633.1
6464290	GCF_000651515.1_Myco_tube_TKK_03_0039_V1_CLST_12	0	sanntis	2102952	2119149	Polyketide	Isolate	GCF_000651515.1_Myco_tube_TKK_03_0039_V1	refseq	NZ_KK316633.1
6464291	GCF_000651515.1_Myco_tube_TKK_03_0039_V1_CLST_13	0	sanntis	2284074	2307910	Polyketide	Isolate	GCF_000651515.1_Myco_tube_TKK_03_0039_V1	refseq	NZ_KK316633.1
6464292	GCF_000651515.1_Myco_tube_TKK_03_0039_V1_CLST_14	0	sanntis	2506451	2518787	Polyketide	Isolate	GCF_000651515.1_Myco_tube_TKK_03_0039_V1	refseq	NZ_KK316633.1
6464293	GCF_000651515.1_Myco_tube_TKK_03_0039_V1_CLST_15	0	sanntis	2528043	2544871	Other	Isolate	GCF_000651515.1_Myco_tube_TKK_03_0039_V1	refseq	NZ_KK316633.1
6464294	GCF_000651515.1_Myco_tube_TKK_03_0039_V1_CLST_16	0	sanntis	2646824	2679132	NRP|Polyketide	Isolate	GCF_000651515.1_Myco_tube_TKK_03_0039_V1	refseq	NZ_KK316633.1
6464295	GCF_000651515.1_Myco_tube_TKK_03_0039_V1_CLST_17	0	sanntis	2828513	2841699	Other	Isolate	GCF_000651515.1_Myco_tube_TKK_03_0039_V1	refseq	NZ_KK316633.1
6464296	GCF_000651515.1_Myco_tube_TKK_03_0039_V1_CLST_18	0	sanntis	3223053	3299927	NRP|Polyketide	Isolate	GCF_000651515.1_Myco_tube_TKK_03_0039_V1	refseq	NZ_KK316633.1
6464297	GCF_000651515.1_Myco_tube_TKK_03_0039_V1_CLST_19	0	sanntis	3405416	3415886	Other	Isolate	GCF_000651515.1_Myco_tube_TKK_03_0039_V1	refseq	NZ_KK316633.1
6464298	GCF_000651515.1_Myco_tube_TKK_03_0039_V1_CLST_20	0	sanntis	3451540	3453228	NRP	Isolate	GCF_000651515.1_Myco_tube_TKK_03_0039_V1	refseq	NZ_KK316633.1
6464299	GCF_000651515.1_Myco_tube_TKK_03_0039_V1_CLST_21	0	sanntis	3786682	3793618	Terpene	Isolate	GCF_000651515.1_Myco_tube_TKK_03_0039_V1	refseq	NZ_KK316633.1
6464314	GCF_000651515.1_Myco_tube_TKK_03_0039_V1_CLST_36	0	sanntis	306300	326256	NRP|Polyketide	Isolate	GCF_000651515.1_Myco_tube_TKK_03_0039_V1	refseq	NZ_KK316634.1
6464315	GCF_000651515.1_Myco_tube_TKK_03_0039_V1_CLST_37	0	sanntis	334817	355974	NRP|Polyketide	Isolate	GCF_000651515.1_Myco_tube_TKK_03_0039_V1	refseq	NZ_KK316634.1
6464317	GCF_000651535.1_Myco_tube_TKK_03_0040_V1_CLST_0	0	sanntis	30917	39647	Saccharide	Isolate	GCF_000651535.1_Myco_tube_TKK_03_0040_V1	refseq	NZ_KK316637.1
6464318	GCF_000651535.1_Myco_tube_TKK_03_0040_V1_CLST_1	0	sanntis	100568	117285	NRP	Isolate	GCF_000651535.1_Myco_tube_TKK_03_0040_V1	refseq	NZ_KK316637.1
6464319	GCF_000651535.1_Myco_tube_TKK_03_0040_V1_CLST_2	0	sanntis	153591	162124	Other	Isolate	GCF_000651535.1_Myco_tube_TKK_03_0040_V1	refseq	NZ_KK316637.1
6464320	GCF_000651535.1_Myco_tube_TKK_03_0040_V1_CLST_3	0	sanntis	383990	398570	Polyketide	Isolate	GCF_000651535.1_Myco_tube_TKK_03_0040_V1	refseq	NZ_KK316637.1
6464321	GCF_000651535.1_Myco_tube_TKK_03_0040_V1_CLST_4	0	sanntis	470168	489085	NRP|Polyketide	Isolate	GCF_000651535.1_Myco_tube_TKK_03_0040_V1	refseq	NZ_KK316637.1
6464322	GCF_000651535.1_Myco_tube_TKK_03_0040_V1_CLST_5	0	sanntis	653502	656049	Terpene	Isolate	GCF_000651535.1_Myco_tube_TKK_03_0040_V1	refseq	NZ_KK316637.1
6464323	GCF_000651535.1_Myco_tube_TKK_03_0040_V1_CLST_6	0	sanntis	851353	870890	Polyketide	Isolate	GCF_000651535.1_Myco_tube_TKK_03_0040_V1	refseq	NZ_KK316637.1
6464324	GCF_000651535.1_Myco_tube_TKK_03_0040_V1_CLST_7	0	sanntis	1307797	1329814	NRP	Isolate	GCF_000651535.1_Myco_tube_TKK_03_0040_V1	refseq	NZ_KK316637.1
6464325	GCF_000651535.1_Myco_tube_TKK_03_0040_V1_CLST_8	0	sanntis	1506131	1518534	NRP	Isolate	GCF_000651535.1_Myco_tube_TKK_03_0040_V1	refseq	NZ_KK316637.1
6464326	GCF_000651535.1_Myco_tube_TKK_03_0040_V1_CLST_9	0	sanntis	1532497	1551067	Polyketide	Isolate	GCF_000651535.1_Myco_tube_TKK_03_0040_V1	refseq	NZ_KK316637.1
6464327	GCF_000651535.1_Myco_tube_TKK_03_0040_V1_CLST_10	0	sanntis	1687289	1734801	Polyketide	Isolate	GCF_000651535.1_Myco_tube_TKK_03_0040_V1	refseq	NZ_KK316637.1
6464328	GCF_000651535.1_Myco_tube_TKK_03_0040_V1_CLST_11	0	sanntis	1859167	1890762	Polyketide	Isolate	GCF_000651535.1_Myco_tube_TKK_03_0040_V1	refseq	NZ_KK316637.1
6464329	GCF_000651535.1_Myco_tube_TKK_03_0040_V1_CLST_12	0	sanntis	2101406	2118015	Polyketide	Isolate	GCF_000651535.1_Myco_tube_TKK_03_0040_V1	refseq	NZ_KK316637.1
6464330	GCF_000651535.1_Myco_tube_TKK_03_0040_V1_CLST_13	0	sanntis	2281105	2306987	Polyketide	Isolate	GCF_000651535.1_Myco_tube_TKK_03_0040_V1	refseq	NZ_KK316637.1
6464331	GCF_000651535.1_Myco_tube_TKK_03_0040_V1_CLST_14	0	sanntis	2505273	2517609	Polyketide	Isolate	GCF_000651535.1_Myco_tube_TKK_03_0040_V1	refseq	NZ_KK316637.1
6464332	GCF_000651535.1_Myco_tube_TKK_03_0040_V1_CLST_15	0	sanntis	2526865	2543693	Other	Isolate	GCF_000651535.1_Myco_tube_TKK_03_0040_V1	refseq	NZ_KK316637.1
6464333	GCF_000651535.1_Myco_tube_TKK_03_0040_V1_CLST_16	0	sanntis	2645646	2677954	NRP|Polyketide	Isolate	GCF_000651535.1_Myco_tube_TKK_03_0040_V1	refseq	NZ_KK316637.1
6464334	GCF_000651535.1_Myco_tube_TKK_03_0040_V1_CLST_17	0	sanntis	2828747	2841933	Other	Isolate	GCF_000651535.1_Myco_tube_TKK_03_0040_V1	refseq	NZ_KK316637.1
6464335	GCF_000651535.1_Myco_tube_TKK_03_0040_V1_CLST_18	0	sanntis	2907712	2912729	NRP	Isolate	GCF_000651535.1_Myco_tube_TKK_03_0040_V1	refseq	NZ_KK316637.1
6464336	GCF_000651535.1_Myco_tube_TKK_03_0040_V1_CLST_19	0	sanntis	3224462	3303455	NRP|Polyketide	Isolate	GCF_000651535.1_Myco_tube_TKK_03_0040_V1	refseq	NZ_KK316637.1
6464337	GCF_000651535.1_Myco_tube_TKK_03_0040_V1_CLST_20	0	sanntis	3400747	3411217	Other	Isolate	GCF_000651535.1_Myco_tube_TKK_03_0040_V1	refseq	NZ_KK316637.1
6464338	GCF_000651535.1_Myco_tube_TKK_03_0040_V1_CLST_21	0	sanntis	3446871	3448559	NRP	Isolate	GCF_000651535.1_Myco_tube_TKK_03_0040_V1	refseq	NZ_KK316637.1
6464339	GCF_000651535.1_Myco_tube_TKK_03_0040_V1_CLST_22	0	sanntis	4250698	4270654	NRP|Polyketide	Isolate	GCF_000651535.1_Myco_tube_TKK_03_0040_V1	refseq	NZ_KK316637.1
6464340	GCF_000651535.1_Myco_tube_TKK_03_0040_V1_CLST_23	0	sanntis	4279215	4309737	NRP|Polyketide	Isolate	GCF_000651535.1_Myco_tube_TKK_03_0040_V1	refseq	NZ_KK316637.1
6464356	GCF_000651555.1_Myco_tube_TKK_03_0042_V1_CLST_0	0	sanntis	32435	41163	Saccharide	Isolate	GCF_000651555.1_Myco_tube_TKK_03_0042_V1	refseq	NZ_KK316642.1
6464357	GCF_000651555.1_Myco_tube_TKK_03_0042_V1_CLST_1	0	sanntis	105494	122211	NRP	Isolate	GCF_000651555.1_Myco_tube_TKK_03_0042_V1	refseq	NZ_KK316642.1
6464358	GCF_000651555.1_Myco_tube_TKK_03_0042_V1_CLST_2	0	sanntis	158302	164678	Other	Isolate	GCF_000651555.1_Myco_tube_TKK_03_0042_V1	refseq	NZ_KK316642.1
6464359	GCF_000651555.1_Myco_tube_TKK_03_0042_V1_CLST_3	0	sanntis	391395	405975	Polyketide	Isolate	GCF_000651555.1_Myco_tube_TKK_03_0042_V1	refseq	NZ_KK316642.1
6464360	GCF_000651555.1_Myco_tube_TKK_03_0042_V1_CLST_4	0	sanntis	477402	496649	NRP|Polyketide	Isolate	GCF_000651555.1_Myco_tube_TKK_03_0042_V1	refseq	NZ_KK316642.1
6464361	GCF_000651555.1_Myco_tube_TKK_03_0042_V1_CLST_5	0	sanntis	660983	663530	Terpene	Isolate	GCF_000651555.1_Myco_tube_TKK_03_0042_V1	refseq	NZ_KK316642.1
6464362	GCF_000651555.1_Myco_tube_TKK_03_0042_V1_CLST_6	0	sanntis	857522	877059	Polyketide	Isolate	GCF_000651555.1_Myco_tube_TKK_03_0042_V1	refseq	NZ_KK316642.1
6464363	GCF_000651555.1_Myco_tube_TKK_03_0042_V1_CLST_7	0	sanntis	1310566	1332583	NRP	Isolate	GCF_000651555.1_Myco_tube_TKK_03_0042_V1	refseq	NZ_KK316642.1
6464364	GCF_000651555.1_Myco_tube_TKK_03_0042_V1_CLST_8	0	sanntis	1509062	1521465	NRP	Isolate	GCF_000651555.1_Myco_tube_TKK_03_0042_V1	refseq	NZ_KK316642.1
6464365	GCF_000651555.1_Myco_tube_TKK_03_0042_V1_CLST_9	0	sanntis	1533923	1552639	Polyketide	Isolate	GCF_000651555.1_Myco_tube_TKK_03_0042_V1	refseq	NZ_KK316642.1
6464366	GCF_000651555.1_Myco_tube_TKK_03_0042_V1_CLST_10	0	sanntis	1688047	1733021	Polyketide	Isolate	GCF_000651555.1_Myco_tube_TKK_03_0042_V1	refseq	NZ_KK316642.1
6464367	GCF_000651555.1_Myco_tube_TKK_03_0042_V1_CLST_11	0	sanntis	1857367	1887867	Polyketide	Isolate	GCF_000651555.1_Myco_tube_TKK_03_0042_V1	refseq	NZ_KK316642.1
6464368	GCF_000651555.1_Myco_tube_TKK_03_0042_V1_CLST_12	0	sanntis	2115475	2132059	Polyketide	Isolate	GCF_000651555.1_Myco_tube_TKK_03_0042_V1	refseq	NZ_KK316642.1
6464369	GCF_000651555.1_Myco_tube_TKK_03_0042_V1_CLST_13	0	sanntis	2281627	2306764	Polyketide	Isolate	GCF_000651555.1_Myco_tube_TKK_03_0042_V1	refseq	NZ_KK316642.1
6464370	GCF_000651555.1_Myco_tube_TKK_03_0042_V1_CLST_14	0	sanntis	2503925	2516261	Polyketide	Isolate	GCF_000651555.1_Myco_tube_TKK_03_0042_V1	refseq	NZ_KK316642.1
6464371	GCF_000651555.1_Myco_tube_TKK_03_0042_V1_CLST_15	0	sanntis	2525481	2543018	Other	Isolate	GCF_000651555.1_Myco_tube_TKK_03_0042_V1	refseq	NZ_KK316642.1
6464372	GCF_000651555.1_Myco_tube_TKK_03_0042_V1_CLST_16	0	sanntis	2645913	2679444	NRP|Polyketide	Isolate	GCF_000651555.1_Myco_tube_TKK_03_0042_V1	refseq	NZ_KK316642.1
6464373	GCF_000651555.1_Myco_tube_TKK_03_0042_V1_CLST_17	0	sanntis	2829034	2842220	Other	Isolate	GCF_000651555.1_Myco_tube_TKK_03_0042_V1	refseq	NZ_KK316642.1
6464374	GCF_000651555.1_Myco_tube_TKK_03_0042_V1_CLST_18	0	sanntis	2908005	2913022	NRP	Isolate	GCF_000651555.1_Myco_tube_TKK_03_0042_V1	refseq	NZ_KK316642.1
6464375	GCF_000651555.1_Myco_tube_TKK_03_0042_V1_CLST_19	0	sanntis	3240324	3317956	NRP|Polyketide	Isolate	GCF_000651555.1_Myco_tube_TKK_03_0042_V1	refseq	NZ_KK316642.1
6464376	GCF_000651555.1_Myco_tube_TKK_03_0042_V1_CLST_20	0	sanntis	3414570	3424972	Other	Isolate	GCF_000651555.1_Myco_tube_TKK_03_0042_V1	refseq	NZ_KK316642.1
6464377	GCF_000651555.1_Myco_tube_TKK_03_0042_V1_CLST_21	0	sanntis	3457735	3460660	NRP	Isolate	GCF_000651555.1_Myco_tube_TKK_03_0042_V1	refseq	NZ_KK316642.1
6464391	GCF_000651555.1_Myco_tube_TKK_03_0042_V1_CLST_35	0	sanntis	50431	58940	Terpene	Isolate	GCF_000651555.1_Myco_tube_TKK_03_0042_V1	refseq	NZ_KK316643.1
6464392	GCF_000651555.1_Myco_tube_TKK_03_0042_V1_CLST_36	0	sanntis	506504	526461	NRP|Polyketide	Isolate	GCF_000651555.1_Myco_tube_TKK_03_0042_V1	refseq	NZ_KK316643.1
6464393	GCF_000651555.1_Myco_tube_TKK_03_0042_V1_CLST_37	0	sanntis	535022	564286	NRP|Polyketide	Isolate	GCF_000651555.1_Myco_tube_TKK_03_0042_V1	refseq	NZ_KK316643.1
6464396	GCF_000651575.1_Myco_tube_TKK_03_0044_V1_CLST_0	0	sanntis	32435	41163	Saccharide	Isolate	GCF_000651575.1_Myco_tube_TKK_03_0044_V1	refseq	NZ_KK316644.1
6464397	GCF_000651575.1_Myco_tube_TKK_03_0044_V1_CLST_1	0	sanntis	105486	122203	NRP	Isolate	GCF_000651575.1_Myco_tube_TKK_03_0044_V1	refseq	NZ_KK316644.1
6464398	GCF_000651575.1_Myco_tube_TKK_03_0044_V1_CLST_2	0	sanntis	158474	164850	Other	Isolate	GCF_000651575.1_Myco_tube_TKK_03_0044_V1	refseq	NZ_KK316644.1
6464399	GCF_000651575.1_Myco_tube_TKK_03_0044_V1_CLST_3	0	sanntis	227037	231693	RiPP	Isolate	GCF_000651575.1_Myco_tube_TKK_03_0044_V1	refseq	NZ_KK316644.1
6464400	GCF_000651575.1_Myco_tube_TKK_03_0044_V1_CLST_4	0	sanntis	391643	406223	Polyketide	Isolate	GCF_000651575.1_Myco_tube_TKK_03_0044_V1	refseq	NZ_KK316644.1
6464401	GCF_000651575.1_Myco_tube_TKK_03_0044_V1_CLST_5	0	sanntis	477979	496897	NRP|Polyketide	Isolate	GCF_000651575.1_Myco_tube_TKK_03_0044_V1	refseq	NZ_KK316644.1
6464402	GCF_000651575.1_Myco_tube_TKK_03_0044_V1_CLST_6	0	sanntis	661224	663771	Terpene	Isolate	GCF_000651575.1_Myco_tube_TKK_03_0044_V1	refseq	NZ_KK316644.1
6464403	GCF_000651575.1_Myco_tube_TKK_03_0044_V1_CLST_7	0	sanntis	858029	864040	Terpene	Isolate	GCF_000651575.1_Myco_tube_TKK_03_0044_V1	refseq	NZ_KK316644.1
6464404	GCF_000651575.1_Myco_tube_TKK_03_0044_V1_CLST_8	0	sanntis	1310268	1332285	NRP	Isolate	GCF_000651575.1_Myco_tube_TKK_03_0044_V1	refseq	NZ_KK316644.1
6464405	GCF_000651575.1_Myco_tube_TKK_03_0044_V1_CLST_9	0	sanntis	1508623	1521026	NRP	Isolate	GCF_000651575.1_Myco_tube_TKK_03_0044_V1	refseq	NZ_KK316644.1
6464406	GCF_000651575.1_Myco_tube_TKK_03_0044_V1_CLST_10	0	sanntis	1533484	1552200	Polyketide	Isolate	GCF_000651575.1_Myco_tube_TKK_03_0044_V1	refseq	NZ_KK316644.1
6464407	GCF_000651575.1_Myco_tube_TKK_03_0044_V1_CLST_11	0	sanntis	1689251	1732156	Polyketide	Isolate	GCF_000651575.1_Myco_tube_TKK_03_0044_V1	refseq	NZ_KK316644.1
6464408	GCF_000651575.1_Myco_tube_TKK_03_0044_V1_CLST_12	0	sanntis	1856445	1886690	Polyketide	Isolate	GCF_000651575.1_Myco_tube_TKK_03_0044_V1	refseq	NZ_KK316644.1
6464409	GCF_000651575.1_Myco_tube_TKK_03_0044_V1_CLST_13	0	sanntis	2119188	2135787	Polyketide	Isolate	GCF_000651575.1_Myco_tube_TKK_03_0044_V1	refseq	NZ_KK316644.1
6464410	GCF_000651575.1_Myco_tube_TKK_03_0044_V1_CLST_14	0	sanntis	2287470	2313460	Polyketide	Isolate	GCF_000651575.1_Myco_tube_TKK_03_0044_V1	refseq	NZ_KK316644.1
6464411	GCF_000651575.1_Myco_tube_TKK_03_0044_V1_CLST_15	0	sanntis	2510302	2522638	Polyketide	Isolate	GCF_000651575.1_Myco_tube_TKK_03_0044_V1	refseq	NZ_KK316644.1
6464412	GCF_000651575.1_Myco_tube_TKK_03_0044_V1_CLST_16	0	sanntis	2532108	2549645	Other	Isolate	GCF_000651575.1_Myco_tube_TKK_03_0044_V1	refseq	NZ_KK316644.1
6464413	GCF_000651575.1_Myco_tube_TKK_03_0044_V1_CLST_17	0	sanntis	2653367	2685675	NRP|Polyketide	Isolate	GCF_000651575.1_Myco_tube_TKK_03_0044_V1	refseq	NZ_KK316644.1
6464414	GCF_000651575.1_Myco_tube_TKK_03_0044_V1_CLST_18	0	sanntis	2835248	2848434	Other	Isolate	GCF_000651575.1_Myco_tube_TKK_03_0044_V1	refseq	NZ_KK316644.1
6464415	GCF_000651575.1_Myco_tube_TKK_03_0044_V1_CLST_19	0	sanntis	2914219	2921251	NRP	Isolate	GCF_000651575.1_Myco_tube_TKK_03_0044_V1	refseq	NZ_KK316644.1
6464416	GCF_000651575.1_Myco_tube_TKK_03_0044_V1_CLST_20	0	sanntis	3246638	3323265	NRP|Polyketide	Isolate	GCF_000651575.1_Myco_tube_TKK_03_0044_V1	refseq	NZ_KK316644.1
6464417	GCF_000651575.1_Myco_tube_TKK_03_0044_V1_CLST_21	0	sanntis	3423324	3433726	Other	Isolate	GCF_000651575.1_Myco_tube_TKK_03_0044_V1	refseq	NZ_KK316644.1
6464418	GCF_000651575.1_Myco_tube_TKK_03_0044_V1_CLST_22	0	sanntis	3469380	3471068	NRP	Isolate	GCF_000651575.1_Myco_tube_TKK_03_0044_V1	refseq	NZ_KK316644.1
6464432	GCF_000651575.1_Myco_tube_TKK_03_0044_V1_CLST_36	0	sanntis	306359	326314	NRP|Polyketide	Isolate	GCF_000651575.1_Myco_tube_TKK_03_0044_V1	refseq	NZ_KK316645.1
6464433	GCF_000651575.1_Myco_tube_TKK_03_0044_V1_CLST_37	0	sanntis	334875	359267	NRP|Polyketide	Isolate	GCF_000651575.1_Myco_tube_TKK_03_0044_V1	refseq	NZ_KK316645.1
6464435	GCF_000651575.1_Myco_tube_TKK_03_0044_V1_CLST_39	0	sanntis	41629	50389	Alkaloid|Terpene	Isolate	GCF_000651575.1_Myco_tube_TKK_03_0044_V1	refseq	NZ_KK316646.1
6464437	GCF_000651595.1_Myco_tube_TKK_03_0047_V1_CLST_0	0	sanntis	309419	329375	NRP|Polyketide	Isolate	GCF_000651595.1_Myco_tube_TKK_03_0047_V1	refseq	NZ_KK316650.1
6464438	GCF_000651595.1_Myco_tube_TKK_03_0047_V1_CLST_1	0	sanntis	337936	359093	NRP|Polyketide	Isolate	GCF_000651595.1_Myco_tube_TKK_03_0047_V1	refseq	NZ_KK316650.1
6464440	GCF_000651595.1_Myco_tube_TKK_03_0047_V1_CLST_3	0	sanntis	33774	42558	Saccharide	Isolate	GCF_000651595.1_Myco_tube_TKK_03_0047_V1	refseq	NZ_KK316651.1
6464441	GCF_000651595.1_Myco_tube_TKK_03_0047_V1_CLST_4	0	sanntis	105270	121987	NRP	Isolate	GCF_000651595.1_Myco_tube_TKK_03_0047_V1	refseq	NZ_KK316651.1
6464443	GCF_000651595.1_Myco_tube_TKK_03_0047_V1_CLST_6	0	sanntis	170317	184897	Polyketide	Isolate	GCF_000651595.1_Myco_tube_TKK_03_0047_V1	refseq	NZ_KK316648.1
6464444	GCF_000651595.1_Myco_tube_TKK_03_0047_V1_CLST_7	0	sanntis	256507	275424	NRP|Polyketide	Isolate	GCF_000651595.1_Myco_tube_TKK_03_0047_V1	refseq	NZ_KK316648.1
6464445	GCF_000651595.1_Myco_tube_TKK_03_0047_V1_CLST_8	0	sanntis	439841	442388	Terpene	Isolate	GCF_000651595.1_Myco_tube_TKK_03_0047_V1	refseq	NZ_KK316648.1
6464446	GCF_000651595.1_Myco_tube_TKK_03_0047_V1_CLST_9	0	sanntis	636620	656157	Polyketide	Isolate	GCF_000651595.1_Myco_tube_TKK_03_0047_V1	refseq	NZ_KK316648.1
6464447	GCF_000651595.1_Myco_tube_TKK_03_0047_V1_CLST_10	0	sanntis	1101623	1123640	NRP	Isolate	GCF_000651595.1_Myco_tube_TKK_03_0047_V1	refseq	NZ_KK316648.1
6464448	GCF_000651595.1_Myco_tube_TKK_03_0047_V1_CLST_11	0	sanntis	1212935	1216575	RiPP	Isolate	GCF_000651595.1_Myco_tube_TKK_03_0047_V1	refseq	NZ_KK316648.1
6464449	GCF_000651595.1_Myco_tube_TKK_03_0047_V1_CLST_12	0	sanntis	1299957	1314251	NRP	Isolate	GCF_000651595.1_Myco_tube_TKK_03_0047_V1	refseq	NZ_KK316648.1
6464450	GCF_000651595.1_Myco_tube_TKK_03_0047_V1_CLST_13	0	sanntis	1326323	1345752	Polyketide	Isolate	GCF_000651595.1_Myco_tube_TKK_03_0047_V1	refseq	NZ_KK316648.1
6464451	GCF_000651595.1_Myco_tube_TKK_03_0047_V1_CLST_14	0	sanntis	1486239	1532393	Polyketide	Isolate	GCF_000651595.1_Myco_tube_TKK_03_0047_V1	refseq	NZ_KK316648.1
6464452	GCF_000651595.1_Myco_tube_TKK_03_0047_V1_CLST_15	0	sanntis	1658256	1689842	Polyketide	Isolate	GCF_000651595.1_Myco_tube_TKK_03_0047_V1	refseq	NZ_KK316648.1
6464460	GCF_000651595.1_Myco_tube_TKK_03_0047_V1_CLST_23	10	sanntis	92	18736	Polyketide	Isolate	GCF_000651595.1_Myco_tube_TKK_03_0047_V1	refseq	NZ_KK316649.1
6464461	GCF_000651595.1_Myco_tube_TKK_03_0047_V1_CLST_24	0	sanntis	176651	199886	Polyketide	Isolate	GCF_000651595.1_Myco_tube_TKK_03_0047_V1	refseq	NZ_KK316649.1
6464462	GCF_000651595.1_Myco_tube_TKK_03_0047_V1_CLST_25	0	sanntis	398599	410935	Polyketide	Isolate	GCF_000651595.1_Myco_tube_TKK_03_0047_V1	refseq	NZ_KK316649.1
6464463	GCF_000651595.1_Myco_tube_TKK_03_0047_V1_CLST_26	0	sanntis	420191	437019	Other	Isolate	GCF_000651595.1_Myco_tube_TKK_03_0047_V1	refseq	NZ_KK316649.1
6464464	GCF_000651595.1_Myco_tube_TKK_03_0047_V1_CLST_27	0	sanntis	537315	569623	NRP|Polyketide	Isolate	GCF_000651595.1_Myco_tube_TKK_03_0047_V1	refseq	NZ_KK316649.1
6464465	GCF_000651595.1_Myco_tube_TKK_03_0047_V1_CLST_28	0	sanntis	719013	732199	Other	Isolate	GCF_000651595.1_Myco_tube_TKK_03_0047_V1	refseq	NZ_KK316649.1
6464466	GCF_000651595.1_Myco_tube_TKK_03_0047_V1_CLST_29	0	sanntis	1115077	1192715	NRP|Polyketide	Isolate	GCF_000651595.1_Myco_tube_TKK_03_0047_V1	refseq	NZ_KK316649.1
6464467	GCF_000651595.1_Myco_tube_TKK_03_0047_V1_CLST_30	0	sanntis	1291943	1302413	Other	Isolate	GCF_000651595.1_Myco_tube_TKK_03_0047_V1	refseq	NZ_KK316649.1
6464468	GCF_000651595.1_Myco_tube_TKK_03_0047_V1_CLST_31	0	sanntis	1338067	1340992	NRP	Isolate	GCF_000651595.1_Myco_tube_TKK_03_0047_V1	refseq	NZ_KK316649.1
6464474	GCF_000651595.1_Myco_tube_TKK_03_0047_V1_CLST_37	0	sanntis	57418	66831	Terpene	Isolate	GCF_000651595.1_Myco_tube_TKK_03_0047_V1	refseq	NZ_KK316652.1
6464476	GCF_000651615.1_Myco_tube_TKK_03_0050_V1_CLST_0	0	sanntis	300476	320431	NRP|Polyketide	Isolate	GCF_000651615.1_Myco_tube_TKK_03_0050_V1	refseq	NZ_KK316661.1
6464477	GCF_000651615.1_Myco_tube_TKK_03_0050_V1_CLST_1	0	sanntis	328992	353384	NRP|Polyketide	Isolate	GCF_000651615.1_Myco_tube_TKK_03_0050_V1	refseq	NZ_KK316661.1
6464479	GCF_000651615.1_Myco_tube_TKK_03_0050_V1_CLST_3	0	sanntis	52811	67391	Polyketide	Isolate	GCF_000651615.1_Myco_tube_TKK_03_0050_V1	refseq	NZ_KK316659.1
6464480	GCF_000651615.1_Myco_tube_TKK_03_0050_V1_CLST_4	0	sanntis	142345	160233	NRP|Polyketide	Isolate	GCF_000651615.1_Myco_tube_TKK_03_0050_V1	refseq	NZ_KK316659.1
6464481	GCF_000651615.1_Myco_tube_TKK_03_0050_V1_CLST_5	0	sanntis	324651	327198	Terpene	Isolate	GCF_000651615.1_Myco_tube_TKK_03_0050_V1	refseq	NZ_KK316659.1
6464482	GCF_000651615.1_Myco_tube_TKK_03_0050_V1_CLST_6	0	sanntis	521261	540798	Polyketide	Isolate	GCF_000651615.1_Myco_tube_TKK_03_0050_V1	refseq	NZ_KK316659.1
6464483	GCF_000651615.1_Myco_tube_TKK_03_0050_V1_CLST_7	0	sanntis	974304	996321	NRP	Isolate	GCF_000651615.1_Myco_tube_TKK_03_0050_V1	refseq	NZ_KK316659.1
6464484	GCF_000651615.1_Myco_tube_TKK_03_0050_V1_CLST_8	0	sanntis	1172883	1187177	NRP	Isolate	GCF_000651615.1_Myco_tube_TKK_03_0050_V1	refseq	NZ_KK316659.1
6464485	GCF_000651615.1_Myco_tube_TKK_03_0050_V1_CLST_9	0	sanntis	1197744	1216460	Polyketide	Isolate	GCF_000651615.1_Myco_tube_TKK_03_0050_V1	refseq	NZ_KK316659.1
6464486	GCF_000651615.1_Myco_tube_TKK_03_0050_V1_CLST_10	0	sanntis	1351057	1397210	Polyketide	Isolate	GCF_000651615.1_Myco_tube_TKK_03_0050_V1	refseq	NZ_KK316659.1
6464487	GCF_000651615.1_Myco_tube_TKK_03_0050_V1_CLST_11	0	sanntis	1521716	1551962	Polyketide	Isolate	GCF_000651615.1_Myco_tube_TKK_03_0050_V1	refseq	NZ_KK316659.1
6464488	GCF_000651615.1_Myco_tube_TKK_03_0050_V1_CLST_12	0	sanntis	1785667	1801284	Polyketide	Isolate	GCF_000651615.1_Myco_tube_TKK_03_0050_V1	refseq	NZ_KK316659.1
6464489	GCF_000651615.1_Myco_tube_TKK_03_0050_V1_CLST_13	0	sanntis	1956578	1983467	Polyketide	Isolate	GCF_000651615.1_Myco_tube_TKK_03_0050_V1	refseq	NZ_KK316659.1
6464490	GCF_000651615.1_Myco_tube_TKK_03_0050_V1_CLST_14	0	sanntis	2182116	2194452	Polyketide	Isolate	GCF_000651615.1_Myco_tube_TKK_03_0050_V1	refseq	NZ_KK316659.1
6464491	GCF_000651615.1_Myco_tube_TKK_03_0050_V1_CLST_15	0	sanntis	2203708	2221245	Other	Isolate	GCF_000651615.1_Myco_tube_TKK_03_0050_V1	refseq	NZ_KK316659.1
6464492	GCF_000651615.1_Myco_tube_TKK_03_0050_V1_CLST_16	0	sanntis	2320746	2354277	NRP|Polyketide	Isolate	GCF_000651615.1_Myco_tube_TKK_03_0050_V1	refseq	NZ_KK316659.1
6464502	GCF_000651615.1_Myco_tube_TKK_03_0050_V1_CLST_26	0	sanntis	32395	41123	Saccharide	Isolate	GCF_000651615.1_Myco_tube_TKK_03_0050_V1	refseq	NZ_KK316662.1
6464503	GCF_000651615.1_Myco_tube_TKK_03_0050_V1_CLST_27	0	sanntis	105453	122170	NRP	Isolate	GCF_000651615.1_Myco_tube_TKK_03_0050_V1	refseq	NZ_KK316662.1
6464504	GCF_000651615.1_Myco_tube_TKK_03_0050_V1_CLST_28	0	sanntis	159813	164804	Terpene	Isolate	GCF_000651615.1_Myco_tube_TKK_03_0050_V1	refseq	NZ_KK316662.1
6464506	GCF_000651615.1_Myco_tube_TKK_03_0050_V1_CLST_30	0	sanntis	33836	47022	Other	Isolate	GCF_000651615.1_Myco_tube_TKK_03_0050_V1	refseq	NZ_KK316660.1
6464507	GCF_000651615.1_Myco_tube_TKK_03_0050_V1_CLST_31	0	sanntis	112807	117824	NRP	Isolate	GCF_000651615.1_Myco_tube_TKK_03_0050_V1	refseq	NZ_KK316660.1
6464508	GCF_000651615.1_Myco_tube_TKK_03_0050_V1_CLST_32	0	sanntis	439037	518023	NRP|Polyketide	Isolate	GCF_000651615.1_Myco_tube_TKK_03_0050_V1	refseq	NZ_KK316660.1
6464509	GCF_000651615.1_Myco_tube_TKK_03_0050_V1_CLST_33	0	sanntis	614238	624708	Other	Isolate	GCF_000651615.1_Myco_tube_TKK_03_0050_V1	refseq	NZ_KK316660.1
6464510	GCF_000651615.1_Myco_tube_TKK_03_0050_V1_CLST_34	0	sanntis	991782	1000542	Alkaloid|Terpene	Isolate	GCF_000651615.1_Myco_tube_TKK_03_0050_V1	refseq	NZ_KK316660.1
6464514	GCF_000651635.1_Myco_tube_TKK_03_0058_V1_CLST_0	0	sanntis	33774	42502	Saccharide	Isolate	GCF_000651635.1_Myco_tube_TKK_03_0058_V1	refseq	NZ_KK316666.1
6464515	GCF_000651635.1_Myco_tube_TKK_03_0058_V1_CLST_1	0	sanntis	103423	120140	NRP	Isolate	GCF_000651635.1_Myco_tube_TKK_03_0058_V1	refseq	NZ_KK316666.1
6464516	GCF_000651635.1_Myco_tube_TKK_03_0058_V1_CLST_2	0	sanntis	155978	163390	Other	Isolate	GCF_000651635.1_Myco_tube_TKK_03_0058_V1	refseq	NZ_KK316666.1
6464517	GCF_000651635.1_Myco_tube_TKK_03_0058_V1_CLST_3	0	sanntis	386844	401424	Polyketide	Isolate	GCF_000651635.1_Myco_tube_TKK_03_0058_V1	refseq	NZ_KK316666.1
6464518	GCF_000651635.1_Myco_tube_TKK_03_0058_V1_CLST_4	0	sanntis	473034	491951	NRP|Polyketide	Isolate	GCF_000651635.1_Myco_tube_TKK_03_0058_V1	refseq	NZ_KK316666.1
6464519	GCF_000651635.1_Myco_tube_TKK_03_0058_V1_CLST_5	0	sanntis	656368	658915	Terpene	Isolate	GCF_000651635.1_Myco_tube_TKK_03_0058_V1	refseq	NZ_KK316666.1
6464520	GCF_000651635.1_Myco_tube_TKK_03_0058_V1_CLST_6	0	sanntis	853167	860849	Terpene	Isolate	GCF_000651635.1_Myco_tube_TKK_03_0058_V1	refseq	NZ_KK316666.1
6464521	GCF_000651635.1_Myco_tube_TKK_03_0058_V1_CLST_7	0	sanntis	1310565	1332582	NRP	Isolate	GCF_000651635.1_Myco_tube_TKK_03_0058_V1	refseq	NZ_KK316666.1
6464522	GCF_000651635.1_Myco_tube_TKK_03_0058_V1_CLST_8	0	sanntis	1508900	1518680	Polyketide	Isolate	GCF_000651635.1_Myco_tube_TKK_03_0058_V1	refseq	NZ_KK316666.1
6464523	GCF_000651635.1_Myco_tube_TKK_03_0058_V1_CLST_9	0	sanntis	1535266	1553836	Polyketide	Isolate	GCF_000651635.1_Myco_tube_TKK_03_0058_V1	refseq	NZ_KK316666.1
6464524	GCF_000651635.1_Myco_tube_TKK_03_0058_V1_CLST_10	0	sanntis	1689730	1735884	Polyketide	Isolate	GCF_000651635.1_Myco_tube_TKK_03_0058_V1	refseq	NZ_KK316666.1
6464525	GCF_000651635.1_Myco_tube_TKK_03_0058_V1_CLST_11	0	sanntis	1860251	1890497	Polyketide	Isolate	GCF_000651635.1_Myco_tube_TKK_03_0058_V1	refseq	NZ_KK316666.1
6464526	GCF_000651635.1_Myco_tube_TKK_03_0058_V1_CLST_12	0	sanntis	2105801	2122410	Polyketide	Isolate	GCF_000651635.1_Myco_tube_TKK_03_0058_V1	refseq	NZ_KK316666.1
6464527	GCF_000651635.1_Myco_tube_TKK_03_0058_V1_CLST_13	0	sanntis	2283182	2307815	Polyketide	Isolate	GCF_000651635.1_Myco_tube_TKK_03_0058_V1	refseq	NZ_KK316666.1
6464528	GCF_000651635.1_Myco_tube_TKK_03_0058_V1_CLST_14	0	sanntis	2506272	2518608	Polyketide	Isolate	GCF_000651635.1_Myco_tube_TKK_03_0058_V1	refseq	NZ_KK316666.1
6464529	GCF_000651635.1_Myco_tube_TKK_03_0058_V1_CLST_15	0	sanntis	2527864	2544692	Other	Isolate	GCF_000651635.1_Myco_tube_TKK_03_0058_V1	refseq	NZ_KK316666.1
6464530	GCF_000651635.1_Myco_tube_TKK_03_0058_V1_CLST_16	0	sanntis	2646079	2678387	NRP|Polyketide	Isolate	GCF_000651635.1_Myco_tube_TKK_03_0058_V1	refseq	NZ_KK316666.1
6464531	GCF_000651635.1_Myco_tube_TKK_03_0058_V1_CLST_17	0	sanntis	2827863	2841049	Other	Isolate	GCF_000651635.1_Myco_tube_TKK_03_0058_V1	refseq	NZ_KK316666.1
6464532	GCF_000651635.1_Myco_tube_TKK_03_0058_V1_CLST_18	0	sanntis	3221841	3300834	NRP|Polyketide	Isolate	GCF_000651635.1_Myco_tube_TKK_03_0058_V1	refseq	NZ_KK316666.1
6464533	GCF_000651635.1_Myco_tube_TKK_03_0058_V1_CLST_19	0	sanntis	3397825	3408295	Other	Isolate	GCF_000651635.1_Myco_tube_TKK_03_0058_V1	refseq	NZ_KK316666.1
6464534	GCF_000651635.1_Myco_tube_TKK_03_0058_V1_CLST_20	0	sanntis	3443949	3445637	NRP	Isolate	GCF_000651635.1_Myco_tube_TKK_03_0058_V1	refseq	NZ_KK316666.1
6464535	GCF_000651635.1_Myco_tube_TKK_03_0058_V1_CLST_21	0	sanntis	3775322	3781795	Terpene	Isolate	GCF_000651635.1_Myco_tube_TKK_03_0058_V1	refseq	NZ_KK316666.1
6464550	GCF_000651635.1_Myco_tube_TKK_03_0058_V1_CLST_36	0	sanntis	308133	328089	NRP|Polyketide	Isolate	GCF_000651635.1_Myco_tube_TKK_03_0058_V1	refseq	NZ_KK316667.1
6464551	GCF_000651635.1_Myco_tube_TKK_03_0058_V1_CLST_37	0	sanntis	336650	357807	NRP|Polyketide	Isolate	GCF_000651635.1_Myco_tube_TKK_03_0058_V1	refseq	NZ_KK316667.1
6464553	GCF_000651655.1_Myco_tube_TKK_03_0059_V1_CLST_0	0	sanntis	298141	318099	NRP|Polyketide	Isolate	GCF_000651655.1_Myco_tube_TKK_03_0059_V1	refseq	NZ_KK316673.1
6464554	GCF_000651655.1_Myco_tube_TKK_03_0059_V1_CLST_1	0	sanntis	326660	351633	NRP|Polyketide	Isolate	GCF_000651655.1_Myco_tube_TKK_03_0059_V1	refseq	NZ_KK316673.1
6464556	GCF_000651655.1_Myco_tube_TKK_03_0059_V1_CLST_3	0	sanntis	32435	41163	Saccharide	Isolate	GCF_000651655.1_Myco_tube_TKK_03_0059_V1	refseq	NZ_KK316672.1
6464557	GCF_000651655.1_Myco_tube_TKK_03_0059_V1_CLST_4	0	sanntis	105484	122201	NRP	Isolate	GCF_000651655.1_Myco_tube_TKK_03_0059_V1	refseq	NZ_KK316672.1
6464558	GCF_000651655.1_Myco_tube_TKK_03_0059_V1_CLST_5	0	sanntis	159677	164668	Terpene	Isolate	GCF_000651655.1_Myco_tube_TKK_03_0059_V1	refseq	NZ_KK316672.1
6464559	GCF_000651655.1_Myco_tube_TKK_03_0059_V1_CLST_6	0	sanntis	394818	409398	Polyketide	Isolate	GCF_000651655.1_Myco_tube_TKK_03_0059_V1	refseq	NZ_KK316672.1
6464560	GCF_000651655.1_Myco_tube_TKK_03_0059_V1_CLST_7	0	sanntis	481155	500073	NRP|Polyketide	Isolate	GCF_000651655.1_Myco_tube_TKK_03_0059_V1	refseq	NZ_KK316672.1
6464561	GCF_000651655.1_Myco_tube_TKK_03_0059_V1_CLST_8	0	sanntis	664405	666952	Terpene	Isolate	GCF_000651655.1_Myco_tube_TKK_03_0059_V1	refseq	NZ_KK316672.1
6464562	GCF_000651655.1_Myco_tube_TKK_03_0059_V1_CLST_9	0	sanntis	865253	883016	Polyketide	Isolate	GCF_000651655.1_Myco_tube_TKK_03_0059_V1	refseq	NZ_KK316672.1
6464563	GCF_000651655.1_Myco_tube_TKK_03_0059_V1_CLST_10	0	sanntis	1315247	1337264	NRP	Isolate	GCF_000651655.1_Myco_tube_TKK_03_0059_V1	refseq	NZ_KK316672.1
6464564	GCF_000651655.1_Myco_tube_TKK_03_0059_V1_CLST_11	0	sanntis	1513771	1523551	Polyketide	Isolate	GCF_000651655.1_Myco_tube_TKK_03_0059_V1	refseq	NZ_KK316672.1
6464565	GCF_000651655.1_Myco_tube_TKK_03_0059_V1_CLST_12	0	sanntis	1538632	1557348	Polyketide	Isolate	GCF_000651655.1_Myco_tube_TKK_03_0059_V1	refseq	NZ_KK316672.1
6464566	GCF_000651655.1_Myco_tube_TKK_03_0059_V1_CLST_13	0	sanntis	1691848	1738003	Polyketide	Isolate	GCF_000651655.1_Myco_tube_TKK_03_0059_V1	refseq	NZ_KK316672.1
6464567	GCF_000651655.1_Myco_tube_TKK_03_0059_V1_CLST_14	0	sanntis	1871596	1902628	Polyketide	Isolate	GCF_000651655.1_Myco_tube_TKK_03_0059_V1	refseq	NZ_KK316672.1
6464568	GCF_000651655.1_Myco_tube_TKK_03_0059_V1_CLST_15	0	sanntis	2135031	2151615	Polyketide	Isolate	GCF_000651655.1_Myco_tube_TKK_03_0059_V1	refseq	NZ_KK316672.1
6464569	GCF_000651655.1_Myco_tube_TKK_03_0059_V1_CLST_16	0	sanntis	2297960	2324849	Polyketide	Isolate	GCF_000651655.1_Myco_tube_TKK_03_0059_V1	refseq	NZ_KK316672.1
6464570	GCF_000651655.1_Myco_tube_TKK_03_0059_V1_CLST_17	0	sanntis	2522067	2534403	Polyketide	Isolate	GCF_000651655.1_Myco_tube_TKK_03_0059_V1	refseq	NZ_KK316672.1
6464571	GCF_000651655.1_Myco_tube_TKK_03_0059_V1_CLST_18	0	sanntis	2543644	2559638	Other	Isolate	GCF_000651655.1_Myco_tube_TKK_03_0059_V1	refseq	NZ_KK316672.1
6464572	GCF_000651655.1_Myco_tube_TKK_03_0059_V1_CLST_19	0	sanntis	2665760	2699290	NRP|Polyketide	Isolate	GCF_000651655.1_Myco_tube_TKK_03_0059_V1	refseq	NZ_KK316672.1
6464573	GCF_000651655.1_Myco_tube_TKK_03_0059_V1_CLST_20	0	sanntis	2848882	2862068	Other	Isolate	GCF_000651655.1_Myco_tube_TKK_03_0059_V1	refseq	NZ_KK316672.1
6464574	GCF_000651655.1_Myco_tube_TKK_03_0059_V1_CLST_21	0	sanntis	2927853	2932870	NRP	Isolate	GCF_000651655.1_Myco_tube_TKK_03_0059_V1	refseq	NZ_KK316672.1
6464575	GCF_000651655.1_Myco_tube_TKK_03_0059_V1_CLST_22	0	sanntis	3251690	3330676	NRP|Polyketide	Isolate	GCF_000651655.1_Myco_tube_TKK_03_0059_V1	refseq	NZ_KK316672.1
6464576	GCF_000651655.1_Myco_tube_TKK_03_0059_V1_CLST_23	0	sanntis	3425936	3436338	Other	Isolate	GCF_000651655.1_Myco_tube_TKK_03_0059_V1	refseq	NZ_KK316672.1
6464577	GCF_000651655.1_Myco_tube_TKK_03_0059_V1_CLST_24	0	sanntis	3469101	3470789	NRP	Isolate	GCF_000651655.1_Myco_tube_TKK_03_0059_V1	refseq	NZ_KK316672.1
6464578	GCF_000651655.1_Myco_tube_TKK_03_0059_V1_CLST_25	0	sanntis	3797734	3806494	Alkaloid|Terpene	Isolate	GCF_000651655.1_Myco_tube_TKK_03_0059_V1	refseq	NZ_KK316672.1
6464593	GCF_000651675.1_Myco_tube_TKK_03_0062_V1_CLST_0	0	sanntis	302502	322457	NRP|Polyketide	Isolate	GCF_000651675.1_Myco_tube_TKK_03_0062_V1	refseq	NZ_KK316677.1
6464594	GCF_000651675.1_Myco_tube_TKK_03_0062_V1_CLST_1	0	sanntis	331018	355991	NRP|Polyketide	Isolate	GCF_000651675.1_Myco_tube_TKK_03_0062_V1	refseq	NZ_KK316677.1
6464596	GCF_000651675.1_Myco_tube_TKK_03_0062_V1_CLST_3	0	sanntis	32435	41163	Saccharide	Isolate	GCF_000651675.1_Myco_tube_TKK_03_0062_V1	refseq	NZ_KK316676.1
6464597	GCF_000651675.1_Myco_tube_TKK_03_0062_V1_CLST_4	0	sanntis	105488	122205	NRP	Isolate	GCF_000651675.1_Myco_tube_TKK_03_0062_V1	refseq	NZ_KK316676.1
6464598	GCF_000651675.1_Myco_tube_TKK_03_0062_V1_CLST_5	0	sanntis	159861	164852	Terpene	Isolate	GCF_000651675.1_Myco_tube_TKK_03_0062_V1	refseq	NZ_KK316676.1
6464599	GCF_000651675.1_Myco_tube_TKK_03_0062_V1_CLST_6	0	sanntis	391640	406219	Polyketide	Isolate	GCF_000651675.1_Myco_tube_TKK_03_0062_V1	refseq	NZ_KK316676.1
6464600	GCF_000651675.1_Myco_tube_TKK_03_0062_V1_CLST_7	0	sanntis	477976	496894	NRP|Polyketide	Isolate	GCF_000651675.1_Myco_tube_TKK_03_0062_V1	refseq	NZ_KK316676.1
6464601	GCF_000651675.1_Myco_tube_TKK_03_0062_V1_CLST_8	0	sanntis	661312	663859	Terpene	Isolate	GCF_000651675.1_Myco_tube_TKK_03_0062_V1	refseq	NZ_KK316676.1
6464602	GCF_000651675.1_Myco_tube_TKK_03_0062_V1_CLST_9	0	sanntis	858513	878050	Polyketide	Isolate	GCF_000651675.1_Myco_tube_TKK_03_0062_V1	refseq	NZ_KK316676.1
6464603	GCF_000651675.1_Myco_tube_TKK_03_0062_V1_CLST_10	0	sanntis	1315897	1337914	NRP	Isolate	GCF_000651675.1_Myco_tube_TKK_03_0062_V1	refseq	NZ_KK316676.1
6464604	GCF_000651675.1_Myco_tube_TKK_03_0062_V1_CLST_11	0	sanntis	1514427	1526830	NRP	Isolate	GCF_000651675.1_Myco_tube_TKK_03_0062_V1	refseq	NZ_KK316676.1
6464605	GCF_000651675.1_Myco_tube_TKK_03_0062_V1_CLST_12	0	sanntis	1534295	1558005	Polyketide	Isolate	GCF_000651675.1_Myco_tube_TKK_03_0062_V1	refseq	NZ_KK316676.1
6464606	GCF_000651675.1_Myco_tube_TKK_03_0062_V1_CLST_13	0	sanntis	1691900	1738055	Polyketide	Isolate	GCF_000651675.1_Myco_tube_TKK_03_0062_V1	refseq	NZ_KK316676.1
6464607	GCF_000651675.1_Myco_tube_TKK_03_0062_V1_CLST_14	0	sanntis	1863611	1892646	Polyketide	Isolate	GCF_000651675.1_Myco_tube_TKK_03_0062_V1	refseq	NZ_KK316676.1
6464608	GCF_000651675.1_Myco_tube_TKK_03_0062_V1_CLST_15	0	sanntis	2125239	2141848	Polyketide	Isolate	GCF_000651675.1_Myco_tube_TKK_03_0062_V1	refseq	NZ_KK316676.1
6464609	GCF_000651675.1_Myco_tube_TKK_03_0062_V1_CLST_16	0	sanntis	2300340	2327229	Polyketide	Isolate	GCF_000651675.1_Myco_tube_TKK_03_0062_V1	refseq	NZ_KK316676.1
6464610	GCF_000651675.1_Myco_tube_TKK_03_0062_V1_CLST_17	0	sanntis	2524454	2536790	Polyketide	Isolate	GCF_000651675.1_Myco_tube_TKK_03_0062_V1	refseq	NZ_KK316676.1
6464611	GCF_000651675.1_Myco_tube_TKK_03_0062_V1_CLST_18	0	sanntis	2546099	2563636	Other	Isolate	GCF_000651675.1_Myco_tube_TKK_03_0062_V1	refseq	NZ_KK316676.1
6464612	GCF_000651675.1_Myco_tube_TKK_03_0062_V1_CLST_19	0	sanntis	2665159	2697467	NRP|Polyketide	Isolate	GCF_000651675.1_Myco_tube_TKK_03_0062_V1	refseq	NZ_KK316676.1
6464613	GCF_000651675.1_Myco_tube_TKK_03_0062_V1_CLST_20	0	sanntis	2846878	2860064	Other	Isolate	GCF_000651675.1_Myco_tube_TKK_03_0062_V1	refseq	NZ_KK316676.1
6464614	GCF_000651675.1_Myco_tube_TKK_03_0062_V1_CLST_21	0	sanntis	2926477	2931494	NRP	Isolate	GCF_000651675.1_Myco_tube_TKK_03_0062_V1	refseq	NZ_KK316676.1
6464615	GCF_000651675.1_Myco_tube_TKK_03_0062_V1_CLST_22	0	sanntis	3249535	3324828	NRP|Polyketide	Isolate	GCF_000651675.1_Myco_tube_TKK_03_0062_V1	refseq	NZ_KK316676.1
6464616	GCF_000651675.1_Myco_tube_TKK_03_0062_V1_CLST_23	0	sanntis	3427077	3437547	Other	Isolate	GCF_000651675.1_Myco_tube_TKK_03_0062_V1	refseq	NZ_KK316676.1
6464617	GCF_000651675.1_Myco_tube_TKK_03_0062_V1_CLST_24	0	sanntis	3473201	3476126	NRP	Isolate	GCF_000651675.1_Myco_tube_TKK_03_0062_V1	refseq	NZ_KK316676.1
6464618	GCF_000651675.1_Myco_tube_TKK_03_0062_V1_CLST_25	0	sanntis	3798535	3805993	Terpene	Isolate	GCF_000651675.1_Myco_tube_TKK_03_0062_V1	refseq	NZ_KK316676.1
6464633	GCF_000651695.1_Myco_tube_TKK_03_0063_V1_CLST_0	0	sanntis	162267	170527	Polyketide	Isolate	GCF_000651695.1_Myco_tube_TKK_03_0063_V1	refseq	NZ_KK316685.1
6464634	GCF_000651695.1_Myco_tube_TKK_03_0063_V1_CLST_1	0	sanntis	183859	201396	Other	Isolate	GCF_000651695.1_Myco_tube_TKK_03_0063_V1	refseq	NZ_KK316685.1
6464635	GCF_000651695.1_Myco_tube_TKK_03_0063_V1_CLST_2	0	sanntis	299926	333457	NRP|Polyketide	Isolate	GCF_000651695.1_Myco_tube_TKK_03_0063_V1	refseq	NZ_KK316685.1
6464636	GCF_000651695.1_Myco_tube_TKK_03_0063_V1_CLST_3	0	sanntis	482978	496164	Other	Isolate	GCF_000651695.1_Myco_tube_TKK_03_0063_V1	refseq	NZ_KK316685.1
6464637	GCF_000651695.1_Myco_tube_TKK_03_0063_V1_CLST_4	0	sanntis	561949	566966	NRP	Isolate	GCF_000651695.1_Myco_tube_TKK_03_0063_V1	refseq	NZ_KK316685.1
6464638	GCF_000651695.1_Myco_tube_TKK_03_0063_V1_CLST_5	0	sanntis	885304	964290	NRP|Polyketide	Isolate	GCF_000651695.1_Myco_tube_TKK_03_0063_V1	refseq	NZ_KK316685.1
6464639	GCF_000651695.1_Myco_tube_TKK_03_0063_V1_CLST_6	0	sanntis	1061990	1072460	Other	Isolate	GCF_000651695.1_Myco_tube_TKK_03_0063_V1	refseq	NZ_KK316685.1
6464640	GCF_000651695.1_Myco_tube_TKK_03_0063_V1_CLST_7	0	sanntis	1108119	1109806	NRP	Isolate	GCF_000651695.1_Myco_tube_TKK_03_0063_V1	refseq	NZ_KK316685.1
6464641	GCF_000651695.1_Myco_tube_TKK_03_0063_V1_CLST_8	0	sanntis	1434811	1443571	Alkaloid|Terpene	Isolate	GCF_000651695.1_Myco_tube_TKK_03_0063_V1	refseq	NZ_KK316685.1
6464642	GCF_000651695.1_Myco_tube_TKK_03_0063_V1_CLST_9	0	sanntis	1893205	1913133	NRP|Polyketide	Isolate	GCF_000651695.1_Myco_tube_TKK_03_0063_V1	refseq	NZ_KK316685.1
6464643	GCF_000651695.1_Myco_tube_TKK_03_0063_V1_CLST_10	0	sanntis	1921694	1948985	NRP|Polyketide	Isolate	GCF_000651695.1_Myco_tube_TKK_03_0063_V1	refseq	NZ_KK316685.1
6464650	GCF_000651695.1_Myco_tube_TKK_03_0063_V1_CLST_17	0	sanntis	32379	41107	Saccharide	Isolate	GCF_000651695.1_Myco_tube_TKK_03_0063_V1	refseq	NZ_KK316684.1
6464651	GCF_000651695.1_Myco_tube_TKK_03_0063_V1_CLST_18	0	sanntis	105452	122169	NRP	Isolate	GCF_000651695.1_Myco_tube_TKK_03_0063_V1	refseq	NZ_KK316684.1
6464652	GCF_000651695.1_Myco_tube_TKK_03_0063_V1_CLST_19	0	sanntis	158409	164785	Other	Isolate	GCF_000651695.1_Myco_tube_TKK_03_0063_V1	refseq	NZ_KK316684.1
6464653	GCF_000651695.1_Myco_tube_TKK_03_0063_V1_CLST_20	0	sanntis	392460	407040	Polyketide	Isolate	GCF_000651695.1_Myco_tube_TKK_03_0063_V1	refseq	NZ_KK316684.1
6464654	GCF_000651695.1_Myco_tube_TKK_03_0063_V1_CLST_21	0	sanntis	482363	499013	NRP|Polyketide	Isolate	GCF_000651695.1_Myco_tube_TKK_03_0063_V1	refseq	NZ_KK316684.1
6464655	GCF_000651695.1_Myco_tube_TKK_03_0063_V1_CLST_22	0	sanntis	663430	665977	Terpene	Isolate	GCF_000651695.1_Myco_tube_TKK_03_0063_V1	refseq	NZ_KK316684.1
6464656	GCF_000651695.1_Myco_tube_TKK_03_0063_V1_CLST_23	0	sanntis	862353	879907	Polyketide	Isolate	GCF_000651695.1_Myco_tube_TKK_03_0063_V1	refseq	NZ_KK316684.1
6464657	GCF_000651695.1_Myco_tube_TKK_03_0063_V1_CLST_24	0	sanntis	1313448	1335465	NRP	Isolate	GCF_000651695.1_Myco_tube_TKK_03_0063_V1	refseq	NZ_KK316684.1
6464658	GCF_000651695.1_Myco_tube_TKK_03_0063_V1_CLST_25	0	sanntis	1511970	1521750	Polyketide	Isolate	GCF_000651695.1_Myco_tube_TKK_03_0063_V1	refseq	NZ_KK316684.1
6464659	GCF_000651695.1_Myco_tube_TKK_03_0063_V1_CLST_26	0	sanntis	1536831	1555547	Polyketide	Isolate	GCF_000651695.1_Myco_tube_TKK_03_0063_V1	refseq	NZ_KK316684.1
6464660	GCF_000651695.1_Myco_tube_TKK_03_0063_V1_CLST_27	0	sanntis	1690215	1736370	Polyketide	Isolate	GCF_000651695.1_Myco_tube_TKK_03_0063_V1	refseq	NZ_KK316684.1
6464661	GCF_000651695.1_Myco_tube_TKK_03_0063_V1_CLST_28	0	sanntis	1871202	1900237	Polyketide	Isolate	GCF_000651695.1_Myco_tube_TKK_03_0063_V1	refseq	NZ_KK316684.1
6464662	GCF_000651695.1_Myco_tube_TKK_03_0063_V1_CLST_29	0	sanntis	2130069	2146678	Polyketide	Isolate	GCF_000651695.1_Myco_tube_TKK_03_0063_V1	refseq	NZ_KK316684.1
6464663	GCF_000651695.1_Myco_tube_TKK_03_0063_V1_CLST_30	0	sanntis	2298209	2326592	Polyketide	Isolate	GCF_000651695.1_Myco_tube_TKK_03_0063_V1	refseq	NZ_KK316684.1
6464673	GCF_000651715.1_Myco_tube_TKK_03_0064_V1_CLST_0	0	sanntis	42671	88826	Polyketide	Isolate	GCF_000651715.1_Myco_tube_TKK_03_0064_V1	refseq	NZ_KK316699.1
6464675	GCF_000651715.1_Myco_tube_TKK_03_0064_V1_CLST_2	0	sanntis	50877	69795	NRP|Polyketide	Isolate	GCF_000651715.1_Myco_tube_TKK_03_0064_V1	refseq	NZ_KK316694.1
6464676	GCF_000651715.1_Myco_tube_TKK_03_0064_V1_CLST_3	0	sanntis	54791	65733	Polyketide	Isolate	GCF_000651715.1_Myco_tube_TKK_03_0064_V1	refseq	NZ_KK316713.1
6464677	GCF_000651715.1_Myco_tube_TKK_03_0064_V1_CLST_4	0	sanntis	13842	47373	NRP|Polyketide	Isolate	GCF_000651715.1_Myco_tube_TKK_03_0064_V1	refseq	NZ_KK316709.1
6464680	GCF_000651715.1_Myco_tube_TKK_03_0064_V1_CLST_7	0	sanntis	77613	107859	Polyketide	Isolate	GCF_000651715.1_Myco_tube_TKK_03_0064_V1	refseq	NZ_KK316691.1
6464682	GCF_000651715.1_Myco_tube_TKK_03_0064_V1_CLST_9	0	sanntis	8867	22053	Other	Isolate	GCF_000651715.1_Myco_tube_TKK_03_0064_V1	refseq	NZ_KK316701.1
6464683	GCF_000651715.1_Myco_tube_TKK_03_0064_V1_CLST_10	0	sanntis	87838	92855	NRP	Isolate	GCF_000651715.1_Myco_tube_TKK_03_0064_V1	refseq	NZ_KK316701.1
6464685	GCF_000651715.1_Myco_tube_TKK_03_0064_V1_CLST_12	0	sanntis	12614	32151	Polyketide	Isolate	GCF_000651715.1_Myco_tube_TKK_03_0064_V1	refseq	NZ_KK316719.1
6464686	GCF_000651715.1_Myco_tube_TKK_03_0064_V1_CLST_13	10	sanntis	3	17891	NRP	Isolate	GCF_000651715.1_Myco_tube_TKK_03_0064_V1	refseq	NZ_KK316689.1
6464687	GCF_000651715.1_Myco_tube_TKK_03_0064_V1_CLST_14	0	sanntis	54215	75209	Other	Isolate	GCF_000651715.1_Myco_tube_TKK_03_0064_V1	refseq	NZ_KK316689.1
6464689	GCF_000651715.1_Myco_tube_TKK_03_0064_V1_CLST_16	0	sanntis	51895	54442	Terpene	Isolate	GCF_000651715.1_Myco_tube_TKK_03_0064_V1	refseq	NZ_KK316690.1
6464691	GCF_000651715.1_Myco_tube_TKK_03_0064_V1_CLST_18	0	sanntis	73248	85584	Polyketide	Isolate	GCF_000651715.1_Myco_tube_TKK_03_0064_V1	refseq	NZ_KK316702.1
6464692	GCF_000651715.1_Myco_tube_TKK_03_0064_V1_CLST_19	0	sanntis	94840	112377	Other	Isolate	GCF_000651715.1_Myco_tube_TKK_03_0064_V1	refseq	NZ_KK316702.1
6464694	GCF_000651715.1_Myco_tube_TKK_03_0064_V1_CLST_21	0	sanntis	35050	43810	Alkaloid|Terpene	Isolate	GCF_000651715.1_Myco_tube_TKK_03_0064_V1	refseq	NZ_KK316707.1
6464696	GCF_000651715.1_Myco_tube_TKK_03_0064_V1_CLST_23	0	sanntis	34037	44507	Other	Isolate	GCF_000651715.1_Myco_tube_TKK_03_0064_V1	refseq	NZ_KK316705.1
6464697	GCF_000651715.1_Myco_tube_TKK_03_0064_V1_CLST_24	0	sanntis	80161	83086	NRP	Isolate	GCF_000651715.1_Myco_tube_TKK_03_0064_V1	refseq	NZ_KK316705.1
6464698	GCF_000651715.1_Myco_tube_TKK_03_0064_V1_CLST_25	10	sanntis	3	5655	NRP|Polyketide	Isolate	GCF_000651715.1_Myco_tube_TKK_03_0064_V1	refseq	NZ_KK316726.1
6464699	GCF_000651715.1_Myco_tube_TKK_03_0064_V1_CLST_26	1	sanntis	29810	38346	Polyketide	Isolate	GCF_000651715.1_Myco_tube_TKK_03_0064_V1	refseq	NZ_KK316721.1
6464702	GCF_000651715.1_Myco_tube_TKK_03_0064_V1_CLST_29	0	sanntis	45611	123243	NRP|Polyketide	Isolate	GCF_000651715.1_Myco_tube_TKK_03_0064_V1	refseq	NZ_KK316696.1
6464704	GCF_000651715.1_Myco_tube_TKK_03_0064_V1_CLST_31	10	sanntis	112	16952	NRP|Polyketide	Isolate	GCF_000651715.1_Myco_tube_TKK_03_0064_V1	refseq	NZ_KK316714.1
6464705	GCF_000651715.1_Myco_tube_TKK_03_0064_V1_CLST_32	0	sanntis	25513	54777	NRP|Polyketide	Isolate	GCF_000651715.1_Myco_tube_TKK_03_0064_V1	refseq	NZ_KK316714.1
6464707	GCF_000651715.1_Myco_tube_TKK_03_0064_V1_CLST_34	0	sanntis	31136	53153	NRP	Isolate	GCF_000651715.1_Myco_tube_TKK_03_0064_V1	refseq	NZ_KK316717.1
6464709	GCF_000651715.1_Myco_tube_TKK_03_0064_V1_CLST_36	0	sanntis	93064	109673	Polyketide	Isolate	GCF_000651715.1_Myco_tube_TKK_03_0064_V1	refseq	NZ_KK316697.1
6464710	GCF_000651715.1_Myco_tube_TKK_03_0064_V1_CLST_37	0	sanntis	32057	41208	Saccharide	Isolate	GCF_000651715.1_Myco_tube_TKK_03_0064_V1	refseq	NZ_KK316704.1
6464711	GCF_000651715.1_Myco_tube_TKK_03_0064_V1_CLST_38	0	sanntis	25510	69088	NRP	Isolate	GCF_000651715.1_Myco_tube_TKK_03_0064_V1	refseq	NZ_KK316695.1
6464713	GCF_000651735.1_Myco_tube_TKK_03_0065_V1_CLST_0	0	sanntis	57083	66496	Terpene	Isolate	GCF_000651735.1_Myco_tube_TKK_03_0065_V1	refseq	NZ_KK316770.1
6464714	GCF_000651735.1_Myco_tube_TKK_03_0065_V1_CLST_1	0	sanntis	512495	532451	NRP|Polyketide	Isolate	GCF_000651735.1_Myco_tube_TKK_03_0065_V1	refseq	NZ_KK316770.1
6464715	GCF_000651735.1_Myco_tube_TKK_03_0065_V1_CLST_2	0	sanntis	542651	570278	NRP|Polyketide	Isolate	GCF_000651735.1_Myco_tube_TKK_03_0065_V1	refseq	NZ_KK316770.1
6464718	GCF_000651735.1_Myco_tube_TKK_03_0065_V1_CLST_5	0	sanntis	33774	42502	Saccharide	Isolate	GCF_000651735.1_Myco_tube_TKK_03_0065_V1	refseq	NZ_KK316769.1
6464719	GCF_000651735.1_Myco_tube_TKK_03_0065_V1_CLST_6	0	sanntis	103432	120149	NRP	Isolate	GCF_000651735.1_Myco_tube_TKK_03_0065_V1	refseq	NZ_KK316769.1
6464720	GCF_000651735.1_Myco_tube_TKK_03_0065_V1_CLST_7	0	sanntis	156402	163346	Other	Isolate	GCF_000651735.1_Myco_tube_TKK_03_0065_V1	refseq	NZ_KK316769.1
6464721	GCF_000651735.1_Myco_tube_TKK_03_0065_V1_CLST_8	0	sanntis	386801	401381	Polyketide	Isolate	GCF_000651735.1_Myco_tube_TKK_03_0065_V1	refseq	NZ_KK316769.1
6464722	GCF_000651735.1_Myco_tube_TKK_03_0065_V1_CLST_9	0	sanntis	473117	492034	NRP|Polyketide	Isolate	GCF_000651735.1_Myco_tube_TKK_03_0065_V1	refseq	NZ_KK316769.1
6464723	GCF_000651735.1_Myco_tube_TKK_03_0065_V1_CLST_10	0	sanntis	656451	658998	Terpene	Isolate	GCF_000651735.1_Myco_tube_TKK_03_0065_V1	refseq	NZ_KK316769.1
6464724	GCF_000651735.1_Myco_tube_TKK_03_0065_V1_CLST_11	0	sanntis	853416	861098	Terpene	Isolate	GCF_000651735.1_Myco_tube_TKK_03_0065_V1	refseq	NZ_KK316769.1
6464725	GCF_000651735.1_Myco_tube_TKK_03_0065_V1_CLST_12	0	sanntis	1307552	1329569	NRP	Isolate	GCF_000651735.1_Myco_tube_TKK_03_0065_V1	refseq	NZ_KK316769.1
6464726	GCF_000651735.1_Myco_tube_TKK_03_0065_V1_CLST_13	0	sanntis	1505886	1518289	NRP	Isolate	GCF_000651735.1_Myco_tube_TKK_03_0065_V1	refseq	NZ_KK316769.1
6464727	GCF_000651735.1_Myco_tube_TKK_03_0065_V1_CLST_14	0	sanntis	1532252	1550822	Polyketide	Isolate	GCF_000651735.1_Myco_tube_TKK_03_0065_V1	refseq	NZ_KK316769.1
6464728	GCF_000651735.1_Myco_tube_TKK_03_0065_V1_CLST_15	0	sanntis	1686851	1733005	Polyketide	Isolate	GCF_000651735.1_Myco_tube_TKK_03_0065_V1	refseq	NZ_KK316769.1
6464729	GCF_000651735.1_Myco_tube_TKK_03_0065_V1_CLST_16	0	sanntis	1857356	1887602	Polyketide	Isolate	GCF_000651735.1_Myco_tube_TKK_03_0065_V1	refseq	NZ_KK316769.1
6464730	GCF_000651735.1_Myco_tube_TKK_03_0065_V1_CLST_17	0	sanntis	2101686	2117883	Polyketide	Isolate	GCF_000651735.1_Myco_tube_TKK_03_0065_V1	refseq	NZ_KK316769.1
6464731	GCF_000651735.1_Myco_tube_TKK_03_0065_V1_CLST_18	0	sanntis	2282801	2307434	Polyketide	Isolate	GCF_000651735.1_Myco_tube_TKK_03_0065_V1	refseq	NZ_KK316769.1
6464732	GCF_000651735.1_Myco_tube_TKK_03_0065_V1_CLST_19	0	sanntis	2505835	2518171	Polyketide	Isolate	GCF_000651735.1_Myco_tube_TKK_03_0065_V1	refseq	NZ_KK316769.1
6464733	GCF_000651735.1_Myco_tube_TKK_03_0065_V1_CLST_20	0	sanntis	2527427	2544255	Other	Isolate	GCF_000651735.1_Myco_tube_TKK_03_0065_V1	refseq	NZ_KK316769.1
6464734	GCF_000651735.1_Myco_tube_TKK_03_0065_V1_CLST_21	0	sanntis	2646208	2678516	NRP|Polyketide	Isolate	GCF_000651735.1_Myco_tube_TKK_03_0065_V1	refseq	NZ_KK316769.1
6464735	GCF_000651735.1_Myco_tube_TKK_03_0065_V1_CLST_22	0	sanntis	2827954	2841140	Other	Isolate	GCF_000651735.1_Myco_tube_TKK_03_0065_V1	refseq	NZ_KK316769.1
6464736	GCF_000651735.1_Myco_tube_TKK_03_0065_V1_CLST_23	0	sanntis	2906263	2911280	NRP	Isolate	GCF_000651735.1_Myco_tube_TKK_03_0065_V1	refseq	NZ_KK316769.1
6464737	GCF_000651735.1_Myco_tube_TKK_03_0065_V1_CLST_24	0	sanntis	3222679	3299553	NRP|Polyketide	Isolate	GCF_000651735.1_Myco_tube_TKK_03_0065_V1	refseq	NZ_KK316769.1
6464738	GCF_000651735.1_Myco_tube_TKK_03_0065_V1_CLST_25	0	sanntis	3398204	3408674	Other	Isolate	GCF_000651735.1_Myco_tube_TKK_03_0065_V1	refseq	NZ_KK316769.1
6464739	GCF_000651735.1_Myco_tube_TKK_03_0065_V1_CLST_26	0	sanntis	3444328	3446016	NRP	Isolate	GCF_000651735.1_Myco_tube_TKK_03_0065_V1	refseq	NZ_KK316769.1
6464753	GCF_000651755.1_Myco_tube_TKK_03_0072_V1_CLST_0	0	sanntis	316782	336738	NRP|Polyketide	Isolate	GCF_000651755.1_Myco_tube_TKK_03_0072_V1	refseq	NZ_KK316775.1
6464754	GCF_000651755.1_Myco_tube_TKK_03_0072_V1_CLST_1	0	sanntis	345299	374565	NRP|Polyketide	Isolate	GCF_000651755.1_Myco_tube_TKK_03_0072_V1	refseq	NZ_KK316775.1
6464756	GCF_000651755.1_Myco_tube_TKK_03_0072_V1_CLST_3	0	sanntis	33774	42502	Saccharide	Isolate	GCF_000651755.1_Myco_tube_TKK_03_0072_V1	refseq	NZ_KK316774.1
6464757	GCF_000651755.1_Myco_tube_TKK_03_0072_V1_CLST_4	0	sanntis	103387	120104	NRP	Isolate	GCF_000651755.1_Myco_tube_TKK_03_0072_V1	refseq	NZ_KK316774.1
6464758	GCF_000651755.1_Myco_tube_TKK_03_0072_V1_CLST_5	0	sanntis	156410	163354	Other	Isolate	GCF_000651755.1_Myco_tube_TKK_03_0072_V1	refseq	NZ_KK316774.1
6464759	GCF_000651755.1_Myco_tube_TKK_03_0072_V1_CLST_6	0	sanntis	387909	402489	Polyketide	Isolate	GCF_000651755.1_Myco_tube_TKK_03_0072_V1	refseq	NZ_KK316774.1
6464760	GCF_000651755.1_Myco_tube_TKK_03_0072_V1_CLST_7	0	sanntis	474090	493007	NRP|Polyketide	Isolate	GCF_000651755.1_Myco_tube_TKK_03_0072_V1	refseq	NZ_KK316774.1
6464761	GCF_000651755.1_Myco_tube_TKK_03_0072_V1_CLST_8	0	sanntis	657417	659964	Terpene	Isolate	GCF_000651755.1_Myco_tube_TKK_03_0072_V1	refseq	NZ_KK316774.1
6464762	GCF_000651755.1_Myco_tube_TKK_03_0072_V1_CLST_9	0	sanntis	854359	860370	Terpene	Isolate	GCF_000651755.1_Myco_tube_TKK_03_0072_V1	refseq	NZ_KK316774.1
6464763	GCF_000651755.1_Myco_tube_TKK_03_0072_V1_CLST_10	0	sanntis	1312331	1334348	NRP	Isolate	GCF_000651755.1_Myco_tube_TKK_03_0072_V1	refseq	NZ_KK316774.1
6464764	GCF_000651755.1_Myco_tube_TKK_03_0072_V1_CLST_11	0	sanntis	1510975	1521839	NRP	Isolate	GCF_000651755.1_Myco_tube_TKK_03_0072_V1	refseq	NZ_KK316774.1
6464765	GCF_000651755.1_Myco_tube_TKK_03_0072_V1_CLST_12	0	sanntis	1537341	1555337	Polyketide	Isolate	GCF_000651755.1_Myco_tube_TKK_03_0072_V1	refseq	NZ_KK316774.1
6464766	GCF_000651755.1_Myco_tube_TKK_03_0072_V1_CLST_13	0	sanntis	1691415	1737569	Polyketide	Isolate	GCF_000651755.1_Myco_tube_TKK_03_0072_V1	refseq	NZ_KK316774.1
6464767	GCF_000651755.1_Myco_tube_TKK_03_0072_V1_CLST_14	0	sanntis	1861936	1893541	Polyketide	Isolate	GCF_000651755.1_Myco_tube_TKK_03_0072_V1	refseq	NZ_KK316774.1
6464768	GCF_000651755.1_Myco_tube_TKK_03_0072_V1_CLST_15	0	sanntis	2102395	2119004	Polyketide	Isolate	GCF_000651755.1_Myco_tube_TKK_03_0072_V1	refseq	NZ_KK316774.1
6464769	GCF_000651755.1_Myco_tube_TKK_03_0072_V1_CLST_16	0	sanntis	2281496	2304328	Polyketide	Isolate	GCF_000651755.1_Myco_tube_TKK_03_0072_V1	refseq	NZ_KK316774.1
6464770	GCF_000651755.1_Myco_tube_TKK_03_0072_V1_CLST_17	0	sanntis	2502868	2515204	Polyketide	Isolate	GCF_000651755.1_Myco_tube_TKK_03_0072_V1	refseq	NZ_KK316774.1
6464771	GCF_000651755.1_Myco_tube_TKK_03_0072_V1_CLST_18	0	sanntis	2524631	2541459	Other	Isolate	GCF_000651755.1_Myco_tube_TKK_03_0072_V1	refseq	NZ_KK316774.1
6464772	GCF_000651755.1_Myco_tube_TKK_03_0072_V1_CLST_19	0	sanntis	2642189	2675720	NRP|Polyketide	Isolate	GCF_000651755.1_Myco_tube_TKK_03_0072_V1	refseq	NZ_KK316774.1
6464773	GCF_000651755.1_Myco_tube_TKK_03_0072_V1_CLST_20	0	sanntis	2823507	2838296	Other	Isolate	GCF_000651755.1_Myco_tube_TKK_03_0072_V1	refseq	NZ_KK316774.1
6464774	GCF_000651755.1_Myco_tube_TKK_03_0072_V1_CLST_21	0	sanntis	3219686	3298678	NRP|Polyketide	Isolate	GCF_000651755.1_Myco_tube_TKK_03_0072_V1	refseq	NZ_KK316774.1
6464775	GCF_000651755.1_Myco_tube_TKK_03_0072_V1_CLST_22	0	sanntis	3395680	3406150	Other	Isolate	GCF_000651755.1_Myco_tube_TKK_03_0072_V1	refseq	NZ_KK316774.1
6464776	GCF_000651755.1_Myco_tube_TKK_03_0072_V1_CLST_23	0	sanntis	3441804	3443492	NRP	Isolate	GCF_000651755.1_Myco_tube_TKK_03_0072_V1	refseq	NZ_KK316774.1
6464777	GCF_000651755.1_Myco_tube_TKK_03_0072_V1_CLST_24	0	sanntis	3776321	3781260	Terpene	Isolate	GCF_000651755.1_Myco_tube_TKK_03_0072_V1	refseq	NZ_KK316774.1
6464792	GCF_000651775.1_Myco_tube_TKK_03_0075_V1_CLST_0	0	sanntis	33774	42502	Saccharide	Isolate	GCF_000651775.1_Myco_tube_TKK_03_0075_V1	refseq	NZ_KK316779.1
6464793	GCF_000651775.1_Myco_tube_TKK_03_0075_V1_CLST_1	0	sanntis	103387	120104	NRP	Isolate	GCF_000651775.1_Myco_tube_TKK_03_0075_V1	refseq	NZ_KK316779.1
6464794	GCF_000651775.1_Myco_tube_TKK_03_0075_V1_CLST_2	0	sanntis	156410	163354	Other	Isolate	GCF_000651775.1_Myco_tube_TKK_03_0075_V1	refseq	NZ_KK316779.1
6464795	GCF_000651775.1_Myco_tube_TKK_03_0075_V1_CLST_3	0	sanntis	386809	401389	Polyketide	Isolate	GCF_000651775.1_Myco_tube_TKK_03_0075_V1	refseq	NZ_KK316779.1
6464796	GCF_000651775.1_Myco_tube_TKK_03_0075_V1_CLST_4	0	sanntis	473802	492719	NRP|Polyketide	Isolate	GCF_000651775.1_Myco_tube_TKK_03_0075_V1	refseq	NZ_KK316779.1
6464797	GCF_000651775.1_Myco_tube_TKK_03_0075_V1_CLST_5	0	sanntis	660997	663544	Terpene	Isolate	GCF_000651775.1_Myco_tube_TKK_03_0075_V1	refseq	NZ_KK316779.1
6464798	GCF_000651775.1_Myco_tube_TKK_03_0075_V1_CLST_6	0	sanntis	857962	865644	Terpene	Isolate	GCF_000651775.1_Myco_tube_TKK_03_0075_V1	refseq	NZ_KK316779.1
6464799	GCF_000651775.1_Myco_tube_TKK_03_0075_V1_CLST_7	0	sanntis	1313964	1335981	NRP	Isolate	GCF_000651775.1_Myco_tube_TKK_03_0075_V1	refseq	NZ_KK316779.1
6464800	GCF_000651775.1_Myco_tube_TKK_03_0075_V1_CLST_8	0	sanntis	1512298	1524701	NRP	Isolate	GCF_000651775.1_Myco_tube_TKK_03_0075_V1	refseq	NZ_KK316779.1
6464801	GCF_000651775.1_Myco_tube_TKK_03_0075_V1_CLST_9	0	sanntis	1538664	1557234	Polyketide	Isolate	GCF_000651775.1_Myco_tube_TKK_03_0075_V1	refseq	NZ_KK316779.1
6464802	GCF_000651775.1_Myco_tube_TKK_03_0075_V1_CLST_10	0	sanntis	1692707	1738861	Polyketide	Isolate	GCF_000651775.1_Myco_tube_TKK_03_0075_V1	refseq	NZ_KK316779.1
6464803	GCF_000651775.1_Myco_tube_TKK_03_0075_V1_CLST_11	0	sanntis	1863221	1893467	Polyketide	Isolate	GCF_000651775.1_Myco_tube_TKK_03_0075_V1	refseq	NZ_KK316779.1
6464804	GCF_000651775.1_Myco_tube_TKK_03_0075_V1_CLST_12	0	sanntis	2107859	2124056	Polyketide	Isolate	GCF_000651775.1_Myco_tube_TKK_03_0075_V1	refseq	NZ_KK316779.1
6464805	GCF_000651775.1_Myco_tube_TKK_03_0075_V1_CLST_13	0	sanntis	2290229	2314862	Polyketide	Isolate	GCF_000651775.1_Myco_tube_TKK_03_0075_V1	refseq	NZ_KK316779.1
6464806	GCF_000651775.1_Myco_tube_TKK_03_0075_V1_CLST_14	0	sanntis	2513649	2525985	Polyketide	Isolate	GCF_000651775.1_Myco_tube_TKK_03_0075_V1	refseq	NZ_KK316779.1
6464807	GCF_000651775.1_Myco_tube_TKK_03_0075_V1_CLST_15	0	sanntis	2535241	2552069	Other	Isolate	GCF_000651775.1_Myco_tube_TKK_03_0075_V1	refseq	NZ_KK316779.1
6464808	GCF_000651775.1_Myco_tube_TKK_03_0075_V1_CLST_16	0	sanntis	2654024	2686332	NRP|Polyketide	Isolate	GCF_000651775.1_Myco_tube_TKK_03_0075_V1	refseq	NZ_KK316779.1
6464809	GCF_000651775.1_Myco_tube_TKK_03_0075_V1_CLST_17	0	sanntis	2835713	2848899	Other	Isolate	GCF_000651775.1_Myco_tube_TKK_03_0075_V1	refseq	NZ_KK316779.1
6464810	GCF_000651775.1_Myco_tube_TKK_03_0075_V1_CLST_18	0	sanntis	2914814	2919831	NRP	Isolate	GCF_000651775.1_Myco_tube_TKK_03_0075_V1	refseq	NZ_KK316779.1
6464811	GCF_000651775.1_Myco_tube_TKK_03_0075_V1_CLST_19	0	sanntis	3235851	3314071	NRP|Polyketide	Isolate	GCF_000651775.1_Myco_tube_TKK_03_0075_V1	refseq	NZ_KK316779.1
6464812	GCF_000651775.1_Myco_tube_TKK_03_0075_V1_CLST_20	0	sanntis	3412387	3422857	Other	Isolate	GCF_000651775.1_Myco_tube_TKK_03_0075_V1	refseq	NZ_KK316779.1
6464813	GCF_000651775.1_Myco_tube_TKK_03_0075_V1_CLST_21	0	sanntis	3458511	3460199	NRP	Isolate	GCF_000651775.1_Myco_tube_TKK_03_0075_V1	refseq	NZ_KK316779.1
6464827	GCF_000651775.1_Myco_tube_TKK_03_0075_V1_CLST_35	0	sanntis	65502	74915	Terpene	Isolate	GCF_000651775.1_Myco_tube_TKK_03_0075_V1	refseq	NZ_KK316780.1
6464828	GCF_000651775.1_Myco_tube_TKK_03_0075_V1_CLST_36	0	sanntis	523131	543087	NRP|Polyketide	Isolate	GCF_000651775.1_Myco_tube_TKK_03_0075_V1	refseq	NZ_KK316780.1
6464829	GCF_000651775.1_Myco_tube_TKK_03_0075_V1_CLST_37	0	sanntis	557673	582170	NRP|Polyketide	Isolate	GCF_000651775.1_Myco_tube_TKK_03_0075_V1	refseq	NZ_KK316780.1
6464832	GCF_000651795.1_Myco_tube_TKK_03_0083_V1_CLST_0	0	sanntis	318907	338863	NRP|Polyketide	Isolate	GCF_000651795.1_Myco_tube_TKK_03_0083_V1	refseq	NZ_KK316785.1
6464833	GCF_000651795.1_Myco_tube_TKK_03_0083_V1_CLST_1	0	sanntis	347424	376690	NRP|Polyketide	Isolate	GCF_000651795.1_Myco_tube_TKK_03_0083_V1	refseq	NZ_KK316785.1
6464835	GCF_000651795.1_Myco_tube_TKK_03_0083_V1_CLST_3	0	sanntis	33774	42558	Saccharide	Isolate	GCF_000651795.1_Myco_tube_TKK_03_0083_V1	refseq	NZ_KK316784.1
6464836	GCF_000651795.1_Myco_tube_TKK_03_0083_V1_CLST_4	0	sanntis	103704	120421	NRP	Isolate	GCF_000651795.1_Myco_tube_TKK_03_0083_V1	refseq	NZ_KK316784.1
6464837	GCF_000651795.1_Myco_tube_TKK_03_0083_V1_CLST_5	0	sanntis	156674	163618	Other	Isolate	GCF_000651795.1_Myco_tube_TKK_03_0083_V1	refseq	NZ_KK316784.1
6464838	GCF_000651795.1_Myco_tube_TKK_03_0083_V1_CLST_6	0	sanntis	387073	401653	Polyketide	Isolate	GCF_000651795.1_Myco_tube_TKK_03_0083_V1	refseq	NZ_KK316784.1
6464839	GCF_000651795.1_Myco_tube_TKK_03_0083_V1_CLST_7	0	sanntis	473254	492171	NRP|Polyketide	Isolate	GCF_000651795.1_Myco_tube_TKK_03_0083_V1	refseq	NZ_KK316784.1
6464840	GCF_000651795.1_Myco_tube_TKK_03_0083_V1_CLST_8	0	sanntis	656588	659135	Terpene	Isolate	GCF_000651795.1_Myco_tube_TKK_03_0083_V1	refseq	NZ_KK316784.1
6464841	GCF_000651795.1_Myco_tube_TKK_03_0083_V1_CLST_9	0	sanntis	853529	858902	Terpene	Isolate	GCF_000651795.1_Myco_tube_TKK_03_0083_V1	refseq	NZ_KK316784.1
6464842	GCF_000651795.1_Myco_tube_TKK_03_0083_V1_CLST_10	0	sanntis	1307589	1329606	NRP	Isolate	GCF_000651795.1_Myco_tube_TKK_03_0083_V1	refseq	NZ_KK316784.1
6464843	GCF_000651795.1_Myco_tube_TKK_03_0083_V1_CLST_11	0	sanntis	1505921	1516785	NRP	Isolate	GCF_000651795.1_Myco_tube_TKK_03_0083_V1	refseq	NZ_KK316784.1
6464844	GCF_000651795.1_Myco_tube_TKK_03_0083_V1_CLST_12	0	sanntis	1532287	1550283	Polyketide	Isolate	GCF_000651795.1_Myco_tube_TKK_03_0083_V1	refseq	NZ_KK316784.1
6464845	GCF_000651795.1_Myco_tube_TKK_03_0083_V1_CLST_13	0	sanntis	1685806	1731953	Polyketide	Isolate	GCF_000651795.1_Myco_tube_TKK_03_0083_V1	refseq	NZ_KK316784.1
6464846	GCF_000651795.1_Myco_tube_TKK_03_0083_V1_CLST_14	0	sanntis	1856320	1887925	Polyketide	Isolate	GCF_000651795.1_Myco_tube_TKK_03_0083_V1	refseq	NZ_KK316784.1
6464847	GCF_000651795.1_Myco_tube_TKK_03_0083_V1_CLST_15	0	sanntis	2099506	2116115	Polyketide	Isolate	GCF_000651795.1_Myco_tube_TKK_03_0083_V1	refseq	NZ_KK316784.1
6464848	GCF_000651795.1_Myco_tube_TKK_03_0083_V1_CLST_16	0	sanntis	2278299	2302932	Polyketide	Isolate	GCF_000651795.1_Myco_tube_TKK_03_0083_V1	refseq	NZ_KK316784.1
6464849	GCF_000651795.1_Myco_tube_TKK_03_0083_V1_CLST_17	0	sanntis	2501332	2513668	Polyketide	Isolate	GCF_000651795.1_Myco_tube_TKK_03_0083_V1	refseq	NZ_KK316784.1
6464850	GCF_000651795.1_Myco_tube_TKK_03_0083_V1_CLST_18	0	sanntis	2522924	2539752	Other	Isolate	GCF_000651795.1_Myco_tube_TKK_03_0083_V1	refseq	NZ_KK316784.1
6464851	GCF_000651795.1_Myco_tube_TKK_03_0083_V1_CLST_19	0	sanntis	2644018	2675123	NRP|Polyketide	Isolate	GCF_000651795.1_Myco_tube_TKK_03_0083_V1	refseq	NZ_KK316784.1
6464852	GCF_000651795.1_Myco_tube_TKK_03_0083_V1_CLST_20	0	sanntis	2824570	2837756	Other	Isolate	GCF_000651795.1_Myco_tube_TKK_03_0083_V1	refseq	NZ_KK316784.1
6464853	GCF_000651795.1_Myco_tube_TKK_03_0083_V1_CLST_21	0	sanntis	2902880	2909702	NRP	Isolate	GCF_000651795.1_Myco_tube_TKK_03_0083_V1	refseq	NZ_KK316784.1
6464854	GCF_000651795.1_Myco_tube_TKK_03_0083_V1_CLST_22	0	sanntis	3219216	3298208	NRP|Polyketide	Isolate	GCF_000651795.1_Myco_tube_TKK_03_0083_V1	refseq	NZ_KK316784.1
6464855	GCF_000651795.1_Myco_tube_TKK_03_0083_V1_CLST_23	0	sanntis	3396968	3407438	Other	Isolate	GCF_000651795.1_Myco_tube_TKK_03_0083_V1	refseq	NZ_KK316784.1
6464856	GCF_000651795.1_Myco_tube_TKK_03_0083_V1_CLST_24	0	sanntis	3443092	3446017	NRP	Isolate	GCF_000651795.1_Myco_tube_TKK_03_0083_V1	refseq	NZ_KK316784.1
6464857	GCF_000651795.1_Myco_tube_TKK_03_0083_V1_CLST_25	0	sanntis	3779109	3785110	Terpene	Isolate	GCF_000651795.1_Myco_tube_TKK_03_0083_V1	refseq	NZ_KK316784.1
6464872	GCF_000651815.1_Myco_tube_TKK_03_0089_V1_CLST_0	0	sanntis	311792	331736	NRP|Polyketide	Isolate	GCF_000651815.1_Myco_tube_TKK_03_0089_V1	refseq	NZ_KK316789.1
6464873	GCF_000651815.1_Myco_tube_TKK_03_0089_V1_CLST_1	0	sanntis	340297	367588	NRP|Polyketide	Isolate	GCF_000651815.1_Myco_tube_TKK_03_0089_V1	refseq	NZ_KK316789.1
6464875	GCF_000651815.1_Myco_tube_TKK_03_0089_V1_CLST_3	0	sanntis	23053	31813	Alkaloid|Terpene	Isolate	GCF_000651815.1_Myco_tube_TKK_03_0089_V1	refseq	NZ_KK316790.1
6464877	GCF_000651815.1_Myco_tube_TKK_03_0089_V1_CLST_5	0	sanntis	32435	41163	Saccharide	Isolate	GCF_000651815.1_Myco_tube_TKK_03_0089_V1	refseq	NZ_KK316788.1
6464878	GCF_000651815.1_Myco_tube_TKK_03_0089_V1_CLST_6	0	sanntis	105487	122204	NRP	Isolate	GCF_000651815.1_Myco_tube_TKK_03_0089_V1	refseq	NZ_KK316788.1
6464879	GCF_000651815.1_Myco_tube_TKK_03_0089_V1_CLST_7	0	sanntis	159860	164851	Terpene	Isolate	GCF_000651815.1_Myco_tube_TKK_03_0089_V1	refseq	NZ_KK316788.1
6464880	GCF_000651815.1_Myco_tube_TKK_03_0089_V1_CLST_8	0	sanntis	391669	406249	Polyketide	Isolate	GCF_000651815.1_Myco_tube_TKK_03_0089_V1	refseq	NZ_KK316788.1
6464881	GCF_000651815.1_Myco_tube_TKK_03_0089_V1_CLST_9	0	sanntis	480444	498333	NRP|Polyketide	Isolate	GCF_000651815.1_Myco_tube_TKK_03_0089_V1	refseq	NZ_KK316788.1
6464882	GCF_000651815.1_Myco_tube_TKK_03_0089_V1_CLST_10	0	sanntis	662739	665286	Terpene	Isolate	GCF_000651815.1_Myco_tube_TKK_03_0089_V1	refseq	NZ_KK316788.1
6464883	GCF_000651815.1_Myco_tube_TKK_03_0089_V1_CLST_11	0	sanntis	861005	880543	Polyketide	Isolate	GCF_000651815.1_Myco_tube_TKK_03_0089_V1	refseq	NZ_KK316788.1
6464884	GCF_000651815.1_Myco_tube_TKK_03_0089_V1_CLST_12	0	sanntis	1317085	1339102	NRP	Isolate	GCF_000651815.1_Myco_tube_TKK_03_0089_V1	refseq	NZ_KK316788.1
6464885	GCF_000651815.1_Myco_tube_TKK_03_0089_V1_CLST_13	0	sanntis	1515546	1527949	NRP	Isolate	GCF_000651815.1_Myco_tube_TKK_03_0089_V1	refseq	NZ_KK316788.1
6464886	GCF_000651815.1_Myco_tube_TKK_03_0089_V1_CLST_14	0	sanntis	1534681	1559124	Polyketide	Isolate	GCF_000651815.1_Myco_tube_TKK_03_0089_V1	refseq	NZ_KK316788.1
6464887	GCF_000651815.1_Myco_tube_TKK_03_0089_V1_CLST_15	0	sanntis	1697226	1743381	Polyketide	Isolate	GCF_000651815.1_Myco_tube_TKK_03_0089_V1	refseq	NZ_KK316788.1
6464888	GCF_000651815.1_Myco_tube_TKK_03_0089_V1_CLST_16	0	sanntis	1867712	1897958	Polyketide	Isolate	GCF_000651815.1_Myco_tube_TKK_03_0089_V1	refseq	NZ_KK316788.1
6464889	GCF_000651815.1_Myco_tube_TKK_03_0089_V1_CLST_17	0	sanntis	2111534	2128143	Polyketide	Isolate	GCF_000651815.1_Myco_tube_TKK_03_0089_V1	refseq	NZ_KK316788.1
6464890	GCF_000651815.1_Myco_tube_TKK_03_0089_V1_CLST_18	0	sanntis	2276873	2299909	Polyketide	Isolate	GCF_000651815.1_Myco_tube_TKK_03_0089_V1	refseq	NZ_KK316788.1
6464891	GCF_000651815.1_Myco_tube_TKK_03_0089_V1_CLST_19	0	sanntis	2500156	2512492	Polyketide	Isolate	GCF_000651815.1_Myco_tube_TKK_03_0089_V1	refseq	NZ_KK316788.1
6464892	GCF_000651815.1_Myco_tube_TKK_03_0089_V1_CLST_20	0	sanntis	2521748	2539285	Other	Isolate	GCF_000651815.1_Myco_tube_TKK_03_0089_V1	refseq	NZ_KK316788.1
6464893	GCF_000651815.1_Myco_tube_TKK_03_0089_V1_CLST_21	0	sanntis	2640693	2674224	NRP|Polyketide	Isolate	GCF_000651815.1_Myco_tube_TKK_03_0089_V1	refseq	NZ_KK316788.1
6464894	GCF_000651815.1_Myco_tube_TKK_03_0089_V1_CLST_22	0	sanntis	2823896	2835840	Other	Isolate	GCF_000651815.1_Myco_tube_TKK_03_0089_V1	refseq	NZ_KK316788.1
6464895	GCF_000651815.1_Myco_tube_TKK_03_0089_V1_CLST_23	0	sanntis	2902867	2907884	NRP	Isolate	GCF_000651815.1_Myco_tube_TKK_03_0089_V1	refseq	NZ_KK316788.1
6464896	GCF_000651815.1_Myco_tube_TKK_03_0089_V1_CLST_24	0	sanntis	3224797	3303783	NRP|Polyketide	Isolate	GCF_000651815.1_Myco_tube_TKK_03_0089_V1	refseq	NZ_KK316788.1
6464897	GCF_000651815.1_Myco_tube_TKK_03_0089_V1_CLST_25	0	sanntis	3403144	3413614	Other	Isolate	GCF_000651815.1_Myco_tube_TKK_03_0089_V1	refseq	NZ_KK316788.1
6464898	GCF_000651815.1_Myco_tube_TKK_03_0089_V1_CLST_26	0	sanntis	3449268	3450956	NRP	Isolate	GCF_000651815.1_Myco_tube_TKK_03_0089_V1	refseq	NZ_KK316788.1
6464912	GCF_000651835.1_Myco_tube_TKK_03_0090_V1_CLST_0	0	sanntis	324392	344348	NRP|Polyketide	Isolate	GCF_000651835.1_Myco_tube_TKK_03_0090_V1	refseq	NZ_KK316793.1
6464913	GCF_000651835.1_Myco_tube_TKK_03_0090_V1_CLST_1	0	sanntis	352909	382175	NRP|Polyketide	Isolate	GCF_000651835.1_Myco_tube_TKK_03_0090_V1	refseq	NZ_KK316793.1
6464915	GCF_000651835.1_Myco_tube_TKK_03_0090_V1_CLST_3	0	sanntis	47710	58518	Alkaloid|Terpene	Isolate	GCF_000651835.1_Myco_tube_TKK_03_0090_V1	refseq	NZ_KK316794.1
6464917	GCF_000651835.1_Myco_tube_TKK_03_0090_V1_CLST_5	0	sanntis	33290	42018	Saccharide	Isolate	GCF_000651835.1_Myco_tube_TKK_03_0090_V1	refseq	NZ_KK316792.1
6464918	GCF_000651835.1_Myco_tube_TKK_03_0090_V1_CLST_6	0	sanntis	102921	119638	NRP	Isolate	GCF_000651835.1_Myco_tube_TKK_03_0090_V1	refseq	NZ_KK316792.1
6464919	GCF_000651835.1_Myco_tube_TKK_03_0090_V1_CLST_7	0	sanntis	155891	176884	Other	Isolate	GCF_000651835.1_Myco_tube_TKK_03_0090_V1	refseq	NZ_KK316792.1
6464920	GCF_000651835.1_Myco_tube_TKK_03_0090_V1_CLST_8	0	sanntis	386290	400870	Polyketide	Isolate	GCF_000651835.1_Myco_tube_TKK_03_0090_V1	refseq	NZ_KK316792.1
6464921	GCF_000651835.1_Myco_tube_TKK_03_0090_V1_CLST_9	0	sanntis	472471	491388	NRP|Polyketide	Isolate	GCF_000651835.1_Myco_tube_TKK_03_0090_V1	refseq	NZ_KK316792.1
6464922	GCF_000651835.1_Myco_tube_TKK_03_0090_V1_CLST_10	0	sanntis	655910	658457	Terpene	Isolate	GCF_000651835.1_Myco_tube_TKK_03_0090_V1	refseq	NZ_KK316792.1
6464923	GCF_000651835.1_Myco_tube_TKK_03_0090_V1_CLST_11	0	sanntis	852875	860557	Terpene	Isolate	GCF_000651835.1_Myco_tube_TKK_03_0090_V1	refseq	NZ_KK316792.1
6464924	GCF_000651835.1_Myco_tube_TKK_03_0090_V1_CLST_12	0	sanntis	1307070	1329087	NRP	Isolate	GCF_000651835.1_Myco_tube_TKK_03_0090_V1	refseq	NZ_KK316792.1
6464925	GCF_000651835.1_Myco_tube_TKK_03_0090_V1_CLST_13	0	sanntis	1508296	1520699	NRP	Isolate	GCF_000651835.1_Myco_tube_TKK_03_0090_V1	refseq	NZ_KK316792.1
6464926	GCF_000651835.1_Myco_tube_TKK_03_0090_V1_CLST_14	0	sanntis	1534662	1554041	Polyketide	Isolate	GCF_000651835.1_Myco_tube_TKK_03_0090_V1	refseq	NZ_KK316792.1
6464927	GCF_000651835.1_Myco_tube_TKK_03_0090_V1_CLST_15	0	sanntis	1693284	1739438	Polyketide	Isolate	GCF_000651835.1_Myco_tube_TKK_03_0090_V1	refseq	NZ_KK316792.1
6464928	GCF_000651835.1_Myco_tube_TKK_03_0090_V1_CLST_16	0	sanntis	1863789	1894035	Polyketide	Isolate	GCF_000651835.1_Myco_tube_TKK_03_0090_V1	refseq	NZ_KK316792.1
6464929	GCF_000651835.1_Myco_tube_TKK_03_0090_V1_CLST_17	0	sanntis	2112039	2124239	Polyketide	Isolate	GCF_000651835.1_Myco_tube_TKK_03_0090_V1	refseq	NZ_KK316792.1
6464930	GCF_000651835.1_Myco_tube_TKK_03_0090_V1_CLST_18	0	sanntis	2288083	2310915	Polyketide	Isolate	GCF_000651835.1_Myco_tube_TKK_03_0090_V1	refseq	NZ_KK316792.1
6464931	GCF_000651835.1_Myco_tube_TKK_03_0090_V1_CLST_19	0	sanntis	2509514	2521850	Polyketide	Isolate	GCF_000651835.1_Myco_tube_TKK_03_0090_V1	refseq	NZ_KK316792.1
6464932	GCF_000651835.1_Myco_tube_TKK_03_0090_V1_CLST_20	0	sanntis	2531159	2547987	Other	Isolate	GCF_000651835.1_Myco_tube_TKK_03_0090_V1	refseq	NZ_KK316792.1
6464933	GCF_000651835.1_Myco_tube_TKK_03_0090_V1_CLST_21	0	sanntis	2648696	2682227	NRP|Polyketide	Isolate	GCF_000651835.1_Myco_tube_TKK_03_0090_V1	refseq	NZ_KK316792.1
6464934	GCF_000651835.1_Myco_tube_TKK_03_0090_V1_CLST_22	0	sanntis	2832409	2844854	Other	Isolate	GCF_000651835.1_Myco_tube_TKK_03_0090_V1	refseq	NZ_KK316792.1
6464935	GCF_000651835.1_Myco_tube_TKK_03_0090_V1_CLST_23	0	sanntis	2909977	2914994	NRP	Isolate	GCF_000651835.1_Myco_tube_TKK_03_0090_V1	refseq	NZ_KK316792.1
6464936	GCF_000651835.1_Myco_tube_TKK_03_0090_V1_CLST_24	0	sanntis	3226779	3303653	NRP|Polyketide	Isolate	GCF_000651835.1_Myco_tube_TKK_03_0090_V1	refseq	NZ_KK316792.1
6464937	GCF_000651835.1_Myco_tube_TKK_03_0090_V1_CLST_25	0	sanntis	3407251	3417721	Other	Isolate	GCF_000651835.1_Myco_tube_TKK_03_0090_V1	refseq	NZ_KK316792.1
6464938	GCF_000651835.1_Myco_tube_TKK_03_0090_V1_CLST_26	0	sanntis	3453375	3455063	NRP	Isolate	GCF_000651835.1_Myco_tube_TKK_03_0090_V1	refseq	NZ_KK316792.1
6464952	GCF_000651855.1_Myco_tube_TKK_03_0092_V1_CLST_0	0	sanntis	32435	41163	Saccharide	Isolate	GCF_000651855.1_Myco_tube_TKK_03_0092_V1	refseq	NZ_KK316797.1
6464953	GCF_000651855.1_Myco_tube_TKK_03_0092_V1_CLST_1	0	sanntis	105488	122205	NRP	Isolate	GCF_000651855.1_Myco_tube_TKK_03_0092_V1	refseq	NZ_KK316797.1
6464954	GCF_000651855.1_Myco_tube_TKK_03_0092_V1_CLST_2	0	sanntis	159861	164852	Terpene	Isolate	GCF_000651855.1_Myco_tube_TKK_03_0092_V1	refseq	NZ_KK316797.1
6464955	GCF_000651855.1_Myco_tube_TKK_03_0092_V1_CLST_3	0	sanntis	391508	406087	Polyketide	Isolate	GCF_000651855.1_Myco_tube_TKK_03_0092_V1	refseq	NZ_KK316797.1
6464956	GCF_000651855.1_Myco_tube_TKK_03_0092_V1_CLST_4	0	sanntis	477844	496762	NRP|Polyketide	Isolate	GCF_000651855.1_Myco_tube_TKK_03_0092_V1	refseq	NZ_KK316797.1
6464957	GCF_000651855.1_Myco_tube_TKK_03_0092_V1_CLST_5	0	sanntis	661180	663727	Terpene	Isolate	GCF_000651855.1_Myco_tube_TKK_03_0092_V1	refseq	NZ_KK316797.1
6464958	GCF_000651855.1_Myco_tube_TKK_03_0092_V1_CLST_6	0	sanntis	858252	877789	Polyketide	Isolate	GCF_000651855.1_Myco_tube_TKK_03_0092_V1	refseq	NZ_KK316797.1
6464959	GCF_000651855.1_Myco_tube_TKK_03_0092_V1_CLST_7	0	sanntis	1312430	1334447	NRP	Isolate	GCF_000651855.1_Myco_tube_TKK_03_0092_V1	refseq	NZ_KK316797.1
6464960	GCF_000651855.1_Myco_tube_TKK_03_0092_V1_CLST_8	0	sanntis	1511698	1524101	NRP	Isolate	GCF_000651855.1_Myco_tube_TKK_03_0092_V1	refseq	NZ_KK316797.1
6464961	GCF_000651855.1_Myco_tube_TKK_03_0092_V1_CLST_9	0	sanntis	1531566	1555276	Polyketide	Isolate	GCF_000651855.1_Myco_tube_TKK_03_0092_V1	refseq	NZ_KK316797.1
6464962	GCF_000651855.1_Myco_tube_TKK_03_0092_V1_CLST_10	0	sanntis	1691119	1736094	Polyketide	Isolate	GCF_000651855.1_Myco_tube_TKK_03_0092_V1	refseq	NZ_KK316797.1
6464963	GCF_000651855.1_Myco_tube_TKK_03_0092_V1_CLST_11	0	sanntis	1861650	1890685	Polyketide	Isolate	GCF_000651855.1_Myco_tube_TKK_03_0092_V1	refseq	NZ_KK316797.1
6464964	GCF_000651855.1_Myco_tube_TKK_03_0092_V1_CLST_12	0	sanntis	2127224	2143833	Polyketide	Isolate	GCF_000651855.1_Myco_tube_TKK_03_0092_V1	refseq	NZ_KK316797.1
6464965	GCF_000651855.1_Myco_tube_TKK_03_0092_V1_CLST_13	0	sanntis	2297112	2323102	Polyketide	Isolate	GCF_000651855.1_Myco_tube_TKK_03_0092_V1	refseq	NZ_KK316797.1
6464966	GCF_000651855.1_Myco_tube_TKK_03_0092_V1_CLST_14	0	sanntis	2522850	2535186	Polyketide	Isolate	GCF_000651855.1_Myco_tube_TKK_03_0092_V1	refseq	NZ_KK316797.1
6464967	GCF_000651855.1_Myco_tube_TKK_03_0092_V1_CLST_15	0	sanntis	2544442	2561979	Other	Isolate	GCF_000651855.1_Myco_tube_TKK_03_0092_V1	refseq	NZ_KK316797.1
6464968	GCF_000651855.1_Myco_tube_TKK_03_0092_V1_CLST_16	0	sanntis	2661803	2695334	NRP|Polyketide	Isolate	GCF_000651855.1_Myco_tube_TKK_03_0092_V1	refseq	NZ_KK316797.1
6464969	GCF_000651855.1_Myco_tube_TKK_03_0092_V1_CLST_17	0	sanntis	2844790	2857976	Other	Isolate	GCF_000651855.1_Myco_tube_TKK_03_0092_V1	refseq	NZ_KK316797.1
6464970	GCF_000651855.1_Myco_tube_TKK_03_0092_V1_CLST_18	0	sanntis	2923761	2928778	NRP	Isolate	GCF_000651855.1_Myco_tube_TKK_03_0092_V1	refseq	NZ_KK316797.1
6464971	GCF_000651855.1_Myco_tube_TKK_03_0092_V1_CLST_19	0	sanntis	3247554	3324181	NRP|Polyketide	Isolate	GCF_000651855.1_Myco_tube_TKK_03_0092_V1	refseq	NZ_KK316797.1
6464972	GCF_000651855.1_Myco_tube_TKK_03_0092_V1_CLST_20	0	sanntis	3426211	3436681	Other	Isolate	GCF_000651855.1_Myco_tube_TKK_03_0092_V1	refseq	NZ_KK316797.1
6464973	GCF_000651855.1_Myco_tube_TKK_03_0092_V1_CLST_21	0	sanntis	3472335	3475260	NRP	Isolate	GCF_000651855.1_Myco_tube_TKK_03_0092_V1	refseq	NZ_KK316797.1
6464987	GCF_000651855.1_Myco_tube_TKK_03_0092_V1_CLST_35	0	sanntis	47771	56531	Alkaloid|Terpene	Isolate	GCF_000651855.1_Myco_tube_TKK_03_0092_V1	refseq	NZ_KK316799.1
6464989	GCF_000651855.1_Myco_tube_TKK_03_0092_V1_CLST_37	0	sanntis	311829	331784	NRP|Polyketide	Isolate	GCF_000651855.1_Myco_tube_TKK_03_0092_V1	refseq	NZ_KK316798.1
6464990	GCF_000651855.1_Myco_tube_TKK_03_0092_V1_CLST_38	0	sanntis	340345	361502	NRP|Polyketide	Isolate	GCF_000651855.1_Myco_tube_TKK_03_0092_V1	refseq	NZ_KK316798.1
6464992	GCF_000651875.1_Myco_tube_TKK_03_0094_V1_CLST_0	0	sanntis	320713	340668	NRP|Polyketide	Isolate	GCF_000651875.1_Myco_tube_TKK_03_0094_V1	refseq	NZ_KK316801.1
6464993	GCF_000651875.1_Myco_tube_TKK_03_0094_V1_CLST_1	0	sanntis	349229	378491	NRP|Polyketide	Isolate	GCF_000651875.1_Myco_tube_TKK_03_0094_V1	refseq	NZ_KK316801.1
6464995	GCF_000651875.1_Myco_tube_TKK_03_0094_V1_CLST_3	0	sanntis	32435	41184	Saccharide	Isolate	GCF_000651875.1_Myco_tube_TKK_03_0094_V1	refseq	NZ_KK316800.1
6464996	GCF_000651875.1_Myco_tube_TKK_03_0094_V1_CLST_4	0	sanntis	116098	132815	NRP	Isolate	GCF_000651875.1_Myco_tube_TKK_03_0094_V1	refseq	NZ_KK316800.1
6464997	GCF_000651875.1_Myco_tube_TKK_03_0094_V1_CLST_5	0	sanntis	169139	190133	Other	Isolate	GCF_000651875.1_Myco_tube_TKK_03_0094_V1	refseq	NZ_KK316800.1
6464998	GCF_000651875.1_Myco_tube_TKK_03_0094_V1_CLST_6	0	sanntis	406733	421313	Polyketide	Isolate	GCF_000651875.1_Myco_tube_TKK_03_0094_V1	refseq	NZ_KK316800.1
6464999	GCF_000651875.1_Myco_tube_TKK_03_0094_V1_CLST_7	0	sanntis	493013	511931	NRP|Polyketide	Isolate	GCF_000651875.1_Myco_tube_TKK_03_0094_V1	refseq	NZ_KK316800.1
6465000	GCF_000651875.1_Myco_tube_TKK_03_0094_V1_CLST_8	0	sanntis	676350	678897	Terpene	Isolate	GCF_000651875.1_Myco_tube_TKK_03_0094_V1	refseq	NZ_KK316800.1
6465001	GCF_000651875.1_Myco_tube_TKK_03_0094_V1_CLST_9	0	sanntis	874845	894382	Polyketide	Isolate	GCF_000651875.1_Myco_tube_TKK_03_0094_V1	refseq	NZ_KK316800.1
6465002	GCF_000651875.1_Myco_tube_TKK_03_0094_V1_CLST_10	0	sanntis	1329169	1350925	NRP	Isolate	GCF_000651875.1_Myco_tube_TKK_03_0094_V1	refseq	NZ_KK316800.1
6465003	GCF_000651875.1_Myco_tube_TKK_03_0094_V1_CLST_11	0	sanntis	1528950	1543244	NRP	Isolate	GCF_000651875.1_Myco_tube_TKK_03_0094_V1	refseq	NZ_KK316800.1
6465004	GCF_000651875.1_Myco_tube_TKK_03_0094_V1_CLST_12	0	sanntis	1553811	1572527	Polyketide	Isolate	GCF_000651875.1_Myco_tube_TKK_03_0094_V1	refseq	NZ_KK316800.1
6465005	GCF_000651875.1_Myco_tube_TKK_03_0094_V1_CLST_13	0	sanntis	1707129	1753284	Polyketide	Isolate	GCF_000651875.1_Myco_tube_TKK_03_0094_V1	refseq	NZ_KK316800.1
6465006	GCF_000651875.1_Myco_tube_TKK_03_0094_V1_CLST_14	0	sanntis	1883637	1901932	Polyketide	Isolate	GCF_000651875.1_Myco_tube_TKK_03_0094_V1	refseq	NZ_KK316800.1
6465007	GCF_000651875.1_Myco_tube_TKK_03_0094_V1_CLST_15	0	sanntis	2114848	2131457	Polyketide	Isolate	GCF_000651875.1_Myco_tube_TKK_03_0094_V1	refseq	NZ_KK316800.1
6465008	GCF_000651875.1_Myco_tube_TKK_03_0094_V1_CLST_16	0	sanntis	2289467	2312299	Polyketide	Isolate	GCF_000651875.1_Myco_tube_TKK_03_0094_V1	refseq	NZ_KK316800.1
6465009	GCF_000651875.1_Myco_tube_TKK_03_0094_V1_CLST_17	0	sanntis	2509614	2521950	Polyketide	Isolate	GCF_000651875.1_Myco_tube_TKK_03_0094_V1	refseq	NZ_KK316800.1
6465010	GCF_000651875.1_Myco_tube_TKK_03_0094_V1_CLST_18	0	sanntis	2531206	2548743	Other	Isolate	GCF_000651875.1_Myco_tube_TKK_03_0094_V1	refseq	NZ_KK316800.1
6465011	GCF_000651875.1_Myco_tube_TKK_03_0094_V1_CLST_19	0	sanntis	2648088	2681619	NRP|Polyketide	Isolate	GCF_000651875.1_Myco_tube_TKK_03_0094_V1	refseq	NZ_KK316800.1
6465012	GCF_000651875.1_Myco_tube_TKK_03_0094_V1_CLST_20	0	sanntis	2831984	2844429	Other	Isolate	GCF_000651875.1_Myco_tube_TKK_03_0094_V1	refseq	NZ_KK316800.1
6465013	GCF_000651875.1_Myco_tube_TKK_03_0094_V1_CLST_21	0	sanntis	2910214	2915231	NRP	Isolate	GCF_000651875.1_Myco_tube_TKK_03_0094_V1	refseq	NZ_KK316800.1
6465014	GCF_000651875.1_Myco_tube_TKK_03_0094_V1_CLST_22	0	sanntis	3233217	3310849	NRP|Polyketide	Isolate	GCF_000651875.1_Myco_tube_TKK_03_0094_V1	refseq	NZ_KK316800.1
6465015	GCF_000651875.1_Myco_tube_TKK_03_0094_V1_CLST_23	0	sanntis	3407792	3418262	Other	Isolate	GCF_000651875.1_Myco_tube_TKK_03_0094_V1	refseq	NZ_KK316800.1
6465016	GCF_000651875.1_Myco_tube_TKK_03_0094_V1_CLST_24	0	sanntis	3453916	3455604	NRP	Isolate	GCF_000651875.1_Myco_tube_TKK_03_0094_V1	refseq	NZ_KK316800.1
6465017	GCF_000651875.1_Myco_tube_TKK_03_0094_V1_CLST_25	0	sanntis	3779020	3787779	Alkaloid|Terpene	Isolate	GCF_000651875.1_Myco_tube_TKK_03_0094_V1	refseq	NZ_KK316800.1
6465032	GCF_000651895.1_Myco_tube_TKK_03_0096_V1_CLST_0	0	sanntis	47845	56605	Alkaloid|Terpene	Isolate	GCF_000651895.1_Myco_tube_TKK_03_0096_V1	refseq	NZ_KK316809.1
6465034	GCF_000651895.1_Myco_tube_TKK_03_0096_V1_CLST_2	0	sanntis	383447	405464	NRP	Isolate	GCF_000651895.1_Myco_tube_TKK_03_0096_V1	refseq	NZ_KK316805.1
6465036	GCF_000651895.1_Myco_tube_TKK_03_0096_V1_CLST_4	0	sanntis	40317	54611	NRP	Isolate	GCF_000651895.1_Myco_tube_TKK_03_0096_V1	refseq	NZ_KK316810.1
6465037	GCF_000651895.1_Myco_tube_TKK_03_0096_V1_CLST_5	0	sanntis	65178	83894	Polyketide	Isolate	GCF_000651895.1_Myco_tube_TKK_03_0096_V1	refseq	NZ_KK316810.1
6465039	GCF_000651895.1_Myco_tube_TKK_03_0096_V1_CLST_7	0	sanntis	136419	153028	Polyketide	Isolate	GCF_000651895.1_Myco_tube_TKK_03_0096_V1	refseq	NZ_KK316808.1
6465040	GCF_000651895.1_Myco_tube_TKK_03_0096_V1_CLST_8	0	sanntis	57738	103892	Polyketide	Isolate	GCF_000651895.1_Myco_tube_TKK_03_0096_V1	refseq	NZ_KK316807.1
6465041	GCF_000651895.1_Myco_tube_TKK_03_0096_V1_CLST_9	0	sanntis	234267	258505	Polyketide	Isolate	GCF_000651895.1_Myco_tube_TKK_03_0096_V1	refseq	NZ_KK316807.1
6465044	GCF_000651895.1_Myco_tube_TKK_03_0096_V1_CLST_12	0	sanntis	24566	51455	Polyketide	Isolate	GCF_000651895.1_Myco_tube_TKK_03_0096_V1	refseq	NZ_KK316803.1
6465045	GCF_000651895.1_Myco_tube_TKK_03_0096_V1_CLST_13	0	sanntis	252028	264364	Polyketide	Isolate	GCF_000651895.1_Myco_tube_TKK_03_0096_V1	refseq	NZ_KK316803.1
6465046	GCF_000651895.1_Myco_tube_TKK_03_0096_V1_CLST_14	0	sanntis	273620	291157	Other	Isolate	GCF_000651895.1_Myco_tube_TKK_03_0096_V1	refseq	NZ_KK316803.1
6465047	GCF_000651895.1_Myco_tube_TKK_03_0096_V1_CLST_15	0	sanntis	394114	427645	NRP|Polyketide	Isolate	GCF_000651895.1_Myco_tube_TKK_03_0096_V1	refseq	NZ_KK316803.1
6465048	GCF_000651895.1_Myco_tube_TKK_03_0096_V1_CLST_16	0	sanntis	578068	591254	Other	Isolate	GCF_000651895.1_Myco_tube_TKK_03_0096_V1	refseq	NZ_KK316803.1
6465049	GCF_000651895.1_Myco_tube_TKK_03_0096_V1_CLST_17	0	sanntis	657039	662056	NRP	Isolate	GCF_000651895.1_Myco_tube_TKK_03_0096_V1	refseq	NZ_KK316803.1
6465050	GCF_000651895.1_Myco_tube_TKK_03_0096_V1_CLST_18	0	sanntis	994305	1071938	NRP|Polyketide	Isolate	GCF_000651895.1_Myco_tube_TKK_03_0096_V1	refseq	NZ_KK316803.1
6465051	GCF_000651895.1_Myco_tube_TKK_03_0096_V1_CLST_19	0	sanntis	1173030	1183500	Other	Isolate	GCF_000651895.1_Myco_tube_TKK_03_0096_V1	refseq	NZ_KK316803.1
6465052	GCF_000651895.1_Myco_tube_TKK_03_0096_V1_CLST_20	0	sanntis	1219154	1220842	NRP	Isolate	GCF_000651895.1_Myco_tube_TKK_03_0096_V1	refseq	NZ_KK316803.1
6465058	GCF_000651895.1_Myco_tube_TKK_03_0096_V1_CLST_26	0	sanntis	300294	320249	NRP|Polyketide	Isolate	GCF_000651895.1_Myco_tube_TKK_03_0096_V1	refseq	NZ_KK316806.1
6465059	GCF_000651895.1_Myco_tube_TKK_03_0096_V1_CLST_27	0	sanntis	328810	353199	NRP|Polyketide	Isolate	GCF_000651895.1_Myco_tube_TKK_03_0096_V1	refseq	NZ_KK316806.1
6465061	GCF_000651895.1_Myco_tube_TKK_03_0096_V1_CLST_29	0	sanntis	32435	41499	Saccharide	Isolate	GCF_000651895.1_Myco_tube_TKK_03_0096_V1	refseq	NZ_KK316804.1
6465062	GCF_000651895.1_Myco_tube_TKK_03_0096_V1_CLST_30	0	sanntis	105824	122541	NRP	Isolate	GCF_000651895.1_Myco_tube_TKK_03_0096_V1	refseq	NZ_KK316804.1
6465063	GCF_000651895.1_Myco_tube_TKK_03_0096_V1_CLST_31	0	sanntis	158794	165170	Other	Isolate	GCF_000651895.1_Myco_tube_TKK_03_0096_V1	refseq	NZ_KK316804.1
6465064	GCF_000651895.1_Myco_tube_TKK_03_0096_V1_CLST_32	0	sanntis	393052	407632	Polyketide	Isolate	GCF_000651895.1_Myco_tube_TKK_03_0096_V1	refseq	NZ_KK316804.1
6465065	GCF_000651895.1_Myco_tube_TKK_03_0096_V1_CLST_33	0	sanntis	479389	498306	NRP|Polyketide	Isolate	GCF_000651895.1_Myco_tube_TKK_03_0096_V1	refseq	NZ_KK316804.1
6465066	GCF_000651895.1_Myco_tube_TKK_03_0096_V1_CLST_34	0	sanntis	662829	665376	Terpene	Isolate	GCF_000651895.1_Myco_tube_TKK_03_0096_V1	refseq	NZ_KK316804.1
6465067	GCF_000651895.1_Myco_tube_TKK_03_0096_V1_CLST_35	0	sanntis	859893	879430	Polyketide	Isolate	GCF_000651895.1_Myco_tube_TKK_03_0096_V1	refseq	NZ_KK316804.1
6465072	GCF_000651915.1_Myco_tube_TKK_03_0098_V1_CLST_0	0	sanntis	32435	41184	Saccharide	Isolate	GCF_000651915.1_Myco_tube_TKK_03_0098_V1	refseq	NZ_KK316818.1
6465073	GCF_000651915.1_Myco_tube_TKK_03_0098_V1_CLST_1	0	sanntis	106841	123558	NRP	Isolate	GCF_000651915.1_Myco_tube_TKK_03_0098_V1	refseq	NZ_KK316818.1
6465074	GCF_000651915.1_Myco_tube_TKK_03_0098_V1_CLST_2	0	sanntis	163285	180823	Polyketide	Isolate	GCF_000651915.1_Myco_tube_TKK_03_0098_V1	refseq	NZ_KK316818.1
6465075	GCF_000651915.1_Myco_tube_TKK_03_0098_V1_CLST_3	0	sanntis	392926	407506	Polyketide	Isolate	GCF_000651915.1_Myco_tube_TKK_03_0098_V1	refseq	NZ_KK316818.1
6465076	GCF_000651915.1_Myco_tube_TKK_03_0098_V1_CLST_4	0	sanntis	479227	498142	NRP|Polyketide	Isolate	GCF_000651915.1_Myco_tube_TKK_03_0098_V1	refseq	NZ_KK316818.1
6465077	GCF_000651915.1_Myco_tube_TKK_03_0098_V1_CLST_5	0	sanntis	662658	665205	Terpene	Isolate	GCF_000651915.1_Myco_tube_TKK_03_0098_V1	refseq	NZ_KK316818.1
6465078	GCF_000651915.1_Myco_tube_TKK_03_0098_V1_CLST_6	0	sanntis	861457	879220	Polyketide	Isolate	GCF_000651915.1_Myco_tube_TKK_03_0098_V1	refseq	NZ_KK316818.1
6465079	GCF_000651915.1_Myco_tube_TKK_03_0098_V1_CLST_7	0	sanntis	1312649	1334405	NRP	Isolate	GCF_000651915.1_Myco_tube_TKK_03_0098_V1	refseq	NZ_KK316818.1
6465080	GCF_000651915.1_Myco_tube_TKK_03_0098_V1_CLST_8	0	sanntis	1510353	1520133	Polyketide	Isolate	GCF_000651915.1_Myco_tube_TKK_03_0098_V1	refseq	NZ_KK316818.1
6465081	GCF_000651915.1_Myco_tube_TKK_03_0098_V1_CLST_9	0	sanntis	1535214	1553930	Polyketide	Isolate	GCF_000651915.1_Myco_tube_TKK_03_0098_V1	refseq	NZ_KK316818.1
6465082	GCF_000651915.1_Myco_tube_TKK_03_0098_V1_CLST_10	0	sanntis	1688566	1734721	Polyketide	Isolate	GCF_000651915.1_Myco_tube_TKK_03_0098_V1	refseq	NZ_KK316818.1
6465083	GCF_000651915.1_Myco_tube_TKK_03_0098_V1_CLST_11	0	sanntis	1859067	1890671	Polyketide	Isolate	GCF_000651915.1_Myco_tube_TKK_03_0098_V1	refseq	NZ_KK316818.1
6465084	GCF_000651915.1_Myco_tube_TKK_03_0098_V1_CLST_12	0	sanntis	2103719	2119916	Polyketide	Isolate	GCF_000651915.1_Myco_tube_TKK_03_0098_V1	refseq	NZ_KK316818.1
6465085	GCF_000651915.1_Myco_tube_TKK_03_0098_V1_CLST_13	0	sanntis	2278854	2303487	Polyketide	Isolate	GCF_000651915.1_Myco_tube_TKK_03_0098_V1	refseq	NZ_KK316818.1
6465086	GCF_000651915.1_Myco_tube_TKK_03_0098_V1_CLST_14	0	sanntis	2500780	2513116	Polyketide	Isolate	GCF_000651915.1_Myco_tube_TKK_03_0098_V1	refseq	NZ_KK316818.1
6465087	GCF_000651915.1_Myco_tube_TKK_03_0098_V1_CLST_15	0	sanntis	2522372	2539909	Other	Isolate	GCF_000651915.1_Myco_tube_TKK_03_0098_V1	refseq	NZ_KK316818.1
6465088	GCF_000651915.1_Myco_tube_TKK_03_0098_V1_CLST_16	0	sanntis	2638765	2672296	NRP|Polyketide	Isolate	GCF_000651915.1_Myco_tube_TKK_03_0098_V1	refseq	NZ_KK316818.1
6465089	GCF_000651915.1_Myco_tube_TKK_03_0098_V1_CLST_17	0	sanntis	2824712	2835163	Other	Isolate	GCF_000651915.1_Myco_tube_TKK_03_0098_V1	refseq	NZ_KK316818.1
6465090	GCF_000651915.1_Myco_tube_TKK_03_0098_V1_CLST_18	0	sanntis	2901604	2906621	NRP	Isolate	GCF_000651915.1_Myco_tube_TKK_03_0098_V1	refseq	NZ_KK316818.1
6465091	GCF_000651915.1_Myco_tube_TKK_03_0098_V1_CLST_19	0	sanntis	3224809	3302441	NRP|Polyketide	Isolate	GCF_000651915.1_Myco_tube_TKK_03_0098_V1	refseq	NZ_KK316818.1
6465092	GCF_000651915.1_Myco_tube_TKK_03_0098_V1_CLST_20	0	sanntis	3400197	3410667	Other	Isolate	GCF_000651915.1_Myco_tube_TKK_03_0098_V1	refseq	NZ_KK316818.1
6465093	GCF_000651915.1_Myco_tube_TKK_03_0098_V1_CLST_21	0	sanntis	3446321	3448009	NRP	Isolate	GCF_000651915.1_Myco_tube_TKK_03_0098_V1	refseq	NZ_KK316818.1
6465094	GCF_000651915.1_Myco_tube_TKK_03_0098_V1_CLST_22	0	sanntis	3774858	3783618	Alkaloid|Terpene	Isolate	GCF_000651915.1_Myco_tube_TKK_03_0098_V1	refseq	NZ_KK316818.1
6465109	GCF_000651915.1_Myco_tube_TKK_03_0098_V1_CLST_37	0	sanntis	307106	327061	NRP|Polyketide	Isolate	GCF_000651915.1_Myco_tube_TKK_03_0098_V1	refseq	NZ_KK316819.1
6465110	GCF_000651915.1_Myco_tube_TKK_03_0098_V1_CLST_38	0	sanntis	335622	358794	NRP|Polyketide	Isolate	GCF_000651915.1_Myco_tube_TKK_03_0098_V1	refseq	NZ_KK316819.1
6465112	GCF_000651935.1_Myco_tube_TKK_03_0099_V1_CLST_0	0	sanntis	32379	41107	Saccharide	Isolate	GCF_000651935.1_Myco_tube_TKK_03_0099_V1	refseq	NZ_KK316823.1
6465113	GCF_000651935.1_Myco_tube_TKK_03_0099_V1_CLST_1	0	sanntis	105440	122157	NRP	Isolate	GCF_000651935.1_Myco_tube_TKK_03_0099_V1	refseq	NZ_KK316823.1
6465114	GCF_000651935.1_Myco_tube_TKK_03_0099_V1_CLST_2	0	sanntis	158480	164856	Other	Isolate	GCF_000651935.1_Myco_tube_TKK_03_0099_V1	refseq	NZ_KK316823.1
6465115	GCF_000651935.1_Myco_tube_TKK_03_0099_V1_CLST_3	0	sanntis	391717	406297	Polyketide	Isolate	GCF_000651935.1_Myco_tube_TKK_03_0099_V1	refseq	NZ_KK316823.1
6465116	GCF_000651935.1_Myco_tube_TKK_03_0099_V1_CLST_4	0	sanntis	481638	498288	NRP|Polyketide	Isolate	GCF_000651935.1_Myco_tube_TKK_03_0099_V1	refseq	NZ_KK316823.1
6465117	GCF_000651935.1_Myco_tube_TKK_03_0099_V1_CLST_5	0	sanntis	662846	665393	Terpene	Isolate	GCF_000651935.1_Myco_tube_TKK_03_0099_V1	refseq	NZ_KK316823.1
6465118	GCF_000651935.1_Myco_tube_TKK_03_0099_V1_CLST_6	0	sanntis	861670	879224	Polyketide	Isolate	GCF_000651935.1_Myco_tube_TKK_03_0099_V1	refseq	NZ_KK316823.1
6465119	GCF_000651935.1_Myco_tube_TKK_03_0099_V1_CLST_7	0	sanntis	1312928	1334945	NRP	Isolate	GCF_000651935.1_Myco_tube_TKK_03_0099_V1	refseq	NZ_KK316823.1
6465120	GCF_000651935.1_Myco_tube_TKK_03_0099_V1_CLST_8	0	sanntis	1511507	1522159	NRP	Isolate	GCF_000651935.1_Myco_tube_TKK_03_0099_V1	refseq	NZ_KK316823.1
6465121	GCF_000651935.1_Myco_tube_TKK_03_0099_V1_CLST_9	0	sanntis	1536368	1555084	Polyketide	Isolate	GCF_000651935.1_Myco_tube_TKK_03_0099_V1	refseq	NZ_KK316823.1
6465122	GCF_000651935.1_Myco_tube_TKK_03_0099_V1_CLST_10	0	sanntis	1689701	1735856	Polyketide	Isolate	GCF_000651935.1_Myco_tube_TKK_03_0099_V1	refseq	NZ_KK316823.1
6465123	GCF_000651935.1_Myco_tube_TKK_03_0099_V1_CLST_11	0	sanntis	1860202	1890448	Polyketide	Isolate	GCF_000651935.1_Myco_tube_TKK_03_0099_V1	refseq	NZ_KK316823.1
6465124	GCF_000651935.1_Myco_tube_TKK_03_0099_V1_CLST_12	0	sanntis	2121434	2138043	Polyketide	Isolate	GCF_000651935.1_Myco_tube_TKK_03_0099_V1	refseq	NZ_KK316823.1
6465125	GCF_000651935.1_Myco_tube_TKK_03_0099_V1_CLST_13	0	sanntis	2291516	2317506	Polyketide	Isolate	GCF_000651935.1_Myco_tube_TKK_03_0099_V1	refseq	NZ_KK316823.1
6465126	GCF_000651935.1_Myco_tube_TKK_03_0099_V1_CLST_14	0	sanntis	2514530	2526866	Polyketide	Isolate	GCF_000651935.1_Myco_tube_TKK_03_0099_V1	refseq	NZ_KK316823.1
6465127	GCF_000651935.1_Myco_tube_TKK_03_0099_V1_CLST_15	0	sanntis	2536175	2553712	Other	Isolate	GCF_000651935.1_Myco_tube_TKK_03_0099_V1	refseq	NZ_KK316823.1
6465138	GCF_000651935.1_Myco_tube_TKK_03_0099_V1_CLST_26	0	sanntis	15509	49040	NRP|Polyketide	Isolate	GCF_000651935.1_Myco_tube_TKK_03_0099_V1	refseq	NZ_KK316824.1
6465139	GCF_000651935.1_Myco_tube_TKK_03_0099_V1_CLST_27	0	sanntis	198221	211407	Other	Isolate	GCF_000651935.1_Myco_tube_TKK_03_0099_V1	refseq	NZ_KK316824.1
6465140	GCF_000651935.1_Myco_tube_TKK_03_0099_V1_CLST_28	0	sanntis	277192	282209	NRP	Isolate	GCF_000651935.1_Myco_tube_TKK_03_0099_V1	refseq	NZ_KK316824.1
6465141	GCF_000651935.1_Myco_tube_TKK_03_0099_V1_CLST_29	0	sanntis	599328	678314	NRP|Polyketide	Isolate	GCF_000651935.1_Myco_tube_TKK_03_0099_V1	refseq	NZ_KK316824.1
6465142	GCF_000651935.1_Myco_tube_TKK_03_0099_V1_CLST_30	0	sanntis	777549	788019	Other	Isolate	GCF_000651935.1_Myco_tube_TKK_03_0099_V1	refseq	NZ_KK316824.1
6465143	GCF_000651935.1_Myco_tube_TKK_03_0099_V1_CLST_31	0	sanntis	1143920	1152680	Alkaloid|Terpene	Isolate	GCF_000651935.1_Myco_tube_TKK_03_0099_V1	refseq	NZ_KK316824.1
6465144	GCF_000651935.1_Myco_tube_TKK_03_0099_V1_CLST_32	0	sanntis	1598888	1618853	NRP|Polyketide	Isolate	GCF_000651935.1_Myco_tube_TKK_03_0099_V1	refseq	NZ_KK316824.1
6465145	GCF_000651935.1_Myco_tube_TKK_03_0099_V1_CLST_33	0	sanntis	1627414	1656678	NRP|Polyketide	Isolate	GCF_000651935.1_Myco_tube_TKK_03_0099_V1	refseq	NZ_KK316824.1
6465151	GCF_000651955.1_Myco_tube_TKK_03_0100_V1_CLST_0	0	sanntis	307028	326984	NRP|Polyketide	Isolate	GCF_000651955.1_Myco_tube_TKK_03_0100_V1	refseq	NZ_KK316829.1
6465152	GCF_000651955.1_Myco_tube_TKK_03_0100_V1_CLST_1	0	sanntis	335545	356702	NRP|Polyketide	Isolate	GCF_000651955.1_Myco_tube_TKK_03_0100_V1	refseq	NZ_KK316829.1
6465154	GCF_000651955.1_Myco_tube_TKK_03_0100_V1_CLST_3	0	sanntis	33774	42502	Saccharide	Isolate	GCF_000651955.1_Myco_tube_TKK_03_0100_V1	refseq	NZ_KK316828.1
6465155	GCF_000651955.1_Myco_tube_TKK_03_0100_V1_CLST_4	0	sanntis	103405	120122	NRP	Isolate	GCF_000651955.1_Myco_tube_TKK_03_0100_V1	refseq	NZ_KK316828.1
6465156	GCF_000651955.1_Myco_tube_TKK_03_0100_V1_CLST_5	0	sanntis	156428	163372	Other	Isolate	GCF_000651955.1_Myco_tube_TKK_03_0100_V1	refseq	NZ_KK316828.1
6465157	GCF_000651955.1_Myco_tube_TKK_03_0100_V1_CLST_6	0	sanntis	386827	401407	Polyketide	Isolate	GCF_000651955.1_Myco_tube_TKK_03_0100_V1	refseq	NZ_KK316828.1
6465158	GCF_000651955.1_Myco_tube_TKK_03_0100_V1_CLST_7	0	sanntis	473008	491925	NRP|Polyketide	Isolate	GCF_000651955.1_Myco_tube_TKK_03_0100_V1	refseq	NZ_KK316828.1
6465159	GCF_000651955.1_Myco_tube_TKK_03_0100_V1_CLST_8	0	sanntis	656447	658994	Terpene	Isolate	GCF_000651955.1_Myco_tube_TKK_03_0100_V1	refseq	NZ_KK316828.1
6465160	GCF_000651955.1_Myco_tube_TKK_03_0100_V1_CLST_9	0	sanntis	853412	861094	Terpene	Isolate	GCF_000651955.1_Myco_tube_TKK_03_0100_V1	refseq	NZ_KK316828.1
6465161	GCF_000651955.1_Myco_tube_TKK_03_0100_V1_CLST_10	0	sanntis	1307768	1329785	NRP	Isolate	GCF_000651955.1_Myco_tube_TKK_03_0100_V1	refseq	NZ_KK316828.1
6465162	GCF_000651955.1_Myco_tube_TKK_03_0100_V1_CLST_11	0	sanntis	1506102	1518505	NRP	Isolate	GCF_000651955.1_Myco_tube_TKK_03_0100_V1	refseq	NZ_KK316828.1
6465163	GCF_000651955.1_Myco_tube_TKK_03_0100_V1_CLST_12	0	sanntis	1532468	1551038	Polyketide	Isolate	GCF_000651955.1_Myco_tube_TKK_03_0100_V1	refseq	NZ_KK316828.1
6465164	GCF_000651955.1_Myco_tube_TKK_03_0100_V1_CLST_13	0	sanntis	1686737	1732891	Polyketide	Isolate	GCF_000651955.1_Myco_tube_TKK_03_0100_V1	refseq	NZ_KK316828.1
6465165	GCF_000651955.1_Myco_tube_TKK_03_0100_V1_CLST_14	0	sanntis	1857242	1887488	Polyketide	Isolate	GCF_000651955.1_Myco_tube_TKK_03_0100_V1	refseq	NZ_KK316828.1
6465166	GCF_000651955.1_Myco_tube_TKK_03_0100_V1_CLST_15	0	sanntis	2101766	2117963	Polyketide	Isolate	GCF_000651955.1_Myco_tube_TKK_03_0100_V1	refseq	NZ_KK316828.1
6465167	GCF_000651955.1_Myco_tube_TKK_03_0100_V1_CLST_16	0	sanntis	2282238	2313186	Polyketide	Isolate	GCF_000651955.1_Myco_tube_TKK_03_0100_V1	refseq	NZ_KK316828.1
6465168	GCF_000651955.1_Myco_tube_TKK_03_0100_V1_CLST_17	0	sanntis	2511785	2524121	Polyketide	Isolate	GCF_000651955.1_Myco_tube_TKK_03_0100_V1	refseq	NZ_KK316828.1
6465169	GCF_000651955.1_Myco_tube_TKK_03_0100_V1_CLST_18	0	sanntis	2533377	2550205	Other	Isolate	GCF_000651955.1_Myco_tube_TKK_03_0100_V1	refseq	NZ_KK316828.1
6465170	GCF_000651955.1_Myco_tube_TKK_03_0100_V1_CLST_19	0	sanntis	2653363	2684468	NRP|Polyketide	Isolate	GCF_000651955.1_Myco_tube_TKK_03_0100_V1	refseq	NZ_KK316828.1
6465171	GCF_000651955.1_Myco_tube_TKK_03_0100_V1_CLST_20	0	sanntis	2833849	2847035	Other	Isolate	GCF_000651955.1_Myco_tube_TKK_03_0100_V1	refseq	NZ_KK316828.1
6465172	GCF_000651955.1_Myco_tube_TKK_03_0100_V1_CLST_21	0	sanntis	2912942	2919764	NRP	Isolate	GCF_000651955.1_Myco_tube_TKK_03_0100_V1	refseq	NZ_KK316828.1
6465173	GCF_000651955.1_Myco_tube_TKK_03_0100_V1_CLST_22	0	sanntis	3228904	3305778	NRP|Polyketide	Isolate	GCF_000651955.1_Myco_tube_TKK_03_0100_V1	refseq	NZ_KK316828.1
6465174	GCF_000651955.1_Myco_tube_TKK_03_0100_V1_CLST_23	0	sanntis	3406184	3416654	Other	Isolate	GCF_000651955.1_Myco_tube_TKK_03_0100_V1	refseq	NZ_KK316828.1
6465175	GCF_000651955.1_Myco_tube_TKK_03_0100_V1_CLST_24	0	sanntis	3452308	3453996	NRP	Isolate	GCF_000651955.1_Myco_tube_TKK_03_0100_V1	refseq	NZ_KK316828.1
6465189	GCF_000651955.1_Myco_tube_TKK_03_0100_V1_CLST_38	0	sanntis	47770	57183	Terpene	Isolate	GCF_000651955.1_Myco_tube_TKK_03_0100_V1	refseq	NZ_KK316830.1
6465191	GCF_000651975.1_Myco_tube_TKK_03_0101_V1_CLST_0	0	sanntis	315068	335023	NRP|Polyketide	Isolate	GCF_000651975.1_Myco_tube_TKK_03_0101_V1	refseq	NZ_KK316834.1
6465192	GCF_000651975.1_Myco_tube_TKK_03_0101_V1_CLST_1	0	sanntis	343584	372848	NRP|Polyketide	Isolate	GCF_000651975.1_Myco_tube_TKK_03_0101_V1	refseq	NZ_KK316834.1
6465194	GCF_000651975.1_Myco_tube_TKK_03_0101_V1_CLST_3	0	sanntis	32416	41143	Saccharide	Isolate	GCF_000651975.1_Myco_tube_TKK_03_0101_V1	refseq	NZ_KK316833.1
6465195	GCF_000651975.1_Myco_tube_TKK_03_0101_V1_CLST_4	0	sanntis	105473	122190	NRP	Isolate	GCF_000651975.1_Myco_tube_TKK_03_0101_V1	refseq	NZ_KK316833.1
6465196	GCF_000651975.1_Myco_tube_TKK_03_0101_V1_CLST_5	0	sanntis	159899	164890	Terpene	Isolate	GCF_000651975.1_Myco_tube_TKK_03_0101_V1	refseq	NZ_KK316833.1
6465197	GCF_000651975.1_Myco_tube_TKK_03_0101_V1_CLST_6	0	sanntis	400895	415475	Polyketide	Isolate	GCF_000651975.1_Myco_tube_TKK_03_0101_V1	refseq	NZ_KK316833.1
6465198	GCF_000651975.1_Myco_tube_TKK_03_0101_V1_CLST_7	0	sanntis	490965	508854	NRP|Polyketide	Isolate	GCF_000651975.1_Myco_tube_TKK_03_0101_V1	refseq	NZ_KK316833.1
6465199	GCF_000651975.1_Myco_tube_TKK_03_0101_V1_CLST_8	0	sanntis	673339	675886	Terpene	Isolate	GCF_000651975.1_Myco_tube_TKK_03_0101_V1	refseq	NZ_KK316833.1
6465200	GCF_000651975.1_Myco_tube_TKK_03_0101_V1_CLST_9	0	sanntis	869990	889527	Polyketide	Isolate	GCF_000651975.1_Myco_tube_TKK_03_0101_V1	refseq	NZ_KK316833.1
6465201	GCF_000651975.1_Myco_tube_TKK_03_0101_V1_CLST_10	0	sanntis	1325501	1347518	NRP	Isolate	GCF_000651975.1_Myco_tube_TKK_03_0101_V1	refseq	NZ_KK316833.1
6465202	GCF_000651975.1_Myco_tube_TKK_03_0101_V1_CLST_11	0	sanntis	1699196	1745351	Polyketide	Isolate	GCF_000651975.1_Myco_tube_TKK_03_0101_V1	refseq	NZ_KK316833.1
6465203	GCF_000651975.1_Myco_tube_TKK_03_0101_V1_CLST_12	0	sanntis	1869697	1899943	Polyketide	Isolate	GCF_000651975.1_Myco_tube_TKK_03_0101_V1	refseq	NZ_KK316833.1
6465204	GCF_000651975.1_Myco_tube_TKK_03_0101_V1_CLST_13	0	sanntis	2136206	2152815	Polyketide	Isolate	GCF_000651975.1_Myco_tube_TKK_03_0101_V1	refseq	NZ_KK316833.1
6465205	GCF_000651975.1_Myco_tube_TKK_03_0101_V1_CLST_14	0	sanntis	2306427	2332417	Polyketide	Isolate	GCF_000651975.1_Myco_tube_TKK_03_0101_V1	refseq	NZ_KK316833.1
6465206	GCF_000651975.1_Myco_tube_TKK_03_0101_V1_CLST_15	0	sanntis	2527585	2539921	Polyketide	Isolate	GCF_000651975.1_Myco_tube_TKK_03_0101_V1	refseq	NZ_KK316833.1
6465207	GCF_000651975.1_Myco_tube_TKK_03_0101_V1_CLST_16	0	sanntis	2551546	2561433	Other	Isolate	GCF_000651975.1_Myco_tube_TKK_03_0101_V1	refseq	NZ_KK316833.1
6465208	GCF_000651975.1_Myco_tube_TKK_03_0101_V1_CLST_17	0	sanntis	2662355	2695886	NRP|Polyketide	Isolate	GCF_000651975.1_Myco_tube_TKK_03_0101_V1	refseq	NZ_KK316833.1
6465209	GCF_000651975.1_Myco_tube_TKK_03_0101_V1_CLST_18	0	sanntis	2849429	2861874	Other	Isolate	GCF_000651975.1_Myco_tube_TKK_03_0101_V1	refseq	NZ_KK316833.1
6465210	GCF_000651975.1_Myco_tube_TKK_03_0101_V1_CLST_19	0	sanntis	3252653	3331639	NRP|Polyketide	Isolate	GCF_000651975.1_Myco_tube_TKK_03_0101_V1	refseq	NZ_KK316833.1
6465211	GCF_000651975.1_Myco_tube_TKK_03_0101_V1_CLST_20	0	sanntis	3427275	3437745	Other	Isolate	GCF_000651975.1_Myco_tube_TKK_03_0101_V1	refseq	NZ_KK316833.1
6465212	GCF_000651975.1_Myco_tube_TKK_03_0101_V1_CLST_21	0	sanntis	3793721	3802481	Alkaloid|Terpene	Isolate	GCF_000651975.1_Myco_tube_TKK_03_0101_V1	refseq	NZ_KK316833.1
6465226	GCF_000651995.1_Myco_tube_TKK_03_0103_V1_CLST_0	0	sanntis	307357	327312	NRP|Polyketide	Isolate	GCF_000651995.1_Myco_tube_TKK_03_0103_V1	refseq	NZ_KK316840.1
6465227	GCF_000651995.1_Myco_tube_TKK_03_0103_V1_CLST_1	0	sanntis	335873	359045	NRP|Polyketide	Isolate	GCF_000651995.1_Myco_tube_TKK_03_0103_V1	refseq	NZ_KK316840.1
6465229	GCF_000651995.1_Myco_tube_TKK_03_0103_V1_CLST_3	0	sanntis	32416	41143	Saccharide	Isolate	GCF_000651995.1_Myco_tube_TKK_03_0103_V1	refseq	NZ_KK316839.1
6465230	GCF_000651995.1_Myco_tube_TKK_03_0103_V1_CLST_4	0	sanntis	105464	122181	NRP	Isolate	GCF_000651995.1_Myco_tube_TKK_03_0103_V1	refseq	NZ_KK316839.1
6465231	GCF_000651995.1_Myco_tube_TKK_03_0103_V1_CLST_5	0	sanntis	158371	164747	Other	Isolate	GCF_000651995.1_Myco_tube_TKK_03_0103_V1	refseq	NZ_KK316839.1
6465232	GCF_000651995.1_Myco_tube_TKK_03_0103_V1_CLST_6	0	sanntis	391929	406509	Polyketide	Isolate	GCF_000651995.1_Myco_tube_TKK_03_0103_V1	refseq	NZ_KK316839.1
6465233	GCF_000651995.1_Myco_tube_TKK_03_0103_V1_CLST_7	0	sanntis	481891	498541	NRP|Polyketide	Isolate	GCF_000651995.1_Myco_tube_TKK_03_0103_V1	refseq	NZ_KK316839.1
6465234	GCF_000651995.1_Myco_tube_TKK_03_0103_V1_CLST_8	0	sanntis	663011	665558	Terpene	Isolate	GCF_000651995.1_Myco_tube_TKK_03_0103_V1	refseq	NZ_KK316839.1
6465235	GCF_000651995.1_Myco_tube_TKK_03_0103_V1_CLST_9	0	sanntis	861808	879362	Polyketide	Isolate	GCF_000651995.1_Myco_tube_TKK_03_0103_V1	refseq	NZ_KK316839.1
6465236	GCF_000651995.1_Myco_tube_TKK_03_0103_V1_CLST_10	0	sanntis	1314393	1336410	NRP	Isolate	GCF_000651995.1_Myco_tube_TKK_03_0103_V1	refseq	NZ_KK316839.1
6465237	GCF_000651995.1_Myco_tube_TKK_03_0103_V1_CLST_11	0	sanntis	1516462	1555287	NRP	Isolate	GCF_000651995.1_Myco_tube_TKK_03_0103_V1	refseq	NZ_KK316839.1
6465238	GCF_000651995.1_Myco_tube_TKK_03_0103_V1_CLST_12	0	sanntis	1693026	1737289	Polyketide	Isolate	GCF_000651995.1_Myco_tube_TKK_03_0103_V1	refseq	NZ_KK316839.1
6465239	GCF_000651995.1_Myco_tube_TKK_03_0103_V1_CLST_13	0	sanntis	1861635	1891881	Polyketide	Isolate	GCF_000651995.1_Myco_tube_TKK_03_0103_V1	refseq	NZ_KK316839.1
6465240	GCF_000651995.1_Myco_tube_TKK_03_0103_V1_CLST_14	0	sanntis	2124194	2140803	Polyketide	Isolate	GCF_000651995.1_Myco_tube_TKK_03_0103_V1	refseq	NZ_KK316839.1
6465241	GCF_000651995.1_Myco_tube_TKK_03_0103_V1_CLST_15	0	sanntis	2293053	2321891	Polyketide	Isolate	GCF_000651995.1_Myco_tube_TKK_03_0103_V1	refseq	NZ_KK316839.1
6465242	GCF_000651995.1_Myco_tube_TKK_03_0103_V1_CLST_16	0	sanntis	2517509	2529845	Polyketide	Isolate	GCF_000651995.1_Myco_tube_TKK_03_0103_V1	refseq	NZ_KK316839.1
6465243	GCF_000651995.1_Myco_tube_TKK_03_0103_V1_CLST_17	0	sanntis	2541629	2551516	Other	Isolate	GCF_000651995.1_Myco_tube_TKK_03_0103_V1	refseq	NZ_KK316839.1
6465244	GCF_000651995.1_Myco_tube_TKK_03_0103_V1_CLST_18	0	sanntis	2655586	2685743	NRP|Polyketide	Isolate	GCF_000651995.1_Myco_tube_TKK_03_0103_V1	refseq	NZ_KK316839.1
6465245	GCF_000651995.1_Myco_tube_TKK_03_0103_V1_CLST_19	0	sanntis	2835422	2848608	Other	Isolate	GCF_000651995.1_Myco_tube_TKK_03_0103_V1	refseq	NZ_KK316839.1
6465246	GCF_000651995.1_Myco_tube_TKK_03_0103_V1_CLST_20	0	sanntis	2914392	2919409	NRP	Isolate	GCF_000651995.1_Myco_tube_TKK_03_0103_V1	refseq	NZ_KK316839.1
6465247	GCF_000651995.1_Myco_tube_TKK_03_0103_V1_CLST_21	0	sanntis	3236594	3313221	NRP|Polyketide	Isolate	GCF_000651995.1_Myco_tube_TKK_03_0103_V1	refseq	NZ_KK316839.1
6465248	GCF_000651995.1_Myco_tube_TKK_03_0103_V1_CLST_22	0	sanntis	3410951	3421419	Other	Isolate	GCF_000651995.1_Myco_tube_TKK_03_0103_V1	refseq	NZ_KK316839.1
6465249	GCF_000651995.1_Myco_tube_TKK_03_0103_V1_CLST_23	0	sanntis	3783031	3790489	Terpene	Isolate	GCF_000651995.1_Myco_tube_TKK_03_0103_V1	refseq	NZ_KK316839.1
6465263	GCF_000652015.1_Myco_tube_TKK_03_0105_V1_CLST_0	0	sanntis	15906	49437	NRP|Polyketide	Isolate	GCF_000652015.1_Myco_tube_TKK_03_0105_V1	refseq	NZ_KK316854.1
6465265	GCF_000652015.1_Myco_tube_TKK_03_0105_V1_CLST_2	10	sanntis	3	5655	NRP|Polyketide	Isolate	GCF_000652015.1_Myco_tube_TKK_03_0105_V1	refseq	NZ_KK316851.1
6465266	GCF_000652015.1_Myco_tube_TKK_03_0105_V1_CLST_3	0	sanntis	208792	221128	Polyketide	Isolate	GCF_000652015.1_Myco_tube_TKK_03_0105_V1	refseq	NZ_KK316851.1
6465267	GCF_000652015.1_Myco_tube_TKK_03_0105_V1_CLST_4	0	sanntis	230543	248080	Other	Isolate	GCF_000652015.1_Myco_tube_TKK_03_0105_V1	refseq	NZ_KK316851.1
6465269	GCF_000652015.1_Myco_tube_TKK_03_0105_V1_CLST_6	0	sanntis	49293	58053	Alkaloid|Terpene	Isolate	GCF_000652015.1_Myco_tube_TKK_03_0105_V1	refseq	NZ_KK316859.1
6465271	GCF_000652015.1_Myco_tube_TKK_03_0105_V1_CLST_8	0	sanntis	51889	66468	Polyketide	Isolate	GCF_000652015.1_Myco_tube_TKK_03_0105_V1	refseq	NZ_KK316846.1
6465272	GCF_000652015.1_Myco_tube_TKK_03_0105_V1_CLST_9	0	sanntis	138234	157152	NRP|Polyketide	Isolate	GCF_000652015.1_Myco_tube_TKK_03_0105_V1	refseq	NZ_KK316846.1
6465273	GCF_000652015.1_Myco_tube_TKK_03_0105_V1_CLST_10	0	sanntis	321674	324221	Terpene	Isolate	GCF_000652015.1_Myco_tube_TKK_03_0105_V1	refseq	NZ_KK316846.1
6465274	GCF_000652015.1_Myco_tube_TKK_03_0105_V1_CLST_11	0	sanntis	518639	538176	Polyketide	Isolate	GCF_000652015.1_Myco_tube_TKK_03_0105_V1	refseq	NZ_KK316846.1
6465278	GCF_000652015.1_Myco_tube_TKK_03_0105_V1_CLST_15	0	sanntis	31136	53153	NRP	Isolate	GCF_000652015.1_Myco_tube_TKK_03_0105_V1	refseq	NZ_KK316862.1
6465280	GCF_000652015.1_Myco_tube_TKK_03_0105_V1_CLST_17	0	sanntis	126034	142643	Polyketide	Isolate	GCF_000652015.1_Myco_tube_TKK_03_0105_V1	refseq	NZ_KK316852.1
6465281	GCF_000652015.1_Myco_tube_TKK_03_0105_V1_CLST_18	1	sanntis	295236	315796	Polyketide	Isolate	GCF_000652015.1_Myco_tube_TKK_03_0105_V1	refseq	NZ_KK316852.1
6465283	GCF_000652015.1_Myco_tube_TKK_03_0105_V1_CLST_20	0	sanntis	32435	41163	Saccharide	Isolate	GCF_000652015.1_Myco_tube_TKK_03_0105_V1	refseq	NZ_KK316850.1
6465284	GCF_000652015.1_Myco_tube_TKK_03_0105_V1_CLST_21	0	sanntis	105488	122205	NRP	Isolate	GCF_000652015.1_Myco_tube_TKK_03_0105_V1	refseq	NZ_KK316850.1
6465285	GCF_000652015.1_Myco_tube_TKK_03_0105_V1_CLST_22	0	sanntis	159914	164905	Terpene	Isolate	GCF_000652015.1_Myco_tube_TKK_03_0105_V1	refseq	NZ_KK316850.1
6465287	GCF_000652015.1_Myco_tube_TKK_03_0105_V1_CLST_24	0	sanntis	25510	69088	NRP	Isolate	GCF_000652015.1_Myco_tube_TKK_03_0105_V1	refseq	NZ_KK316858.1
6465289	GCF_000652015.1_Myco_tube_TKK_03_0105_V1_CLST_26	0	sanntis	300273	320228	NRP|Polyketide	Isolate	GCF_000652015.1_Myco_tube_TKK_03_0105_V1	refseq	NZ_KK316847.1
6465290	GCF_000652015.1_Myco_tube_TKK_03_0105_V1_CLST_27	0	sanntis	328789	355403	NRP|Polyketide	Isolate	GCF_000652015.1_Myco_tube_TKK_03_0105_V1	refseq	NZ_KK316847.1
6465292	GCF_000652015.1_Myco_tube_TKK_03_0105_V1_CLST_29	0	sanntis	53258	99413	Polyketide	Isolate	GCF_000652015.1_Myco_tube_TKK_03_0105_V1	refseq	NZ_KK316849.1
6465293	GCF_000652015.1_Myco_tube_TKK_03_0105_V1_CLST_30	0	sanntis	229766	254004	Polyketide	Isolate	GCF_000652015.1_Myco_tube_TKK_03_0105_V1	refseq	NZ_KK316849.1
6465296	GCF_000652015.1_Myco_tube_TKK_03_0105_V1_CLST_33	0	sanntis	115451	193083	NRP|Polyketide	Isolate	GCF_000652015.1_Myco_tube_TKK_03_0105_V1	refseq	NZ_KK316848.1
6465297	GCF_000652015.1_Myco_tube_TKK_03_0105_V1_CLST_34	0	sanntis	292393	301183	Other	Isolate	GCF_000652015.1_Myco_tube_TKK_03_0105_V1	refseq	NZ_KK316848.1
6465298	GCF_000652015.1_Myco_tube_TKK_03_0105_V1_CLST_35	0	sanntis	338517	340205	NRP	Isolate	GCF_000652015.1_Myco_tube_TKK_03_0105_V1	refseq	NZ_KK316848.1
6465300	GCF_000652015.1_Myco_tube_TKK_03_0105_V1_CLST_37	0	sanntis	8127	21313	Other	Isolate	GCF_000652015.1_Myco_tube_TKK_03_0105_V1	refseq	NZ_KK316855.1
6465301	GCF_000652015.1_Myco_tube_TKK_03_0105_V1_CLST_38	0	sanntis	87098	92115	NRP	Isolate	GCF_000652015.1_Myco_tube_TKK_03_0105_V1	refseq	NZ_KK316855.1
6465303	GCF_000652035.1_Myco_tube_TKK_03_0106_V1_CLST_0	0	sanntis	318161	338116	NRP|Polyketide	Isolate	GCF_000652035.1_Myco_tube_TKK_03_0106_V1	refseq	NZ_KK316878.1
6465304	GCF_000652035.1_Myco_tube_TKK_03_0106_V1_CLST_1	0	sanntis	346677	375941	NRP|Polyketide	Isolate	GCF_000652035.1_Myco_tube_TKK_03_0106_V1	refseq	NZ_KK316878.1
6465306	GCF_000652035.1_Myco_tube_TKK_03_0106_V1_CLST_3	0	sanntis	32435	41163	Saccharide	Isolate	GCF_000652035.1_Myco_tube_TKK_03_0106_V1	refseq	NZ_KK316877.1
6465307	GCF_000652035.1_Myco_tube_TKK_03_0106_V1_CLST_4	0	sanntis	105506	122223	NRP	Isolate	GCF_000652035.1_Myco_tube_TKK_03_0106_V1	refseq	NZ_KK316877.1
6465308	GCF_000652035.1_Myco_tube_TKK_03_0106_V1_CLST_5	0	sanntis	159861	164852	Terpene	Isolate	GCF_000652035.1_Myco_tube_TKK_03_0106_V1	refseq	NZ_KK316877.1
6465309	GCF_000652035.1_Myco_tube_TKK_03_0106_V1_CLST_6	0	sanntis	391604	406183	Polyketide	Isolate	GCF_000652035.1_Myco_tube_TKK_03_0106_V1	refseq	NZ_KK316877.1
6465310	GCF_000652035.1_Myco_tube_TKK_03_0106_V1_CLST_7	0	sanntis	477940	496858	NRP|Polyketide	Isolate	GCF_000652035.1_Myco_tube_TKK_03_0106_V1	refseq	NZ_KK316877.1
6465311	GCF_000652035.1_Myco_tube_TKK_03_0106_V1_CLST_8	0	sanntis	661276	663823	Terpene	Isolate	GCF_000652035.1_Myco_tube_TKK_03_0106_V1	refseq	NZ_KK316877.1
6465312	GCF_000652035.1_Myco_tube_TKK_03_0106_V1_CLST_9	0	sanntis	858349	877886	Polyketide	Isolate	GCF_000652035.1_Myco_tube_TKK_03_0106_V1	refseq	NZ_KK316877.1
6465313	GCF_000652035.1_Myco_tube_TKK_03_0106_V1_CLST_10	0	sanntis	1318091	1340108	NRP	Isolate	GCF_000652035.1_Myco_tube_TKK_03_0106_V1	refseq	NZ_KK316877.1
6465314	GCF_000652035.1_Myco_tube_TKK_03_0106_V1_CLST_11	0	sanntis	1516613	1527265	NRP	Isolate	GCF_000652035.1_Myco_tube_TKK_03_0106_V1	refseq	NZ_KK316877.1
6465315	GCF_000652035.1_Myco_tube_TKK_03_0106_V1_CLST_12	0	sanntis	1536481	1560191	Polyketide	Isolate	GCF_000652035.1_Myco_tube_TKK_03_0106_V1	refseq	NZ_KK316877.1
6465316	GCF_000652035.1_Myco_tube_TKK_03_0106_V1_CLST_13	0	sanntis	1694405	1740560	Polyketide	Isolate	GCF_000652035.1_Myco_tube_TKK_03_0106_V1	refseq	NZ_KK316877.1
6465317	GCF_000652035.1_Myco_tube_TKK_03_0106_V1_CLST_14	0	sanntis	1866116	1895151	Polyketide	Isolate	GCF_000652035.1_Myco_tube_TKK_03_0106_V1	refseq	NZ_KK316877.1
6465318	GCF_000652035.1_Myco_tube_TKK_03_0106_V1_CLST_15	0	sanntis	2123573	2140182	Polyketide	Isolate	GCF_000652035.1_Myco_tube_TKK_03_0106_V1	refseq	NZ_KK316877.1
6465319	GCF_000652035.1_Myco_tube_TKK_03_0106_V1_CLST_16	0	sanntis	2293064	2319661	Polyketide	Isolate	GCF_000652035.1_Myco_tube_TKK_03_0106_V1	refseq	NZ_KK316877.1
6465320	GCF_000652035.1_Myco_tube_TKK_03_0106_V1_CLST_17	0	sanntis	2516886	2529222	Polyketide	Isolate	GCF_000652035.1_Myco_tube_TKK_03_0106_V1	refseq	NZ_KK316877.1
6465321	GCF_000652035.1_Myco_tube_TKK_03_0106_V1_CLST_18	0	sanntis	2538531	2556068	Other	Isolate	GCF_000652035.1_Myco_tube_TKK_03_0106_V1	refseq	NZ_KK316877.1
6465322	GCF_000652035.1_Myco_tube_TKK_03_0106_V1_CLST_19	0	sanntis	2660475	2690437	NRP|Polyketide	Isolate	GCF_000652035.1_Myco_tube_TKK_03_0106_V1	refseq	NZ_KK316877.1
6465323	GCF_000652035.1_Myco_tube_TKK_03_0106_V1_CLST_20	0	sanntis	2840119	2853305	Other	Isolate	GCF_000652035.1_Myco_tube_TKK_03_0106_V1	refseq	NZ_KK316877.1
6465324	GCF_000652035.1_Myco_tube_TKK_03_0106_V1_CLST_21	0	sanntis	2919090	2924107	NRP	Isolate	GCF_000652035.1_Myco_tube_TKK_03_0106_V1	refseq	NZ_KK316877.1
6465325	GCF_000652035.1_Myco_tube_TKK_03_0106_V1_CLST_22	0	sanntis	3241475	3313646	NRP|Polyketide	Isolate	GCF_000652035.1_Myco_tube_TKK_03_0106_V1	refseq	NZ_KK316877.1
6465326	GCF_000652035.1_Myco_tube_TKK_03_0106_V1_CLST_23	0	sanntis	3418161	3428631	Other	Isolate	GCF_000652035.1_Myco_tube_TKK_03_0106_V1	refseq	NZ_KK316877.1
6465327	GCF_000652035.1_Myco_tube_TKK_03_0106_V1_CLST_24	0	sanntis	3793113	3797824	Terpene	Isolate	GCF_000652035.1_Myco_tube_TKK_03_0106_V1	refseq	NZ_KK316877.1
6465342	GCF_000652055.1_Myco_tube_TKK_03_0108_V1_CLST_0	0	sanntis	52094	66388	NRP	Isolate	GCF_000652055.1_Myco_tube_TKK_03_0108_V1	refseq	NZ_KK316894.1
6465343	GCF_000652055.1_Myco_tube_TKK_03_0108_V1_CLST_1	0	sanntis	76955	95671	Polyketide	Isolate	GCF_000652055.1_Myco_tube_TKK_03_0108_V1	refseq	NZ_KK316894.1
6465345	GCF_000652055.1_Myco_tube_TKK_03_0108_V1_CLST_3	10	sanntis	3	10814	Alkaloid|Terpene	Isolate	GCF_000652055.1_Myco_tube_TKK_03_0108_V1	refseq	NZ_KK316922.1
6465346	GCF_000652055.1_Myco_tube_TKK_03_0108_V1_CLST_4	0	sanntis	39461	49931	Other	Isolate	GCF_000652055.1_Myco_tube_TKK_03_0108_V1	refseq	NZ_KK316900.1
6465347	GCF_000652055.1_Myco_tube_TKK_03_0108_V1_CLST_5	0	sanntis	85590	87278	NRP	Isolate	GCF_000652055.1_Myco_tube_TKK_03_0108_V1	refseq	NZ_KK316900.1
6465348	GCF_000652055.1_Myco_tube_TKK_03_0108_V1_CLST_6	10	sanntis	1	16670	Polyketide	Isolate	GCF_000652055.1_Myco_tube_TKK_03_0108_V1	refseq	NZ_KK316911.1
6465350	GCF_000652055.1_Myco_tube_TKK_03_0108_V1_CLST_8	0	sanntis	116567	194199	NRP|Polyketide	Isolate	GCF_000652055.1_Myco_tube_TKK_03_0108_V1	refseq	NZ_KK316886.1
6465352	GCF_000652055.1_Myco_tube_TKK_03_0108_V1_CLST_10	0	sanntis	146749	159085	Polyketide	Isolate	GCF_000652055.1_Myco_tube_TKK_03_0108_V1	refseq	NZ_KK316893.1
6465353	GCF_000652055.1_Myco_tube_TKK_03_0108_V1_CLST_11	0	sanntis	168341	185878	Other	Isolate	GCF_000652055.1_Myco_tube_TKK_03_0108_V1	refseq	NZ_KK316893.1
6465356	GCF_000652055.1_Myco_tube_TKK_03_0108_V1_CLST_14	10	sanntis	1	10658	NRP|Polyketide	Isolate	GCF_000652055.1_Myco_tube_TKK_03_0108_V1	refseq	NZ_KK316896.1
6465357	GCF_000652055.1_Myco_tube_TKK_03_0108_V1_CLST_15	0	sanntis	7596	20782	Other	Isolate	GCF_000652055.1_Myco_tube_TKK_03_0108_V1	refseq	NZ_KK316904.1
6465358	GCF_000652055.1_Myco_tube_TKK_03_0108_V1_CLST_16	0	sanntis	50851	65431	Polyketide	Isolate	GCF_000652055.1_Myco_tube_TKK_03_0108_V1	refseq	NZ_KK316902.1
6465359	GCF_000652055.1_Myco_tube_TKK_03_0108_V1_CLST_17	1	sanntis	22725	29432	NRP	Isolate	GCF_000652055.1_Myco_tube_TKK_03_0108_V1	refseq	NZ_KK316917.1
6465360	GCF_000652055.1_Myco_tube_TKK_03_0108_V1_CLST_18	0	sanntis	15378	48909	NRP|Polyketide	Isolate	GCF_000652055.1_Myco_tube_TKK_03_0108_V1	refseq	NZ_KK316892.1
6465363	GCF_000652055.1_Myco_tube_TKK_03_0108_V1_CLST_21	10	sanntis	186	15639	NRP|Polyketide	Isolate	GCF_000652055.1_Myco_tube_TKK_03_0108_V1	refseq	NZ_KK316899.1
6465364	GCF_000652055.1_Myco_tube_TKK_03_0108_V1_CLST_22	0	sanntis	24200	53464	NRP|Polyketide	Isolate	GCF_000652055.1_Myco_tube_TKK_03_0108_V1	refseq	NZ_KK316899.1
6465366	GCF_000652055.1_Myco_tube_TKK_03_0108_V1_CLST_24	0	sanntis	40312	42859	Terpene	Isolate	GCF_000652055.1_Myco_tube_TKK_03_0108_V1	refseq	NZ_KK316885.1
6465367	GCF_000652055.1_Myco_tube_TKK_03_0108_V1_CLST_25	0	sanntis	236850	256387	Polyketide	Isolate	GCF_000652055.1_Myco_tube_TKK_03_0108_V1	refseq	NZ_KK316885.1
6465369	GCF_000652055.1_Myco_tube_TKK_03_0108_V1_CLST_27	0	sanntis	120719	137328	Polyketide	Isolate	GCF_000652055.1_Myco_tube_TKK_03_0108_V1	refseq	NZ_KK316895.1
6465370	GCF_000652055.1_Myco_tube_TKK_03_0108_V1_CLST_28	0	sanntis	34239	41106	Saccharide	Isolate	GCF_000652055.1_Myco_tube_TKK_03_0108_V1	refseq	NZ_KK316887.1
6465371	GCF_000652055.1_Myco_tube_TKK_03_0108_V1_CLST_29	0	sanntis	105442	122159	NRP	Isolate	GCF_000652055.1_Myco_tube_TKK_03_0108_V1	refseq	NZ_KK316887.1
6465372	GCF_000652055.1_Myco_tube_TKK_03_0108_V1_CLST_30	0	sanntis	158482	165427	Other	Isolate	GCF_000652055.1_Myco_tube_TKK_03_0108_V1	refseq	NZ_KK316887.1
6465374	GCF_000652055.1_Myco_tube_TKK_03_0108_V1_CLST_32	0	sanntis	45432	67449	NRP	Isolate	GCF_000652055.1_Myco_tube_TKK_03_0108_V1	refseq	NZ_KK316891.1
6465376	GCF_000652055.1_Myco_tube_TKK_03_0108_V1_CLST_34	0	sanntis	8773	13790	NRP	Isolate	GCF_000652055.1_Myco_tube_TKK_03_0108_V1	refseq	NZ_KK316915.1
6465378	GCF_000652055.1_Myco_tube_TKK_03_0108_V1_CLST_36	0	sanntis	53335	99490	Polyketide	Isolate	GCF_000652055.1_Myco_tube_TKK_03_0108_V1	refseq	NZ_KK316884.1
6465379	GCF_000652055.1_Myco_tube_TKK_03_0108_V1_CLST_37	0	sanntis	229840	254078	Polyketide	Isolate	GCF_000652055.1_Myco_tube_TKK_03_0108_V1	refseq	NZ_KK316884.1
6465382	GCF_000652075.1_Myco_tube_TKK_03_0109_V1_CLST_0	0	sanntis	33774	42502	Saccharide	Isolate	GCF_000652075.1_Myco_tube_TKK_03_0109_V1	refseq	NZ_KK316941.1
6465383	GCF_000652075.1_Myco_tube_TKK_03_0109_V1_CLST_1	0	sanntis	103396	120113	NRP	Isolate	GCF_000652075.1_Myco_tube_TKK_03_0109_V1	refseq	NZ_KK316941.1
6465384	GCF_000652075.1_Myco_tube_TKK_03_0109_V1_CLST_2	0	sanntis	156419	163363	Other	Isolate	GCF_000652075.1_Myco_tube_TKK_03_0109_V1	refseq	NZ_KK316941.1
6465385	GCF_000652075.1_Myco_tube_TKK_03_0109_V1_CLST_3	0	sanntis	386820	401400	Polyketide	Isolate	GCF_000652075.1_Myco_tube_TKK_03_0109_V1	refseq	NZ_KK316941.1
6465386	GCF_000652075.1_Myco_tube_TKK_03_0109_V1_CLST_4	0	sanntis	472995	491912	NRP|Polyketide	Isolate	GCF_000652075.1_Myco_tube_TKK_03_0109_V1	refseq	NZ_KK316941.1
6465387	GCF_000652075.1_Myco_tube_TKK_03_0109_V1_CLST_5	0	sanntis	656329	658876	Terpene	Isolate	GCF_000652075.1_Myco_tube_TKK_03_0109_V1	refseq	NZ_KK316941.1
6465388	GCF_000652075.1_Myco_tube_TKK_03_0109_V1_CLST_6	0	sanntis	853238	858611	Terpene	Isolate	GCF_000652075.1_Myco_tube_TKK_03_0109_V1	refseq	NZ_KK316941.1
6465389	GCF_000652075.1_Myco_tube_TKK_03_0109_V1_CLST_7	0	sanntis	1308399	1330416	NRP	Isolate	GCF_000652075.1_Myco_tube_TKK_03_0109_V1	refseq	NZ_KK316941.1
6465390	GCF_000652075.1_Myco_tube_TKK_03_0109_V1_CLST_8	0	sanntis	1507263	1517043	Polyketide	Isolate	GCF_000652075.1_Myco_tube_TKK_03_0109_V1	refseq	NZ_KK316941.1
6465391	GCF_000652075.1_Myco_tube_TKK_03_0109_V1_CLST_9	0	sanntis	1534987	1553557	Polyketide	Isolate	GCF_000652075.1_Myco_tube_TKK_03_0109_V1	refseq	NZ_KK316941.1
6465392	GCF_000652075.1_Myco_tube_TKK_03_0109_V1_CLST_10	0	sanntis	1689472	1735626	Polyketide	Isolate	GCF_000652075.1_Myco_tube_TKK_03_0109_V1	refseq	NZ_KK316941.1
6465393	GCF_000652075.1_Myco_tube_TKK_03_0109_V1_CLST_11	0	sanntis	1859992	1890238	Polyketide	Isolate	GCF_000652075.1_Myco_tube_TKK_03_0109_V1	refseq	NZ_KK316941.1
6465394	GCF_000652075.1_Myco_tube_TKK_03_0109_V1_CLST_12	0	sanntis	2104091	2120701	Polyketide	Isolate	GCF_000652075.1_Myco_tube_TKK_03_0109_V1	refseq	NZ_KK316941.1
6465395	GCF_000652075.1_Myco_tube_TKK_03_0109_V1_CLST_13	0	sanntis	2280719	2306709	Polyketide	Isolate	GCF_000652075.1_Myco_tube_TKK_03_0109_V1	refseq	NZ_KK316941.1
6465396	GCF_000652075.1_Myco_tube_TKK_03_0109_V1_CLST_14	0	sanntis	2505307	2517643	Polyketide	Isolate	GCF_000652075.1_Myco_tube_TKK_03_0109_V1	refseq	NZ_KK316941.1
6465397	GCF_000652075.1_Myco_tube_TKK_03_0109_V1_CLST_15	0	sanntis	2526899	2543727	Other	Isolate	GCF_000652075.1_Myco_tube_TKK_03_0109_V1	refseq	NZ_KK316941.1
6465398	GCF_000652075.1_Myco_tube_TKK_03_0109_V1_CLST_16	0	sanntis	2647039	2679347	NRP|Polyketide	Isolate	GCF_000652075.1_Myco_tube_TKK_03_0109_V1	refseq	NZ_KK316941.1
6465410	GCF_000652075.1_Myco_tube_TKK_03_0109_V1_CLST_28	0	sanntis	33727	46913	Other	Isolate	GCF_000652075.1_Myco_tube_TKK_03_0109_V1	refseq	NZ_KK316942.1
6465411	GCF_000652075.1_Myco_tube_TKK_03_0109_V1_CLST_29	0	sanntis	112664	117681	NRP	Isolate	GCF_000652075.1_Myco_tube_TKK_03_0109_V1	refseq	NZ_KK316942.1
6465412	GCF_000652075.1_Myco_tube_TKK_03_0109_V1_CLST_30	0	sanntis	429027	508021	NRP|Polyketide	Isolate	GCF_000652075.1_Myco_tube_TKK_03_0109_V1	refseq	NZ_KK316942.1
6465413	GCF_000652075.1_Myco_tube_TKK_03_0109_V1_CLST_31	0	sanntis	603350	613820	Other	Isolate	GCF_000652075.1_Myco_tube_TKK_03_0109_V1	refseq	NZ_KK316942.1
6465414	GCF_000652075.1_Myco_tube_TKK_03_0109_V1_CLST_32	0	sanntis	649471	651159	NRP	Isolate	GCF_000652075.1_Myco_tube_TKK_03_0109_V1	refseq	NZ_KK316942.1
6465415	GCF_000652075.1_Myco_tube_TKK_03_0109_V1_CLST_33	0	sanntis	983402	992815	Terpene	Isolate	GCF_000652075.1_Myco_tube_TKK_03_0109_V1	refseq	NZ_KK316942.1
6465416	GCF_000652075.1_Myco_tube_TKK_03_0109_V1_CLST_34	0	sanntis	1445258	1465214	NRP|Polyketide	Isolate	GCF_000652075.1_Myco_tube_TKK_03_0109_V1	refseq	NZ_KK316942.1
6465417	GCF_000652075.1_Myco_tube_TKK_03_0109_V1_CLST_35	0	sanntis	1473775	1503038	NRP|Polyketide	Isolate	GCF_000652075.1_Myco_tube_TKK_03_0109_V1	refseq	NZ_KK316942.1
6465422	GCF_000652095.1_Myco_tube_TKK_03_0111_V1_CLST_0	0	sanntis	33774	42502	Saccharide	Isolate	GCF_000652095.1_Myco_tube_TKK_03_0111_V1	refseq	NZ_KK316945.1
6465423	GCF_000652095.1_Myco_tube_TKK_03_0111_V1_CLST_1	0	sanntis	103423	120140	NRP	Isolate	GCF_000652095.1_Myco_tube_TKK_03_0111_V1	refseq	NZ_KK316945.1
6465424	GCF_000652095.1_Myco_tube_TKK_03_0111_V1_CLST_2	0	sanntis	156393	163337	Other	Isolate	GCF_000652095.1_Myco_tube_TKK_03_0111_V1	refseq	NZ_KK316945.1
6465425	GCF_000652095.1_Myco_tube_TKK_03_0111_V1_CLST_3	0	sanntis	386792	401372	Polyketide	Isolate	GCF_000652095.1_Myco_tube_TKK_03_0111_V1	refseq	NZ_KK316945.1
6465426	GCF_000652095.1_Myco_tube_TKK_03_0111_V1_CLST_4	0	sanntis	472973	491890	NRP|Polyketide	Isolate	GCF_000652095.1_Myco_tube_TKK_03_0111_V1	refseq	NZ_KK316945.1
6465427	GCF_000652095.1_Myco_tube_TKK_03_0111_V1_CLST_5	0	sanntis	656390	658937	Terpene	Isolate	GCF_000652095.1_Myco_tube_TKK_03_0111_V1	refseq	NZ_KK316945.1
6465428	GCF_000652095.1_Myco_tube_TKK_03_0111_V1_CLST_6	0	sanntis	853355	861037	Terpene	Isolate	GCF_000652095.1_Myco_tube_TKK_03_0111_V1	refseq	NZ_KK316945.1
6465429	GCF_000652095.1_Myco_tube_TKK_03_0111_V1_CLST_7	0	sanntis	1307466	1329483	NRP	Isolate	GCF_000652095.1_Myco_tube_TKK_03_0111_V1	refseq	NZ_KK316945.1
6465430	GCF_000652095.1_Myco_tube_TKK_03_0111_V1_CLST_8	0	sanntis	1507404	1519807	NRP	Isolate	GCF_000652095.1_Myco_tube_TKK_03_0111_V1	refseq	NZ_KK316945.1
6465431	GCF_000652095.1_Myco_tube_TKK_03_0111_V1_CLST_9	0	sanntis	1533770	1552340	Polyketide	Isolate	GCF_000652095.1_Myco_tube_TKK_03_0111_V1	refseq	NZ_KK316945.1
6465432	GCF_000652095.1_Myco_tube_TKK_03_0111_V1_CLST_10	0	sanntis	1688408	1734562	Polyketide	Isolate	GCF_000652095.1_Myco_tube_TKK_03_0111_V1	refseq	NZ_KK316945.1
6465433	GCF_000652095.1_Myco_tube_TKK_03_0111_V1_CLST_11	0	sanntis	1858913	1889159	Polyketide	Isolate	GCF_000652095.1_Myco_tube_TKK_03_0111_V1	refseq	NZ_KK316945.1
6465434	GCF_000652095.1_Myco_tube_TKK_03_0111_V1_CLST_12	0	sanntis	2103551	2119748	Polyketide	Isolate	GCF_000652095.1_Myco_tube_TKK_03_0111_V1	refseq	NZ_KK316945.1
6465435	GCF_000652095.1_Myco_tube_TKK_03_0111_V1_CLST_13	0	sanntis	2286581	2311087	Polyketide	Isolate	GCF_000652095.1_Myco_tube_TKK_03_0111_V1	refseq	NZ_KK316945.1
6465436	GCF_000652095.1_Myco_tube_TKK_03_0111_V1_CLST_14	0	sanntis	2509686	2522022	Polyketide	Isolate	GCF_000652095.1_Myco_tube_TKK_03_0111_V1	refseq	NZ_KK316945.1
6465437	GCF_000652095.1_Myco_tube_TKK_03_0111_V1_CLST_15	0	sanntis	2531278	2548106	Other	Isolate	GCF_000652095.1_Myco_tube_TKK_03_0111_V1	refseq	NZ_KK316945.1
6465438	GCF_000652095.1_Myco_tube_TKK_03_0111_V1_CLST_16	0	sanntis	2653679	2683641	NRP|Polyketide	Isolate	GCF_000652095.1_Myco_tube_TKK_03_0111_V1	refseq	NZ_KK316945.1
6465439	GCF_000652095.1_Myco_tube_TKK_03_0111_V1_CLST_17	0	sanntis	2833079	2846265	Other	Isolate	GCF_000652095.1_Myco_tube_TKK_03_0111_V1	refseq	NZ_KK316945.1
6465440	GCF_000652095.1_Myco_tube_TKK_03_0111_V1_CLST_18	0	sanntis	2912062	2917079	NRP	Isolate	GCF_000652095.1_Myco_tube_TKK_03_0111_V1	refseq	NZ_KK316945.1
6465441	GCF_000652095.1_Myco_tube_TKK_03_0111_V1_CLST_19	0	sanntis	3228481	3305355	NRP|Polyketide	Isolate	GCF_000652095.1_Myco_tube_TKK_03_0111_V1	refseq	NZ_KK316945.1
6465442	GCF_000652095.1_Myco_tube_TKK_03_0111_V1_CLST_20	0	sanntis	3408549	3419019	Other	Isolate	GCF_000652095.1_Myco_tube_TKK_03_0111_V1	refseq	NZ_KK316945.1
6465443	GCF_000652095.1_Myco_tube_TKK_03_0111_V1_CLST_21	0	sanntis	3454673	3456361	NRP	Isolate	GCF_000652095.1_Myco_tube_TKK_03_0111_V1	refseq	NZ_KK316945.1
6465457	GCF_000652095.1_Myco_tube_TKK_03_0111_V1_CLST_35	0	sanntis	58807	68220	Terpene	Isolate	GCF_000652095.1_Myco_tube_TKK_03_0111_V1	refseq	NZ_KK316946.1
6465458	GCF_000652095.1_Myco_tube_TKK_03_0111_V1_CLST_36	0	sanntis	519994	539950	NRP|Polyketide	Isolate	GCF_000652095.1_Myco_tube_TKK_03_0111_V1	refseq	NZ_KK316946.1
6465459	GCF_000652095.1_Myco_tube_TKK_03_0111_V1_CLST_37	0	sanntis	554536	579033	NRP|Polyketide	Isolate	GCF_000652095.1_Myco_tube_TKK_03_0111_V1	refseq	NZ_KK316946.1
6465462	GCF_000652115.1_Myco_tube_TKK_03_0112_V1_CLST_0	0	sanntis	300874	320830	NRP|Polyketide	Isolate	GCF_000652115.1_Myco_tube_TKK_03_0112_V1	refseq	NZ_KK316949.1
6465463	GCF_000652115.1_Myco_tube_TKK_03_0112_V1_CLST_1	0	sanntis	329391	352563	NRP|Polyketide	Isolate	GCF_000652115.1_Myco_tube_TKK_03_0112_V1	refseq	NZ_KK316949.1
6465465	GCF_000652115.1_Myco_tube_TKK_03_0112_V1_CLST_3	0	sanntis	33774	42558	Saccharide	Isolate	GCF_000652115.1_Myco_tube_TKK_03_0112_V1	refseq	NZ_KK316948.1
6465466	GCF_000652115.1_Myco_tube_TKK_03_0112_V1_CLST_4	0	sanntis	103460	120177	NRP	Isolate	GCF_000652115.1_Myco_tube_TKK_03_0112_V1	refseq	NZ_KK316948.1
6465467	GCF_000652115.1_Myco_tube_TKK_03_0112_V1_CLST_5	0	sanntis	156483	163427	Other	Isolate	GCF_000652115.1_Myco_tube_TKK_03_0112_V1	refseq	NZ_KK316948.1
6465468	GCF_000652115.1_Myco_tube_TKK_03_0112_V1_CLST_6	0	sanntis	386882	401462	Polyketide	Isolate	GCF_000652115.1_Myco_tube_TKK_03_0112_V1	refseq	NZ_KK316948.1
6465469	GCF_000652115.1_Myco_tube_TKK_03_0112_V1_CLST_7	0	sanntis	473123	492040	NRP|Polyketide	Isolate	GCF_000652115.1_Myco_tube_TKK_03_0112_V1	refseq	NZ_KK316948.1
6465470	GCF_000652115.1_Myco_tube_TKK_03_0112_V1_CLST_8	0	sanntis	656457	659004	Terpene	Isolate	GCF_000652115.1_Myco_tube_TKK_03_0112_V1	refseq	NZ_KK316948.1
6465471	GCF_000652115.1_Myco_tube_TKK_03_0112_V1_CLST_9	0	sanntis	853426	861108	Terpene	Isolate	GCF_000652115.1_Myco_tube_TKK_03_0112_V1	refseq	NZ_KK316948.1
6465472	GCF_000652115.1_Myco_tube_TKK_03_0112_V1_CLST_10	0	sanntis	1307917	1329934	NRP	Isolate	GCF_000652115.1_Myco_tube_TKK_03_0112_V1	refseq	NZ_KK316948.1
6465473	GCF_000652115.1_Myco_tube_TKK_03_0112_V1_CLST_11	0	sanntis	1506211	1518614	NRP	Isolate	GCF_000652115.1_Myco_tube_TKK_03_0112_V1	refseq	NZ_KK316948.1
6465474	GCF_000652115.1_Myco_tube_TKK_03_0112_V1_CLST_12	0	sanntis	1532577	1551147	Polyketide	Isolate	GCF_000652115.1_Myco_tube_TKK_03_0112_V1	refseq	NZ_KK316948.1
6465475	GCF_000652115.1_Myco_tube_TKK_03_0112_V1_CLST_13	0	sanntis	1687176	1733330	Polyketide	Isolate	GCF_000652115.1_Myco_tube_TKK_03_0112_V1	refseq	NZ_KK316948.1
6465476	GCF_000652115.1_Myco_tube_TKK_03_0112_V1_CLST_14	0	sanntis	1857681	1887927	Polyketide	Isolate	GCF_000652115.1_Myco_tube_TKK_03_0112_V1	refseq	NZ_KK316948.1
6465477	GCF_000652115.1_Myco_tube_TKK_03_0112_V1_CLST_15	0	sanntis	2104716	2118439	Polyketide	Isolate	GCF_000652115.1_Myco_tube_TKK_03_0112_V1	refseq	NZ_KK316948.1
6465478	GCF_000652115.1_Myco_tube_TKK_03_0112_V1_CLST_16	0	sanntis	2283733	2306565	Polyketide	Isolate	GCF_000652115.1_Myco_tube_TKK_03_0112_V1	refseq	NZ_KK316948.1
6465479	GCF_000652115.1_Myco_tube_TKK_03_0112_V1_CLST_17	0	sanntis	2505082	2517419	Polyketide	Isolate	GCF_000652115.1_Myco_tube_TKK_03_0112_V1	refseq	NZ_KK316948.1
6465480	GCF_000652115.1_Myco_tube_TKK_03_0112_V1_CLST_18	0	sanntis	2526675	2543503	Other	Isolate	GCF_000652115.1_Myco_tube_TKK_03_0112_V1	refseq	NZ_KK316948.1
6465481	GCF_000652115.1_Myco_tube_TKK_03_0112_V1_CLST_19	0	sanntis	2644233	2677764	NRP|Polyketide	Isolate	GCF_000652115.1_Myco_tube_TKK_03_0112_V1	refseq	NZ_KK316948.1
6465482	GCF_000652115.1_Myco_tube_TKK_03_0112_V1_CLST_20	0	sanntis	2825637	2840426	Other	Isolate	GCF_000652115.1_Myco_tube_TKK_03_0112_V1	refseq	NZ_KK316948.1
6465483	GCF_000652115.1_Myco_tube_TKK_03_0112_V1_CLST_21	0	sanntis	3222465	3299339	NRP|Polyketide	Isolate	GCF_000652115.1_Myco_tube_TKK_03_0112_V1	refseq	NZ_KK316948.1
6465484	GCF_000652115.1_Myco_tube_TKK_03_0112_V1_CLST_22	0	sanntis	3396609	3407079	Other	Isolate	GCF_000652115.1_Myco_tube_TKK_03_0112_V1	refseq	NZ_KK316948.1
6465485	GCF_000652115.1_Myco_tube_TKK_03_0112_V1_CLST_23	0	sanntis	3442733	3444421	NRP	Isolate	GCF_000652115.1_Myco_tube_TKK_03_0112_V1	refseq	NZ_KK316948.1
6465486	GCF_000652115.1_Myco_tube_TKK_03_0112_V1_CLST_24	0	sanntis	3775414	3781888	Terpene	Isolate	GCF_000652115.1_Myco_tube_TKK_03_0112_V1	refseq	NZ_KK316948.1
6465501	GCF_000652135.1_Myco_tube_TKK_03_0113_V1_CLST_0	10	sanntis	2	23115	NRP|Polyketide	Isolate	GCF_000652135.1_Myco_tube_TKK_03_0113_V1	refseq	NZ_KK316955.1
6465502	GCF_000652135.1_Myco_tube_TKK_03_0113_V1_CLST_1	0	sanntis	305112	325067	NRP|Polyketide	Isolate	GCF_000652135.1_Myco_tube_TKK_03_0113_V1	refseq	NZ_KK316955.1
6465503	GCF_000652135.1_Myco_tube_TKK_03_0113_V1_CLST_2	0	sanntis	333628	361888	NRP|Polyketide	Isolate	GCF_000652135.1_Myco_tube_TKK_03_0113_V1	refseq	NZ_KK316955.1
6465505	GCF_000652135.1_Myco_tube_TKK_03_0113_V1_CLST_4	0	sanntis	139473	156082	Polyketide	Isolate	GCF_000652135.1_Myco_tube_TKK_03_0113_V1	refseq	NZ_KK316953.1
6465506	GCF_000652135.1_Myco_tube_TKK_03_0113_V1_CLST_5	0	sanntis	307356	337063	Polyketide	Isolate	GCF_000652135.1_Myco_tube_TKK_03_0113_V1	refseq	NZ_KK316953.1
6465507	GCF_000652135.1_Myco_tube_TKK_03_0113_V1_CLST_6	0	sanntis	533814	545663	Polyketide	Isolate	GCF_000652135.1_Myco_tube_TKK_03_0113_V1	refseq	NZ_KK316953.1
6465508	GCF_000652135.1_Myco_tube_TKK_03_0113_V1_CLST_7	0	sanntis	554919	572455	Other	Isolate	GCF_000652135.1_Myco_tube_TKK_03_0113_V1	refseq	NZ_KK316953.1
6465509	GCF_000652135.1_Myco_tube_TKK_03_0113_V1_CLST_8	0	sanntis	679170	712655	NRP|Polyketide	Isolate	GCF_000652135.1_Myco_tube_TKK_03_0113_V1	refseq	NZ_KK316953.1
6465513	GCF_000652135.1_Myco_tube_TKK_03_0113_V1_CLST_12	0	sanntis	91109	113126	NRP	Isolate	GCF_000652135.1_Myco_tube_TKK_03_0113_V1	refseq	NZ_KK316956.1
6465514	GCF_000652135.1_Myco_tube_TKK_03_0113_V1_CLST_13	0	sanntis	185525	195353	Other	Isolate	GCF_000652135.1_Myco_tube_TKK_03_0113_V1	refseq	NZ_KK316956.1
6465515	GCF_000652135.1_Myco_tube_TKK_03_0113_V1_CLST_14	0	sanntis	292138	306432	NRP	Isolate	GCF_000652135.1_Myco_tube_TKK_03_0113_V1	refseq	NZ_KK316956.1
6465516	GCF_000652135.1_Myco_tube_TKK_03_0113_V1_CLST_15	0	sanntis	316999	335663	Polyketide	Isolate	GCF_000652135.1_Myco_tube_TKK_03_0113_V1	refseq	NZ_KK316956.1
6465519	GCF_000652135.1_Myco_tube_TKK_03_0113_V1_CLST_18	0	sanntis	32441	45627	Other	Isolate	GCF_000652135.1_Myco_tube_TKK_03_0113_V1	refseq	NZ_KK316961.1
6465520	GCF_000652135.1_Myco_tube_TKK_03_0113_V1_CLST_19	0	sanntis	111411	116428	NRP	Isolate	GCF_000652135.1_Myco_tube_TKK_03_0113_V1	refseq	NZ_KK316961.1
6465522	GCF_000652135.1_Myco_tube_TKK_03_0113_V1_CLST_21	0	sanntis	32260	41143	Saccharide	Isolate	GCF_000652135.1_Myco_tube_TKK_03_0113_V1	refseq	NZ_KK316960.1
6465523	GCF_000652135.1_Myco_tube_TKK_03_0113_V1_CLST_22	0	sanntis	105395	122112	NRP	Isolate	GCF_000652135.1_Myco_tube_TKK_03_0113_V1	refseq	NZ_KK316960.1
6465524	GCF_000652135.1_Myco_tube_TKK_03_0113_V1_CLST_23	0	sanntis	158725	165670	Other	Isolate	GCF_000652135.1_Myco_tube_TKK_03_0113_V1	refseq	NZ_KK316960.1
6465526	GCF_000652135.1_Myco_tube_TKK_03_0113_V1_CLST_25	0	sanntis	48363	59582	Alkaloid|Terpene	Isolate	GCF_000652135.1_Myco_tube_TKK_03_0113_V1	refseq	NZ_KK316963.1
6465528	GCF_000652135.1_Myco_tube_TKK_03_0113_V1_CLST_27	0	sanntis	180563	200133	Polyketide	Isolate	GCF_000652135.1_Myco_tube_TKK_03_0113_V1	refseq	NZ_KK316954.1
6465531	GCF_000652135.1_Myco_tube_TKK_03_0113_V1_CLST_30	0	sanntis	158177	236215	NRP|Polyketide	Isolate	GCF_000652135.1_Myco_tube_TKK_03_0113_V1	refseq	NZ_KK316957.1
6465532	GCF_000652135.1_Myco_tube_TKK_03_0113_V1_CLST_31	0	sanntis	333818	344286	Other	Isolate	GCF_000652135.1_Myco_tube_TKK_03_0113_V1	refseq	NZ_KK316957.1
6465533	GCF_000652135.1_Myco_tube_TKK_03_0113_V1_CLST_32	0	sanntis	379945	381633	NRP	Isolate	GCF_000652135.1_Myco_tube_TKK_03_0113_V1	refseq	NZ_KK316957.1
6465535	GCF_000652135.1_Myco_tube_TKK_03_0113_V1_CLST_34	0	sanntis	50250	63923	Polyketide	Isolate	GCF_000652135.1_Myco_tube_TKK_03_0113_V1	refseq	NZ_KK316959.1
6465536	GCF_000652135.1_Myco_tube_TKK_03_0113_V1_CLST_35	0	sanntis	136046	154353	NRP|Polyketide	Isolate	GCF_000652135.1_Myco_tube_TKK_03_0113_V1	refseq	NZ_KK316959.1
6465537	GCF_000652135.1_Myco_tube_TKK_03_0113_V1_CLST_36	0	sanntis	319388	321935	Terpene	Isolate	GCF_000652135.1_Myco_tube_TKK_03_0113_V1	refseq	NZ_KK316959.1
6465539	GCF_000652135.1_Myco_tube_TKK_03_0113_V1_CLST_38	0	sanntis	54974	101431	Polyketide	Isolate	GCF_000652135.1_Myco_tube_TKK_03_0113_V1	refseq	NZ_KK316958.1
6465540	GCF_000652135.1_Myco_tube_TKK_03_0113_V1_CLST_39	0	sanntis	234445	258873	Polyketide	Isolate	GCF_000652135.1_Myco_tube_TKK_03_0113_V1	refseq	NZ_KK316958.1
6465543	GCF_000652155.1_Myco_tube_TKK_03_0114_V1_CLST_0	0	sanntis	301994	321950	NRP|Polyketide	Isolate	GCF_000652155.1_Myco_tube_TKK_03_0114_V1	refseq	NZ_KK316971.1
6465544	GCF_000652155.1_Myco_tube_TKK_03_0114_V1_CLST_1	0	sanntis	330511	351668	NRP|Polyketide	Isolate	GCF_000652155.1_Myco_tube_TKK_03_0114_V1	refseq	NZ_KK316971.1
6465546	GCF_000652155.1_Myco_tube_TKK_03_0114_V1_CLST_3	0	sanntis	33774	42502	Saccharide	Isolate	GCF_000652155.1_Myco_tube_TKK_03_0114_V1	refseq	NZ_KK316970.1
6465547	GCF_000652155.1_Myco_tube_TKK_03_0114_V1_CLST_4	0	sanntis	103405	120122	NRP	Isolate	GCF_000652155.1_Myco_tube_TKK_03_0114_V1	refseq	NZ_KK316970.1
6465548	GCF_000652155.1_Myco_tube_TKK_03_0114_V1_CLST_5	0	sanntis	156428	163372	Other	Isolate	GCF_000652155.1_Myco_tube_TKK_03_0114_V1	refseq	NZ_KK316970.1
6465549	GCF_000652155.1_Myco_tube_TKK_03_0114_V1_CLST_6	0	sanntis	386826	401406	Polyketide	Isolate	GCF_000652155.1_Myco_tube_TKK_03_0114_V1	refseq	NZ_KK316970.1
6465550	GCF_000652155.1_Myco_tube_TKK_03_0114_V1_CLST_7	0	sanntis	476756	493934	NRP|Polyketide	Isolate	GCF_000652155.1_Myco_tube_TKK_03_0114_V1	refseq	NZ_KK316970.1
6465551	GCF_000652155.1_Myco_tube_TKK_03_0114_V1_CLST_8	0	sanntis	658450	660997	Terpene	Isolate	GCF_000652155.1_Myco_tube_TKK_03_0114_V1	refseq	NZ_KK316970.1
6465552	GCF_000652155.1_Myco_tube_TKK_03_0114_V1_CLST_9	0	sanntis	855409	863091	Terpene	Isolate	GCF_000652155.1_Myco_tube_TKK_03_0114_V1	refseq	NZ_KK316970.1
6465553	GCF_000652155.1_Myco_tube_TKK_03_0114_V1_CLST_10	0	sanntis	1311940	1333957	NRP	Isolate	GCF_000652155.1_Myco_tube_TKK_03_0114_V1	refseq	NZ_KK316970.1
6465554	GCF_000652155.1_Myco_tube_TKK_03_0114_V1_CLST_11	0	sanntis	1510275	1520927	NRP	Isolate	GCF_000652155.1_Myco_tube_TKK_03_0114_V1	refseq	NZ_KK316970.1
6465555	GCF_000652155.1_Myco_tube_TKK_03_0114_V1_CLST_12	0	sanntis	1536641	1555211	Polyketide	Isolate	GCF_000652155.1_Myco_tube_TKK_03_0114_V1	refseq	NZ_KK316970.1
6465556	GCF_000652155.1_Myco_tube_TKK_03_0114_V1_CLST_13	0	sanntis	1690723	1736877	Polyketide	Isolate	GCF_000652155.1_Myco_tube_TKK_03_0114_V1	refseq	NZ_KK316970.1
6465557	GCF_000652155.1_Myco_tube_TKK_03_0114_V1_CLST_14	0	sanntis	1861125	1891371	Polyketide	Isolate	GCF_000652155.1_Myco_tube_TKK_03_0114_V1	refseq	NZ_KK316970.1
6465558	GCF_000652155.1_Myco_tube_TKK_03_0114_V1_CLST_15	0	sanntis	2108006	2121729	Polyketide	Isolate	GCF_000652155.1_Myco_tube_TKK_03_0114_V1	refseq	NZ_KK316970.1
6465559	GCF_000652155.1_Myco_tube_TKK_03_0114_V1_CLST_16	0	sanntis	2289243	2319880	Polyketide	Isolate	GCF_000652155.1_Myco_tube_TKK_03_0114_V1	refseq	NZ_KK316970.1
6465560	GCF_000652155.1_Myco_tube_TKK_03_0114_V1_CLST_17	0	sanntis	2516290	2528626	Polyketide	Isolate	GCF_000652155.1_Myco_tube_TKK_03_0114_V1	refseq	NZ_KK316970.1
6465561	GCF_000652155.1_Myco_tube_TKK_03_0114_V1_CLST_18	0	sanntis	2537882	2554710	Other	Isolate	GCF_000652155.1_Myco_tube_TKK_03_0114_V1	refseq	NZ_KK316970.1
6465562	GCF_000652155.1_Myco_tube_TKK_03_0114_V1_CLST_19	0	sanntis	2656664	2688972	NRP|Polyketide	Isolate	GCF_000652155.1_Myco_tube_TKK_03_0114_V1	refseq	NZ_KK316970.1
6465563	GCF_000652155.1_Myco_tube_TKK_03_0114_V1_CLST_20	0	sanntis	2838362	2851548	Other	Isolate	GCF_000652155.1_Myco_tube_TKK_03_0114_V1	refseq	NZ_KK316970.1
6465564	GCF_000652155.1_Myco_tube_TKK_03_0114_V1_CLST_21	0	sanntis	3233267	3312260	NRP|Polyketide	Isolate	GCF_000652155.1_Myco_tube_TKK_03_0114_V1	refseq	NZ_KK316970.1
6465565	GCF_000652155.1_Myco_tube_TKK_03_0114_V1_CLST_22	0	sanntis	3411533	3422003	Other	Isolate	GCF_000652155.1_Myco_tube_TKK_03_0114_V1	refseq	NZ_KK316970.1
6465566	GCF_000652155.1_Myco_tube_TKK_03_0114_V1_CLST_23	0	sanntis	3457657	3459345	NRP	Isolate	GCF_000652155.1_Myco_tube_TKK_03_0114_V1	refseq	NZ_KK316970.1
6465580	GCF_000652155.1_Myco_tube_TKK_03_0114_V1_CLST_37	0	sanntis	56977	67019	Terpene	Isolate	GCF_000652155.1_Myco_tube_TKK_03_0114_V1	refseq	NZ_KK316972.1
6465582	GCF_000652175.1_Myco_tube_TKK_03_0115_V1_CLST_0	0	sanntis	53656	68236	Polyketide	Isolate	GCF_000652175.1_Myco_tube_TKK_03_0115_V1	refseq	NZ_KK316975.1
6465583	GCF_000652175.1_Myco_tube_TKK_03_0115_V1_CLST_1	0	sanntis	137396	156314	NRP|Polyketide	Isolate	GCF_000652175.1_Myco_tube_TKK_03_0115_V1	refseq	NZ_KK316975.1
6465584	GCF_000652175.1_Myco_tube_TKK_03_0115_V1_CLST_2	0	sanntis	320734	323281	Terpene	Isolate	GCF_000652175.1_Myco_tube_TKK_03_0115_V1	refseq	NZ_KK316975.1
6465585	GCF_000652175.1_Myco_tube_TKK_03_0115_V1_CLST_3	0	sanntis	517586	537124	Polyketide	Isolate	GCF_000652175.1_Myco_tube_TKK_03_0115_V1	refseq	NZ_KK316975.1
6465586	GCF_000652175.1_Myco_tube_TKK_03_0115_V1_CLST_4	0	sanntis	973315	995332	NRP	Isolate	GCF_000652175.1_Myco_tube_TKK_03_0115_V1	refseq	NZ_KK316975.1
6465587	GCF_000652175.1_Myco_tube_TKK_03_0115_V1_CLST_5	0	sanntis	1084722	1088362	RiPP	Isolate	GCF_000652175.1_Myco_tube_TKK_03_0115_V1	refseq	NZ_KK316975.1
6465588	GCF_000652175.1_Myco_tube_TKK_03_0115_V1_CLST_6	0	sanntis	1171780	1186074	NRP	Isolate	GCF_000652175.1_Myco_tube_TKK_03_0115_V1	refseq	NZ_KK316975.1
6465589	GCF_000652175.1_Myco_tube_TKK_03_0115_V1_CLST_7	0	sanntis	1193994	1212710	Polyketide	Isolate	GCF_000652175.1_Myco_tube_TKK_03_0115_V1	refseq	NZ_KK316975.1
6465590	GCF_000652175.1_Myco_tube_TKK_03_0115_V1_CLST_8	0	sanntis	1347261	1393416	Polyketide	Isolate	GCF_000652175.1_Myco_tube_TKK_03_0115_V1	refseq	NZ_KK316975.1
6465591	GCF_000652175.1_Myco_tube_TKK_03_0115_V1_CLST_9	0	sanntis	1517762	1548008	Polyketide	Isolate	GCF_000652175.1_Myco_tube_TKK_03_0115_V1	refseq	NZ_KK316975.1
6465592	GCF_000652175.1_Myco_tube_TKK_03_0115_V1_CLST_10	0	sanntis	1779518	1796127	Polyketide	Isolate	GCF_000652175.1_Myco_tube_TKK_03_0115_V1	refseq	NZ_KK316975.1
6465593	GCF_000652175.1_Myco_tube_TKK_03_0115_V1_CLST_11	0	sanntis	1950081	1986115	Polyketide	Isolate	GCF_000652175.1_Myco_tube_TKK_03_0115_V1	refseq	NZ_KK316975.1
6465594	GCF_000652175.1_Myco_tube_TKK_03_0115_V1_CLST_12	0	sanntis	2183171	2195507	Polyketide	Isolate	GCF_000652175.1_Myco_tube_TKK_03_0115_V1	refseq	NZ_KK316975.1
6465595	GCF_000652175.1_Myco_tube_TKK_03_0115_V1_CLST_13	0	sanntis	2204763	2222300	Other	Isolate	GCF_000652175.1_Myco_tube_TKK_03_0115_V1	refseq	NZ_KK316975.1
6465596	GCF_000652175.1_Myco_tube_TKK_03_0115_V1_CLST_14	0	sanntis	2324362	2357893	NRP|Polyketide	Isolate	GCF_000652175.1_Myco_tube_TKK_03_0115_V1	refseq	NZ_KK316975.1
6465597	GCF_000652175.1_Myco_tube_TKK_03_0115_V1_CLST_15	0	sanntis	2507548	2520734	Other	Isolate	GCF_000652175.1_Myco_tube_TKK_03_0115_V1	refseq	NZ_KK316975.1
6465598	GCF_000652175.1_Myco_tube_TKK_03_0115_V1_CLST_16	0	sanntis	2586519	2591536	NRP	Isolate	GCF_000652175.1_Myco_tube_TKK_03_0115_V1	refseq	NZ_KK316975.1
6465599	GCF_000652175.1_Myco_tube_TKK_03_0115_V1_CLST_17	0	sanntis	2901598	2980584	NRP|Polyketide	Isolate	GCF_000652175.1_Myco_tube_TKK_03_0115_V1	refseq	NZ_KK316975.1
6465600	GCF_000652175.1_Myco_tube_TKK_03_0115_V1_CLST_18	0	sanntis	3081254	3091671	Other	Isolate	GCF_000652175.1_Myco_tube_TKK_03_0115_V1	refseq	NZ_KK316975.1
6465601	GCF_000652175.1_Myco_tube_TKK_03_0115_V1_CLST_19	0	sanntis	3127325	3129013	NRP	Isolate	GCF_000652175.1_Myco_tube_TKK_03_0115_V1	refseq	NZ_KK316975.1
6465602	GCF_000652175.1_Myco_tube_TKK_03_0115_V1_CLST_20	0	sanntis	3457392	3466303	Alkaloid|Terpene	Isolate	GCF_000652175.1_Myco_tube_TKK_03_0115_V1	refseq	NZ_KK316975.1
6465603	GCF_000652175.1_Myco_tube_TKK_03_0115_V1_CLST_21	0	sanntis	3914367	3934322	NRP|Polyketide	Isolate	GCF_000652175.1_Myco_tube_TKK_03_0115_V1	refseq	NZ_KK316975.1
6465604	GCF_000652175.1_Myco_tube_TKK_03_0115_V1_CLST_22	0	sanntis	3942883	3966055	NRP|Polyketide	Isolate	GCF_000652175.1_Myco_tube_TKK_03_0115_V1	refseq	NZ_KK316975.1
6465619	GCF_000652175.1_Myco_tube_TKK_03_0115_V1_CLST_37	0	sanntis	32435	41164	Saccharide	Isolate	GCF_000652175.1_Myco_tube_TKK_03_0115_V1	refseq	NZ_KK316976.1
6465620	GCF_000652175.1_Myco_tube_TKK_03_0115_V1_CLST_38	0	sanntis	105490	122207	NRP	Isolate	GCF_000652175.1_Myco_tube_TKK_03_0115_V1	refseq	NZ_KK316976.1
6465621	GCF_000652175.1_Myco_tube_TKK_03_0115_V1_CLST_39	0	sanntis	163293	168371	Polyketide	Isolate	GCF_000652175.1_Myco_tube_TKK_03_0115_V1	refseq	NZ_KK316976.1
6465623	GCF_000652195.1_Myco_tube_TKK_03_0116_V1_CLST_0	0	sanntis	322643	342586	NRP|Polyketide	Isolate	GCF_000652195.1_Myco_tube_TKK_03_0116_V1	refseq	NZ_KK316979.1
6465624	GCF_000652195.1_Myco_tube_TKK_03_0116_V1_CLST_1	0	sanntis	351147	372265	NRP|Polyketide	Isolate	GCF_000652195.1_Myco_tube_TKK_03_0116_V1	refseq	NZ_KK316979.1
6465626	GCF_000652195.1_Myco_tube_TKK_03_0116_V1_CLST_3	0	sanntis	31370	44556	Other	Isolate	GCF_000652195.1_Myco_tube_TKK_03_0116_V1	refseq	NZ_KK316978.1
6465627	GCF_000652195.1_Myco_tube_TKK_03_0116_V1_CLST_4	0	sanntis	110341	115358	NRP	Isolate	GCF_000652195.1_Myco_tube_TKK_03_0116_V1	refseq	NZ_KK316978.1
6465628	GCF_000652195.1_Myco_tube_TKK_03_0116_V1_CLST_5	0	sanntis	439868	518849	NRP|Polyketide	Isolate	GCF_000652195.1_Myco_tube_TKK_03_0116_V1	refseq	NZ_KK316978.1
6465629	GCF_000652195.1_Myco_tube_TKK_03_0116_V1_CLST_6	0	sanntis	616784	627254	Other	Isolate	GCF_000652195.1_Myco_tube_TKK_03_0116_V1	refseq	NZ_KK316978.1
6465630	GCF_000652195.1_Myco_tube_TKK_03_0116_V1_CLST_7	0	sanntis	662908	665833	NRP	Isolate	GCF_000652195.1_Myco_tube_TKK_03_0116_V1	refseq	NZ_KK316978.1
6465631	GCF_000652195.1_Myco_tube_TKK_03_0116_V1_CLST_8	0	sanntis	989701	998213	Terpene	Isolate	GCF_000652195.1_Myco_tube_TKK_03_0116_V1	refseq	NZ_KK316978.1
6465635	GCF_000652195.1_Myco_tube_TKK_03_0116_V1_CLST_12	0	sanntis	32419	41147	Saccharide	Isolate	GCF_000652195.1_Myco_tube_TKK_03_0116_V1	refseq	NZ_KK316977.1
6465636	GCF_000652195.1_Myco_tube_TKK_03_0116_V1_CLST_13	0	sanntis	105480	122197	NRP	Isolate	GCF_000652195.1_Myco_tube_TKK_03_0116_V1	refseq	NZ_KK316977.1
6465637	GCF_000652195.1_Myco_tube_TKK_03_0116_V1_CLST_14	0	sanntis	159853	164844	Terpene	Isolate	GCF_000652195.1_Myco_tube_TKK_03_0116_V1	refseq	NZ_KK316977.1
6465638	GCF_000652195.1_Myco_tube_TKK_03_0116_V1_CLST_15	0	sanntis	392484	407063	Polyketide	Isolate	GCF_000652195.1_Myco_tube_TKK_03_0116_V1	refseq	NZ_KK316977.1
6465639	GCF_000652195.1_Myco_tube_TKK_03_0116_V1_CLST_16	0	sanntis	478820	497738	NRP|Polyketide	Isolate	GCF_000652195.1_Myco_tube_TKK_03_0116_V1	refseq	NZ_KK316977.1
6465640	GCF_000652195.1_Myco_tube_TKK_03_0116_V1_CLST_17	0	sanntis	661633	664180	Terpene	Isolate	GCF_000652195.1_Myco_tube_TKK_03_0116_V1	refseq	NZ_KK316977.1
6465641	GCF_000652195.1_Myco_tube_TKK_03_0116_V1_CLST_18	0	sanntis	858942	878479	Polyketide	Isolate	GCF_000652195.1_Myco_tube_TKK_03_0116_V1	refseq	NZ_KK316977.1
6465642	GCF_000652195.1_Myco_tube_TKK_03_0116_V1_CLST_19	0	sanntis	1322177	1344194	NRP	Isolate	GCF_000652195.1_Myco_tube_TKK_03_0116_V1	refseq	NZ_KK316977.1
6465643	GCF_000652195.1_Myco_tube_TKK_03_0116_V1_CLST_20	0	sanntis	1520491	1531143	NRP	Isolate	GCF_000652195.1_Myco_tube_TKK_03_0116_V1	refseq	NZ_KK316977.1
6465644	GCF_000652195.1_Myco_tube_TKK_03_0116_V1_CLST_21	0	sanntis	1545352	1564068	Polyketide	Isolate	GCF_000652195.1_Myco_tube_TKK_03_0116_V1	refseq	NZ_KK316977.1
6465645	GCF_000652195.1_Myco_tube_TKK_03_0116_V1_CLST_22	0	sanntis	1702451	1748610	Polyketide	Isolate	GCF_000652195.1_Myco_tube_TKK_03_0116_V1	refseq	NZ_KK316977.1
6465646	GCF_000652195.1_Myco_tube_TKK_03_0116_V1_CLST_23	0	sanntis	1882264	1906501	Polyketide	Isolate	GCF_000652195.1_Myco_tube_TKK_03_0116_V1	refseq	NZ_KK316977.1
6465647	GCF_000652195.1_Myco_tube_TKK_03_0116_V1_CLST_24	0	sanntis	2131495	2152734	Polyketide	Isolate	GCF_000652195.1_Myco_tube_TKK_03_0116_V1	refseq	NZ_KK316977.1
6465648	GCF_000652195.1_Myco_tube_TKK_03_0116_V1_CLST_25	0	sanntis	2317756	2343746	Polyketide	Isolate	GCF_000652195.1_Myco_tube_TKK_03_0116_V1	refseq	NZ_KK316977.1
6465649	GCF_000652195.1_Myco_tube_TKK_03_0116_V1_CLST_26	0	sanntis	2540985	2553321	Polyketide	Isolate	GCF_000652195.1_Myco_tube_TKK_03_0116_V1	refseq	NZ_KK316977.1
6465650	GCF_000652195.1_Myco_tube_TKK_03_0116_V1_CLST_27	0	sanntis	2562577	2580115	Other	Isolate	GCF_000652195.1_Myco_tube_TKK_03_0116_V1	refseq	NZ_KK316977.1
6465651	GCF_000652195.1_Myco_tube_TKK_03_0116_V1_CLST_28	0	sanntis	2686792	2716948	NRP|Polyketide	Isolate	GCF_000652195.1_Myco_tube_TKK_03_0116_V1	refseq	NZ_KK316977.1
6465663	GCF_000652215.1_Myco_tube_TKK_03_0118_V1_CLST_0	0	sanntis	33774	42502	Saccharide	Isolate	GCF_000652215.1_Myco_tube_TKK_03_0118_V1	refseq	NZ_KK316987.1
6465664	GCF_000652215.1_Myco_tube_TKK_03_0118_V1_CLST_1	0	sanntis	103396	120113	NRP	Isolate	GCF_000652215.1_Myco_tube_TKK_03_0118_V1	refseq	NZ_KK316987.1
6465665	GCF_000652215.1_Myco_tube_TKK_03_0118_V1_CLST_2	0	sanntis	156419	163363	Other	Isolate	GCF_000652215.1_Myco_tube_TKK_03_0118_V1	refseq	NZ_KK316987.1
6465666	GCF_000652215.1_Myco_tube_TKK_03_0118_V1_CLST_3	0	sanntis	386823	401403	Polyketide	Isolate	GCF_000652215.1_Myco_tube_TKK_03_0118_V1	refseq	NZ_KK316987.1
6465667	GCF_000652215.1_Myco_tube_TKK_03_0118_V1_CLST_4	0	sanntis	473064	491981	NRP|Polyketide	Isolate	GCF_000652215.1_Myco_tube_TKK_03_0118_V1	refseq	NZ_KK316987.1
6465668	GCF_000652215.1_Myco_tube_TKK_03_0118_V1_CLST_5	0	sanntis	656342	658889	Terpene	Isolate	GCF_000652215.1_Myco_tube_TKK_03_0118_V1	refseq	NZ_KK316987.1
6465669	GCF_000652215.1_Myco_tube_TKK_03_0118_V1_CLST_6	0	sanntis	853255	858628	Terpene	Isolate	GCF_000652215.1_Myco_tube_TKK_03_0118_V1	refseq	NZ_KK316987.1
6465670	GCF_000652215.1_Myco_tube_TKK_03_0118_V1_CLST_7	0	sanntis	1307391	1329408	NRP	Isolate	GCF_000652215.1_Myco_tube_TKK_03_0118_V1	refseq	NZ_KK316987.1
6465671	GCF_000652215.1_Myco_tube_TKK_03_0118_V1_CLST_8	0	sanntis	1505725	1515505	Polyketide	Isolate	GCF_000652215.1_Myco_tube_TKK_03_0118_V1	refseq	NZ_KK316987.1
6465672	GCF_000652215.1_Myco_tube_TKK_03_0118_V1_CLST_9	0	sanntis	1533449	1552019	Polyketide	Isolate	GCF_000652215.1_Myco_tube_TKK_03_0118_V1	refseq	NZ_KK316987.1
6465673	GCF_000652215.1_Myco_tube_TKK_03_0118_V1_CLST_10	0	sanntis	1687722	1733876	Polyketide	Isolate	GCF_000652215.1_Myco_tube_TKK_03_0118_V1	refseq	NZ_KK316987.1
6465674	GCF_000652215.1_Myco_tube_TKK_03_0118_V1_CLST_11	0	sanntis	1858242	1891928	Polyketide	Isolate	GCF_000652215.1_Myco_tube_TKK_03_0118_V1	refseq	NZ_KK316987.1
6465675	GCF_000652215.1_Myco_tube_TKK_03_0118_V1_CLST_12	0	sanntis	2102103	2118713	Polyketide	Isolate	GCF_000652215.1_Myco_tube_TKK_03_0118_V1	refseq	NZ_KK316987.1
6465676	GCF_000652215.1_Myco_tube_TKK_03_0118_V1_CLST_13	0	sanntis	2279281	2305271	Polyketide	Isolate	GCF_000652215.1_Myco_tube_TKK_03_0118_V1	refseq	NZ_KK316987.1
6465677	GCF_000652215.1_Myco_tube_TKK_03_0118_V1_CLST_14	0	sanntis	2504066	2516402	Polyketide	Isolate	GCF_000652215.1_Myco_tube_TKK_03_0118_V1	refseq	NZ_KK316987.1
6465678	GCF_000652215.1_Myco_tube_TKK_03_0118_V1_CLST_15	0	sanntis	2525658	2542486	Other	Isolate	GCF_000652215.1_Myco_tube_TKK_03_0118_V1	refseq	NZ_KK316987.1
6465679	GCF_000652215.1_Myco_tube_TKK_03_0118_V1_CLST_16	0	sanntis	2645798	2678106	NRP|Polyketide	Isolate	GCF_000652215.1_Myco_tube_TKK_03_0118_V1	refseq	NZ_KK316987.1
6465680	GCF_000652215.1_Myco_tube_TKK_03_0118_V1_CLST_17	0	sanntis	2827496	2840682	Other	Isolate	GCF_000652215.1_Myco_tube_TKK_03_0118_V1	refseq	NZ_KK316987.1
6465681	GCF_000652215.1_Myco_tube_TKK_03_0118_V1_CLST_18	0	sanntis	2906461	2911478	NRP	Isolate	GCF_000652215.1_Myco_tube_TKK_03_0118_V1	refseq	NZ_KK316987.1
6465682	GCF_000652215.1_Myco_tube_TKK_03_0118_V1_CLST_19	0	sanntis	3222924	3301918	NRP|Polyketide	Isolate	GCF_000652215.1_Myco_tube_TKK_03_0118_V1	refseq	NZ_KK316987.1
6465683	GCF_000652215.1_Myco_tube_TKK_03_0118_V1_CLST_20	0	sanntis	3397176	3407646	Other	Isolate	GCF_000652215.1_Myco_tube_TKK_03_0118_V1	refseq	NZ_KK316987.1
6465684	GCF_000652215.1_Myco_tube_TKK_03_0118_V1_CLST_21	0	sanntis	3443300	3444988	NRP	Isolate	GCF_000652215.1_Myco_tube_TKK_03_0118_V1	refseq	NZ_KK316987.1
6465685	GCF_000652215.1_Myco_tube_TKK_03_0118_V1_CLST_22	0	sanntis	3775019	3779958	Terpene	Isolate	GCF_000652215.1_Myco_tube_TKK_03_0118_V1	refseq	NZ_KK316987.1
6465700	GCF_000652215.1_Myco_tube_TKK_03_0118_V1_CLST_37	0	sanntis	316751	336707	NRP|Polyketide	Isolate	GCF_000652215.1_Myco_tube_TKK_03_0118_V1	refseq	NZ_KK316988.1
6465701	GCF_000652215.1_Myco_tube_TKK_03_0118_V1_CLST_38	0	sanntis	345268	374531	NRP|Polyketide	Isolate	GCF_000652215.1_Myco_tube_TKK_03_0118_V1	refseq	NZ_KK316988.1
6465703	GCF_000652235.1_Myco_tube_TKK_03_0149_V1_CLST_0	0	sanntis	33774	42502	Saccharide	Isolate	GCF_000652235.1_Myco_tube_TKK_03_0149_V1	refseq	NZ_KK316991.1
6465704	GCF_000652235.1_Myco_tube_TKK_03_0149_V1_CLST_1	0	sanntis	104652	121369	NRP	Isolate	GCF_000652235.1_Myco_tube_TKK_03_0149_V1	refseq	NZ_KK316991.1
6465705	GCF_000652235.1_Myco_tube_TKK_03_0149_V1_CLST_2	0	sanntis	157622	163997	Other	Isolate	GCF_000652235.1_Myco_tube_TKK_03_0149_V1	refseq	NZ_KK316991.1
6465706	GCF_000652235.1_Myco_tube_TKK_03_0149_V1_CLST_3	0	sanntis	388036	402616	Polyketide	Isolate	GCF_000652235.1_Myco_tube_TKK_03_0149_V1	refseq	NZ_KK316991.1
6465707	GCF_000652235.1_Myco_tube_TKK_03_0149_V1_CLST_4	0	sanntis	474217	493133	NRP|Polyketide	Isolate	GCF_000652235.1_Myco_tube_TKK_03_0149_V1	refseq	NZ_KK316991.1
6465708	GCF_000652235.1_Myco_tube_TKK_03_0149_V1_CLST_5	0	sanntis	657550	660097	Terpene	Isolate	GCF_000652235.1_Myco_tube_TKK_03_0149_V1	refseq	NZ_KK316991.1
6465709	GCF_000652235.1_Myco_tube_TKK_03_0149_V1_CLST_6	0	sanntis	854506	859879	Terpene	Isolate	GCF_000652235.1_Myco_tube_TKK_03_0149_V1	refseq	NZ_KK316991.1
6465710	GCF_000652235.1_Myco_tube_TKK_03_0149_V1_CLST_7	0	sanntis	1308890	1330907	NRP	Isolate	GCF_000652235.1_Myco_tube_TKK_03_0149_V1	refseq	NZ_KK316991.1
6465711	GCF_000652235.1_Myco_tube_TKK_03_0149_V1_CLST_8	0	sanntis	1509214	1517258	Polyketide	Isolate	GCF_000652235.1_Myco_tube_TKK_03_0149_V1	refseq	NZ_KK316991.1
6465712	GCF_000652235.1_Myco_tube_TKK_03_0149_V1_CLST_9	0	sanntis	1535580	1554150	Polyketide	Isolate	GCF_000652235.1_Myco_tube_TKK_03_0149_V1	refseq	NZ_KK316991.1
6465713	GCF_000652235.1_Myco_tube_TKK_03_0149_V1_CLST_10	0	sanntis	1693440	1739594	Polyketide	Isolate	GCF_000652235.1_Myco_tube_TKK_03_0149_V1	refseq	NZ_KK316991.1
6465714	GCF_000652235.1_Myco_tube_TKK_03_0149_V1_CLST_11	0	sanntis	1863954	1894200	Polyketide	Isolate	GCF_000652235.1_Myco_tube_TKK_03_0149_V1	refseq	NZ_KK316991.1
6465715	GCF_000652235.1_Myco_tube_TKK_03_0149_V1_CLST_12	0	sanntis	2108097	2124706	Polyketide	Isolate	GCF_000652235.1_Myco_tube_TKK_03_0149_V1	refseq	NZ_KK316991.1
6465716	GCF_000652235.1_Myco_tube_TKK_03_0149_V1_CLST_13	0	sanntis	2287306	2311939	Polyketide	Isolate	GCF_000652235.1_Myco_tube_TKK_03_0149_V1	refseq	NZ_KK316991.1
6465717	GCF_000652235.1_Myco_tube_TKK_03_0149_V1_CLST_14	0	sanntis	2510480	2522816	Polyketide	Isolate	GCF_000652235.1_Myco_tube_TKK_03_0149_V1	refseq	NZ_KK316991.1
6465718	GCF_000652235.1_Myco_tube_TKK_03_0149_V1_CLST_15	0	sanntis	2532100	2549838	Other	Isolate	GCF_000652235.1_Myco_tube_TKK_03_0149_V1	refseq	NZ_KK316991.1
6465719	GCF_000652235.1_Myco_tube_TKK_03_0149_V1_CLST_16	0	sanntis	2655457	2685612	NRP|Polyketide	Isolate	GCF_000652235.1_Myco_tube_TKK_03_0149_V1	refseq	NZ_KK316991.1
6465720	GCF_000652235.1_Myco_tube_TKK_03_0149_V1_CLST_17	0	sanntis	2834992	2848178	Other	Isolate	GCF_000652235.1_Myco_tube_TKK_03_0149_V1	refseq	NZ_KK316991.1
6465721	GCF_000652235.1_Myco_tube_TKK_03_0149_V1_CLST_18	0	sanntis	2914033	2919050	NRP	Isolate	GCF_000652235.1_Myco_tube_TKK_03_0149_V1	refseq	NZ_KK316991.1
6465722	GCF_000652235.1_Myco_tube_TKK_03_0149_V1_CLST_19	0	sanntis	3230145	3307019	NRP|Polyketide	Isolate	GCF_000652235.1_Myco_tube_TKK_03_0149_V1	refseq	NZ_KK316991.1
6465723	GCF_000652235.1_Myco_tube_TKK_03_0149_V1_CLST_20	0	sanntis	3402277	3412747	Other	Isolate	GCF_000652235.1_Myco_tube_TKK_03_0149_V1	refseq	NZ_KK316991.1
6465724	GCF_000652235.1_Myco_tube_TKK_03_0149_V1_CLST_21	0	sanntis	3448401	3450089	NRP	Isolate	GCF_000652235.1_Myco_tube_TKK_03_0149_V1	refseq	NZ_KK316991.1
6465725	GCF_000652235.1_Myco_tube_TKK_03_0149_V1_CLST_22	0	sanntis	3781806	3789516	Terpene	Isolate	GCF_000652235.1_Myco_tube_TKK_03_0149_V1	refseq	NZ_KK316991.1
6465740	GCF_000652235.1_Myco_tube_TKK_03_0149_V1_CLST_37	0	sanntis	301435	321391	NRP|Polyketide	Isolate	GCF_000652235.1_Myco_tube_TKK_03_0149_V1	refseq	NZ_KK316992.1
6465741	GCF_000652235.1_Myco_tube_TKK_03_0149_V1_CLST_38	0	sanntis	329952	353124	NRP|Polyketide	Isolate	GCF_000652235.1_Myco_tube_TKK_03_0149_V1	refseq	NZ_KK316992.1
6465743	GCF_000652255.1_Myco_tube_TKK_03_0150_V1_CLST_0	0	sanntis	34239	41106	Saccharide	Isolate	GCF_000652255.1_Myco_tube_TKK_03_0150_V1	refseq	NZ_KK316995.1
6465744	GCF_000652255.1_Myco_tube_TKK_03_0150_V1_CLST_1	0	sanntis	105451	122168	NRP	Isolate	GCF_000652255.1_Myco_tube_TKK_03_0150_V1	refseq	NZ_KK316995.1
6465745	GCF_000652255.1_Myco_tube_TKK_03_0150_V1_CLST_2	0	sanntis	158491	165436	Other	Isolate	GCF_000652255.1_Myco_tube_TKK_03_0150_V1	refseq	NZ_KK316995.1
6465746	GCF_000652255.1_Myco_tube_TKK_03_0150_V1_CLST_3	0	sanntis	391643	406223	Polyketide	Isolate	GCF_000652255.1_Myco_tube_TKK_03_0150_V1	refseq	NZ_KK316995.1
6465747	GCF_000652255.1_Myco_tube_TKK_03_0150_V1_CLST_4	0	sanntis	481557	498207	NRP|Polyketide	Isolate	GCF_000652255.1_Myco_tube_TKK_03_0150_V1	refseq	NZ_KK316995.1
6465748	GCF_000652255.1_Myco_tube_TKK_03_0150_V1_CLST_5	0	sanntis	662613	665160	Terpene	Isolate	GCF_000652255.1_Myco_tube_TKK_03_0150_V1	refseq	NZ_KK316995.1
6465749	GCF_000652255.1_Myco_tube_TKK_03_0150_V1_CLST_6	0	sanntis	861421	878975	Polyketide	Isolate	GCF_000652255.1_Myco_tube_TKK_03_0150_V1	refseq	NZ_KK316995.1
6465750	GCF_000652255.1_Myco_tube_TKK_03_0150_V1_CLST_7	0	sanntis	1312370	1334387	NRP	Isolate	GCF_000652255.1_Myco_tube_TKK_03_0150_V1	refseq	NZ_KK316995.1
6465751	GCF_000652255.1_Myco_tube_TKK_03_0150_V1_CLST_8	0	sanntis	1511694	1522346	NRP	Isolate	GCF_000652255.1_Myco_tube_TKK_03_0150_V1	refseq	NZ_KK316995.1
6465752	GCF_000652255.1_Myco_tube_TKK_03_0150_V1_CLST_9	0	sanntis	1536555	1555271	Polyketide	Isolate	GCF_000652255.1_Myco_tube_TKK_03_0150_V1	refseq	NZ_KK316995.1
6465753	GCF_000652255.1_Myco_tube_TKK_03_0150_V1_CLST_10	0	sanntis	1691684	1736659	Polyketide	Isolate	GCF_000652255.1_Myco_tube_TKK_03_0150_V1	refseq	NZ_KK316995.1
6465754	GCF_000652255.1_Myco_tube_TKK_03_0150_V1_CLST_11	0	sanntis	1861001	1891247	Polyketide	Isolate	GCF_000652255.1_Myco_tube_TKK_03_0150_V1	refseq	NZ_KK316995.1
6465755	GCF_000652255.1_Myco_tube_TKK_03_0150_V1_CLST_12	0	sanntis	2119289	2135898	Polyketide	Isolate	GCF_000652255.1_Myco_tube_TKK_03_0150_V1	refseq	NZ_KK316995.1
6465756	GCF_000652255.1_Myco_tube_TKK_03_0150_V1_CLST_13	0	sanntis	2292529	2315361	Polyketide	Isolate	GCF_000652255.1_Myco_tube_TKK_03_0150_V1	refseq	NZ_KK316995.1
6465757	GCF_000652255.1_Myco_tube_TKK_03_0150_V1_CLST_14	0	sanntis	2510222	2522558	Polyketide	Isolate	GCF_000652255.1_Myco_tube_TKK_03_0150_V1	refseq	NZ_KK316995.1
6465758	GCF_000652255.1_Myco_tube_TKK_03_0150_V1_CLST_15	0	sanntis	2531814	2549351	Other	Isolate	GCF_000652255.1_Myco_tube_TKK_03_0150_V1	refseq	NZ_KK316995.1
6465759	GCF_000652255.1_Myco_tube_TKK_03_0150_V1_CLST_16	0	sanntis	2648677	2682208	NRP|Polyketide	Isolate	GCF_000652255.1_Myco_tube_TKK_03_0150_V1	refseq	NZ_KK316995.1
6465760	GCF_000652255.1_Myco_tube_TKK_03_0150_V1_CLST_17	0	sanntis	2832116	2844561	Other	Isolate	GCF_000652255.1_Myco_tube_TKK_03_0150_V1	refseq	NZ_KK316995.1
6465761	GCF_000652255.1_Myco_tube_TKK_03_0150_V1_CLST_18	0	sanntis	2910349	2915366	NRP	Isolate	GCF_000652255.1_Myco_tube_TKK_03_0150_V1	refseq	NZ_KK316995.1
6465774	GCF_000652255.1_Myco_tube_TKK_03_0150_V1_CLST_31	0	sanntis	135897	214883	NRP|Polyketide	Isolate	GCF_000652255.1_Myco_tube_TKK_03_0150_V1	refseq	NZ_KK316996.1
6465775	GCF_000652255.1_Myco_tube_TKK_03_0150_V1_CLST_32	0	sanntis	314500	324970	Other	Isolate	GCF_000652255.1_Myco_tube_TKK_03_0150_V1	refseq	NZ_KK316996.1
6465776	GCF_000652255.1_Myco_tube_TKK_03_0150_V1_CLST_33	0	sanntis	680896	689656	Alkaloid|Terpene	Isolate	GCF_000652255.1_Myco_tube_TKK_03_0150_V1	refseq	NZ_KK316996.1
6465779	GCF_000652255.1_Myco_tube_TKK_03_0150_V1_CLST_36	0	sanntis	300450	320415	NRP|Polyketide	Isolate	GCF_000652255.1_Myco_tube_TKK_03_0150_V1	refseq	NZ_KK316997.1
6465780	GCF_000652255.1_Myco_tube_TKK_03_0150_V1_CLST_37	0	sanntis	328976	353949	NRP|Polyketide	Isolate	GCF_000652255.1_Myco_tube_TKK_03_0150_V1	refseq	NZ_KK316997.1
6465782	GCF_000652275.1_Myco_tube_TKK_03_0153_V1_CLST_0	0	sanntis	316136	336101	NRP|Polyketide	Isolate	GCF_000652275.1_Myco_tube_TKK_03_0153_V1	refseq	NZ_KK317003.1
6465783	GCF_000652275.1_Myco_tube_TKK_03_0153_V1_CLST_1	0	sanntis	344662	373926	NRP|Polyketide	Isolate	GCF_000652275.1_Myco_tube_TKK_03_0153_V1	refseq	NZ_KK317003.1
6465785	GCF_000652275.1_Myco_tube_TKK_03_0153_V1_CLST_3	0	sanntis	32379	41107	Saccharide	Isolate	GCF_000652275.1_Myco_tube_TKK_03_0153_V1	refseq	NZ_KK317002.1
6465786	GCF_000652275.1_Myco_tube_TKK_03_0153_V1_CLST_4	0	sanntis	105434	122151	NRP	Isolate	GCF_000652275.1_Myco_tube_TKK_03_0153_V1	refseq	NZ_KK317002.1
6465787	GCF_000652275.1_Myco_tube_TKK_03_0153_V1_CLST_5	0	sanntis	158421	164797	Other	Isolate	GCF_000652275.1_Myco_tube_TKK_03_0153_V1	refseq	NZ_KK317002.1
6465788	GCF_000652275.1_Myco_tube_TKK_03_0153_V1_CLST_6	0	sanntis	394501	409081	Polyketide	Isolate	GCF_000652275.1_Myco_tube_TKK_03_0153_V1	refseq	NZ_KK317002.1
6465789	GCF_000652275.1_Myco_tube_TKK_03_0153_V1_CLST_7	0	sanntis	484087	500737	NRP|Polyketide	Isolate	GCF_000652275.1_Myco_tube_TKK_03_0153_V1	refseq	NZ_KK317002.1
6465790	GCF_000652275.1_Myco_tube_TKK_03_0153_V1_CLST_8	0	sanntis	665154	667701	Terpene	Isolate	GCF_000652275.1_Myco_tube_TKK_03_0153_V1	refseq	NZ_KK317002.1
6465791	GCF_000652275.1_Myco_tube_TKK_03_0153_V1_CLST_9	0	sanntis	864123	881677	Polyketide	Isolate	GCF_000652275.1_Myco_tube_TKK_03_0153_V1	refseq	NZ_KK317002.1
6465792	GCF_000652275.1_Myco_tube_TKK_03_0153_V1_CLST_10	0	sanntis	1315445	1337462	NRP	Isolate	GCF_000652275.1_Myco_tube_TKK_03_0153_V1	refseq	NZ_KK317002.1
6465793	GCF_000652275.1_Myco_tube_TKK_03_0153_V1_CLST_11	0	sanntis	1513977	1524629	NRP	Isolate	GCF_000652275.1_Myco_tube_TKK_03_0153_V1	refseq	NZ_KK317002.1
6465794	GCF_000652275.1_Myco_tube_TKK_03_0153_V1_CLST_12	0	sanntis	1538838	1557554	Polyketide	Isolate	GCF_000652275.1_Myco_tube_TKK_03_0153_V1	refseq	NZ_KK317002.1
6465795	GCF_000652275.1_Myco_tube_TKK_03_0153_V1_CLST_13	0	sanntis	1691895	1738050	Polyketide	Isolate	GCF_000652275.1_Myco_tube_TKK_03_0153_V1	refseq	NZ_KK317002.1
6465796	GCF_000652275.1_Myco_tube_TKK_03_0153_V1_CLST_14	0	sanntis	1862392	1892638	Polyketide	Isolate	GCF_000652275.1_Myco_tube_TKK_03_0153_V1	refseq	NZ_KK317002.1
6465797	GCF_000652275.1_Myco_tube_TKK_03_0153_V1_CLST_15	0	sanntis	2124321	2140930	Polyketide	Isolate	GCF_000652275.1_Myco_tube_TKK_03_0153_V1	refseq	NZ_KK317002.1
6465798	GCF_000652275.1_Myco_tube_TKK_03_0153_V1_CLST_16	0	sanntis	2293291	2320180	Polyketide	Isolate	GCF_000652275.1_Myco_tube_TKK_03_0153_V1	refseq	NZ_KK317002.1
6465799	GCF_000652275.1_Myco_tube_TKK_03_0153_V1_CLST_17	0	sanntis	2515321	2527657	Polyketide	Isolate	GCF_000652275.1_Myco_tube_TKK_03_0153_V1	refseq	NZ_KK317002.1
6465800	GCF_000652275.1_Myco_tube_TKK_03_0153_V1_CLST_18	0	sanntis	2536913	2554450	Other	Isolate	GCF_000652275.1_Myco_tube_TKK_03_0153_V1	refseq	NZ_KK317002.1
6465801	GCF_000652275.1_Myco_tube_TKK_03_0153_V1_CLST_19	0	sanntis	2657170	2689478	NRP|Polyketide	Isolate	GCF_000652275.1_Myco_tube_TKK_03_0153_V1	refseq	NZ_KK317002.1
6465802	GCF_000652275.1_Myco_tube_TKK_03_0153_V1_CLST_20	0	sanntis	2838749	2851935	Other	Isolate	GCF_000652275.1_Myco_tube_TKK_03_0153_V1	refseq	NZ_KK317002.1
6465803	GCF_000652275.1_Myco_tube_TKK_03_0153_V1_CLST_21	0	sanntis	3239881	3318867	NRP|Polyketide	Isolate	GCF_000652275.1_Myco_tube_TKK_03_0153_V1	refseq	NZ_KK317002.1
6465804	GCF_000652275.1_Myco_tube_TKK_03_0153_V1_CLST_22	0	sanntis	3418166	3428636	Other	Isolate	GCF_000652275.1_Myco_tube_TKK_03_0153_V1	refseq	NZ_KK317002.1
6465805	GCF_000652275.1_Myco_tube_TKK_03_0153_V1_CLST_23	0	sanntis	3784323	3793083	Alkaloid|Terpene	Isolate	GCF_000652275.1_Myco_tube_TKK_03_0153_V1	refseq	NZ_KK317002.1
6465820	GCF_000652295.1_Myco_tube_TKK_03_0154_V1_CLST_0	0	sanntis	300338	320294	NRP|Polyketide	Isolate	GCF_000652295.1_Myco_tube_TKK_03_0154_V1	refseq	NZ_KK317008.1
6465821	GCF_000652295.1_Myco_tube_TKK_03_0154_V1_CLST_1	0	sanntis	328855	352027	NRP|Polyketide	Isolate	GCF_000652295.1_Myco_tube_TKK_03_0154_V1	refseq	NZ_KK317008.1
6465823	GCF_000652295.1_Myco_tube_TKK_03_0154_V1_CLST_3	0	sanntis	33774	42502	Saccharide	Isolate	GCF_000652295.1_Myco_tube_TKK_03_0154_V1	refseq	NZ_KK317007.1
6465824	GCF_000652295.1_Myco_tube_TKK_03_0154_V1_CLST_4	0	sanntis	103405	120122	NRP	Isolate	GCF_000652295.1_Myco_tube_TKK_03_0154_V1	refseq	NZ_KK317007.1
6465825	GCF_000652295.1_Myco_tube_TKK_03_0154_V1_CLST_5	0	sanntis	156428	163372	Other	Isolate	GCF_000652295.1_Myco_tube_TKK_03_0154_V1	refseq	NZ_KK317007.1
6465826	GCF_000652295.1_Myco_tube_TKK_03_0154_V1_CLST_6	0	sanntis	390375	404955	Polyketide	Isolate	GCF_000652295.1_Myco_tube_TKK_03_0154_V1	refseq	NZ_KK317007.1
6465827	GCF_000652295.1_Myco_tube_TKK_03_0154_V1_CLST_7	0	sanntis	476565	495482	NRP|Polyketide	Isolate	GCF_000652295.1_Myco_tube_TKK_03_0154_V1	refseq	NZ_KK317007.1
6465828	GCF_000652295.1_Myco_tube_TKK_03_0154_V1_CLST_8	0	sanntis	659854	662401	Terpene	Isolate	GCF_000652295.1_Myco_tube_TKK_03_0154_V1	refseq	NZ_KK317007.1
6465829	GCF_000652295.1_Myco_tube_TKK_03_0154_V1_CLST_9	0	sanntis	856657	862668	Terpene	Isolate	GCF_000652295.1_Myco_tube_TKK_03_0154_V1	refseq	NZ_KK317007.1
6465830	GCF_000652295.1_Myco_tube_TKK_03_0154_V1_CLST_10	0	sanntis	1312312	1334329	NRP	Isolate	GCF_000652295.1_Myco_tube_TKK_03_0154_V1	refseq	NZ_KK317007.1
6465831	GCF_000652295.1_Myco_tube_TKK_03_0154_V1_CLST_11	0	sanntis	1510646	1520426	Polyketide	Isolate	GCF_000652295.1_Myco_tube_TKK_03_0154_V1	refseq	NZ_KK317007.1
6465832	GCF_000652295.1_Myco_tube_TKK_03_0154_V1_CLST_12	0	sanntis	1537012	1555582	Polyketide	Isolate	GCF_000652295.1_Myco_tube_TKK_03_0154_V1	refseq	NZ_KK317007.1
6465833	GCF_000652295.1_Myco_tube_TKK_03_0154_V1_CLST_13	0	sanntis	1691567	1737721	Polyketide	Isolate	GCF_000652295.1_Myco_tube_TKK_03_0154_V1	refseq	NZ_KK317007.1
6465834	GCF_000652295.1_Myco_tube_TKK_03_0154_V1_CLST_14	0	sanntis	1862072	1892318	Polyketide	Isolate	GCF_000652295.1_Myco_tube_TKK_03_0154_V1	refseq	NZ_KK317007.1
6465835	GCF_000652295.1_Myco_tube_TKK_03_0154_V1_CLST_15	0	sanntis	2106337	2122946	Polyketide	Isolate	GCF_000652295.1_Myco_tube_TKK_03_0154_V1	refseq	NZ_KK317007.1
6465836	GCF_000652295.1_Myco_tube_TKK_03_0154_V1_CLST_16	0	sanntis	2285829	2312863	Polyketide	Isolate	GCF_000652295.1_Myco_tube_TKK_03_0154_V1	refseq	NZ_KK317007.1
6465837	GCF_000652295.1_Myco_tube_TKK_03_0154_V1_CLST_17	0	sanntis	2511519	2523855	Polyketide	Isolate	GCF_000652295.1_Myco_tube_TKK_03_0154_V1	refseq	NZ_KK317007.1
6465838	GCF_000652295.1_Myco_tube_TKK_03_0154_V1_CLST_18	0	sanntis	2533027	2547213	Other	Isolate	GCF_000652295.1_Myco_tube_TKK_03_0154_V1	refseq	NZ_KK317007.1
6465839	GCF_000652295.1_Myco_tube_TKK_03_0154_V1_CLST_19	0	sanntis	2650585	2684116	NRP|Polyketide	Isolate	GCF_000652295.1_Myco_tube_TKK_03_0154_V1	refseq	NZ_KK317007.1
6465840	GCF_000652295.1_Myco_tube_TKK_03_0154_V1_CLST_20	0	sanntis	2833497	2846683	Other	Isolate	GCF_000652295.1_Myco_tube_TKK_03_0154_V1	refseq	NZ_KK317007.1
6465841	GCF_000652295.1_Myco_tube_TKK_03_0154_V1_CLST_21	0	sanntis	2912961	2917978	NRP	Isolate	GCF_000652295.1_Myco_tube_TKK_03_0154_V1	refseq	NZ_KK317007.1
6465842	GCF_000652295.1_Myco_tube_TKK_03_0154_V1_CLST_22	0	sanntis	3228837	3300568	NRP|Polyketide	Isolate	GCF_000652295.1_Myco_tube_TKK_03_0154_V1	refseq	NZ_KK317007.1
6465843	GCF_000652295.1_Myco_tube_TKK_03_0154_V1_CLST_23	0	sanntis	3404245	3414715	Other	Isolate	GCF_000652295.1_Myco_tube_TKK_03_0154_V1	refseq	NZ_KK317007.1
6465844	GCF_000652295.1_Myco_tube_TKK_03_0154_V1_CLST_24	0	sanntis	3784619	3794032	Terpene	Isolate	GCF_000652295.1_Myco_tube_TKK_03_0154_V1	refseq	NZ_KK317007.1
6465859	GCF_000652315.1_Myco_tube_TKK_03_0156_V1_CLST_0	0	sanntis	167245	181825	Polyketide	Isolate	GCF_000652315.1_Myco_tube_TKK_03_0156_V1	refseq	NZ_KK317011.1
6465860	GCF_000652315.1_Myco_tube_TKK_03_0156_V1_CLST_1	0	sanntis	253426	272343	NRP|Polyketide	Isolate	GCF_000652315.1_Myco_tube_TKK_03_0156_V1	refseq	NZ_KK317011.1
6465861	GCF_000652315.1_Myco_tube_TKK_03_0156_V1_CLST_2	0	sanntis	436865	439412	Terpene	Isolate	GCF_000652315.1_Myco_tube_TKK_03_0156_V1	refseq	NZ_KK317011.1
6465862	GCF_000652315.1_Myco_tube_TKK_03_0156_V1_CLST_3	0	sanntis	633806	653343	Polyketide	Isolate	GCF_000652315.1_Myco_tube_TKK_03_0156_V1	refseq	NZ_KK317011.1
6465863	GCF_000652315.1_Myco_tube_TKK_03_0156_V1_CLST_4	0	sanntis	1088120	1110137	NRP	Isolate	GCF_000652315.1_Myco_tube_TKK_03_0156_V1	refseq	NZ_KK317011.1
6465864	GCF_000652315.1_Myco_tube_TKK_03_0156_V1_CLST_5	0	sanntis	1288405	1302699	NRP	Isolate	GCF_000652315.1_Myco_tube_TKK_03_0156_V1	refseq	NZ_KK317011.1
6465865	GCF_000652315.1_Myco_tube_TKK_03_0156_V1_CLST_6	0	sanntis	1314771	1332767	Polyketide	Isolate	GCF_000652315.1_Myco_tube_TKK_03_0156_V1	refseq	NZ_KK317011.1
6465866	GCF_000652315.1_Myco_tube_TKK_03_0156_V1_CLST_7	0	sanntis	1468526	1514680	Polyketide	Isolate	GCF_000652315.1_Myco_tube_TKK_03_0156_V1	refseq	NZ_KK317011.1
6465867	GCF_000652315.1_Myco_tube_TKK_03_0156_V1_CLST_8	0	sanntis	1639047	1667355	Polyketide	Isolate	GCF_000652315.1_Myco_tube_TKK_03_0156_V1	refseq	NZ_KK317011.1
6465868	GCF_000652315.1_Myco_tube_TKK_03_0156_V1_CLST_9	0	sanntis	1880210	1896819	Polyketide	Isolate	GCF_000652315.1_Myco_tube_TKK_03_0156_V1	refseq	NZ_KK317011.1
6465869	GCF_000652315.1_Myco_tube_TKK_03_0156_V1_CLST_10	0	sanntis	2058318	2085207	Polyketide	Isolate	GCF_000652315.1_Myco_tube_TKK_03_0156_V1	refseq	NZ_KK317011.1
6465870	GCF_000652315.1_Myco_tube_TKK_03_0156_V1_CLST_11	0	sanntis	2283747	2296083	Polyketide	Isolate	GCF_000652315.1_Myco_tube_TKK_03_0156_V1	refseq	NZ_KK317011.1
6465871	GCF_000652315.1_Myco_tube_TKK_03_0156_V1_CLST_12	0	sanntis	2305339	2322167	Other	Isolate	GCF_000652315.1_Myco_tube_TKK_03_0156_V1	refseq	NZ_KK317011.1
6465872	GCF_000652315.1_Myco_tube_TKK_03_0156_V1_CLST_13	0	sanntis	2422897	2456428	NRP|Polyketide	Isolate	GCF_000652315.1_Myco_tube_TKK_03_0156_V1	refseq	NZ_KK317011.1
6465873	GCF_000652315.1_Myco_tube_TKK_03_0156_V1_CLST_14	0	sanntis	2605967	2619153	Other	Isolate	GCF_000652315.1_Myco_tube_TKK_03_0156_V1	refseq	NZ_KK317011.1
6465874	GCF_000652315.1_Myco_tube_TKK_03_0156_V1_CLST_15	0	sanntis	2684933	2689950	NRP	Isolate	GCF_000652315.1_Myco_tube_TKK_03_0156_V1	refseq	NZ_KK317011.1
6465875	GCF_000652315.1_Myco_tube_TKK_03_0156_V1_CLST_16	0	sanntis	3002661	3081653	NRP|Polyketide	Isolate	GCF_000652315.1_Myco_tube_TKK_03_0156_V1	refseq	NZ_KK317011.1
6465888	GCF_000652315.1_Myco_tube_TKK_03_0156_V1_CLST_29	0	sanntis	33774	42502	Saccharide	Isolate	GCF_000652315.1_Myco_tube_TKK_03_0156_V1	refseq	NZ_KK317013.1
6465889	GCF_000652315.1_Myco_tube_TKK_03_0156_V1_CLST_30	0	sanntis	103387	120104	NRP	Isolate	GCF_000652315.1_Myco_tube_TKK_03_0156_V1	refseq	NZ_KK317013.1
6465890	GCF_000652315.1_Myco_tube_TKK_03_0156_V1_CLST_31	0	sanntis	156409	163353	Other	Isolate	GCF_000652315.1_Myco_tube_TKK_03_0156_V1	refseq	NZ_KK317013.1
6465892	GCF_000652315.1_Myco_tube_TKK_03_0156_V1_CLST_33	0	sanntis	34039	44509	Other	Isolate	GCF_000652315.1_Myco_tube_TKK_03_0156_V1	refseq	NZ_KK317012.1
6465893	GCF_000652315.1_Myco_tube_TKK_03_0156_V1_CLST_34	0	sanntis	80163	83088	NRP	Isolate	GCF_000652315.1_Myco_tube_TKK_03_0156_V1	refseq	NZ_KK317012.1
6465894	GCF_000652315.1_Myco_tube_TKK_03_0156_V1_CLST_35	0	sanntis	872930	892886	NRP|Polyketide	Isolate	GCF_000652315.1_Myco_tube_TKK_03_0156_V1	refseq	NZ_KK317012.1
6465895	GCF_000652315.1_Myco_tube_TKK_03_0156_V1_CLST_36	0	sanntis	901447	931969	NRP|Polyketide	Isolate	GCF_000652315.1_Myco_tube_TKK_03_0156_V1	refseq	NZ_KK317012.1
6465898	GCF_000652335.1_Myco_tube_TKK_03_0158_V1_CLST_0	0	sanntis	32379	41107	Saccharide	Isolate	GCF_000652335.1_Myco_tube_TKK_03_0158_V1	refseq	NZ_KK317015.1
6465899	GCF_000652335.1_Myco_tube_TKK_03_0158_V1_CLST_1	0	sanntis	114682	131399	NRP	Isolate	GCF_000652335.1_Myco_tube_TKK_03_0158_V1	refseq	NZ_KK317015.1
6465900	GCF_000652335.1_Myco_tube_TKK_03_0158_V1_CLST_2	0	sanntis	170280	188663	RiPP	Isolate	GCF_000652335.1_Myco_tube_TKK_03_0158_V1	refseq	NZ_KK317015.1
6465901	GCF_000652335.1_Myco_tube_TKK_03_0158_V1_CLST_3	0	sanntis	400139	414719	Polyketide	Isolate	GCF_000652335.1_Myco_tube_TKK_03_0158_V1	refseq	NZ_KK317015.1
6465902	GCF_000652335.1_Myco_tube_TKK_03_0158_V1_CLST_4	0	sanntis	490042	506692	NRP|Polyketide	Isolate	GCF_000652335.1_Myco_tube_TKK_03_0158_V1	refseq	NZ_KK317015.1
6465903	GCF_000652335.1_Myco_tube_TKK_03_0158_V1_CLST_5	0	sanntis	671109	673656	Terpene	Isolate	GCF_000652335.1_Myco_tube_TKK_03_0158_V1	refseq	NZ_KK317015.1
6465904	GCF_000652335.1_Myco_tube_TKK_03_0158_V1_CLST_6	0	sanntis	868206	887743	Polyketide	Isolate	GCF_000652335.1_Myco_tube_TKK_03_0158_V1	refseq	NZ_KK317015.1
6465905	GCF_000652335.1_Myco_tube_TKK_03_0158_V1_CLST_7	0	sanntis	1320712	1342729	NRP	Isolate	GCF_000652335.1_Myco_tube_TKK_03_0158_V1	refseq	NZ_KK317015.1
6465906	GCF_000652335.1_Myco_tube_TKK_03_0158_V1_CLST_8	0	sanntis	1519298	1531701	NRP	Isolate	GCF_000652335.1_Myco_tube_TKK_03_0158_V1	refseq	NZ_KK317015.1
6465907	GCF_000652335.1_Myco_tube_TKK_03_0158_V1_CLST_9	0	sanntis	1544159	1562875	Polyketide	Isolate	GCF_000652335.1_Myco_tube_TKK_03_0158_V1	refseq	NZ_KK317015.1
6465908	GCF_000652335.1_Myco_tube_TKK_03_0158_V1_CLST_10	0	sanntis	1697203	1743358	Polyketide	Isolate	GCF_000652335.1_Myco_tube_TKK_03_0158_V1	refseq	NZ_KK317015.1
6465909	GCF_000652335.1_Myco_tube_TKK_03_0158_V1_CLST_11	0	sanntis	1867689	1897935	Polyketide	Isolate	GCF_000652335.1_Myco_tube_TKK_03_0158_V1	refseq	NZ_KK317015.1
6465910	GCF_000652335.1_Myco_tube_TKK_03_0158_V1_CLST_12	0	sanntis	2128683	2145292	Polyketide	Isolate	GCF_000652335.1_Myco_tube_TKK_03_0158_V1	refseq	NZ_KK317015.1
6465911	GCF_000652335.1_Myco_tube_TKK_03_0158_V1_CLST_13	0	sanntis	2298627	2324617	Polyketide	Isolate	GCF_000652335.1_Myco_tube_TKK_03_0158_V1	refseq	NZ_KK317015.1
6465912	GCF_000652335.1_Myco_tube_TKK_03_0158_V1_CLST_14	0	sanntis	2521826	2534162	Polyketide	Isolate	GCF_000652335.1_Myco_tube_TKK_03_0158_V1	refseq	NZ_KK317015.1
6465913	GCF_000652335.1_Myco_tube_TKK_03_0158_V1_CLST_15	0	sanntis	2543418	2560955	Other	Isolate	GCF_000652335.1_Myco_tube_TKK_03_0158_V1	refseq	NZ_KK317015.1
6465914	GCF_000652335.1_Myco_tube_TKK_03_0158_V1_CLST_16	0	sanntis	2663224	2695532	NRP|Polyketide	Isolate	GCF_000652335.1_Myco_tube_TKK_03_0158_V1	refseq	NZ_KK317015.1
6465915	GCF_000652335.1_Myco_tube_TKK_03_0158_V1_CLST_17	0	sanntis	2844738	2857924	Other	Isolate	GCF_000652335.1_Myco_tube_TKK_03_0158_V1	refseq	NZ_KK317015.1
6465916	GCF_000652335.1_Myco_tube_TKK_03_0158_V1_CLST_18	0	sanntis	2923709	2928726	NRP	Isolate	GCF_000652335.1_Myco_tube_TKK_03_0158_V1	refseq	NZ_KK317015.1
6465917	GCF_000652335.1_Myco_tube_TKK_03_0158_V1_CLST_19	0	sanntis	3246987	3322280	NRP|Polyketide	Isolate	GCF_000652335.1_Myco_tube_TKK_03_0158_V1	refseq	NZ_KK317015.1
6465918	GCF_000652335.1_Myco_tube_TKK_03_0158_V1_CLST_20	0	sanntis	3422845	3433315	Other	Isolate	GCF_000652335.1_Myco_tube_TKK_03_0158_V1	refseq	NZ_KK317015.1
6465919	GCF_000652335.1_Myco_tube_TKK_03_0158_V1_CLST_21	0	sanntis	3790887	3795598	Terpene	Isolate	GCF_000652335.1_Myco_tube_TKK_03_0158_V1	refseq	NZ_KK317015.1
6465934	GCF_000652335.1_Myco_tube_TKK_03_0158_V1_CLST_36	0	sanntis	317296	337261	NRP|Polyketide	Isolate	GCF_000652335.1_Myco_tube_TKK_03_0158_V1	refseq	NZ_KK317016.1
6465935	GCF_000652335.1_Myco_tube_TKK_03_0158_V1_CLST_37	0	sanntis	345822	375086	NRP|Polyketide	Isolate	GCF_000652335.1_Myco_tube_TKK_03_0158_V1	refseq	NZ_KK317016.1
6465937	GCF_000652355.1_Myco_tube_TKK_03_0159_V1_CLST_0	0	sanntis	453680	475697	NRP	Isolate	GCF_000652355.1_Myco_tube_TKK_03_0159_V1	refseq	NZ_KK317020.1
6465938	GCF_000652355.1_Myco_tube_TKK_03_0159_V1_CLST_1	0	sanntis	652202	660246	Polyketide	Isolate	GCF_000652355.1_Myco_tube_TKK_03_0159_V1	refseq	NZ_KK317020.1
6465939	GCF_000652355.1_Myco_tube_TKK_03_0159_V1_CLST_2	0	sanntis	672070	695780	Polyketide	Isolate	GCF_000652355.1_Myco_tube_TKK_03_0159_V1	refseq	NZ_KK317020.1
6465940	GCF_000652355.1_Myco_tube_TKK_03_0159_V1_CLST_3	0	sanntis	830385	876540	Polyketide	Isolate	GCF_000652355.1_Myco_tube_TKK_03_0159_V1	refseq	NZ_KK317020.1
6465941	GCF_000652355.1_Myco_tube_TKK_03_0159_V1_CLST_4	0	sanntis	1000886	1031132	Polyketide	Isolate	GCF_000652355.1_Myco_tube_TKK_03_0159_V1	refseq	NZ_KK317020.1
6465942	GCF_000652355.1_Myco_tube_TKK_03_0159_V1_CLST_5	0	sanntis	1255531	1272140	Polyketide	Isolate	GCF_000652355.1_Myco_tube_TKK_03_0159_V1	refseq	NZ_KK317020.1
6465943	GCF_000652355.1_Myco_tube_TKK_03_0159_V1_CLST_6	0	sanntis	1425421	1456698	Polyketide	Isolate	GCF_000652355.1_Myco_tube_TKK_03_0159_V1	refseq	NZ_KK317020.1
6465944	GCF_000652355.1_Myco_tube_TKK_03_0159_V1_CLST_7	0	sanntis	1656507	1668843	Polyketide	Isolate	GCF_000652355.1_Myco_tube_TKK_03_0159_V1	refseq	NZ_KK317020.1
6465945	GCF_000652355.1_Myco_tube_TKK_03_0159_V1_CLST_8	0	sanntis	1678099	1695636	Other	Isolate	GCF_000652355.1_Myco_tube_TKK_03_0159_V1	refseq	NZ_KK317020.1
6465946	GCF_000652355.1_Myco_tube_TKK_03_0159_V1_CLST_9	0	sanntis	1799783	1833314	NRP|Polyketide	Isolate	GCF_000652355.1_Myco_tube_TKK_03_0159_V1	refseq	NZ_KK317020.1
6465947	GCF_000652355.1_Myco_tube_TKK_03_0159_V1_CLST_10	0	sanntis	1984164	1997350	Other	Isolate	GCF_000652355.1_Myco_tube_TKK_03_0159_V1	refseq	NZ_KK317020.1
6465948	GCF_000652355.1_Myco_tube_TKK_03_0159_V1_CLST_11	0	sanntis	2063135	2068152	NRP	Isolate	GCF_000652355.1_Myco_tube_TKK_03_0159_V1	refseq	NZ_KK317020.1
6465949	GCF_000652355.1_Myco_tube_TKK_03_0159_V1_CLST_12	0	sanntis	2386926	2465911	NRP|Polyketide	Isolate	GCF_000652355.1_Myco_tube_TKK_03_0159_V1	refseq	NZ_KK317020.1
6465950	GCF_000652355.1_Myco_tube_TKK_03_0159_V1_CLST_13	0	sanntis	2564831	2575248	Other	Isolate	GCF_000652355.1_Myco_tube_TKK_03_0159_V1	refseq	NZ_KK317020.1
6465951	GCF_000652355.1_Myco_tube_TKK_03_0159_V1_CLST_14	0	sanntis	2610902	2612590	NRP	Isolate	GCF_000652355.1_Myco_tube_TKK_03_0159_V1	refseq	NZ_KK317020.1
6465952	GCF_000652355.1_Myco_tube_TKK_03_0159_V1_CLST_15	0	sanntis	2686482	2706020	Polyketide	Isolate	GCF_000652355.1_Myco_tube_TKK_03_0159_V1	refseq	NZ_KK317020.1
6465953	GCF_000652355.1_Myco_tube_TKK_03_0159_V1_CLST_16	0	sanntis	2900535	2903082	Terpene	Isolate	GCF_000652355.1_Myco_tube_TKK_03_0159_V1	refseq	NZ_KK317020.1
6465954	GCF_000652355.1_Myco_tube_TKK_03_0159_V1_CLST_17	0	sanntis	3067500	3085542	NRP|Polyketide	Isolate	GCF_000652355.1_Myco_tube_TKK_03_0159_V1	refseq	NZ_KK317020.1
6465955	GCF_000652355.1_Myco_tube_TKK_03_0159_V1_CLST_18	0	sanntis	3155569	3166035	Polyketide	Isolate	GCF_000652355.1_Myco_tube_TKK_03_0159_V1	refseq	NZ_KK317020.1
6465956	GCF_000652355.1_Myco_tube_TKK_03_0159_V1_CLST_19	0	sanntis	3331218	3336956	RiPP	Isolate	GCF_000652355.1_Myco_tube_TKK_03_0159_V1	refseq	NZ_KK317020.1
6465957	GCF_000652355.1_Myco_tube_TKK_03_0159_V1_CLST_20	0	sanntis	3385012	3403511	Other	Isolate	GCF_000652355.1_Myco_tube_TKK_03_0159_V1	refseq	NZ_KK317020.1
6465958	GCF_000652355.1_Myco_tube_TKK_03_0159_V1_CLST_21	0	sanntis	3439315	3454754	NRP	Isolate	GCF_000652355.1_Myco_tube_TKK_03_0159_V1	refseq	NZ_KK317020.1
6465959	GCF_000652355.1_Myco_tube_TKK_03_0159_V1_CLST_22	0	sanntis	3520353	3531777	Saccharide	Isolate	GCF_000652355.1_Myco_tube_TKK_03_0159_V1	refseq	NZ_KK317020.1
6465973	GCF_000652355.1_Myco_tube_TKK_03_0159_V1_CLST_36	0	sanntis	227463	236223	Alkaloid|Terpene	Isolate	GCF_000652355.1_Myco_tube_TKK_03_0159_V1	refseq	NZ_KK317021.1
6465974	GCF_000652355.1_Myco_tube_TKK_03_0159_V1_CLST_37	0	sanntis	683642	699215	NRP|Polyketide	Isolate	GCF_000652355.1_Myco_tube_TKK_03_0159_V1	refseq	NZ_KK317021.1
6465975	GCF_000652355.1_Myco_tube_TKK_03_0159_V1_CLST_38	0	sanntis	710951	740215	NRP|Polyketide	Isolate	GCF_000652355.1_Myco_tube_TKK_03_0159_V1	refseq	NZ_KK317021.1
6465978	GCF_000652375.1_Myco_tube_TKK_03_0160_V1_CLST_0	0	sanntis	33774	42706	Saccharide	Isolate	GCF_000652375.1_Myco_tube_TKK_03_0160_V1	refseq	NZ_KK317022.1
6465979	GCF_000652375.1_Myco_tube_TKK_03_0160_V1_CLST_1	0	sanntis	103636	120353	NRP	Isolate	GCF_000652375.1_Myco_tube_TKK_03_0160_V1	refseq	NZ_KK317022.1
6465980	GCF_000652375.1_Myco_tube_TKK_03_0160_V1_CLST_2	0	sanntis	156659	163603	Other	Isolate	GCF_000652375.1_Myco_tube_TKK_03_0160_V1	refseq	NZ_KK317022.1
6465981	GCF_000652375.1_Myco_tube_TKK_03_0160_V1_CLST_3	0	sanntis	387054	401635	Polyketide	Isolate	GCF_000652375.1_Myco_tube_TKK_03_0160_V1	refseq	NZ_KK317022.1
6465982	GCF_000652375.1_Myco_tube_TKK_03_0160_V1_CLST_4	0	sanntis	473245	492162	NRP|Polyketide	Isolate	GCF_000652375.1_Myco_tube_TKK_03_0160_V1	refseq	NZ_KK317022.1
6465983	GCF_000652375.1_Myco_tube_TKK_03_0160_V1_CLST_5	0	sanntis	656673	659220	Terpene	Isolate	GCF_000652375.1_Myco_tube_TKK_03_0160_V1	refseq	NZ_KK317022.1
6465984	GCF_000652375.1_Myco_tube_TKK_03_0160_V1_CLST_6	0	sanntis	853638	859649	Terpene	Isolate	GCF_000652375.1_Myco_tube_TKK_03_0160_V1	refseq	NZ_KK317022.1
6465985	GCF_000652375.1_Myco_tube_TKK_03_0160_V1_CLST_7	0	sanntis	1309317	1331334	NRP	Isolate	GCF_000652375.1_Myco_tube_TKK_03_0160_V1	refseq	NZ_KK317022.1
6465986	GCF_000652375.1_Myco_tube_TKK_03_0160_V1_CLST_8	0	sanntis	1509325	1517369	Polyketide	Isolate	GCF_000652375.1_Myco_tube_TKK_03_0160_V1	refseq	NZ_KK317022.1
6465987	GCF_000652375.1_Myco_tube_TKK_03_0160_V1_CLST_9	0	sanntis	1535688	1554258	Polyketide	Isolate	GCF_000652375.1_Myco_tube_TKK_03_0160_V1	refseq	NZ_KK317022.1
6465988	GCF_000652375.1_Myco_tube_TKK_03_0160_V1_CLST_10	0	sanntis	1690326	1736480	Polyketide	Isolate	GCF_000652375.1_Myco_tube_TKK_03_0160_V1	refseq	NZ_KK317022.1
6465989	GCF_000652375.1_Myco_tube_TKK_03_0160_V1_CLST_11	0	sanntis	1860638	1890884	Polyketide	Isolate	GCF_000652375.1_Myco_tube_TKK_03_0160_V1	refseq	NZ_KK317022.1
6465990	GCF_000652375.1_Myco_tube_TKK_03_0160_V1_CLST_12	0	sanntis	2104746	2121355	Polyketide	Isolate	GCF_000652375.1_Myco_tube_TKK_03_0160_V1	refseq	NZ_KK317022.1
6465991	GCF_000652375.1_Myco_tube_TKK_03_0160_V1_CLST_13	0	sanntis	2281754	2308643	Polyketide	Isolate	GCF_000652375.1_Myco_tube_TKK_03_0160_V1	refseq	NZ_KK317022.1
6465992	GCF_000652375.1_Myco_tube_TKK_03_0160_V1_CLST_14	0	sanntis	2509389	2521725	Polyketide	Isolate	GCF_000652375.1_Myco_tube_TKK_03_0160_V1	refseq	NZ_KK317022.1
6465993	GCF_000652375.1_Myco_tube_TKK_03_0160_V1_CLST_15	0	sanntis	2530981	2547809	Other	Isolate	GCF_000652375.1_Myco_tube_TKK_03_0160_V1	refseq	NZ_KK317022.1
6465994	GCF_000652375.1_Myco_tube_TKK_03_0160_V1_CLST_16	0	sanntis	2649762	2682070	NRP|Polyketide	Isolate	GCF_000652375.1_Myco_tube_TKK_03_0160_V1	refseq	NZ_KK317022.1
6465995	GCF_000652375.1_Myco_tube_TKK_03_0160_V1_CLST_17	0	sanntis	2831460	2844646	Other	Isolate	GCF_000652375.1_Myco_tube_TKK_03_0160_V1	refseq	NZ_KK317022.1
6465996	GCF_000652375.1_Myco_tube_TKK_03_0160_V1_CLST_18	0	sanntis	2910546	2915563	NRP	Isolate	GCF_000652375.1_Myco_tube_TKK_03_0160_V1	refseq	NZ_KK317022.1
6465997	GCF_000652375.1_Myco_tube_TKK_03_0160_V1_CLST_19	0	sanntis	3228175	3301191	NRP|Polyketide	Isolate	GCF_000652375.1_Myco_tube_TKK_03_0160_V1	refseq	NZ_KK317022.1
6465998	GCF_000652375.1_Myco_tube_TKK_03_0160_V1_CLST_20	0	sanntis	3402529	3412999	Other	Isolate	GCF_000652375.1_Myco_tube_TKK_03_0160_V1	refseq	NZ_KK317022.1
6465999	GCF_000652375.1_Myco_tube_TKK_03_0160_V1_CLST_21	0	sanntis	3448653	3451578	NRP	Isolate	GCF_000652375.1_Myco_tube_TKK_03_0160_V1	refseq	NZ_KK317022.1
6466013	GCF_000652375.1_Myco_tube_TKK_03_0160_V1_CLST_35	0	sanntis	320098	340054	NRP|Polyketide	Isolate	GCF_000652375.1_Myco_tube_TKK_03_0160_V1	refseq	NZ_KK317023.1
6466014	GCF_000652375.1_Myco_tube_TKK_03_0160_V1_CLST_36	0	sanntis	348615	377881	NRP|Polyketide	Isolate	GCF_000652375.1_Myco_tube_TKK_03_0160_V1	refseq	NZ_KK317023.1
6466016	GCF_000652375.1_Myco_tube_TKK_03_0160_V1_CLST_38	0	sanntis	57496	66909	Terpene	Isolate	GCF_000652375.1_Myco_tube_TKK_03_0160_V1	refseq	NZ_KK317024.1
6466018	GCF_000652395.1_Myco_tube_TKK_04_0051_V1_CLST_0	0	sanntis	45783	75047	NRP|Polyketide	Isolate	GCF_000652395.1_Myco_tube_TKK_04_0051_V1	refseq	NZ_KK317027.1
6466019	GCF_000652395.1_Myco_tube_TKK_04_0051_V1_CLST_1	0	sanntis	83068	103563	NRP|Polyketide	Isolate	GCF_000652395.1_Myco_tube_TKK_04_0051_V1	refseq	NZ_KK317027.1
6466020	GCF_000652395.1_Myco_tube_TKK_04_0051_V1_CLST_2	0	sanntis	552144	561534	Alkaloid|Terpene	Isolate	GCF_000652395.1_Myco_tube_TKK_04_0051_V1	refseq	NZ_KK317027.1
6466021	GCF_000652395.1_Myco_tube_TKK_04_0051_V1_CLST_3	0	sanntis	1241783	1263800	NRP	Isolate	GCF_000652395.1_Myco_tube_TKK_04_0051_V1	refseq	NZ_KK317027.1
6466022	GCF_000652395.1_Myco_tube_TKK_04_0051_V1_CLST_4	0	sanntis	1440362	1454656	NRP	Isolate	GCF_000652395.1_Myco_tube_TKK_04_0051_V1	refseq	NZ_KK317027.1
6466023	GCF_000652395.1_Myco_tube_TKK_04_0051_V1_CLST_5	0	sanntis	1460230	1483940	Polyketide	Isolate	GCF_000652395.1_Myco_tube_TKK_04_0051_V1	refseq	NZ_KK317027.1
6466024	GCF_000652395.1_Myco_tube_TKK_04_0051_V1_CLST_6	0	sanntis	1618491	1664646	Polyketide	Isolate	GCF_000652395.1_Myco_tube_TKK_04_0051_V1	refseq	NZ_KK317027.1
6466025	GCF_000652395.1_Myco_tube_TKK_04_0051_V1_CLST_7	0	sanntis	1793724	1819238	Polyketide	Isolate	GCF_000652395.1_Myco_tube_TKK_04_0051_V1	refseq	NZ_KK317027.1
6466026	GCF_000652395.1_Myco_tube_TKK_04_0051_V1_CLST_8	0	sanntis	2047970	2060170	Polyketide	Isolate	GCF_000652395.1_Myco_tube_TKK_04_0051_V1	refseq	NZ_KK317027.1
6466027	GCF_000652395.1_Myco_tube_TKK_04_0051_V1_CLST_9	0	sanntis	2215022	2239418	Polyketide	Isolate	GCF_000652395.1_Myco_tube_TKK_04_0051_V1	refseq	NZ_KK317027.1
6466028	GCF_000652395.1_Myco_tube_TKK_04_0051_V1_CLST_10	0	sanntis	2439207	2451543	Polyketide	Isolate	GCF_000652395.1_Myco_tube_TKK_04_0051_V1	refseq	NZ_KK317027.1
6466029	GCF_000652395.1_Myco_tube_TKK_04_0051_V1_CLST_11	0	sanntis	2460799	2478336	Other	Isolate	GCF_000652395.1_Myco_tube_TKK_04_0051_V1	refseq	NZ_KK317027.1
6466030	GCF_000652395.1_Myco_tube_TKK_04_0051_V1_CLST_12	0	sanntis	2579095	2612626	NRP|Polyketide	Isolate	GCF_000652395.1_Myco_tube_TKK_04_0051_V1	refseq	NZ_KK317027.1
6466031	GCF_000652395.1_Myco_tube_TKK_04_0051_V1_CLST_13	0	sanntis	2763829	2775477	Other	Isolate	GCF_000652395.1_Myco_tube_TKK_04_0051_V1	refseq	NZ_KK317027.1
6466032	GCF_000652395.1_Myco_tube_TKK_04_0051_V1_CLST_14	0	sanntis	2842504	2847521	NRP	Isolate	GCF_000652395.1_Myco_tube_TKK_04_0051_V1	refseq	NZ_KK317027.1
6466033	GCF_000652395.1_Myco_tube_TKK_04_0051_V1_CLST_15	0	sanntis	3175816	3254801	NRP|Polyketide	Isolate	GCF_000652395.1_Myco_tube_TKK_04_0051_V1	refseq	NZ_KK317027.1
6466034	GCF_000652395.1_Myco_tube_TKK_04_0051_V1_CLST_16	0	sanntis	3352501	3362918	Other	Isolate	GCF_000652395.1_Myco_tube_TKK_04_0051_V1	refseq	NZ_KK317027.1
6466035	GCF_000652395.1_Myco_tube_TKK_04_0051_V1_CLST_17	0	sanntis	3398569	3400257	NRP	Isolate	GCF_000652395.1_Myco_tube_TKK_04_0051_V1	refseq	NZ_KK317027.1
6466036	GCF_000652395.1_Myco_tube_TKK_04_0051_V1_CLST_18	0	sanntis	3474375	3493913	Polyketide	Isolate	GCF_000652395.1_Myco_tube_TKK_04_0051_V1	refseq	NZ_KK317027.1
6466037	GCF_000652395.1_Myco_tube_TKK_04_0051_V1_CLST_19	0	sanntis	3688457	3691004	Terpene	Isolate	GCF_000652395.1_Myco_tube_TKK_04_0051_V1	refseq	NZ_KK317027.1
6466038	GCF_000652395.1_Myco_tube_TKK_04_0051_V1_CLST_20	0	sanntis	3855422	3873464	NRP|Polyketide	Isolate	GCF_000652395.1_Myco_tube_TKK_04_0051_V1	refseq	NZ_KK317027.1
6466039	GCF_000652395.1_Myco_tube_TKK_04_0051_V1_CLST_21	0	sanntis	3943500	3958080	Polyketide	Isolate	GCF_000652395.1_Myco_tube_TKK_04_0051_V1	refseq	NZ_KK317027.1
6466040	GCF_000652395.1_Myco_tube_TKK_04_0051_V1_CLST_22	0	sanntis	4119055	4124793	RiPP	Isolate	GCF_000652395.1_Myco_tube_TKK_04_0051_V1	refseq	NZ_KK317027.1
6466041	GCF_000652395.1_Myco_tube_TKK_04_0051_V1_CLST_23	0	sanntis	4172849	4191348	Other	Isolate	GCF_000652395.1_Myco_tube_TKK_04_0051_V1	refseq	NZ_KK317027.1
6466042	GCF_000652395.1_Myco_tube_TKK_04_0051_V1_CLST_24	0	sanntis	4227152	4243869	NRP	Isolate	GCF_000652395.1_Myco_tube_TKK_04_0051_V1	refseq	NZ_KK317027.1
6466043	GCF_000652395.1_Myco_tube_TKK_04_0051_V1_CLST_25	0	sanntis	4308190	4319614	Saccharide	Isolate	GCF_000652395.1_Myco_tube_TKK_04_0051_V1	refseq	NZ_KK317027.1
6466059	GCF_000652415.1_Myco_tube_TKK_04_0054_V1_CLST_0	0	sanntis	315044	335000	NRP|Polyketide	Isolate	GCF_000652415.1_Myco_tube_TKK_04_0054_V1	refseq	NZ_KK317030.1
6466060	GCF_000652415.1_Myco_tube_TKK_04_0054_V1_CLST_1	0	sanntis	343561	372827	NRP|Polyketide	Isolate	GCF_000652415.1_Myco_tube_TKK_04_0054_V1	refseq	NZ_KK317030.1
6466062	GCF_000652415.1_Myco_tube_TKK_04_0054_V1_CLST_3	0	sanntis	33774	42558	Saccharide	Isolate	GCF_000652415.1_Myco_tube_TKK_04_0054_V1	refseq	NZ_KK317029.1
6466063	GCF_000652415.1_Myco_tube_TKK_04_0054_V1_CLST_4	0	sanntis	103479	120196	NRP	Isolate	GCF_000652415.1_Myco_tube_TKK_04_0054_V1	refseq	NZ_KK317029.1
6466064	GCF_000652415.1_Myco_tube_TKK_04_0054_V1_CLST_5	0	sanntis	156502	163446	Other	Isolate	GCF_000652415.1_Myco_tube_TKK_04_0054_V1	refseq	NZ_KK317029.1
6466065	GCF_000652415.1_Myco_tube_TKK_04_0054_V1_CLST_6	0	sanntis	386840	401420	Polyketide	Isolate	GCF_000652415.1_Myco_tube_TKK_04_0054_V1	refseq	NZ_KK317029.1
6466066	GCF_000652415.1_Myco_tube_TKK_04_0054_V1_CLST_7	0	sanntis	473228	493205	NRP|Polyketide	Isolate	GCF_000652415.1_Myco_tube_TKK_04_0054_V1	refseq	NZ_KK317029.1
6466067	GCF_000652415.1_Myco_tube_TKK_04_0054_V1_CLST_8	0	sanntis	657510	660057	Terpene	Isolate	GCF_000652415.1_Myco_tube_TKK_04_0054_V1	refseq	NZ_KK317029.1
6466068	GCF_000652415.1_Myco_tube_TKK_04_0054_V1_CLST_9	0	sanntis	854288	859661	Terpene	Isolate	GCF_000652415.1_Myco_tube_TKK_04_0054_V1	refseq	NZ_KK317029.1
6466069	GCF_000652415.1_Myco_tube_TKK_04_0054_V1_CLST_10	0	sanntis	1310541	1332558	NRP	Isolate	GCF_000652415.1_Myco_tube_TKK_04_0054_V1	refseq	NZ_KK317029.1
6466070	GCF_000652415.1_Myco_tube_TKK_04_0054_V1_CLST_11	0	sanntis	1508934	1519586	NRP	Isolate	GCF_000652415.1_Myco_tube_TKK_04_0054_V1	refseq	NZ_KK317029.1
6466071	GCF_000652415.1_Myco_tube_TKK_04_0054_V1_CLST_12	0	sanntis	1535300	1553870	Polyketide	Isolate	GCF_000652415.1_Myco_tube_TKK_04_0054_V1	refseq	NZ_KK317029.1
6466072	GCF_000652415.1_Myco_tube_TKK_04_0054_V1_CLST_13	0	sanntis	1689944	1736098	Polyketide	Isolate	GCF_000652415.1_Myco_tube_TKK_04_0054_V1	refseq	NZ_KK317029.1
6466073	GCF_000652415.1_Myco_tube_TKK_04_0054_V1_CLST_14	0	sanntis	1860464	1890710	Polyketide	Isolate	GCF_000652415.1_Myco_tube_TKK_04_0054_V1	refseq	NZ_KK317029.1
6466074	GCF_000652415.1_Myco_tube_TKK_04_0054_V1_CLST_15	0	sanntis	2105710	2128686	Polyketide	Isolate	GCF_000652415.1_Myco_tube_TKK_04_0054_V1	refseq	NZ_KK317029.1
6466075	GCF_000652415.1_Myco_tube_TKK_04_0054_V1_CLST_16	0	sanntis	2286045	2312934	Polyketide	Isolate	GCF_000652415.1_Myco_tube_TKK_04_0054_V1	refseq	NZ_KK317029.1
6466076	GCF_000652415.1_Myco_tube_TKK_04_0054_V1_CLST_17	0	sanntis	2511277	2523613	Polyketide	Isolate	GCF_000652415.1_Myco_tube_TKK_04_0054_V1	refseq	NZ_KK317029.1
6466077	GCF_000652415.1_Myco_tube_TKK_04_0054_V1_CLST_18	0	sanntis	2532869	2549697	Other	Isolate	GCF_000652415.1_Myco_tube_TKK_04_0054_V1	refseq	NZ_KK317029.1
6466078	GCF_000652415.1_Myco_tube_TKK_04_0054_V1_CLST_19	0	sanntis	2649020	2680125	NRP|Polyketide	Isolate	GCF_000652415.1_Myco_tube_TKK_04_0054_V1	refseq	NZ_KK317029.1
6466079	GCF_000652415.1_Myco_tube_TKK_04_0054_V1_CLST_20	0	sanntis	2830928	2844114	Other	Isolate	GCF_000652415.1_Myco_tube_TKK_04_0054_V1	refseq	NZ_KK317029.1
6466080	GCF_000652415.1_Myco_tube_TKK_04_0054_V1_CLST_21	0	sanntis	2909894	2914911	NRP	Isolate	GCF_000652415.1_Myco_tube_TKK_04_0054_V1	refseq	NZ_KK317029.1
6466081	GCF_000652415.1_Myco_tube_TKK_04_0054_V1_CLST_22	0	sanntis	3225963	3304957	NRP|Polyketide	Isolate	GCF_000652415.1_Myco_tube_TKK_04_0054_V1	refseq	NZ_KK317029.1
6466082	GCF_000652415.1_Myco_tube_TKK_04_0054_V1_CLST_23	0	sanntis	3402574	3413044	Other	Isolate	GCF_000652415.1_Myco_tube_TKK_04_0054_V1	refseq	NZ_KK317029.1
6466083	GCF_000652415.1_Myco_tube_TKK_04_0054_V1_CLST_24	0	sanntis	3449157	3450845	NRP	Isolate	GCF_000652415.1_Myco_tube_TKK_04_0054_V1	refseq	NZ_KK317029.1
6466098	GCF_000652435.1_Myco_tube_TKK_04_0059_V1_CLST_0	0	sanntis	45783	75047	NRP|Polyketide	Isolate	GCF_000652435.1_Myco_tube_TKK_04_0059_V1	refseq	NZ_KK317034.1
6466099	GCF_000652435.1_Myco_tube_TKK_04_0059_V1_CLST_1	0	sanntis	83068	103563	NRP|Polyketide	Isolate	GCF_000652435.1_Myco_tube_TKK_04_0059_V1	refseq	NZ_KK317034.1
6466100	GCF_000652435.1_Myco_tube_TKK_04_0059_V1_CLST_2	0	sanntis	547970	557360	Alkaloid|Terpene	Isolate	GCF_000652435.1_Myco_tube_TKK_04_0059_V1	refseq	NZ_KK317034.1
6466101	GCF_000652435.1_Myco_tube_TKK_04_0059_V1_CLST_3	0	sanntis	1239012	1261029	NRP	Isolate	GCF_000652435.1_Myco_tube_TKK_04_0059_V1	refseq	NZ_KK317034.1
6466102	GCF_000652435.1_Myco_tube_TKK_04_0059_V1_CLST_4	0	sanntis	1437534	1449937	NRP	Isolate	GCF_000652435.1_Myco_tube_TKK_04_0059_V1	refseq	NZ_KK317034.1
6466103	GCF_000652435.1_Myco_tube_TKK_04_0059_V1_CLST_5	0	sanntis	1456669	1481112	Polyketide	Isolate	GCF_000652435.1_Myco_tube_TKK_04_0059_V1	refseq	NZ_KK317034.1
6466104	GCF_000652435.1_Myco_tube_TKK_04_0059_V1_CLST_6	0	sanntis	1616897	1661872	Polyketide	Isolate	GCF_000652435.1_Myco_tube_TKK_04_0059_V1	refseq	NZ_KK317034.1
6466105	GCF_000652435.1_Myco_tube_TKK_04_0059_V1_CLST_7	0	sanntis	1786218	1816464	Polyketide	Isolate	GCF_000652435.1_Myco_tube_TKK_04_0059_V1	refseq	NZ_KK317034.1
6466106	GCF_000652435.1_Myco_tube_TKK_04_0059_V1_CLST_8	0	sanntis	2045272	2057472	Polyketide	Isolate	GCF_000652435.1_Myco_tube_TKK_04_0059_V1	refseq	NZ_KK317034.1
6466107	GCF_000652435.1_Myco_tube_TKK_04_0059_V1_CLST_9	0	sanntis	2213468	2238105	Polyketide	Isolate	GCF_000652435.1_Myco_tube_TKK_04_0059_V1	refseq	NZ_KK317034.1
6466108	GCF_000652435.1_Myco_tube_TKK_04_0059_V1_CLST_10	0	sanntis	2437921	2450257	Polyketide	Isolate	GCF_000652435.1_Myco_tube_TKK_04_0059_V1	refseq	NZ_KK317034.1
6466109	GCF_000652435.1_Myco_tube_TKK_04_0059_V1_CLST_11	0	sanntis	2459513	2477050	Other	Isolate	GCF_000652435.1_Myco_tube_TKK_04_0059_V1	refseq	NZ_KK317034.1
6466110	GCF_000652435.1_Myco_tube_TKK_04_0059_V1_CLST_12	0	sanntis	2582513	2614821	NRP|Polyketide	Isolate	GCF_000652435.1_Myco_tube_TKK_04_0059_V1	refseq	NZ_KK317034.1
6466111	GCF_000652435.1_Myco_tube_TKK_04_0059_V1_CLST_13	0	sanntis	2765671	2778857	Other	Isolate	GCF_000652435.1_Myco_tube_TKK_04_0059_V1	refseq	NZ_KK317034.1
6466112	GCF_000652435.1_Myco_tube_TKK_04_0059_V1_CLST_14	0	sanntis	2844642	2849659	NRP	Isolate	GCF_000652435.1_Myco_tube_TKK_04_0059_V1	refseq	NZ_KK317034.1
6466113	GCF_000652435.1_Myco_tube_TKK_04_0059_V1_CLST_15	0	sanntis	3169752	3243594	NRP|Polyketide	Isolate	GCF_000652435.1_Myco_tube_TKK_04_0059_V1	refseq	NZ_KK317034.1
6466114	GCF_000652435.1_Myco_tube_TKK_04_0059_V1_CLST_16	0	sanntis	3346437	3356854	Other	Isolate	GCF_000652435.1_Myco_tube_TKK_04_0059_V1	refseq	NZ_KK317034.1
6466115	GCF_000652435.1_Myco_tube_TKK_04_0059_V1_CLST_17	0	sanntis	3392508	3394196	NRP	Isolate	GCF_000652435.1_Myco_tube_TKK_04_0059_V1	refseq	NZ_KK317034.1
6466116	GCF_000652435.1_Myco_tube_TKK_04_0059_V1_CLST_18	0	sanntis	3468088	3487626	Polyketide	Isolate	GCF_000652435.1_Myco_tube_TKK_04_0059_V1	refseq	NZ_KK317034.1
6466117	GCF_000652435.1_Myco_tube_TKK_04_0059_V1_CLST_19	0	sanntis	3682339	3684886	Terpene	Isolate	GCF_000652435.1_Myco_tube_TKK_04_0059_V1	refseq	NZ_KK317034.1
6466118	GCF_000652435.1_Myco_tube_TKK_04_0059_V1_CLST_20	0	sanntis	3849409	3856522	Polyketide	Isolate	GCF_000652435.1_Myco_tube_TKK_04_0059_V1	refseq	NZ_KK317034.1
6466119	GCF_000652435.1_Myco_tube_TKK_04_0059_V1_CLST_21	0	sanntis	3937478	3952058	Polyketide	Isolate	GCF_000652435.1_Myco_tube_TKK_04_0059_V1	refseq	NZ_KK317034.1
6466120	GCF_000652435.1_Myco_tube_TKK_04_0059_V1_CLST_22	0	sanntis	4113126	4118864	RiPP	Isolate	GCF_000652435.1_Myco_tube_TKK_04_0059_V1	refseq	NZ_KK317034.1
6466121	GCF_000652435.1_Myco_tube_TKK_04_0059_V1_CLST_23	0	sanntis	4166920	4185419	Other	Isolate	GCF_000652435.1_Myco_tube_TKK_04_0059_V1	refseq	NZ_KK317034.1
6466122	GCF_000652435.1_Myco_tube_TKK_04_0059_V1_CLST_24	0	sanntis	4221223	4237940	NRP	Isolate	GCF_000652435.1_Myco_tube_TKK_04_0059_V1	refseq	NZ_KK317034.1
6466123	GCF_000652435.1_Myco_tube_TKK_04_0059_V1_CLST_25	0	sanntis	4302261	4313685	Saccharide	Isolate	GCF_000652435.1_Myco_tube_TKK_04_0059_V1	refseq	NZ_KK317034.1
6466139	GCF_000652455.1_Myco_tube_TKK_04_0060_V1_CLST_0	0	sanntis	191825	200585	Alkaloid|Terpene	Isolate	GCF_000652455.1_Myco_tube_TKK_04_0060_V1	refseq	NZ_KK317036.1
6466140	GCF_000652455.1_Myco_tube_TKK_04_0060_V1_CLST_1	0	sanntis	643994	663949	NRP|Polyketide	Isolate	GCF_000652455.1_Myco_tube_TKK_04_0060_V1	refseq	NZ_KK317036.1
6466141	GCF_000652455.1_Myco_tube_TKK_04_0060_V1_CLST_2	0	sanntis	672510	699801	NRP|Polyketide	Isolate	GCF_000652455.1_Myco_tube_TKK_04_0060_V1	refseq	NZ_KK317036.1
6466144	GCF_000652455.1_Myco_tube_TKK_04_0060_V1_CLST_5	0	sanntis	490145	519654	NRP|Polyketide	Isolate	GCF_000652455.1_Myco_tube_TKK_04_0060_V1	refseq	NZ_KK317035.1
6466145	GCF_000652455.1_Myco_tube_TKK_04_0060_V1_CLST_6	0	sanntis	688667	732245	NRP	Isolate	GCF_000652455.1_Myco_tube_TKK_04_0060_V1	refseq	NZ_KK317035.1
6466146	GCF_000652455.1_Myco_tube_TKK_04_0060_V1_CLST_7	0	sanntis	866850	913005	Polyketide	Isolate	GCF_000652455.1_Myco_tube_TKK_04_0060_V1	refseq	NZ_KK317035.1
6466147	GCF_000652455.1_Myco_tube_TKK_04_0060_V1_CLST_8	0	sanntis	1037351	1067597	Polyketide	Isolate	GCF_000652455.1_Myco_tube_TKK_04_0060_V1	refseq	NZ_KK317035.1
6466148	GCF_000652455.1_Myco_tube_TKK_04_0060_V1_CLST_9	0	sanntis	1291996	1308605	Polyketide	Isolate	GCF_000652455.1_Myco_tube_TKK_04_0060_V1	refseq	NZ_KK317035.1
6466149	GCF_000652455.1_Myco_tube_TKK_04_0060_V1_CLST_10	0	sanntis	1462345	1489237	Polyketide	Isolate	GCF_000652455.1_Myco_tube_TKK_04_0060_V1	refseq	NZ_KK317035.1
6466150	GCF_000652455.1_Myco_tube_TKK_04_0060_V1_CLST_11	0	sanntis	1689041	1701377	Polyketide	Isolate	GCF_000652455.1_Myco_tube_TKK_04_0060_V1	refseq	NZ_KK317035.1
6466151	GCF_000652455.1_Myco_tube_TKK_04_0060_V1_CLST_12	0	sanntis	1710633	1728170	Other	Isolate	GCF_000652455.1_Myco_tube_TKK_04_0060_V1	refseq	NZ_KK317035.1
6466152	GCF_000652455.1_Myco_tube_TKK_04_0060_V1_CLST_13	0	sanntis	1832317	1865848	NRP|Polyketide	Isolate	GCF_000652455.1_Myco_tube_TKK_04_0060_V1	refseq	NZ_KK317035.1
6466153	GCF_000652455.1_Myco_tube_TKK_04_0060_V1_CLST_14	0	sanntis	2016698	2029884	Other	Isolate	GCF_000652455.1_Myco_tube_TKK_04_0060_V1	refseq	NZ_KK317035.1
6466154	GCF_000652455.1_Myco_tube_TKK_04_0060_V1_CLST_15	0	sanntis	2095670	2100687	NRP	Isolate	GCF_000652455.1_Myco_tube_TKK_04_0060_V1	refseq	NZ_KK317035.1
6466155	GCF_000652455.1_Myco_tube_TKK_04_0060_V1_CLST_16	0	sanntis	2419463	2498448	NRP|Polyketide	Isolate	GCF_000652455.1_Myco_tube_TKK_04_0060_V1	refseq	NZ_KK317035.1
6466156	GCF_000652455.1_Myco_tube_TKK_04_0060_V1_CLST_17	0	sanntis	2595996	2602504	Terpene	Isolate	GCF_000652455.1_Myco_tube_TKK_04_0060_V1	refseq	NZ_KK317035.1
6466157	GCF_000652455.1_Myco_tube_TKK_04_0060_V1_CLST_18	0	sanntis	2642067	2643755	NRP	Isolate	GCF_000652455.1_Myco_tube_TKK_04_0060_V1	refseq	NZ_KK317035.1
6466158	GCF_000652455.1_Myco_tube_TKK_04_0060_V1_CLST_19	0	sanntis	2717647	2737185	Polyketide	Isolate	GCF_000652455.1_Myco_tube_TKK_04_0060_V1	refseq	NZ_KK317035.1
6466159	GCF_000652455.1_Myco_tube_TKK_04_0060_V1_CLST_20	0	sanntis	2932489	2935036	Terpene	Isolate	GCF_000652455.1_Myco_tube_TKK_04_0060_V1	refseq	NZ_KK317035.1
6466160	GCF_000652455.1_Myco_tube_TKK_04_0060_V1_CLST_21	0	sanntis	3099560	3117602	NRP|Polyketide	Isolate	GCF_000652455.1_Myco_tube_TKK_04_0060_V1	refseq	NZ_KK317035.1
6466161	GCF_000652455.1_Myco_tube_TKK_04_0060_V1_CLST_22	0	sanntis	3187629	3202209	Polyketide	Isolate	GCF_000652455.1_Myco_tube_TKK_04_0060_V1	refseq	NZ_KK317035.1
6466162	GCF_000652455.1_Myco_tube_TKK_04_0060_V1_CLST_23	0	sanntis	3363199	3368937	RiPP	Isolate	GCF_000652455.1_Myco_tube_TKK_04_0060_V1	refseq	NZ_KK317035.1
6466163	GCF_000652455.1_Myco_tube_TKK_04_0060_V1_CLST_24	0	sanntis	3416993	3435492	Other	Isolate	GCF_000652455.1_Myco_tube_TKK_04_0060_V1	refseq	NZ_KK317035.1
6466164	GCF_000652455.1_Myco_tube_TKK_04_0060_V1_CLST_25	0	sanntis	3471296	3488013	NRP	Isolate	GCF_000652455.1_Myco_tube_TKK_04_0060_V1	refseq	NZ_KK317035.1
6466165	GCF_000652455.1_Myco_tube_TKK_04_0060_V1_CLST_26	0	sanntis	3552334	3563758	Saccharide	Isolate	GCF_000652455.1_Myco_tube_TKK_04_0060_V1	refseq	NZ_KK317035.1
6466179	GCF_000652475.1_Myco_tube_TKK_04_0061_V1_CLST_0	0	sanntis	32416	41144	Saccharide	Isolate	GCF_000652475.1_Myco_tube_TKK_04_0061_V1	refseq	NZ_KK317037.1
6466180	GCF_000652475.1_Myco_tube_TKK_04_0061_V1_CLST_1	0	sanntis	105465	122182	NRP	Isolate	GCF_000652475.1_Myco_tube_TKK_04_0061_V1	refseq	NZ_KK317037.1
6466181	GCF_000652475.1_Myco_tube_TKK_04_0061_V1_CLST_2	0	sanntis	158453	164829	Other	Isolate	GCF_000652475.1_Myco_tube_TKK_04_0061_V1	refseq	NZ_KK317037.1
6466182	GCF_000652475.1_Myco_tube_TKK_04_0061_V1_CLST_3	0	sanntis	391642	406222	Polyketide	Isolate	GCF_000652475.1_Myco_tube_TKK_04_0061_V1	refseq	NZ_KK317037.1
6466183	GCF_000652475.1_Myco_tube_TKK_04_0061_V1_CLST_4	0	sanntis	477979	497303	NRP|Polyketide	Isolate	GCF_000652475.1_Myco_tube_TKK_04_0061_V1	refseq	NZ_KK317037.1
6466184	GCF_000652475.1_Myco_tube_TKK_04_0061_V1_CLST_5	0	sanntis	661668	664215	Terpene	Isolate	GCF_000652475.1_Myco_tube_TKK_04_0061_V1	refseq	NZ_KK317037.1
6466185	GCF_000652475.1_Myco_tube_TKK_04_0061_V1_CLST_6	0	sanntis	860465	878019	Polyketide	Isolate	GCF_000652475.1_Myco_tube_TKK_04_0061_V1	refseq	NZ_KK317037.1
6466186	GCF_000652475.1_Myco_tube_TKK_04_0061_V1_CLST_7	0	sanntis	1312993	1335010	NRP	Isolate	GCF_000652475.1_Myco_tube_TKK_04_0061_V1	refseq	NZ_KK317037.1
6466187	GCF_000652475.1_Myco_tube_TKK_04_0061_V1_CLST_8	0	sanntis	1512096	1520140	Polyketide	Isolate	GCF_000652475.1_Myco_tube_TKK_04_0061_V1	refseq	NZ_KK317037.1
6466188	GCF_000652475.1_Myco_tube_TKK_04_0061_V1_CLST_9	0	sanntis	1536957	1555672	Polyketide	Isolate	GCF_000652475.1_Myco_tube_TKK_04_0061_V1	refseq	NZ_KK317037.1
6466189	GCF_000652475.1_Myco_tube_TKK_04_0061_V1_CLST_10	0	sanntis	1689989	1737501	Polyketide	Isolate	GCF_000652475.1_Myco_tube_TKK_04_0061_V1	refseq	NZ_KK317037.1
6466190	GCF_000652475.1_Myco_tube_TKK_04_0061_V1_CLST_11	0	sanntis	1861847	1892093	Polyketide	Isolate	GCF_000652475.1_Myco_tube_TKK_04_0061_V1	refseq	NZ_KK317037.1
6466191	GCF_000652475.1_Myco_tube_TKK_04_0061_V1_CLST_12	0	sanntis	2123252	2139861	Polyketide	Isolate	GCF_000652475.1_Myco_tube_TKK_04_0061_V1	refseq	NZ_KK317037.1
6466192	GCF_000652475.1_Myco_tube_TKK_04_0061_V1_CLST_13	0	sanntis	2291393	2318860	Polyketide	Isolate	GCF_000652475.1_Myco_tube_TKK_04_0061_V1	refseq	NZ_KK317037.1
6466193	GCF_000652475.1_Myco_tube_TKK_04_0061_V1_CLST_14	0	sanntis	2514480	2526816	Polyketide	Isolate	GCF_000652475.1_Myco_tube_TKK_04_0061_V1	refseq	NZ_KK317037.1
6466194	GCF_000652475.1_Myco_tube_TKK_04_0061_V1_CLST_15	0	sanntis	2538600	2548487	Other	Isolate	GCF_000652475.1_Myco_tube_TKK_04_0061_V1	refseq	NZ_KK317037.1
6466195	GCF_000652475.1_Myco_tube_TKK_04_0061_V1_CLST_16	0	sanntis	2653030	2686561	NRP|Polyketide	Isolate	GCF_000652475.1_Myco_tube_TKK_04_0061_V1	refseq	NZ_KK317037.1
6466206	GCF_000652475.1_Myco_tube_TKK_04_0061_V1_CLST_27	0	sanntis	32272	45458	Other	Isolate	GCF_000652475.1_Myco_tube_TKK_04_0061_V1	refseq	NZ_KK317038.1
6466207	GCF_000652475.1_Myco_tube_TKK_04_0061_V1_CLST_28	0	sanntis	111242	116259	NRP	Isolate	GCF_000652475.1_Myco_tube_TKK_04_0061_V1	refseq	NZ_KK317038.1
6466208	GCF_000652475.1_Myco_tube_TKK_04_0061_V1_CLST_29	0	sanntis	438849	517835	NRP|Polyketide	Isolate	GCF_000652475.1_Myco_tube_TKK_04_0061_V1	refseq	NZ_KK317038.1
6466209	GCF_000652475.1_Myco_tube_TKK_04_0061_V1_CLST_30	0	sanntis	613432	623902	Other	Isolate	GCF_000652475.1_Myco_tube_TKK_04_0061_V1	refseq	NZ_KK317038.1
6466210	GCF_000652475.1_Myco_tube_TKK_04_0061_V1_CLST_31	0	sanntis	987951	996711	Alkaloid|Terpene	Isolate	GCF_000652475.1_Myco_tube_TKK_04_0061_V1	refseq	NZ_KK317038.1
6466211	GCF_000652475.1_Myco_tube_TKK_04_0061_V1_CLST_32	0	sanntis	1455026	1474981	NRP|Polyketide	Isolate	GCF_000652475.1_Myco_tube_TKK_04_0061_V1	refseq	NZ_KK317038.1
6466212	GCF_000652475.1_Myco_tube_TKK_04_0061_V1_CLST_33	0	sanntis	1483542	1512806	NRP|Polyketide	Isolate	GCF_000652475.1_Myco_tube_TKK_04_0061_V1	refseq	NZ_KK317038.1
6466217	GCF_000652495.1_Myco_tube_TKK_04_0063_V1_CLST_0	0	sanntis	315553	335518	NRP|Polyketide	Isolate	GCF_000652495.1_Myco_tube_TKK_04_0063_V1	refseq	NZ_KK317041.1
6466218	GCF_000652495.1_Myco_tube_TKK_04_0063_V1_CLST_1	0	sanntis	344079	371370	NRP|Polyketide	Isolate	GCF_000652495.1_Myco_tube_TKK_04_0063_V1	refseq	NZ_KK317041.1
6466220	GCF_000652495.1_Myco_tube_TKK_04_0063_V1_CLST_3	0	sanntis	32379	41107	Saccharide	Isolate	GCF_000652495.1_Myco_tube_TKK_04_0063_V1	refseq	NZ_KK317040.1
6466221	GCF_000652495.1_Myco_tube_TKK_04_0063_V1_CLST_4	0	sanntis	105434	122151	NRP	Isolate	GCF_000652495.1_Myco_tube_TKK_04_0063_V1	refseq	NZ_KK317040.1
6466222	GCF_000652495.1_Myco_tube_TKK_04_0063_V1_CLST_5	0	sanntis	158421	164797	Other	Isolate	GCF_000652495.1_Myco_tube_TKK_04_0063_V1	refseq	NZ_KK317040.1
6466223	GCF_000652495.1_Myco_tube_TKK_04_0063_V1_CLST_6	0	sanntis	391526	406106	Polyketide	Isolate	GCF_000652495.1_Myco_tube_TKK_04_0063_V1	refseq	NZ_KK317040.1
6466224	GCF_000652495.1_Myco_tube_TKK_04_0063_V1_CLST_7	0	sanntis	481431	498081	NRP|Polyketide	Isolate	GCF_000652495.1_Myco_tube_TKK_04_0063_V1	refseq	NZ_KK317040.1
6466225	GCF_000652495.1_Myco_tube_TKK_04_0063_V1_CLST_8	0	sanntis	662500	665047	Terpene	Isolate	GCF_000652495.1_Myco_tube_TKK_04_0063_V1	refseq	NZ_KK317040.1
6466226	GCF_000652495.1_Myco_tube_TKK_04_0063_V1_CLST_9	0	sanntis	861471	879025	Polyketide	Isolate	GCF_000652495.1_Myco_tube_TKK_04_0063_V1	refseq	NZ_KK317040.1
6466227	GCF_000652495.1_Myco_tube_TKK_04_0063_V1_CLST_10	0	sanntis	1312914	1334931	NRP	Isolate	GCF_000652495.1_Myco_tube_TKK_04_0063_V1	refseq	NZ_KK317040.1
6466228	GCF_000652495.1_Myco_tube_TKK_04_0063_V1_CLST_11	0	sanntis	1511368	1522020	NRP	Isolate	GCF_000652495.1_Myco_tube_TKK_04_0063_V1	refseq	NZ_KK317040.1
6466229	GCF_000652495.1_Myco_tube_TKK_04_0063_V1_CLST_12	0	sanntis	1536229	1554945	Polyketide	Isolate	GCF_000652495.1_Myco_tube_TKK_04_0063_V1	refseq	NZ_KK317040.1
6466230	GCF_000652495.1_Myco_tube_TKK_04_0063_V1_CLST_13	0	sanntis	1689595	1735750	Polyketide	Isolate	GCF_000652495.1_Myco_tube_TKK_04_0063_V1	refseq	NZ_KK317040.1
6466231	GCF_000652495.1_Myco_tube_TKK_04_0063_V1_CLST_14	0	sanntis	1860093	1890339	Polyketide	Isolate	GCF_000652495.1_Myco_tube_TKK_04_0063_V1	refseq	NZ_KK317040.1
6466232	GCF_000652495.1_Myco_tube_TKK_04_0063_V1_CLST_15	0	sanntis	2118123	2134732	Polyketide	Isolate	GCF_000652495.1_Myco_tube_TKK_04_0063_V1	refseq	NZ_KK317040.1
6466233	GCF_000652495.1_Myco_tube_TKK_04_0063_V1_CLST_16	0	sanntis	2290747	2314118	Polyketide	Isolate	GCF_000652495.1_Myco_tube_TKK_04_0063_V1	refseq	NZ_KK317040.1
6466234	GCF_000652495.1_Myco_tube_TKK_04_0063_V1_CLST_17	0	sanntis	2509064	2521400	Polyketide	Isolate	GCF_000652495.1_Myco_tube_TKK_04_0063_V1	refseq	NZ_KK317040.1
6466235	GCF_000652495.1_Myco_tube_TKK_04_0063_V1_CLST_18	0	sanntis	2530656	2548193	Other	Isolate	GCF_000652495.1_Myco_tube_TKK_04_0063_V1	refseq	NZ_KK317040.1
6466236	GCF_000652495.1_Myco_tube_TKK_04_0063_V1_CLST_19	0	sanntis	2649310	2682841	NRP|Polyketide	Isolate	GCF_000652495.1_Myco_tube_TKK_04_0063_V1	refseq	NZ_KK317040.1
6466237	GCF_000652495.1_Myco_tube_TKK_04_0063_V1_CLST_20	0	sanntis	2832842	2845287	Other	Isolate	GCF_000652495.1_Myco_tube_TKK_04_0063_V1	refseq	NZ_KK317040.1
6466238	GCF_000652495.1_Myco_tube_TKK_04_0063_V1_CLST_21	0	sanntis	2911075	2916092	NRP	Isolate	GCF_000652495.1_Myco_tube_TKK_04_0063_V1	refseq	NZ_KK317040.1
6466239	GCF_000652495.1_Myco_tube_TKK_04_0063_V1_CLST_22	0	sanntis	3234244	3313230	NRP|Polyketide	Isolate	GCF_000652495.1_Myco_tube_TKK_04_0063_V1	refseq	NZ_KK317040.1
6466240	GCF_000652495.1_Myco_tube_TKK_04_0063_V1_CLST_23	0	sanntis	3410731	3421201	Other	Isolate	GCF_000652495.1_Myco_tube_TKK_04_0063_V1	refseq	NZ_KK317040.1
6466241	GCF_000652495.1_Myco_tube_TKK_04_0063_V1_CLST_24	0	sanntis	3776869	3785629	Alkaloid|Terpene	Isolate	GCF_000652495.1_Myco_tube_TKK_04_0063_V1	refseq	NZ_KK317040.1
6466256	GCF_000652515.1_Myco_tube_TKK_04_0064_V1_CLST_0	0	sanntis	45783	75047	NRP|Polyketide	Isolate	GCF_000652515.1_Myco_tube_TKK_04_0064_V1	refseq	NZ_KK317044.1
6466257	GCF_000652515.1_Myco_tube_TKK_04_0064_V1_CLST_1	0	sanntis	83068	103563	NRP|Polyketide	Isolate	GCF_000652515.1_Myco_tube_TKK_04_0064_V1	refseq	NZ_KK317044.1
6466258	GCF_000652515.1_Myco_tube_TKK_04_0064_V1_CLST_2	0	sanntis	548503	557893	Alkaloid|Terpene	Isolate	GCF_000652515.1_Myco_tube_TKK_04_0064_V1	refseq	NZ_KK317044.1
6466259	GCF_000652515.1_Myco_tube_TKK_04_0064_V1_CLST_3	0	sanntis	1239535	1261552	NRP	Isolate	GCF_000652515.1_Myco_tube_TKK_04_0064_V1	refseq	NZ_KK317044.1
6466260	GCF_000652515.1_Myco_tube_TKK_04_0064_V1_CLST_4	0	sanntis	1438057	1452351	NRP	Isolate	GCF_000652515.1_Myco_tube_TKK_04_0064_V1	refseq	NZ_KK317044.1
6466261	GCF_000652515.1_Myco_tube_TKK_04_0064_V1_CLST_5	0	sanntis	1457925	1481635	Polyketide	Isolate	GCF_000652515.1_Myco_tube_TKK_04_0064_V1	refseq	NZ_KK317044.1
6466262	GCF_000652515.1_Myco_tube_TKK_04_0064_V1_CLST_6	0	sanntis	1623080	1665985	Polyketide	Isolate	GCF_000652515.1_Myco_tube_TKK_04_0064_V1	refseq	NZ_KK317044.1
6466263	GCF_000652515.1_Myco_tube_TKK_04_0064_V1_CLST_7	0	sanntis	1790331	1820577	Polyketide	Isolate	GCF_000652515.1_Myco_tube_TKK_04_0064_V1	refseq	NZ_KK317044.1
6466264	GCF_000652515.1_Myco_tube_TKK_04_0064_V1_CLST_8	0	sanntis	2044976	2061585	Polyketide	Isolate	GCF_000652515.1_Myco_tube_TKK_04_0064_V1	refseq	NZ_KK317044.1
6466265	GCF_000652515.1_Myco_tube_TKK_04_0064_V1_CLST_9	0	sanntis	2219451	2243476	Polyketide	Isolate	GCF_000652515.1_Myco_tube_TKK_04_0064_V1	refseq	NZ_KK317044.1
6466266	GCF_000652515.1_Myco_tube_TKK_04_0064_V1_CLST_10	0	sanntis	2444378	2456714	Polyketide	Isolate	GCF_000652515.1_Myco_tube_TKK_04_0064_V1	refseq	NZ_KK317044.1
6466267	GCF_000652515.1_Myco_tube_TKK_04_0064_V1_CLST_11	0	sanntis	2465970	2483507	Other	Isolate	GCF_000652515.1_Myco_tube_TKK_04_0064_V1	refseq	NZ_KK317044.1
6466268	GCF_000652515.1_Myco_tube_TKK_04_0064_V1_CLST_12	0	sanntis	2588840	2621148	NRP|Polyketide	Isolate	GCF_000652515.1_Myco_tube_TKK_04_0064_V1	refseq	NZ_KK317044.1
6466269	GCF_000652515.1_Myco_tube_TKK_04_0064_V1_CLST_13	0	sanntis	2772055	2785241	Other	Isolate	GCF_000652515.1_Myco_tube_TKK_04_0064_V1	refseq	NZ_KK317044.1
6466270	GCF_000652515.1_Myco_tube_TKK_04_0064_V1_CLST_14	0	sanntis	2851026	2856043	NRP	Isolate	GCF_000652515.1_Myco_tube_TKK_04_0064_V1	refseq	NZ_KK317044.1
6466271	GCF_000652515.1_Myco_tube_TKK_04_0064_V1_CLST_15	0	sanntis	3175190	3251816	NRP|Polyketide	Isolate	GCF_000652515.1_Myco_tube_TKK_04_0064_V1	refseq	NZ_KK317044.1
6466272	GCF_000652515.1_Myco_tube_TKK_04_0064_V1_CLST_16	0	sanntis	3351875	3362292	Other	Isolate	GCF_000652515.1_Myco_tube_TKK_04_0064_V1	refseq	NZ_KK317044.1
6466273	GCF_000652515.1_Myco_tube_TKK_04_0064_V1_CLST_17	0	sanntis	3397946	3399634	NRP	Isolate	GCF_000652515.1_Myco_tube_TKK_04_0064_V1	refseq	NZ_KK317044.1
6466274	GCF_000652515.1_Myco_tube_TKK_04_0064_V1_CLST_18	0	sanntis	3473526	3493064	Polyketide	Isolate	GCF_000652515.1_Myco_tube_TKK_04_0064_V1	refseq	NZ_KK317044.1
6466275	GCF_000652515.1_Myco_tube_TKK_04_0064_V1_CLST_19	0	sanntis	3858511	3872634	NRP|Polyketide	Isolate	GCF_000652515.1_Myco_tube_TKK_04_0064_V1	refseq	NZ_KK317044.1
6466276	GCF_000652515.1_Myco_tube_TKK_04_0064_V1_CLST_20	0	sanntis	3942661	3957241	Polyketide	Isolate	GCF_000652515.1_Myco_tube_TKK_04_0064_V1	refseq	NZ_KK317044.1
6466277	GCF_000652515.1_Myco_tube_TKK_04_0064_V1_CLST_21	0	sanntis	4118310	4124048	RiPP	Isolate	GCF_000652515.1_Myco_tube_TKK_04_0064_V1	refseq	NZ_KK317044.1
6466278	GCF_000652515.1_Myco_tube_TKK_04_0064_V1_CLST_22	0	sanntis	4172104	4190603	Other	Isolate	GCF_000652515.1_Myco_tube_TKK_04_0064_V1	refseq	NZ_KK317044.1
6466279	GCF_000652515.1_Myco_tube_TKK_04_0064_V1_CLST_23	0	sanntis	4226407	4243124	NRP	Isolate	GCF_000652515.1_Myco_tube_TKK_04_0064_V1	refseq	NZ_KK317044.1
6466280	GCF_000652515.1_Myco_tube_TKK_04_0064_V1_CLST_24	0	sanntis	4307445	4318869	Saccharide	Isolate	GCF_000652515.1_Myco_tube_TKK_04_0064_V1	refseq	NZ_KK317044.1
6466296	GCF_000652535.1_Myco_tube_TKK_04_0066_V1_CLST_0	0	sanntis	51591	80855	NRP|Polyketide	Isolate	GCF_000652535.1_Myco_tube_TKK_04_0066_V1	refseq	NZ_KK317045.1
6466297	GCF_000652535.1_Myco_tube_TKK_04_0066_V1_CLST_1	0	sanntis	88876	109371	NRP|Polyketide	Isolate	GCF_000652535.1_Myco_tube_TKK_04_0066_V1	refseq	NZ_KK317045.1
6466298	GCF_000652535.1_Myco_tube_TKK_04_0066_V1_CLST_2	0	sanntis	552953	562343	Alkaloid|Terpene	Isolate	GCF_000652535.1_Myco_tube_TKK_04_0066_V1	refseq	NZ_KK317045.1
6466299	GCF_000652535.1_Myco_tube_TKK_04_0066_V1_CLST_3	0	sanntis	1248035	1270052	NRP	Isolate	GCF_000652535.1_Myco_tube_TKK_04_0066_V1	refseq	NZ_KK317045.1
6466300	GCF_000652535.1_Myco_tube_TKK_04_0066_V1_CLST_4	0	sanntis	1446557	1460851	NRP	Isolate	GCF_000652535.1_Myco_tube_TKK_04_0066_V1	refseq	NZ_KK317045.1
6466301	GCF_000652535.1_Myco_tube_TKK_04_0066_V1_CLST_5	0	sanntis	1466425	1490135	Polyketide	Isolate	GCF_000652535.1_Myco_tube_TKK_04_0066_V1	refseq	NZ_KK317045.1
6466302	GCF_000652535.1_Myco_tube_TKK_04_0066_V1_CLST_6	0	sanntis	1630749	1674485	Polyketide	Isolate	GCF_000652535.1_Myco_tube_TKK_04_0066_V1	refseq	NZ_KK317045.1
6466303	GCF_000652535.1_Myco_tube_TKK_04_0066_V1_CLST_7	0	sanntis	1798831	1829077	Polyketide	Isolate	GCF_000652535.1_Myco_tube_TKK_04_0066_V1	refseq	NZ_KK317045.1
6466304	GCF_000652535.1_Myco_tube_TKK_04_0066_V1_CLST_8	0	sanntis	2054976	2071585	Polyketide	Isolate	GCF_000652535.1_Myco_tube_TKK_04_0066_V1	refseq	NZ_KK317045.1
6466305	GCF_000652535.1_Myco_tube_TKK_04_0066_V1_CLST_9	0	sanntis	2227581	2252217	Polyketide	Isolate	GCF_000652535.1_Myco_tube_TKK_04_0066_V1	refseq	NZ_KK317045.1
6466306	GCF_000652535.1_Myco_tube_TKK_04_0066_V1_CLST_10	0	sanntis	2451796	2464132	Polyketide	Isolate	GCF_000652535.1_Myco_tube_TKK_04_0066_V1	refseq	NZ_KK317045.1
6466307	GCF_000652535.1_Myco_tube_TKK_04_0066_V1_CLST_11	0	sanntis	2473388	2490925	Other	Isolate	GCF_000652535.1_Myco_tube_TKK_04_0066_V1	refseq	NZ_KK317045.1
6466308	GCF_000652535.1_Myco_tube_TKK_04_0066_V1_CLST_12	0	sanntis	2594984	2628515	NRP|Polyketide	Isolate	GCF_000652535.1_Myco_tube_TKK_04_0066_V1	refseq	NZ_KK317045.1
6466309	GCF_000652535.1_Myco_tube_TKK_04_0066_V1_CLST_13	0	sanntis	2779422	2792608	Other	Isolate	GCF_000652535.1_Myco_tube_TKK_04_0066_V1	refseq	NZ_KK317045.1
6466310	GCF_000652535.1_Myco_tube_TKK_04_0066_V1_CLST_14	0	sanntis	2858393	2863410	NRP	Isolate	GCF_000652535.1_Myco_tube_TKK_04_0066_V1	refseq	NZ_KK317045.1
6466311	GCF_000652535.1_Myco_tube_TKK_04_0066_V1_CLST_15	0	sanntis	3189753	3267384	NRP|Polyketide	Isolate	GCF_000652535.1_Myco_tube_TKK_04_0066_V1	refseq	NZ_KK317045.1
6466312	GCF_000652535.1_Myco_tube_TKK_04_0066_V1_CLST_16	0	sanntis	3366438	3376855	Other	Isolate	GCF_000652535.1_Myco_tube_TKK_04_0066_V1	refseq	NZ_KK317045.1
6466313	GCF_000652535.1_Myco_tube_TKK_04_0066_V1_CLST_17	0	sanntis	3489650	3507627	Polyketide	Isolate	GCF_000652535.1_Myco_tube_TKK_04_0066_V1	refseq	NZ_KK317045.1
6466314	GCF_000652535.1_Myco_tube_TKK_04_0066_V1_CLST_18	0	sanntis	3702340	3704887	Terpene	Isolate	GCF_000652535.1_Myco_tube_TKK_04_0066_V1	refseq	NZ_KK317045.1
6466315	GCF_000652535.1_Myco_tube_TKK_04_0066_V1_CLST_19	0	sanntis	3871370	3887347	NRP|Polyketide	Isolate	GCF_000652535.1_Myco_tube_TKK_04_0066_V1	refseq	NZ_KK317045.1
6466316	GCF_000652535.1_Myco_tube_TKK_04_0066_V1_CLST_20	0	sanntis	3957374	3971222	Polyketide	Isolate	GCF_000652535.1_Myco_tube_TKK_04_0066_V1	refseq	NZ_KK317045.1
6466317	GCF_000652535.1_Myco_tube_TKK_04_0066_V1_CLST_21	0	sanntis	4133022	4138760	RiPP	Isolate	GCF_000652535.1_Myco_tube_TKK_04_0066_V1	refseq	NZ_KK317045.1
6466318	GCF_000652535.1_Myco_tube_TKK_04_0066_V1_CLST_22	0	sanntis	4186816	4205315	Other	Isolate	GCF_000652535.1_Myco_tube_TKK_04_0066_V1	refseq	NZ_KK317045.1
6466319	GCF_000652535.1_Myco_tube_TKK_04_0066_V1_CLST_23	0	sanntis	4241119	4257836	NRP	Isolate	GCF_000652535.1_Myco_tube_TKK_04_0066_V1	refseq	NZ_KK317045.1
6466320	GCF_000652535.1_Myco_tube_TKK_04_0066_V1_CLST_24	0	sanntis	4322157	4333581	Saccharide	Isolate	GCF_000652535.1_Myco_tube_TKK_04_0066_V1	refseq	NZ_KK317045.1
6466336	GCF_000652555.1_Myco_tube_TKK_04_0067_V1_CLST_0	0	sanntis	311332	331287	NRP|Polyketide	Isolate	GCF_000652555.1_Myco_tube_TKK_04_0067_V1	refseq	NZ_KK317047.1
6466337	GCF_000652555.1_Myco_tube_TKK_04_0067_V1_CLST_1	0	sanntis	339848	369112	NRP|Polyketide	Isolate	GCF_000652555.1_Myco_tube_TKK_04_0067_V1	refseq	NZ_KK317047.1
6466339	GCF_000652555.1_Myco_tube_TKK_04_0067_V1_CLST_3	0	sanntis	33794	42543	Saccharide	Isolate	GCF_000652555.1_Myco_tube_TKK_04_0067_V1	refseq	NZ_KK317046.1
6466340	GCF_000652555.1_Myco_tube_TKK_04_0067_V1_CLST_4	0	sanntis	108212	124929	NRP	Isolate	GCF_000652555.1_Myco_tube_TKK_04_0067_V1	refseq	NZ_KK317046.1
6466341	GCF_000652555.1_Myco_tube_TKK_04_0067_V1_CLST_5	0	sanntis	162622	182230	RiPP	Isolate	GCF_000652555.1_Myco_tube_TKK_04_0067_V1	refseq	NZ_KK317046.1
6466342	GCF_000652555.1_Myco_tube_TKK_04_0067_V1_CLST_6	0	sanntis	398710	413290	Polyketide	Isolate	GCF_000652555.1_Myco_tube_TKK_04_0067_V1	refseq	NZ_KK317046.1
6466343	GCF_000652555.1_Myco_tube_TKK_04_0067_V1_CLST_7	0	sanntis	485050	503965	NRP|Polyketide	Isolate	GCF_000652555.1_Myco_tube_TKK_04_0067_V1	refseq	NZ_KK317046.1
6466344	GCF_000652555.1_Myco_tube_TKK_04_0067_V1_CLST_8	0	sanntis	668372	670918	Terpene	Isolate	GCF_000652555.1_Myco_tube_TKK_04_0067_V1	refseq	NZ_KK317046.1
6466345	GCF_000652555.1_Myco_tube_TKK_04_0067_V1_CLST_9	0	sanntis	867145	884908	Polyketide	Isolate	GCF_000652555.1_Myco_tube_TKK_04_0067_V1	refseq	NZ_KK317046.1
6466346	GCF_000652555.1_Myco_tube_TKK_04_0067_V1_CLST_10	0	sanntis	1319320	1341076	NRP	Isolate	GCF_000652555.1_Myco_tube_TKK_04_0067_V1	refseq	NZ_KK317046.1
6466347	GCF_000652555.1_Myco_tube_TKK_04_0067_V1_CLST_11	0	sanntis	1517638	1527418	Polyketide	Isolate	GCF_000652555.1_Myco_tube_TKK_04_0067_V1	refseq	NZ_KK317046.1
6466348	GCF_000652555.1_Myco_tube_TKK_04_0067_V1_CLST_12	0	sanntis	1542499	1561215	Polyketide	Isolate	GCF_000652555.1_Myco_tube_TKK_04_0067_V1	refseq	NZ_KK317046.1
6466349	GCF_000652555.1_Myco_tube_TKK_04_0067_V1_CLST_13	0	sanntis	1695530	1741685	Polyketide	Isolate	GCF_000652555.1_Myco_tube_TKK_04_0067_V1	refseq	NZ_KK317046.1
6466350	GCF_000652555.1_Myco_tube_TKK_04_0067_V1_CLST_14	0	sanntis	1866031	1897635	Polyketide	Isolate	GCF_000652555.1_Myco_tube_TKK_04_0067_V1	refseq	NZ_KK317046.1
6466351	GCF_000652555.1_Myco_tube_TKK_04_0067_V1_CLST_15	0	sanntis	2113329	2125529	Polyketide	Isolate	GCF_000652555.1_Myco_tube_TKK_04_0067_V1	refseq	NZ_KK317046.1
6466352	GCF_000652555.1_Myco_tube_TKK_04_0067_V1_CLST_16	0	sanntis	2286743	2307991	Polyketide	Isolate	GCF_000652555.1_Myco_tube_TKK_04_0067_V1	refseq	NZ_KK317046.1
6466353	GCF_000652555.1_Myco_tube_TKK_04_0067_V1_CLST_17	0	sanntis	2505114	2517450	Polyketide	Isolate	GCF_000652555.1_Myco_tube_TKK_04_0067_V1	refseq	NZ_KK317046.1
6466354	GCF_000652555.1_Myco_tube_TKK_04_0067_V1_CLST_18	0	sanntis	2526706	2544243	Other	Isolate	GCF_000652555.1_Myco_tube_TKK_04_0067_V1	refseq	NZ_KK317046.1
6466355	GCF_000652555.1_Myco_tube_TKK_04_0067_V1_CLST_19	0	sanntis	2643598	2677129	NRP|Polyketide	Isolate	GCF_000652555.1_Myco_tube_TKK_04_0067_V1	refseq	NZ_KK317046.1
6466356	GCF_000652555.1_Myco_tube_TKK_04_0067_V1_CLST_20	0	sanntis	2827137	2839081	Other	Isolate	GCF_000652555.1_Myco_tube_TKK_04_0067_V1	refseq	NZ_KK317046.1
6466357	GCF_000652555.1_Myco_tube_TKK_04_0067_V1_CLST_21	0	sanntis	2906108	2911125	NRP	Isolate	GCF_000652555.1_Myco_tube_TKK_04_0067_V1	refseq	NZ_KK317046.1
6466358	GCF_000652555.1_Myco_tube_TKK_04_0067_V1_CLST_22	0	sanntis	3230979	3308611	NRP|Polyketide	Isolate	GCF_000652555.1_Myco_tube_TKK_04_0067_V1	refseq	NZ_KK317046.1
6466359	GCF_000652555.1_Myco_tube_TKK_04_0067_V1_CLST_23	0	sanntis	3407845	3418315	Other	Isolate	GCF_000652555.1_Myco_tube_TKK_04_0067_V1	refseq	NZ_KK317046.1
6466360	GCF_000652555.1_Myco_tube_TKK_04_0067_V1_CLST_24	0	sanntis	3453962	3455650	NRP	Isolate	GCF_000652555.1_Myco_tube_TKK_04_0067_V1	refseq	NZ_KK317046.1
6466361	GCF_000652555.1_Myco_tube_TKK_04_0067_V1_CLST_25	0	sanntis	3782386	3791146	Alkaloid|Terpene	Isolate	GCF_000652555.1_Myco_tube_TKK_04_0067_V1	refseq	NZ_KK317046.1
6466376	GCF_000652575.1_Myco_tube_TKK_04_0068_V1_CLST_0	0	sanntis	32379	41107	Saccharide	Isolate	GCF_000652575.1_Myco_tube_TKK_04_0068_V1	refseq	NZ_KK317050.1
6466377	GCF_000652575.1_Myco_tube_TKK_04_0068_V1_CLST_1	0	sanntis	105430	122147	NRP	Isolate	GCF_000652575.1_Myco_tube_TKK_04_0068_V1	refseq	NZ_KK317050.1
6466378	GCF_000652575.1_Myco_tube_TKK_04_0068_V1_CLST_2	0	sanntis	158452	164828	Other	Isolate	GCF_000652575.1_Myco_tube_TKK_04_0068_V1	refseq	NZ_KK317050.1
6466379	GCF_000652575.1_Myco_tube_TKK_04_0068_V1_CLST_3	0	sanntis	391317	405897	Polyketide	Isolate	GCF_000652575.1_Myco_tube_TKK_04_0068_V1	refseq	NZ_KK317050.1
6466380	GCF_000652575.1_Myco_tube_TKK_04_0068_V1_CLST_4	0	sanntis	481599	498249	NRP|Polyketide	Isolate	GCF_000652575.1_Myco_tube_TKK_04_0068_V1	refseq	NZ_KK317050.1
6466381	GCF_000652575.1_Myco_tube_TKK_04_0068_V1_CLST_5	0	sanntis	662689	665236	Terpene	Isolate	GCF_000652575.1_Myco_tube_TKK_04_0068_V1	refseq	NZ_KK317050.1
6466382	GCF_000652575.1_Myco_tube_TKK_04_0068_V1_CLST_6	0	sanntis	861515	879069	Polyketide	Isolate	GCF_000652575.1_Myco_tube_TKK_04_0068_V1	refseq	NZ_KK317050.1
6466383	GCF_000652575.1_Myco_tube_TKK_04_0068_V1_CLST_7	0	sanntis	1312462	1334480	NRP	Isolate	GCF_000652575.1_Myco_tube_TKK_04_0068_V1	refseq	NZ_KK317050.1
6466384	GCF_000652575.1_Myco_tube_TKK_04_0068_V1_CLST_8	0	sanntis	1511042	1521694	NRP	Isolate	GCF_000652575.1_Myco_tube_TKK_04_0068_V1	refseq	NZ_KK317050.1
6466385	GCF_000652575.1_Myco_tube_TKK_04_0068_V1_CLST_9	0	sanntis	1535903	1554619	Polyketide	Isolate	GCF_000652575.1_Myco_tube_TKK_04_0068_V1	refseq	NZ_KK317050.1
6466386	GCF_000652575.1_Myco_tube_TKK_04_0068_V1_CLST_10	0	sanntis	1689667	1734633	Polyketide	Isolate	GCF_000652575.1_Myco_tube_TKK_04_0068_V1	refseq	NZ_KK317050.1
6466387	GCF_000652575.1_Myco_tube_TKK_04_0068_V1_CLST_11	0	sanntis	1858971	1889217	Polyketide	Isolate	GCF_000652575.1_Myco_tube_TKK_04_0068_V1	refseq	NZ_KK317050.1
6466388	GCF_000652575.1_Myco_tube_TKK_04_0068_V1_CLST_12	0	sanntis	2120514	2137123	Polyketide	Isolate	GCF_000652575.1_Myco_tube_TKK_04_0068_V1	refseq	NZ_KK317050.1
6466389	GCF_000652575.1_Myco_tube_TKK_04_0068_V1_CLST_13	0	sanntis	2290665	2316655	Polyketide	Isolate	GCF_000652575.1_Myco_tube_TKK_04_0068_V1	refseq	NZ_KK317050.1
6466390	GCF_000652575.1_Myco_tube_TKK_04_0068_V1_CLST_14	0	sanntis	2513825	2526161	Polyketide	Isolate	GCF_000652575.1_Myco_tube_TKK_04_0068_V1	refseq	NZ_KK317050.1
6466391	GCF_000652575.1_Myco_tube_TKK_04_0068_V1_CLST_15	0	sanntis	2535417	2552954	Other	Isolate	GCF_000652575.1_Myco_tube_TKK_04_0068_V1	refseq	NZ_KK317050.1
6466392	GCF_000652575.1_Myco_tube_TKK_04_0068_V1_CLST_16	0	sanntis	2652299	2685830	NRP|Polyketide	Isolate	GCF_000652575.1_Myco_tube_TKK_04_0068_V1	refseq	NZ_KK317050.1
6466393	GCF_000652575.1_Myco_tube_TKK_04_0068_V1_CLST_17	0	sanntis	2835921	2848366	Other	Isolate	GCF_000652575.1_Myco_tube_TKK_04_0068_V1	refseq	NZ_KK317050.1
6466394	GCF_000652575.1_Myco_tube_TKK_04_0068_V1_CLST_18	0	sanntis	2914151	2919168	NRP	Isolate	GCF_000652575.1_Myco_tube_TKK_04_0068_V1	refseq	NZ_KK317050.1
6466395	GCF_000652575.1_Myco_tube_TKK_04_0068_V1_CLST_19	0	sanntis	3236021	3315007	NRP|Polyketide	Isolate	GCF_000652575.1_Myco_tube_TKK_04_0068_V1	refseq	NZ_KK317050.1
6466396	GCF_000652575.1_Myco_tube_TKK_04_0068_V1_CLST_20	0	sanntis	3412884	3423354	Other	Isolate	GCF_000652575.1_Myco_tube_TKK_04_0068_V1	refseq	NZ_KK317050.1
6466397	GCF_000652575.1_Myco_tube_TKK_04_0068_V1_CLST_21	0	sanntis	3781444	3790204	Alkaloid|Terpene	Isolate	GCF_000652575.1_Myco_tube_TKK_04_0068_V1	refseq	NZ_KK317050.1
6466412	GCF_000652575.1_Myco_tube_TKK_04_0068_V1_CLST_36	0	sanntis	305615	325570	NRP|Polyketide	Isolate	GCF_000652575.1_Myco_tube_TKK_04_0068_V1	refseq	NZ_KK317051.1
6466413	GCF_000652575.1_Myco_tube_TKK_04_0068_V1_CLST_37	0	sanntis	334131	357303	NRP|Polyketide	Isolate	GCF_000652575.1_Myco_tube_TKK_04_0068_V1	refseq	NZ_KK317051.1
6466415	GCF_000652595.1_Myco_tube_TKK_04_0069_V1_CLST_0	0	sanntis	32379	41107	Saccharide	Isolate	GCF_000652595.1_Myco_tube_TKK_04_0069_V1	refseq	NZ_KK317053.1
6466416	GCF_000652595.1_Myco_tube_TKK_04_0069_V1_CLST_1	0	sanntis	105434	122151	NRP	Isolate	GCF_000652595.1_Myco_tube_TKK_04_0069_V1	refseq	NZ_KK317053.1
6466417	GCF_000652595.1_Myco_tube_TKK_04_0069_V1_CLST_2	0	sanntis	158421	164797	Other	Isolate	GCF_000652595.1_Myco_tube_TKK_04_0069_V1	refseq	NZ_KK317053.1
6466418	GCF_000652595.1_Myco_tube_TKK_04_0069_V1_CLST_3	0	sanntis	391421	406001	Polyketide	Isolate	GCF_000652595.1_Myco_tube_TKK_04_0069_V1	refseq	NZ_KK317053.1
6466419	GCF_000652595.1_Myco_tube_TKK_04_0069_V1_CLST_4	0	sanntis	481402	498052	NRP|Polyketide	Isolate	GCF_000652595.1_Myco_tube_TKK_04_0069_V1	refseq	NZ_KK317053.1
6466420	GCF_000652595.1_Myco_tube_TKK_04_0069_V1_CLST_5	0	sanntis	662433	664980	Terpene	Isolate	GCF_000652595.1_Myco_tube_TKK_04_0069_V1	refseq	NZ_KK317053.1
6466421	GCF_000652595.1_Myco_tube_TKK_04_0069_V1_CLST_6	0	sanntis	861147	878910	Polyketide	Isolate	GCF_000652595.1_Myco_tube_TKK_04_0069_V1	refseq	NZ_KK317053.1
6466422	GCF_000652595.1_Myco_tube_TKK_04_0069_V1_CLST_7	0	sanntis	1312546	1334563	NRP	Isolate	GCF_000652595.1_Myco_tube_TKK_04_0069_V1	refseq	NZ_KK317053.1
6466423	GCF_000652595.1_Myco_tube_TKK_04_0069_V1_CLST_8	0	sanntis	1511316	1521096	Polyketide	Isolate	GCF_000652595.1_Myco_tube_TKK_04_0069_V1	refseq	NZ_KK317053.1
6466424	GCF_000652595.1_Myco_tube_TKK_04_0069_V1_CLST_9	0	sanntis	1536177	1554893	Polyketide	Isolate	GCF_000652595.1_Myco_tube_TKK_04_0069_V1	refseq	NZ_KK317053.1
6466425	GCF_000652595.1_Myco_tube_TKK_04_0069_V1_CLST_10	0	sanntis	1689093	1735248	Polyketide	Isolate	GCF_000652595.1_Myco_tube_TKK_04_0069_V1	refseq	NZ_KK317053.1
6466426	GCF_000652595.1_Myco_tube_TKK_04_0069_V1_CLST_11	0	sanntis	1859594	1889840	Polyketide	Isolate	GCF_000652595.1_Myco_tube_TKK_04_0069_V1	refseq	NZ_KK317053.1
6466427	GCF_000652595.1_Myco_tube_TKK_04_0069_V1_CLST_12	0	sanntis	2119771	2136380	Polyketide	Isolate	GCF_000652595.1_Myco_tube_TKK_04_0069_V1	refseq	NZ_KK317053.1
6466428	GCF_000652595.1_Myco_tube_TKK_04_0069_V1_CLST_13	0	sanntis	2289640	2315630	Polyketide	Isolate	GCF_000652595.1_Myco_tube_TKK_04_0069_V1	refseq	NZ_KK317053.1
6466429	GCF_000652595.1_Myco_tube_TKK_04_0069_V1_CLST_14	0	sanntis	2512998	2525334	Polyketide	Isolate	GCF_000652595.1_Myco_tube_TKK_04_0069_V1	refseq	NZ_KK317053.1
6466430	GCF_000652595.1_Myco_tube_TKK_04_0069_V1_CLST_15	0	sanntis	2534590	2552127	Other	Isolate	GCF_000652595.1_Myco_tube_TKK_04_0069_V1	refseq	NZ_KK317053.1
6466431	GCF_000652595.1_Myco_tube_TKK_04_0069_V1_CLST_16	0	sanntis	2654380	2685484	NRP|Polyketide	Isolate	GCF_000652595.1_Myco_tube_TKK_04_0069_V1	refseq	NZ_KK317053.1
6466432	GCF_000652595.1_Myco_tube_TKK_04_0069_V1_CLST_17	0	sanntis	2835257	2848443	Other	Isolate	GCF_000652595.1_Myco_tube_TKK_04_0069_V1	refseq	NZ_KK317053.1
6466433	GCF_000652595.1_Myco_tube_TKK_04_0069_V1_CLST_18	0	sanntis	2914601	2919618	NRP	Isolate	GCF_000652595.1_Myco_tube_TKK_04_0069_V1	refseq	NZ_KK317053.1
6466434	GCF_000652595.1_Myco_tube_TKK_04_0069_V1_CLST_19	0	sanntis	3240641	3315934	NRP|Polyketide	Isolate	GCF_000652595.1_Myco_tube_TKK_04_0069_V1	refseq	NZ_KK317053.1
6466435	GCF_000652595.1_Myco_tube_TKK_04_0069_V1_CLST_20	0	sanntis	3417327	3427797	Other	Isolate	GCF_000652595.1_Myco_tube_TKK_04_0069_V1	refseq	NZ_KK317053.1
6466436	GCF_000652595.1_Myco_tube_TKK_04_0069_V1_CLST_21	0	sanntis	3792841	3797552	Terpene	Isolate	GCF_000652595.1_Myco_tube_TKK_04_0069_V1	refseq	NZ_KK317053.1
6466451	GCF_000652595.1_Myco_tube_TKK_04_0069_V1_CLST_36	0	sanntis	316744	336699	NRP|Polyketide	Isolate	GCF_000652595.1_Myco_tube_TKK_04_0069_V1	refseq	NZ_KK317054.1
6466452	GCF_000652595.1_Myco_tube_TKK_04_0069_V1_CLST_37	0	sanntis	345260	374524	NRP|Polyketide	Isolate	GCF_000652595.1_Myco_tube_TKK_04_0069_V1	refseq	NZ_KK317054.1
6466454	GCF_000652615.1_Myco_tube_TKK_04_0070_V1_CLST_0	0	sanntis	32435	41164	Saccharide	Isolate	GCF_000652615.1_Myco_tube_TKK_04_0070_V1	refseq	NZ_KK317057.1
6466455	GCF_000652615.1_Myco_tube_TKK_04_0070_V1_CLST_1	0	sanntis	105485	122202	NRP	Isolate	GCF_000652615.1_Myco_tube_TKK_04_0070_V1	refseq	NZ_KK317057.1
6466456	GCF_000652615.1_Myco_tube_TKK_04_0070_V1_CLST_2	0	sanntis	158474	164850	Other	Isolate	GCF_000652615.1_Myco_tube_TKK_04_0070_V1	refseq	NZ_KK317057.1
6466457	GCF_000652615.1_Myco_tube_TKK_04_0070_V1_CLST_3	0	sanntis	391367	405947	Polyketide	Isolate	GCF_000652615.1_Myco_tube_TKK_04_0070_V1	refseq	NZ_KK317057.1
6466458	GCF_000652615.1_Myco_tube_TKK_04_0070_V1_CLST_4	0	sanntis	475098	494016	NRP|Polyketide	Isolate	GCF_000652615.1_Myco_tube_TKK_04_0070_V1	refseq	NZ_KK317057.1
6466459	GCF_000652615.1_Myco_tube_TKK_04_0070_V1_CLST_5	0	sanntis	658539	661086	Terpene	Isolate	GCF_000652615.1_Myco_tube_TKK_04_0070_V1	refseq	NZ_KK317057.1
6466460	GCF_000652615.1_Myco_tube_TKK_04_0070_V1_CLST_6	0	sanntis	855601	863284	Terpene	Isolate	GCF_000652615.1_Myco_tube_TKK_04_0070_V1	refseq	NZ_KK317057.1
6466461	GCF_000652615.1_Myco_tube_TKK_04_0070_V1_CLST_7	0	sanntis	986373	996790	Other	Isolate	GCF_000652615.1_Myco_tube_TKK_04_0070_V1	refseq	NZ_KK317057.1
6466462	GCF_000652615.1_Myco_tube_TKK_04_0070_V1_CLST_8	0	sanntis	1094490	1173475	NRP|Polyketide	Isolate	GCF_000652615.1_Myco_tube_TKK_04_0070_V1	refseq	NZ_KK317057.1
6466468	GCF_000652615.1_Myco_tube_TKK_04_0070_V1_CLST_14	0	sanntis	101456	130720	NRP|Polyketide	Isolate	GCF_000652615.1_Myco_tube_TKK_04_0070_V1	refseq	NZ_KK317056.1
6466469	GCF_000652615.1_Myco_tube_TKK_04_0070_V1_CLST_15	0	sanntis	138741	159236	NRP|Polyketide	Isolate	GCF_000652615.1_Myco_tube_TKK_04_0070_V1	refseq	NZ_KK317056.1
6466470	GCF_000652615.1_Myco_tube_TKK_04_0070_V1_CLST_16	0	sanntis	602911	612301	Alkaloid|Terpene	Isolate	GCF_000652615.1_Myco_tube_TKK_04_0070_V1	refseq	NZ_KK317056.1
6466471	GCF_000652615.1_Myco_tube_TKK_04_0070_V1_CLST_17	0	sanntis	1293982	1323491	NRP|Polyketide	Isolate	GCF_000652615.1_Myco_tube_TKK_04_0070_V1	refseq	NZ_KK317056.1
6466472	GCF_000652615.1_Myco_tube_TKK_04_0070_V1_CLST_18	0	sanntis	1492504	1536082	NRP	Isolate	GCF_000652615.1_Myco_tube_TKK_04_0070_V1	refseq	NZ_KK317056.1
6466473	GCF_000652615.1_Myco_tube_TKK_04_0070_V1_CLST_19	0	sanntis	1670687	1716842	Polyketide	Isolate	GCF_000652615.1_Myco_tube_TKK_04_0070_V1	refseq	NZ_KK317056.1
6466474	GCF_000652615.1_Myco_tube_TKK_04_0070_V1_CLST_20	0	sanntis	1841188	1871434	Polyketide	Isolate	GCF_000652615.1_Myco_tube_TKK_04_0070_V1	refseq	NZ_KK317056.1
6466475	GCF_000652615.1_Myco_tube_TKK_04_0070_V1_CLST_21	0	sanntis	2095833	2112442	Polyketide	Isolate	GCF_000652615.1_Myco_tube_TKK_04_0070_V1	refseq	NZ_KK317056.1
6466476	GCF_000652615.1_Myco_tube_TKK_04_0070_V1_CLST_22	0	sanntis	2266182	2293074	Polyketide	Isolate	GCF_000652615.1_Myco_tube_TKK_04_0070_V1	refseq	NZ_KK317056.1
6466477	GCF_000652615.1_Myco_tube_TKK_04_0070_V1_CLST_23	0	sanntis	2492877	2505213	Polyketide	Isolate	GCF_000652615.1_Myco_tube_TKK_04_0070_V1	refseq	NZ_KK317056.1
6466478	GCF_000652615.1_Myco_tube_TKK_04_0070_V1_CLST_24	0	sanntis	2514469	2532006	Other	Isolate	GCF_000652615.1_Myco_tube_TKK_04_0070_V1	refseq	NZ_KK317056.1
6466479	GCF_000652615.1_Myco_tube_TKK_04_0070_V1_CLST_25	0	sanntis	2636554	2670085	NRP|Polyketide	Isolate	GCF_000652615.1_Myco_tube_TKK_04_0070_V1	refseq	NZ_KK317056.1
6466480	GCF_000652615.1_Myco_tube_TKK_04_0070_V1_CLST_26	0	sanntis	2820935	2834121	Other	Isolate	GCF_000652615.1_Myco_tube_TKK_04_0070_V1	refseq	NZ_KK317056.1
6466481	GCF_000652615.1_Myco_tube_TKK_04_0070_V1_CLST_27	0	sanntis	2899906	2904923	NRP	Isolate	GCF_000652615.1_Myco_tube_TKK_04_0070_V1	refseq	NZ_KK317056.1
6466492	GCF_000652635.1_Myco_tube_TKK_04_0071_V1_CLST_0	0	sanntis	32379	41107	Saccharide	Isolate	GCF_000652635.1_Myco_tube_TKK_04_0071_V1	refseq	NZ_KK317059.1
6466493	GCF_000652635.1_Myco_tube_TKK_04_0071_V1_CLST_1	0	sanntis	105434	122151	NRP	Isolate	GCF_000652635.1_Myco_tube_TKK_04_0071_V1	refseq	NZ_KK317059.1
6466494	GCF_000652635.1_Myco_tube_TKK_04_0071_V1_CLST_2	0	sanntis	158421	164797	Other	Isolate	GCF_000652635.1_Myco_tube_TKK_04_0071_V1	refseq	NZ_KK317059.1
6466495	GCF_000652635.1_Myco_tube_TKK_04_0071_V1_CLST_3	0	sanntis	391644	406224	Polyketide	Isolate	GCF_000652635.1_Myco_tube_TKK_04_0071_V1	refseq	NZ_KK317059.1
6466496	GCF_000652635.1_Myco_tube_TKK_04_0071_V1_CLST_4	0	sanntis	481609	498259	NRP|Polyketide	Isolate	GCF_000652635.1_Myco_tube_TKK_04_0071_V1	refseq	NZ_KK317059.1
6466497	GCF_000652635.1_Myco_tube_TKK_04_0071_V1_CLST_5	0	sanntis	662783	665330	Terpene	Isolate	GCF_000652635.1_Myco_tube_TKK_04_0071_V1	refseq	NZ_KK317059.1
6466498	GCF_000652635.1_Myco_tube_TKK_04_0071_V1_CLST_6	0	sanntis	861754	879308	Polyketide	Isolate	GCF_000652635.1_Myco_tube_TKK_04_0071_V1	refseq	NZ_KK317059.1
6466499	GCF_000652635.1_Myco_tube_TKK_04_0071_V1_CLST_7	0	sanntis	1313123	1335140	NRP	Isolate	GCF_000652635.1_Myco_tube_TKK_04_0071_V1	refseq	NZ_KK317059.1
6466500	GCF_000652635.1_Myco_tube_TKK_04_0071_V1_CLST_8	0	sanntis	1511720	1521500	Polyketide	Isolate	GCF_000652635.1_Myco_tube_TKK_04_0071_V1	refseq	NZ_KK317059.1
6466501	GCF_000652635.1_Myco_tube_TKK_04_0071_V1_CLST_9	0	sanntis	1536581	1555297	Polyketide	Isolate	GCF_000652635.1_Myco_tube_TKK_04_0071_V1	refseq	NZ_KK317059.1
6466502	GCF_000652635.1_Myco_tube_TKK_04_0071_V1_CLST_10	0	sanntis	1689658	1735813	Polyketide	Isolate	GCF_000652635.1_Myco_tube_TKK_04_0071_V1	refseq	NZ_KK317059.1
6466503	GCF_000652635.1_Myco_tube_TKK_04_0071_V1_CLST_11	0	sanntis	1860156	1890402	Polyketide	Isolate	GCF_000652635.1_Myco_tube_TKK_04_0071_V1	refseq	NZ_KK317059.1
6466504	GCF_000652635.1_Myco_tube_TKK_04_0071_V1_CLST_12	0	sanntis	2118669	2135278	Polyketide	Isolate	GCF_000652635.1_Myco_tube_TKK_04_0071_V1	refseq	NZ_KK317059.1
6466505	GCF_000652635.1_Myco_tube_TKK_04_0071_V1_CLST_13	0	sanntis	2290692	2314528	Polyketide	Isolate	GCF_000652635.1_Myco_tube_TKK_04_0071_V1	refseq	NZ_KK317059.1
6466506	GCF_000652635.1_Myco_tube_TKK_04_0071_V1_CLST_14	0	sanntis	2509588	2521924	Polyketide	Isolate	GCF_000652635.1_Myco_tube_TKK_04_0071_V1	refseq	NZ_KK317059.1
6466507	GCF_000652635.1_Myco_tube_TKK_04_0071_V1_CLST_15	0	sanntis	2531180	2548717	Other	Isolate	GCF_000652635.1_Myco_tube_TKK_04_0071_V1	refseq	NZ_KK317059.1
6466508	GCF_000652635.1_Myco_tube_TKK_04_0071_V1_CLST_16	0	sanntis	2650115	2683646	NRP|Polyketide	Isolate	GCF_000652635.1_Myco_tube_TKK_04_0071_V1	refseq	NZ_KK317059.1
6466520	GCF_000652635.1_Myco_tube_TKK_04_0071_V1_CLST_28	0	sanntis	32413	45599	Other	Isolate	GCF_000652635.1_Myco_tube_TKK_04_0071_V1	refseq	NZ_KK317060.1
6466521	GCF_000652635.1_Myco_tube_TKK_04_0071_V1_CLST_29	0	sanntis	111387	116404	NRP	Isolate	GCF_000652635.1_Myco_tube_TKK_04_0071_V1	refseq	NZ_KK317060.1
6466522	GCF_000652635.1_Myco_tube_TKK_04_0071_V1_CLST_30	0	sanntis	434380	513366	NRP|Polyketide	Isolate	GCF_000652635.1_Myco_tube_TKK_04_0071_V1	refseq	NZ_KK317060.1
6466523	GCF_000652635.1_Myco_tube_TKK_04_0071_V1_CLST_31	0	sanntis	612425	622895	Other	Isolate	GCF_000652635.1_Myco_tube_TKK_04_0071_V1	refseq	NZ_KK317060.1
6466524	GCF_000652635.1_Myco_tube_TKK_04_0071_V1_CLST_32	0	sanntis	978655	987415	Alkaloid|Terpene	Isolate	GCF_000652635.1_Myco_tube_TKK_04_0071_V1	refseq	NZ_KK317060.1
6466525	GCF_000652635.1_Myco_tube_TKK_04_0071_V1_CLST_33	0	sanntis	1435200	1455165	NRP|Polyketide	Isolate	GCF_000652635.1_Myco_tube_TKK_04_0071_V1	refseq	NZ_KK317060.1
6466526	GCF_000652635.1_Myco_tube_TKK_04_0071_V1_CLST_34	0	sanntis	1463726	1491017	NRP|Polyketide	Isolate	GCF_000652635.1_Myco_tube_TKK_04_0071_V1	refseq	NZ_KK317060.1
6466531	GCF_000652655.1_Myco_tube_TKK_04_0072_V1_CLST_0	0	sanntis	32379	41107	Saccharide	Isolate	GCF_000652655.1_Myco_tube_TKK_04_0072_V1	refseq	NZ_KK317063.1
6466532	GCF_000652655.1_Myco_tube_TKK_04_0072_V1_CLST_1	0	sanntis	105452	122169	NRP	Isolate	GCF_000652655.1_Myco_tube_TKK_04_0072_V1	refseq	NZ_KK317063.1
6466533	GCF_000652655.1_Myco_tube_TKK_04_0072_V1_CLST_2	0	sanntis	158492	164868	Other	Isolate	GCF_000652655.1_Myco_tube_TKK_04_0072_V1	refseq	NZ_KK317063.1
6466534	GCF_000652655.1_Myco_tube_TKK_04_0072_V1_CLST_3	0	sanntis	391411	405991	Polyketide	Isolate	GCF_000652655.1_Myco_tube_TKK_04_0072_V1	refseq	NZ_KK317063.1
6466535	GCF_000652655.1_Myco_tube_TKK_04_0072_V1_CLST_4	0	sanntis	481371	498021	NRP|Polyketide	Isolate	GCF_000652655.1_Myco_tube_TKK_04_0072_V1	refseq	NZ_KK317063.1
6466536	GCF_000652655.1_Myco_tube_TKK_04_0072_V1_CLST_5	0	sanntis	662507	665054	Terpene	Isolate	GCF_000652655.1_Myco_tube_TKK_04_0072_V1	refseq	NZ_KK317063.1
6466537	GCF_000652655.1_Myco_tube_TKK_04_0072_V1_CLST_6	0	sanntis	860511	878822	Polyketide	Isolate	GCF_000652655.1_Myco_tube_TKK_04_0072_V1	refseq	NZ_KK317063.1
6466538	GCF_000652655.1_Myco_tube_TKK_04_0072_V1_CLST_7	0	sanntis	1312485	1334502	NRP	Isolate	GCF_000652655.1_Myco_tube_TKK_04_0072_V1	refseq	NZ_KK317063.1
6466539	GCF_000652655.1_Myco_tube_TKK_04_0072_V1_CLST_8	0	sanntis	1511064	1519108	Polyketide	Isolate	GCF_000652655.1_Myco_tube_TKK_04_0072_V1	refseq	NZ_KK317063.1
6466540	GCF_000652655.1_Myco_tube_TKK_04_0072_V1_CLST_9	0	sanntis	1535925	1554641	Polyketide	Isolate	GCF_000652655.1_Myco_tube_TKK_04_0072_V1	refseq	NZ_KK317063.1
6466541	GCF_000652655.1_Myco_tube_TKK_04_0072_V1_CLST_10	0	sanntis	1689172	1735327	Polyketide	Isolate	GCF_000652655.1_Myco_tube_TKK_04_0072_V1	refseq	NZ_KK317063.1
6466542	GCF_000652655.1_Myco_tube_TKK_04_0072_V1_CLST_11	0	sanntis	1859673	1889919	Polyketide	Isolate	GCF_000652655.1_Myco_tube_TKK_04_0072_V1	refseq	NZ_KK317063.1
6466543	GCF_000652655.1_Myco_tube_TKK_04_0072_V1_CLST_12	0	sanntis	2119956	2136565	Polyketide	Isolate	GCF_000652655.1_Myco_tube_TKK_04_0072_V1	refseq	NZ_KK317063.1
6466544	GCF_000652655.1_Myco_tube_TKK_04_0072_V1_CLST_13	0	sanntis	2288938	2315739	Polyketide	Isolate	GCF_000652655.1_Myco_tube_TKK_04_0072_V1	refseq	NZ_KK317063.1
6466545	GCF_000652655.1_Myco_tube_TKK_04_0072_V1_CLST_14	0	sanntis	2512972	2525308	Polyketide	Isolate	GCF_000652655.1_Myco_tube_TKK_04_0072_V1	refseq	NZ_KK317063.1
6466546	GCF_000652655.1_Myco_tube_TKK_04_0072_V1_CLST_15	0	sanntis	2534564	2552101	Other	Isolate	GCF_000652655.1_Myco_tube_TKK_04_0072_V1	refseq	NZ_KK317063.1
6466547	GCF_000652655.1_Myco_tube_TKK_04_0072_V1_CLST_16	0	sanntis	2653454	2683415	NRP|Polyketide	Isolate	GCF_000652655.1_Myco_tube_TKK_04_0072_V1	refseq	NZ_KK317063.1
6466548	GCF_000652655.1_Myco_tube_TKK_04_0072_V1_CLST_17	0	sanntis	2833010	2846196	Other	Isolate	GCF_000652655.1_Myco_tube_TKK_04_0072_V1	refseq	NZ_KK317063.1
6466549	GCF_000652655.1_Myco_tube_TKK_04_0072_V1_CLST_18	0	sanntis	2911980	2916997	NRP	Isolate	GCF_000652655.1_Myco_tube_TKK_04_0072_V1	refseq	NZ_KK317063.1
6466550	GCF_000652655.1_Myco_tube_TKK_04_0072_V1_CLST_19	0	sanntis	3234459	3308302	NRP|Polyketide	Isolate	GCF_000652655.1_Myco_tube_TKK_04_0072_V1	refseq	NZ_KK317063.1
6466551	GCF_000652655.1_Myco_tube_TKK_04_0072_V1_CLST_20	0	sanntis	3411321	3421791	Other	Isolate	GCF_000652655.1_Myco_tube_TKK_04_0072_V1	refseq	NZ_KK317063.1
6466552	GCF_000652655.1_Myco_tube_TKK_04_0072_V1_CLST_21	0	sanntis	3788334	3793045	Terpene	Isolate	GCF_000652655.1_Myco_tube_TKK_04_0072_V1	refseq	NZ_KK317063.1
6466567	GCF_000652655.1_Myco_tube_TKK_04_0072_V1_CLST_36	0	sanntis	313546	333501	NRP|Polyketide	Isolate	GCF_000652655.1_Myco_tube_TKK_04_0072_V1	refseq	NZ_KK317064.1
6466568	GCF_000652655.1_Myco_tube_TKK_04_0072_V1_CLST_37	0	sanntis	342062	369353	NRP|Polyketide	Isolate	GCF_000652655.1_Myco_tube_TKK_04_0072_V1	refseq	NZ_KK317064.1
6466570	GCF_000652675.1_Myco_tube_TKK_04_0075_V1_CLST_0	0	sanntis	32416	41144	Saccharide	Isolate	GCF_000652675.1_Myco_tube_TKK_04_0075_V1	refseq	NZ_KK317068.1
6466571	GCF_000652675.1_Myco_tube_TKK_04_0075_V1_CLST_1	0	sanntis	105465	122182	NRP	Isolate	GCF_000652675.1_Myco_tube_TKK_04_0075_V1	refseq	NZ_KK317068.1
6466572	GCF_000652675.1_Myco_tube_TKK_04_0075_V1_CLST_2	0	sanntis	158453	164829	Other	Isolate	GCF_000652675.1_Myco_tube_TKK_04_0075_V1	refseq	NZ_KK317068.1
6466573	GCF_000652675.1_Myco_tube_TKK_04_0075_V1_CLST_3	0	sanntis	391360	405940	Polyketide	Isolate	GCF_000652675.1_Myco_tube_TKK_04_0075_V1	refseq	NZ_KK317068.1
6466574	GCF_000652675.1_Myco_tube_TKK_04_0075_V1_CLST_4	0	sanntis	477697	497021	NRP|Polyketide	Isolate	GCF_000652675.1_Myco_tube_TKK_04_0075_V1	refseq	NZ_KK317068.1
6466575	GCF_000652675.1_Myco_tube_TKK_04_0075_V1_CLST_5	0	sanntis	661386	663933	Terpene	Isolate	GCF_000652675.1_Myco_tube_TKK_04_0075_V1	refseq	NZ_KK317068.1
6466576	GCF_000652675.1_Myco_tube_TKK_04_0075_V1_CLST_6	0	sanntis	860183	877737	Polyketide	Isolate	GCF_000652675.1_Myco_tube_TKK_04_0075_V1	refseq	NZ_KK317068.1
6466577	GCF_000652675.1_Myco_tube_TKK_04_0075_V1_CLST_7	0	sanntis	1313887	1335904	NRP	Isolate	GCF_000652675.1_Myco_tube_TKK_04_0075_V1	refseq	NZ_KK317068.1
6466578	GCF_000652675.1_Myco_tube_TKK_04_0075_V1_CLST_8	0	sanntis	1512410	1520454	Polyketide	Isolate	GCF_000652675.1_Myco_tube_TKK_04_0075_V1	refseq	NZ_KK317068.1
6466579	GCF_000652675.1_Myco_tube_TKK_04_0075_V1_CLST_9	0	sanntis	1537271	1555986	Polyketide	Isolate	GCF_000652675.1_Myco_tube_TKK_04_0075_V1	refseq	NZ_KK317068.1
6466580	GCF_000652675.1_Myco_tube_TKK_04_0075_V1_CLST_10	0	sanntis	1690654	1736809	Polyketide	Isolate	GCF_000652675.1_Myco_tube_TKK_04_0075_V1	refseq	NZ_KK317068.1
6466581	GCF_000652675.1_Myco_tube_TKK_04_0075_V1_CLST_11	0	sanntis	1861155	1891401	Polyketide	Isolate	GCF_000652675.1_Myco_tube_TKK_04_0075_V1	refseq	NZ_KK317068.1
6466582	GCF_000652675.1_Myco_tube_TKK_04_0075_V1_CLST_12	0	sanntis	2122560	2139169	Polyketide	Isolate	GCF_000652675.1_Myco_tube_TKK_04_0075_V1	refseq	NZ_KK317068.1
6466583	GCF_000652675.1_Myco_tube_TKK_04_0075_V1_CLST_13	0	sanntis	2292429	2324908	Polyketide	Isolate	GCF_000652675.1_Myco_tube_TKK_04_0075_V1	refseq	NZ_KK317068.1
6466584	GCF_000652675.1_Myco_tube_TKK_04_0075_V1_CLST_14	0	sanntis	2520471	2532807	Polyketide	Isolate	GCF_000652675.1_Myco_tube_TKK_04_0075_V1	refseq	NZ_KK317068.1
6466585	GCF_000652675.1_Myco_tube_TKK_04_0075_V1_CLST_15	0	sanntis	2544591	2554478	Other	Isolate	GCF_000652675.1_Myco_tube_TKK_04_0075_V1	refseq	NZ_KK317068.1
6466586	GCF_000652675.1_Myco_tube_TKK_04_0075_V1_CLST_16	0	sanntis	2661162	2693470	NRP|Polyketide	Isolate	GCF_000652675.1_Myco_tube_TKK_04_0075_V1	refseq	NZ_KK317068.1
6466587	GCF_000652675.1_Myco_tube_TKK_04_0075_V1_CLST_17	0	sanntis	2843092	2856278	Other	Isolate	GCF_000652675.1_Myco_tube_TKK_04_0075_V1	refseq	NZ_KK317068.1
6466588	GCF_000652675.1_Myco_tube_TKK_04_0075_V1_CLST_18	0	sanntis	2922062	2927079	NRP	Isolate	GCF_000652675.1_Myco_tube_TKK_04_0075_V1	refseq	NZ_KK317068.1
6466589	GCF_000652675.1_Myco_tube_TKK_04_0075_V1_CLST_19	0	sanntis	3253151	3332137	NRP|Polyketide	Isolate	GCF_000652675.1_Myco_tube_TKK_04_0075_V1	refseq	NZ_KK317068.1
6466590	GCF_000652675.1_Myco_tube_TKK_04_0075_V1_CLST_20	0	sanntis	3427397	3437867	Other	Isolate	GCF_000652675.1_Myco_tube_TKK_04_0075_V1	refseq	NZ_KK317068.1
6466603	GCF_000652675.1_Myco_tube_TKK_04_0075_V1_CLST_33	0	sanntis	48196	56956	Alkaloid|Terpene	Isolate	GCF_000652675.1_Myco_tube_TKK_04_0075_V1	refseq	NZ_KK317069.1
6466604	GCF_000652675.1_Myco_tube_TKK_04_0075_V1_CLST_34	0	sanntis	519672	539627	NRP|Polyketide	Isolate	GCF_000652675.1_Myco_tube_TKK_04_0075_V1	refseq	NZ_KK317069.1
6466605	GCF_000652675.1_Myco_tube_TKK_04_0075_V1_CLST_35	0	sanntis	550586	577452	NRP|Polyketide	Isolate	GCF_000652675.1_Myco_tube_TKK_04_0075_V1	refseq	NZ_KK317069.1
6466608	GCF_000652695.1_Myco_tube_TKK_04_0078_V1_CLST_0	0	sanntis	45783	75047	NRP|Polyketide	Isolate	GCF_000652695.1_Myco_tube_TKK_04_0078_V1	refseq	NZ_KK317072.1
6466609	GCF_000652695.1_Myco_tube_TKK_04_0078_V1_CLST_1	0	sanntis	83068	103563	NRP|Polyketide	Isolate	GCF_000652695.1_Myco_tube_TKK_04_0078_V1	refseq	NZ_KK317072.1
6466610	GCF_000652695.1_Myco_tube_TKK_04_0078_V1_CLST_2	0	sanntis	547050	556440	Alkaloid|Terpene	Isolate	GCF_000652695.1_Myco_tube_TKK_04_0078_V1	refseq	NZ_KK317072.1
6466611	GCF_000652695.1_Myco_tube_TKK_04_0078_V1_CLST_3	0	sanntis	1243196	1265213	NRP	Isolate	GCF_000652695.1_Myco_tube_TKK_04_0078_V1	refseq	NZ_KK317072.1
6466612	GCF_000652695.1_Myco_tube_TKK_04_0078_V1_CLST_4	0	sanntis	1441718	1456012	NRP	Isolate	GCF_000652695.1_Myco_tube_TKK_04_0078_V1	refseq	NZ_KK317072.1
6466613	GCF_000652695.1_Myco_tube_TKK_04_0078_V1_CLST_5	0	sanntis	1461586	1485296	Polyketide	Isolate	GCF_000652695.1_Myco_tube_TKK_04_0078_V1	refseq	NZ_KK317072.1
6466614	GCF_000652695.1_Myco_tube_TKK_04_0078_V1_CLST_6	0	sanntis	1624907	1666056	Polyketide	Isolate	GCF_000652695.1_Myco_tube_TKK_04_0078_V1	refseq	NZ_KK317072.1
6466615	GCF_000652695.1_Myco_tube_TKK_04_0078_V1_CLST_7	0	sanntis	1790402	1820648	Polyketide	Isolate	GCF_000652695.1_Myco_tube_TKK_04_0078_V1	refseq	NZ_KK317072.1
6466616	GCF_000652695.1_Myco_tube_TKK_04_0078_V1_CLST_8	0	sanntis	2046405	2063014	Polyketide	Isolate	GCF_000652695.1_Myco_tube_TKK_04_0078_V1	refseq	NZ_KK317072.1
6466617	GCF_000652695.1_Myco_tube_TKK_04_0078_V1_CLST_9	0	sanntis	2220811	2243646	Polyketide	Isolate	GCF_000652695.1_Myco_tube_TKK_04_0078_V1	refseq	NZ_KK317072.1
6466618	GCF_000652695.1_Myco_tube_TKK_04_0078_V1_CLST_10	0	sanntis	2441784	2454120	Polyketide	Isolate	GCF_000652695.1_Myco_tube_TKK_04_0078_V1	refseq	NZ_KK317072.1
6466619	GCF_000652695.1_Myco_tube_TKK_04_0078_V1_CLST_11	0	sanntis	2463376	2480913	Other	Isolate	GCF_000652695.1_Myco_tube_TKK_04_0078_V1	refseq	NZ_KK317072.1
6466620	GCF_000652695.1_Myco_tube_TKK_04_0078_V1_CLST_12	0	sanntis	2588436	2618591	NRP|Polyketide	Isolate	GCF_000652695.1_Myco_tube_TKK_04_0078_V1	refseq	NZ_KK317072.1
6466621	GCF_000652695.1_Myco_tube_TKK_04_0078_V1_CLST_13	0	sanntis	2769498	2782684	Other	Isolate	GCF_000652695.1_Myco_tube_TKK_04_0078_V1	refseq	NZ_KK317072.1
6466622	GCF_000652695.1_Myco_tube_TKK_04_0078_V1_CLST_14	0	sanntis	2848469	2853486	NRP	Isolate	GCF_000652695.1_Myco_tube_TKK_04_0078_V1	refseq	NZ_KK317072.1
6466623	GCF_000652695.1_Myco_tube_TKK_04_0078_V1_CLST_15	0	sanntis	3171812	3243982	NRP|Polyketide	Isolate	GCF_000652695.1_Myco_tube_TKK_04_0078_V1	refseq	NZ_KK317072.1
6466624	GCF_000652695.1_Myco_tube_TKK_04_0078_V1_CLST_16	0	sanntis	3348497	3358914	Other	Isolate	GCF_000652695.1_Myco_tube_TKK_04_0078_V1	refseq	NZ_KK317072.1
6466625	GCF_000652695.1_Myco_tube_TKK_04_0078_V1_CLST_17	0	sanntis	3479810	3489686	Terpene	Isolate	GCF_000652695.1_Myco_tube_TKK_04_0078_V1	refseq	NZ_KK317072.1
6466626	GCF_000652695.1_Myco_tube_TKK_04_0078_V1_CLST_18	0	sanntis	3683998	3686946	Terpene	Isolate	GCF_000652695.1_Myco_tube_TKK_04_0078_V1	refseq	NZ_KK317072.1
6466627	GCF_000652695.1_Myco_tube_TKK_04_0078_V1_CLST_19	0	sanntis	3851364	3866656	NRP|Polyketide	Isolate	GCF_000652695.1_Myco_tube_TKK_04_0078_V1	refseq	NZ_KK317072.1
6466628	GCF_000652695.1_Myco_tube_TKK_04_0078_V1_CLST_20	0	sanntis	3939433	3954013	Polyketide	Isolate	GCF_000652695.1_Myco_tube_TKK_04_0078_V1	refseq	NZ_KK317072.1
6466629	GCF_000652695.1_Myco_tube_TKK_04_0078_V1_CLST_21	0	sanntis	4115081	4120819	RiPP	Isolate	GCF_000652695.1_Myco_tube_TKK_04_0078_V1	refseq	NZ_KK317072.1
6466630	GCF_000652695.1_Myco_tube_TKK_04_0078_V1_CLST_22	0	sanntis	4168591	4187374	Other	Isolate	GCF_000652695.1_Myco_tube_TKK_04_0078_V1	refseq	NZ_KK317072.1
6466631	GCF_000652695.1_Myco_tube_TKK_04_0078_V1_CLST_23	0	sanntis	4223178	4239895	NRP	Isolate	GCF_000652695.1_Myco_tube_TKK_04_0078_V1	refseq	NZ_KK317072.1
6466632	GCF_000652695.1_Myco_tube_TKK_04_0078_V1_CLST_24	0	sanntis	4304216	4315640	Saccharide	Isolate	GCF_000652695.1_Myco_tube_TKK_04_0078_V1	refseq	NZ_KK317072.1
6466648	GCF_000652715.1_Myco_tube_TKK_04_0079_V1_CLST_0	0	sanntis	32379	41107	Saccharide	Isolate	GCF_000652715.1_Myco_tube_TKK_04_0079_V1	refseq	NZ_KK317073.1
6466649	GCF_000652715.1_Myco_tube_TKK_04_0079_V1_CLST_1	0	sanntis	105452	122169	NRP	Isolate	GCF_000652715.1_Myco_tube_TKK_04_0079_V1	refseq	NZ_KK317073.1
6466650	GCF_000652715.1_Myco_tube_TKK_04_0079_V1_CLST_2	0	sanntis	158492	164868	Other	Isolate	GCF_000652715.1_Myco_tube_TKK_04_0079_V1	refseq	NZ_KK317073.1
6466651	GCF_000652715.1_Myco_tube_TKK_04_0079_V1_CLST_3	0	sanntis	389879	404459	Polyketide	Isolate	GCF_000652715.1_Myco_tube_TKK_04_0079_V1	refseq	NZ_KK317073.1
6466652	GCF_000652715.1_Myco_tube_TKK_04_0079_V1_CLST_4	0	sanntis	479791	496441	NRP|Polyketide	Isolate	GCF_000652715.1_Myco_tube_TKK_04_0079_V1	refseq	NZ_KK317073.1
6466653	GCF_000652715.1_Myco_tube_TKK_04_0079_V1_CLST_5	0	sanntis	660899	663446	Terpene	Isolate	GCF_000652715.1_Myco_tube_TKK_04_0079_V1	refseq	NZ_KK317073.1
6466654	GCF_000652715.1_Myco_tube_TKK_04_0079_V1_CLST_6	0	sanntis	859451	877214	Polyketide	Isolate	GCF_000652715.1_Myco_tube_TKK_04_0079_V1	refseq	NZ_KK317073.1
6466655	GCF_000652715.1_Myco_tube_TKK_04_0079_V1_CLST_7	0	sanntis	1312429	1334446	NRP	Isolate	GCF_000652715.1_Myco_tube_TKK_04_0079_V1	refseq	NZ_KK317073.1
6466656	GCF_000652715.1_Myco_tube_TKK_04_0079_V1_CLST_8	0	sanntis	1511008	1521660	NRP	Isolate	GCF_000652715.1_Myco_tube_TKK_04_0079_V1	refseq	NZ_KK317073.1
6466657	GCF_000652715.1_Myco_tube_TKK_04_0079_V1_CLST_9	0	sanntis	1535869	1554585	Polyketide	Isolate	GCF_000652715.1_Myco_tube_TKK_04_0079_V1	refseq	NZ_KK317073.1
6466658	GCF_000652715.1_Myco_tube_TKK_04_0079_V1_CLST_10	0	sanntis	1689116	1735271	Polyketide	Isolate	GCF_000652715.1_Myco_tube_TKK_04_0079_V1	refseq	NZ_KK317073.1
6466659	GCF_000652715.1_Myco_tube_TKK_04_0079_V1_CLST_11	0	sanntis	1859617	1889863	Polyketide	Isolate	GCF_000652715.1_Myco_tube_TKK_04_0079_V1	refseq	NZ_KK317073.1
6466660	GCF_000652715.1_Myco_tube_TKK_04_0079_V1_CLST_12	0	sanntis	2120150	2136759	Polyketide	Isolate	GCF_000652715.1_Myco_tube_TKK_04_0079_V1	refseq	NZ_KK317073.1
6466661	GCF_000652715.1_Myco_tube_TKK_04_0079_V1_CLST_13	0	sanntis	2290232	2316222	Polyketide	Isolate	GCF_000652715.1_Myco_tube_TKK_04_0079_V1	refseq	NZ_KK317073.1
6466662	GCF_000652715.1_Myco_tube_TKK_04_0079_V1_CLST_14	0	sanntis	2513512	2525848	Polyketide	Isolate	GCF_000652715.1_Myco_tube_TKK_04_0079_V1	refseq	NZ_KK317073.1
6466663	GCF_000652715.1_Myco_tube_TKK_04_0079_V1_CLST_15	0	sanntis	2535104	2552641	Other	Isolate	GCF_000652715.1_Myco_tube_TKK_04_0079_V1	refseq	NZ_KK317073.1
6466664	GCF_000652715.1_Myco_tube_TKK_04_0079_V1_CLST_16	0	sanntis	2653461	2685768	NRP|Polyketide	Isolate	GCF_000652715.1_Myco_tube_TKK_04_0079_V1	refseq	NZ_KK317073.1
6466665	GCF_000652715.1_Myco_tube_TKK_04_0079_V1_CLST_17	0	sanntis	2835306	2848492	Other	Isolate	GCF_000652715.1_Myco_tube_TKK_04_0079_V1	refseq	NZ_KK317073.1
6466666	GCF_000652715.1_Myco_tube_TKK_04_0079_V1_CLST_18	0	sanntis	2914276	2919293	NRP	Isolate	GCF_000652715.1_Myco_tube_TKK_04_0079_V1	refseq	NZ_KK317073.1
6466667	GCF_000652715.1_Myco_tube_TKK_04_0079_V1_CLST_19	0	sanntis	3237982	3315614	NRP|Polyketide	Isolate	GCF_000652715.1_Myco_tube_TKK_04_0079_V1	refseq	NZ_KK317073.1
6466668	GCF_000652715.1_Myco_tube_TKK_04_0079_V1_CLST_20	0	sanntis	3414844	3425314	Other	Isolate	GCF_000652715.1_Myco_tube_TKK_04_0079_V1	refseq	NZ_KK317073.1
6466669	GCF_000652715.1_Myco_tube_TKK_04_0079_V1_CLST_21	0	sanntis	3787011	3795771	Alkaloid|Terpene	Isolate	GCF_000652715.1_Myco_tube_TKK_04_0079_V1	refseq	NZ_KK317073.1
6466684	GCF_000652715.1_Myco_tube_TKK_04_0079_V1_CLST_36	0	sanntis	317986	337941	NRP|Polyketide	Isolate	GCF_000652715.1_Myco_tube_TKK_04_0079_V1	refseq	NZ_KK317074.1
6466685	GCF_000652715.1_Myco_tube_TKK_04_0079_V1_CLST_37	0	sanntis	346502	375766	NRP|Polyketide	Isolate	GCF_000652715.1_Myco_tube_TKK_04_0079_V1	refseq	NZ_KK317074.1
6466687	GCF_000652735.1_Myco_tube_TKK_04_0080_V1_CLST_0	0	sanntis	32421	41149	Saccharide	Isolate	GCF_000652735.1_Myco_tube_TKK_04_0080_V1	refseq	NZ_KK317077.1
6466688	GCF_000652735.1_Myco_tube_TKK_04_0080_V1_CLST_1	0	sanntis	114741	131458	NRP	Isolate	GCF_000652735.1_Myco_tube_TKK_04_0080_V1	refseq	NZ_KK317077.1
6466689	GCF_000652735.1_Myco_tube_TKK_04_0080_V1_CLST_2	0	sanntis	168807	188401	RiPP	Isolate	GCF_000652735.1_Myco_tube_TKK_04_0080_V1	refseq	NZ_KK317077.1
6466690	GCF_000652735.1_Myco_tube_TKK_04_0080_V1_CLST_3	0	sanntis	403172	417751	Polyketide	Isolate	GCF_000652735.1_Myco_tube_TKK_04_0080_V1	refseq	NZ_KK317077.1
6466691	GCF_000652735.1_Myco_tube_TKK_04_0080_V1_CLST_4	0	sanntis	489517	508435	NRP|Polyketide	Isolate	GCF_000652735.1_Myco_tube_TKK_04_0080_V1	refseq	NZ_KK317077.1
6466692	GCF_000652735.1_Myco_tube_TKK_04_0080_V1_CLST_5	0	sanntis	672827	675374	Terpene	Isolate	GCF_000652735.1_Myco_tube_TKK_04_0080_V1	refseq	NZ_KK317077.1
6466693	GCF_000652735.1_Myco_tube_TKK_04_0080_V1_CLST_6	0	sanntis	869804	889341	Polyketide	Isolate	GCF_000652735.1_Myco_tube_TKK_04_0080_V1	refseq	NZ_KK317077.1
6466694	GCF_000652735.1_Myco_tube_TKK_04_0080_V1_CLST_7	0	sanntis	1320459	1342476	NRP	Isolate	GCF_000652735.1_Myco_tube_TKK_04_0080_V1	refseq	NZ_KK317077.1
6466695	GCF_000652735.1_Myco_tube_TKK_04_0080_V1_CLST_8	0	sanntis	1519486	1531889	NRP	Isolate	GCF_000652735.1_Myco_tube_TKK_04_0080_V1	refseq	NZ_KK317077.1
6466696	GCF_000652735.1_Myco_tube_TKK_04_0080_V1_CLST_9	0	sanntis	1545851	1563062	Polyketide	Isolate	GCF_000652735.1_Myco_tube_TKK_04_0080_V1	refseq	NZ_KK317077.1
6466697	GCF_000652735.1_Myco_tube_TKK_04_0080_V1_CLST_10	0	sanntis	1697817	1741672	Polyketide	Isolate	GCF_000652735.1_Myco_tube_TKK_04_0080_V1	refseq	NZ_KK317077.1
6466698	GCF_000652735.1_Myco_tube_TKK_04_0080_V1_CLST_11	0	sanntis	1874169	1899468	Polyketide	Isolate	GCF_000652735.1_Myco_tube_TKK_04_0080_V1	refseq	NZ_KK317077.1
6466699	GCF_000652735.1_Myco_tube_TKK_04_0080_V1_CLST_12	0	sanntis	2124859	2146098	Polyketide	Isolate	GCF_000652735.1_Myco_tube_TKK_04_0080_V1	refseq	NZ_KK317077.1
6466700	GCF_000652735.1_Myco_tube_TKK_04_0080_V1_CLST_13	0	sanntis	2303277	2329714	Polyketide	Isolate	GCF_000652735.1_Myco_tube_TKK_04_0080_V1	refseq	NZ_KK317077.1
6466701	GCF_000652735.1_Myco_tube_TKK_04_0080_V1_CLST_14	0	sanntis	2526821	2539157	Polyketide	Isolate	GCF_000652735.1_Myco_tube_TKK_04_0080_V1	refseq	NZ_KK317077.1
6466702	GCF_000652735.1_Myco_tube_TKK_04_0080_V1_CLST_15	0	sanntis	2550010	2563309	Other	Isolate	GCF_000652735.1_Myco_tube_TKK_04_0080_V1	refseq	NZ_KK317077.1
6466703	GCF_000652735.1_Myco_tube_TKK_04_0080_V1_CLST_16	0	sanntis	2663619	2697151	NRP|Polyketide	Isolate	GCF_000652735.1_Myco_tube_TKK_04_0080_V1	refseq	NZ_KK317077.1
6466704	GCF_000652735.1_Myco_tube_TKK_04_0080_V1_CLST_17	0	sanntis	2846799	2859985	Other	Isolate	GCF_000652735.1_Myco_tube_TKK_04_0080_V1	refseq	NZ_KK317077.1
6466705	GCF_000652735.1_Myco_tube_TKK_04_0080_V1_CLST_18	0	sanntis	2925770	2930787	NRP	Isolate	GCF_000652735.1_Myco_tube_TKK_04_0080_V1	refseq	NZ_KK317077.1
6466706	GCF_000652735.1_Myco_tube_TKK_04_0080_V1_CLST_19	0	sanntis	3242824	3316662	NRP|Polyketide	Isolate	GCF_000652735.1_Myco_tube_TKK_04_0080_V1	refseq	NZ_KK317077.1
6466707	GCF_000652735.1_Myco_tube_TKK_04_0080_V1_CLST_20	0	sanntis	3419665	3430135	Other	Isolate	GCF_000652735.1_Myco_tube_TKK_04_0080_V1	refseq	NZ_KK317077.1
6466708	GCF_000652735.1_Myco_tube_TKK_04_0080_V1_CLST_21	0	sanntis	3465789	3468714	NRP	Isolate	GCF_000652735.1_Myco_tube_TKK_04_0080_V1	refseq	NZ_KK317077.1
6466709	GCF_000652735.1_Myco_tube_TKK_04_0080_V1_CLST_22	0	sanntis	3791992	3796931	Terpene	Isolate	GCF_000652735.1_Myco_tube_TKK_04_0080_V1	refseq	NZ_KK317077.1
6466724	GCF_000652735.1_Myco_tube_TKK_04_0080_V1_CLST_37	0	sanntis	311922	331855	NRP|Polyketide	Isolate	GCF_000652735.1_Myco_tube_TKK_04_0080_V1	refseq	NZ_KK317078.1
6466725	GCF_000652735.1_Myco_tube_TKK_04_0080_V1_CLST_38	0	sanntis	340416	369680	NRP|Polyketide	Isolate	GCF_000652735.1_Myco_tube_TKK_04_0080_V1	refseq	NZ_KK317078.1
6466727	GCF_000652755.1_Myco_tube_TKK_04_0081_V1_CLST_0	0	sanntis	83941	101478	Other	Isolate	GCF_000652755.1_Myco_tube_TKK_04_0081_V1	refseq	NZ_KK317083.1
6466728	GCF_000652755.1_Myco_tube_TKK_04_0081_V1_CLST_1	0	sanntis	110734	123070	Polyketide	Isolate	GCF_000652755.1_Myco_tube_TKK_04_0081_V1	refseq	NZ_KK317083.1
6466729	GCF_000652755.1_Myco_tube_TKK_04_0081_V1_CLST_2	0	sanntis	324566	348963	Polyketide	Isolate	GCF_000652755.1_Myco_tube_TKK_04_0081_V1	refseq	NZ_KK317083.1
6466730	GCF_000652755.1_Myco_tube_TKK_04_0081_V1_CLST_3	0	sanntis	502664	520211	Polyketide	Isolate	GCF_000652755.1_Myco_tube_TKK_04_0081_V1	refseq	NZ_KK317083.1
6466731	GCF_000652755.1_Myco_tube_TKK_04_0081_V1_CLST_4	0	sanntis	746111	771625	Polyketide	Isolate	GCF_000652755.1_Myco_tube_TKK_04_0081_V1	refseq	NZ_KK317083.1
6466732	GCF_000652755.1_Myco_tube_TKK_04_0081_V1_CLST_5	0	sanntis	900703	946858	Polyketide	Isolate	GCF_000652755.1_Myco_tube_TKK_04_0081_V1	refseq	NZ_KK317083.1
6466733	GCF_000652755.1_Myco_tube_TKK_04_0081_V1_CLST_6	0	sanntis	1080215	1105376	Polyketide	Isolate	GCF_000652755.1_Myco_tube_TKK_04_0081_V1	refseq	NZ_KK317083.1
6466734	GCF_000652755.1_Myco_tube_TKK_04_0081_V1_CLST_7	0	sanntis	1112108	1124511	NRP	Isolate	GCF_000652755.1_Myco_tube_TKK_04_0081_V1	refseq	NZ_KK317083.1
6466735	GCF_000652755.1_Myco_tube_TKK_04_0081_V1_CLST_8	0	sanntis	1207986	1213022	RiPP	Isolate	GCF_000652755.1_Myco_tube_TKK_04_0081_V1	refseq	NZ_KK317083.1
6466736	GCF_000652755.1_Myco_tube_TKK_04_0081_V1_CLST_9	0	sanntis	1227445	1242679	Other	Isolate	GCF_000652755.1_Myco_tube_TKK_04_0081_V1	refseq	NZ_KK317083.1
6466737	GCF_000652755.1_Myco_tube_TKK_04_0081_V1_CLST_10	0	sanntis	1297192	1322674	NRP|Polyketide	Isolate	GCF_000652755.1_Myco_tube_TKK_04_0081_V1	refseq	NZ_KK317083.1
6466738	GCF_000652755.1_Myco_tube_TKK_04_0081_V1_CLST_11	0	sanntis	2004784	2013544	Alkaloid|Terpene	Isolate	GCF_000652755.1_Myco_tube_TKK_04_0081_V1	refseq	NZ_KK317083.1
6466739	GCF_000652755.1_Myco_tube_TKK_04_0081_V1_CLST_12	0	sanntis	2457124	2477079	NRP|Polyketide	Isolate	GCF_000652755.1_Myco_tube_TKK_04_0081_V1	refseq	NZ_KK317083.1
6466740	GCF_000652755.1_Myco_tube_TKK_04_0081_V1_CLST_13	0	sanntis	2491665	2514904	NRP|Polyketide	Isolate	GCF_000652755.1_Myco_tube_TKK_04_0081_V1	refseq	NZ_KK317083.1
6466741	GCF_000652755.1_Myco_tube_TKK_04_0081_V1_CLST_14	0	sanntis	2651087	2659816	Saccharide	Isolate	GCF_000652755.1_Myco_tube_TKK_04_0081_V1	refseq	NZ_KK317083.1
6466742	GCF_000652755.1_Myco_tube_TKK_04_0081_V1_CLST_15	0	sanntis	2724137	2740854	NRP	Isolate	GCF_000652755.1_Myco_tube_TKK_04_0081_V1	refseq	NZ_KK317083.1
6466743	GCF_000652755.1_Myco_tube_TKK_04_0081_V1_CLST_16	0	sanntis	2776658	2795441	Other	Isolate	GCF_000652755.1_Myco_tube_TKK_04_0081_V1	refseq	NZ_KK317083.1
6466744	GCF_000652755.1_Myco_tube_TKK_04_0081_V1_CLST_17	0	sanntis	3010019	3024599	Polyketide	Isolate	GCF_000652755.1_Myco_tube_TKK_04_0081_V1	refseq	NZ_KK317083.1
6466745	GCF_000652755.1_Myco_tube_TKK_04_0081_V1_CLST_18	0	sanntis	3093750	3112668	NRP|Polyketide	Isolate	GCF_000652755.1_Myco_tube_TKK_04_0081_V1	refseq	NZ_KK317083.1
6466746	GCF_000652755.1_Myco_tube_TKK_04_0081_V1_CLST_19	0	sanntis	3277191	3279738	Terpene	Isolate	GCF_000652755.1_Myco_tube_TKK_04_0081_V1	refseq	NZ_KK317083.1
6466747	GCF_000652755.1_Myco_tube_TKK_04_0081_V1_CLST_20	0	sanntis	3476225	3493989	Polyketide	Isolate	GCF_000652755.1_Myco_tube_TKK_04_0081_V1	refseq	NZ_KK317083.1
6466748	GCF_000652755.1_Myco_tube_TKK_04_0081_V1_CLST_21	0	sanntis	3605223	3615640	Other	Isolate	GCF_000652755.1_Myco_tube_TKK_04_0081_V1	refseq	NZ_KK317083.1
6466749	GCF_000652755.1_Myco_tube_TKK_04_0081_V1_CLST_22	0	sanntis	3713340	3788457	NRP|Polyketide	Isolate	GCF_000652755.1_Myco_tube_TKK_04_0081_V1	refseq	NZ_KK317083.1
6466750	GCF_000652755.1_Myco_tube_TKK_04_0081_V1_CLST_23	0	sanntis	4109406	4116228	NRP	Isolate	GCF_000652755.1_Myco_tube_TKK_04_0081_V1	refseq	NZ_KK317083.1
6466751	GCF_000652755.1_Myco_tube_TKK_04_0081_V1_CLST_24	0	sanntis	4181269	4194458	Other	Isolate	GCF_000652755.1_Myco_tube_TKK_04_0081_V1	refseq	NZ_KK317083.1
6466752	GCF_000652755.1_Myco_tube_TKK_04_0081_V1_CLST_25	0	sanntis	4354540	4379127	NRP|Polyketide	Isolate	GCF_000652755.1_Myco_tube_TKK_04_0081_V1	refseq	NZ_KK317083.1
6466768	GCF_000658575.1_Myco_tube_TKK_04_0062_V1_CLST_0	0	sanntis	50214	127845	NRP|Polyketide	Isolate	GCF_000658575.1_Myco_tube_TKK_04_0062_V1	refseq	NZ_JJXY01000002.1
6466769	GCF_000658575.1_Myco_tube_TKK_04_0062_V1_CLST_1	0	sanntis	226899	237316	Other	Isolate	GCF_000658575.1_Myco_tube_TKK_04_0062_V1	refseq	NZ_JJXY01000002.1
6466770	GCF_000658575.1_Myco_tube_TKK_04_0062_V1_CLST_2	0	sanntis	272970	274658	NRP	Isolate	GCF_000658575.1_Myco_tube_TKK_04_0062_V1	refseq	NZ_JJXY01000002.1
6466772	GCF_000658575.1_Myco_tube_TKK_04_0062_V1_CLST_4	0	sanntis	271119	277941	NRP	Isolate	GCF_000658575.1_Myco_tube_TKK_04_0062_V1	refseq	NZ_JJXY01000001.1
6466773	GCF_000658575.1_Myco_tube_TKK_04_0062_V1_CLST_5	0	sanntis	343505	356694	Other	Isolate	GCF_000658575.1_Myco_tube_TKK_04_0062_V1	refseq	NZ_JJXY01000001.1
6466774	GCF_000658575.1_Myco_tube_TKK_04_0062_V1_CLST_6	0	sanntis	508342	540650	NRP|Polyketide	Isolate	GCF_000658575.1_Myco_tube_TKK_04_0062_V1	refseq	NZ_JJXY01000001.1
6466775	GCF_000658575.1_Myco_tube_TKK_04_0062_V1_CLST_7	0	sanntis	646020	663557	Other	Isolate	GCF_000658575.1_Myco_tube_TKK_04_0062_V1	refseq	NZ_JJXY01000001.1
6466776	GCF_000658575.1_Myco_tube_TKK_04_0062_V1_CLST_8	0	sanntis	674426	685149	Polyketide	Isolate	GCF_000658575.1_Myco_tube_TKK_04_0062_V1	refseq	NZ_JJXY01000001.1
6466777	GCF_000658575.1_Myco_tube_TKK_04_0062_V1_CLST_9	0	sanntis	886552	908692	Polyketide	Isolate	GCF_000658575.1_Myco_tube_TKK_04_0062_V1	refseq	NZ_JJXY01000001.1
6466778	GCF_000658575.1_Myco_tube_TKK_04_0062_V1_CLST_10	0	sanntis	1063819	1081366	Polyketide	Isolate	GCF_000658575.1_Myco_tube_TKK_04_0062_V1	refseq	NZ_JJXY01000001.1
6466779	GCF_000658575.1_Myco_tube_TKK_04_0062_V1_CLST_11	0	sanntis	1306165	1331279	Polyketide	Isolate	GCF_000658575.1_Myco_tube_TKK_04_0062_V1	refseq	NZ_JJXY01000001.1
6466780	GCF_000658575.1_Myco_tube_TKK_04_0062_V1_CLST_12	0	sanntis	1460357	1506512	Polyketide	Isolate	GCF_000658575.1_Myco_tube_TKK_04_0062_V1	refseq	NZ_JJXY01000001.1
6466781	GCF_000658575.1_Myco_tube_TKK_04_0062_V1_CLST_13	0	sanntis	1640399	1665560	Polyketide	Isolate	GCF_000658575.1_Myco_tube_TKK_04_0062_V1	refseq	NZ_JJXY01000001.1
6466782	GCF_000658575.1_Myco_tube_TKK_04_0062_V1_CLST_14	0	sanntis	1672292	1684695	NRP	Isolate	GCF_000658575.1_Myco_tube_TKK_04_0062_V1	refseq	NZ_JJXY01000001.1
6466783	GCF_000658575.1_Myco_tube_TKK_04_0062_V1_CLST_15	0	sanntis	1769966	1772259	RiPP	Isolate	GCF_000658575.1_Myco_tube_TKK_04_0062_V1	refseq	NZ_JJXY01000001.1
6466784	GCF_000658575.1_Myco_tube_TKK_04_0062_V1_CLST_16	0	sanntis	1787629	1802863	Other	Isolate	GCF_000658575.1_Myco_tube_TKK_04_0062_V1	refseq	NZ_JJXY01000001.1
6466785	GCF_000658575.1_Myco_tube_TKK_04_0062_V1_CLST_17	0	sanntis	1853708	1882858	NRP|Polyketide	Isolate	GCF_000658575.1_Myco_tube_TKK_04_0062_V1	refseq	NZ_JJXY01000001.1
6466786	GCF_000658575.1_Myco_tube_TKK_04_0062_V1_CLST_18	0	sanntis	2564168	2572928	Alkaloid|Terpene	Isolate	GCF_000658575.1_Myco_tube_TKK_04_0062_V1	refseq	NZ_JJXY01000001.1
6466787	GCF_000658575.1_Myco_tube_TKK_04_0062_V1_CLST_19	0	sanntis	3016393	3036348	NRP|Polyketide	Isolate	GCF_000658575.1_Myco_tube_TKK_04_0062_V1	refseq	NZ_JJXY01000001.1
6466788	GCF_000658575.1_Myco_tube_TKK_04_0062_V1_CLST_20	0	sanntis	3044909	3072200	NRP|Polyketide	Isolate	GCF_000658575.1_Myco_tube_TKK_04_0062_V1	refseq	NZ_JJXY01000001.1
6466789	GCF_000658575.1_Myco_tube_TKK_04_0062_V1_CLST_21	0	sanntis	3210356	3219085	Saccharide	Isolate	GCF_000658575.1_Myco_tube_TKK_04_0062_V1	refseq	NZ_JJXY01000001.1
6466790	GCF_000658575.1_Myco_tube_TKK_04_0062_V1_CLST_22	0	sanntis	3283406	3300123	NRP	Isolate	GCF_000658575.1_Myco_tube_TKK_04_0062_V1	refseq	NZ_JJXY01000001.1
6466791	GCF_000658575.1_Myco_tube_TKK_04_0062_V1_CLST_23	0	sanntis	3336395	3343340	Other	Isolate	GCF_000658575.1_Myco_tube_TKK_04_0062_V1	refseq	NZ_JJXY01000001.1
6466792	GCF_000658575.1_Myco_tube_TKK_04_0062_V1_CLST_24	0	sanntis	3569288	3583868	Polyketide	Isolate	GCF_000658575.1_Myco_tube_TKK_04_0062_V1	refseq	NZ_JJXY01000001.1
6466793	GCF_000658575.1_Myco_tube_TKK_04_0062_V1_CLST_25	0	sanntis	3652977	3671895	NRP|Polyketide	Isolate	GCF_000658575.1_Myco_tube_TKK_04_0062_V1	refseq	NZ_JJXY01000001.1
6466794	GCF_000658575.1_Myco_tube_TKK_04_0062_V1_CLST_26	0	sanntis	3836418	3838965	Terpene	Isolate	GCF_000658575.1_Myco_tube_TKK_04_0062_V1	refseq	NZ_JJXY01000001.1
6466795	GCF_000658575.1_Myco_tube_TKK_04_0062_V1_CLST_27	0	sanntis	4033678	4053216	Polyketide	Isolate	GCF_000658575.1_Myco_tube_TKK_04_0062_V1	refseq	NZ_JJXY01000001.1
6466812	GCF_000705765.1_Myco_tube_TKK_03_0102_V1_CLST_2	0	sanntis	13842	47373	NRP|Polyketide	Isolate	GCF_000705765.1_Myco_tube_TKK_03_0102_V1	refseq	NZ_KL405174.1
6466814	GCF_000705765.1_Myco_tube_TKK_03_0102_V1_CLST_4	0	sanntis	64549	84504	NRP|Polyketide	Isolate	GCF_000705765.1_Myco_tube_TKK_03_0102_V1	refseq	NZ_KL405156.1
6466815	GCF_000705765.1_Myco_tube_TKK_03_0102_V1_CLST_5	0	sanntis	97120	122329	NRP|Polyketide	Isolate	GCF_000705765.1_Myco_tube_TKK_03_0102_V1	refseq	NZ_KL405156.1
6466817	GCF_000705765.1_Myco_tube_TKK_03_0102_V1_CLST_7	0	sanntis	53205	99360	Polyketide	Isolate	GCF_000705765.1_Myco_tube_TKK_03_0102_V1	refseq	NZ_KL405165.1
6466820	GCF_000705765.1_Myco_tube_TKK_03_0102_V1_CLST_10	0	sanntis	31416	40105	Saccharide	Isolate	GCF_000705765.1_Myco_tube_TKK_03_0102_V1	refseq	NZ_KL405175.1
6466821	GCF_000705765.1_Myco_tube_TKK_03_0102_V1_CLST_11	1	sanntis	103691	167711	NRP|Polyketide	Isolate	GCF_000705765.1_Myco_tube_TKK_03_0102_V1	refseq	NZ_KL405162.1
6466823	GCF_000705765.1_Myco_tube_TKK_03_0102_V1_CLST_13	0	sanntis	33757	53294	Polyketide	Isolate	GCF_000705765.1_Myco_tube_TKK_03_0102_V1	refseq	NZ_KL405176.1
6466824	GCF_000705765.1_Myco_tube_TKK_03_0102_V1_CLST_14	1	sanntis	29810	38346	Polyketide	Isolate	GCF_000705765.1_Myco_tube_TKK_03_0102_V1	refseq	NZ_KL405182.1
6466825	GCF_000705765.1_Myco_tube_TKK_03_0102_V1_CLST_15	10	sanntis	1	17354	NRP	Isolate	GCF_000705765.1_Myco_tube_TKK_03_0102_V1	refseq	NZ_KL405154.1
6466826	GCF_000705765.1_Myco_tube_TKK_03_0102_V1_CLST_16	0	sanntis	53731	73731	Other	Isolate	GCF_000705765.1_Myco_tube_TKK_03_0102_V1	refseq	NZ_KL405154.1
6466828	GCF_000705765.1_Myco_tube_TKK_03_0102_V1_CLST_18	0	sanntis	93064	109673	Polyketide	Isolate	GCF_000705765.1_Myco_tube_TKK_03_0102_V1	refseq	NZ_KL405161.1
6466829	GCF_000705765.1_Myco_tube_TKK_03_0102_V1_CLST_19	0	sanntis	46919	61213	NRP	Isolate	GCF_000705765.1_Myco_tube_TKK_03_0102_V1	refseq	NZ_KL405180.1
6466830	GCF_000705765.1_Myco_tube_TKK_03_0102_V1_CLST_20	0	sanntis	77435	107681	Polyketide	Isolate	GCF_000705765.1_Myco_tube_TKK_03_0102_V1	refseq	NZ_KL405158.1
6466832	GCF_000705765.1_Myco_tube_TKK_03_0102_V1_CLST_22	10	sanntis	572	26439	Polyketide	Isolate	GCF_000705765.1_Myco_tube_TKK_03_0102_V1	refseq	NZ_KL405170.1
6466834	GCF_000705765.1_Myco_tube_TKK_03_0102_V1_CLST_24	0	sanntis	35050	43810	Alkaloid|Terpene	Isolate	GCF_000705765.1_Myco_tube_TKK_03_0102_V1	refseq	NZ_KL405169.1
6466836	GCF_000705765.1_Myco_tube_TKK_03_0102_V1_CLST_26	0	sanntis	73248	85584	Polyketide	Isolate	GCF_000705765.1_Myco_tube_TKK_03_0102_V1	refseq	NZ_KL405159.1
6466837	GCF_000705765.1_Myco_tube_TKK_03_0102_V1_CLST_27	0	sanntis	94840	112377	Other	Isolate	GCF_000705765.1_Myco_tube_TKK_03_0102_V1	refseq	NZ_KL405159.1
6466839	GCF_000705765.1_Myco_tube_TKK_03_0102_V1_CLST_29	0	sanntis	34611	45081	Other	Isolate	GCF_000705765.1_Myco_tube_TKK_03_0102_V1	refseq	NZ_KL405172.1
6466840	GCF_000705765.1_Myco_tube_TKK_03_0102_V1_CLST_30	0	sanntis	80735	83660	NRP	Isolate	GCF_000705765.1_Myco_tube_TKK_03_0102_V1	refseq	NZ_KL405172.1
6466841	GCF_000705765.1_Myco_tube_TKK_03_0102_V1_CLST_31	10	sanntis	3	5655	NRP|Polyketide	Isolate	GCF_000705765.1_Myco_tube_TKK_03_0102_V1	refseq	NZ_KL405186.1
6466842	GCF_000705765.1_Myco_tube_TKK_03_0102_V1_CLST_32	0	sanntis	54835	69414	Polyketide	Isolate	GCF_000705765.1_Myco_tube_TKK_03_0102_V1	refseq	NZ_KL405153.1
6466843	GCF_000705765.1_Myco_tube_TKK_03_0102_V1_CLST_33	0	sanntis	141180	160098	NRP|Polyketide	Isolate	GCF_000705765.1_Myco_tube_TKK_03_0102_V1	refseq	NZ_KL405153.1
6466845	GCF_000705765.1_Myco_tube_TKK_03_0102_V1_CLST_35	0	sanntis	138658	149514	Polyketide	Isolate	GCF_000705765.1_Myco_tube_TKK_03_0102_V1	refseq	NZ_KL405164.1
6466847	GCF_000705765.1_Myco_tube_TKK_03_0102_V1_CLST_37	0	sanntis	8127	21313	Other	Isolate	GCF_000705765.1_Myco_tube_TKK_03_0102_V1	refseq	NZ_KL405168.1
6466848	GCF_000705765.1_Myco_tube_TKK_03_0102_V1_CLST_38	0	sanntis	87098	92115	NRP	Isolate	GCF_000705765.1_Myco_tube_TKK_03_0102_V1	refseq	NZ_KL405168.1
6466850	GCF_000705765.1_Myco_tube_TKK_03_0102_V1_CLST_40	0	sanntis	43192	45739	Terpene	Isolate	GCF_000705765.1_Myco_tube_TKK_03_0102_V1	refseq	NZ_KL405157.1
6466852	GCF_000705765.1_Myco_tube_TKK_03_0102_V1_CLST_42	10	sanntis	3	11245	NRP	Isolate	GCF_000705765.1_Myco_tube_TKK_03_0102_V1	refseq	NZ_KL405196.1
6466853	GCF_000706265.1_Myco_tube_MD14825_V1_CLST_0	0	sanntis	32039	41190	Saccharide	Isolate	GCF_000706265.1_Myco_tube_MD14825_V1	refseq	NZ_KL406403.1
6466854	GCF_000706265.1_Myco_tube_MD14825_V1_CLST_1	10	sanntis	2	12195	NRP|Polyketide	Isolate	GCF_000706265.1_Myco_tube_MD14825_V1	refseq	NZ_KL406418.1
6466855	GCF_000706265.1_Myco_tube_MD14825_V1_CLST_2	0	sanntis	20756	50020	NRP|Polyketide	Isolate	GCF_000706265.1_Myco_tube_MD14825_V1	refseq	NZ_KL406418.1
6466857	GCF_000706265.1_Myco_tube_MD14825_V1_CLST_4	0	sanntis	31372	53389	NRP	Isolate	GCF_000706265.1_Myco_tube_MD14825_V1	refseq	NZ_KL406401.1
6466859	GCF_000706265.1_Myco_tube_MD14825_V1_CLST_6	0	sanntis	216249	230829	Polyketide	Isolate	GCF_000706265.1_Myco_tube_MD14825_V1	refseq	NZ_KL406391.1
6466860	GCF_000706265.1_Myco_tube_MD14825_V1_CLST_7	0	sanntis	49477	54494	NRP	Isolate	GCF_000706265.1_Myco_tube_MD14825_V1	refseq	NZ_KL406411.1
6466863	GCF_000706265.1_Myco_tube_MD14825_V1_CLST_10	0	sanntis	73029	85365	Polyketide	Isolate	GCF_000706265.1_Myco_tube_MD14825_V1	refseq	NZ_KL406393.1
6466864	GCF_000706265.1_Myco_tube_MD14825_V1_CLST_11	0	sanntis	94621	112155	Other	Isolate	GCF_000706265.1_Myco_tube_MD14825_V1	refseq	NZ_KL406393.1
6466866	GCF_000706265.1_Myco_tube_MD14825_V1_CLST_13	0	sanntis	8127	21313	Other	Isolate	GCF_000706265.1_Myco_tube_MD14825_V1	refseq	NZ_KL406425.1
6466867	GCF_000706265.1_Myco_tube_MD14825_V1_CLST_14	0	sanntis	35056	43816	Alkaloid|Terpene	Isolate	GCF_000706265.1_Myco_tube_MD14825_V1	refseq	NZ_KL406408.1
6466869	GCF_000706265.1_Myco_tube_MD14825_V1_CLST_16	10	sanntis	79	36995	Polyketide	Isolate	GCF_000706265.1_Myco_tube_MD14825_V1	refseq	NZ_KL406409.1
6466871	GCF_000706265.1_Myco_tube_MD14825_V1_CLST_18	10	sanntis	3	10513	Polyketide	Isolate	GCF_000706265.1_Myco_tube_MD14825_V1	refseq	NZ_KL406429.1
6466873	GCF_000706265.1_Myco_tube_MD14825_V1_CLST_20	0	sanntis	13854	47385	NRP|Polyketide	Isolate	GCF_000706265.1_Myco_tube_MD14825_V1	refseq	NZ_KL406410.1
6466875	GCF_000706265.1_Myco_tube_MD14825_V1_CLST_22	10	sanntis	2	24576	Polyketide	Isolate	GCF_000706265.1_Myco_tube_MD14825_V1	refseq	NZ_KL406400.1
6466877	GCF_000706265.1_Myco_tube_MD14825_V1_CLST_24	10	sanntis	47	9206	Polyketide	Isolate	GCF_000706265.1_Myco_tube_MD14825_V1	refseq	NZ_KL406413.1
6466879	GCF_000706265.1_Myco_tube_MD14825_V1_CLST_26	1	sanntis	157255	164838	Polyketide	Isolate	GCF_000706265.1_Myco_tube_MD14825_V1	refseq	NZ_KL406394.1
6466880	GCF_000706265.1_Myco_tube_MD14825_V1_CLST_27	10	sanntis	197	18729	NRP|Polyketide	Isolate	GCF_000706265.1_Myco_tube_MD14825_V1	refseq	NZ_KL406390.1
6466881	GCF_000706265.1_Myco_tube_MD14825_V1_CLST_28	0	sanntis	183328	185875	Terpene	Isolate	GCF_000706265.1_Myco_tube_MD14825_V1	refseq	NZ_KL406390.1
6466884	GCF_000706265.1_Myco_tube_MD14825_V1_CLST_31	0	sanntis	34610	45080	Other	Isolate	GCF_000706265.1_Myco_tube_MD14825_V1	refseq	NZ_KL406404.1
6466885	GCF_000706265.1_Myco_tube_MD14825_V1_CLST_32	0	sanntis	80734	83659	NRP	Isolate	GCF_000706265.1_Myco_tube_MD14825_V1	refseq	NZ_KL406404.1
6466886	GCF_000706265.1_Myco_tube_MD14825_V1_CLST_33	0	sanntis	90483	107092	Polyketide	Isolate	GCF_000706265.1_Myco_tube_MD14825_V1	refseq	NZ_KL406399.1
6466887	GCF_000706265.1_Myco_tube_MD14825_V1_CLST_34	1	sanntis	9805	25655	Polyketide	Isolate	GCF_000706265.1_Myco_tube_MD14825_V1	refseq	NZ_KL406432.1
6466889	GCF_000706265.1_Myco_tube_MD14825_V1_CLST_36	0	sanntis	3982	23519	Polyketide	Isolate	GCF_000706265.1_Myco_tube_MD14825_V1	refseq	NZ_KL406423.1
6466890	GCF_000706265.1_Myco_tube_MD14825_V1_CLST_37	10	sanntis	3	17890	NRP	Isolate	GCF_000706265.1_Myco_tube_MD14825_V1	refseq	NZ_KL406414.1
6466891	GCF_000706265.1_Myco_tube_MD14825_V1_CLST_38	1	sanntis	54214	72108	NRP	Isolate	GCF_000706265.1_Myco_tube_MD14825_V1	refseq	NZ_KL406414.1
6466893	GCF_000706265.1_Myco_tube_MD14825_V1_CLST_40	0	sanntis	103635	181267	NRP|Polyketide	Isolate	GCF_000706265.1_Myco_tube_MD14825_V1	refseq	NZ_KL406392.1
6466895	GCF_000706265.1_Myco_tube_MD14825_V1_CLST_42	0	sanntis	56728	69131	NRP	Isolate	GCF_000706265.1_Myco_tube_MD14825_V1	refseq	NZ_KL406412.1
6466896	GCF_000800455.1_ASM80045v1_CLST_0	0	sanntis	357144	370974	Polyketide	Isolate	GCF_000800455.1_ASM80045v1	refseq	NZ_CP007456.1
6466897	GCF_000800455.1_ASM80045v1_CLST_1	0	sanntis	1183795	1210945	NRP|Polyketide	Isolate	GCF_000800455.1_ASM80045v1	refseq	NZ_CP007456.1
6466901	GCF_000800475.2_ASM80047v2_CLST_0	0	sanntis	395860	415215	Polyketide	Isolate	GCF_000800475.2_ASM80047v2	refseq	NZ_CP007457.1
6466902	GCF_000800475.2_ASM80047v2_CLST_1	0	sanntis	1697219	1720834	Saccharide	Isolate	GCF_000800475.2_ASM80047v2	refseq	NZ_CP007457.1
6466903	GCF_000830555.1_ASM83055v1_CLST_0	0	sanntis	10202	30808	NRP	Isolate	GCF_000830555.1_ASM83055v1	refseq	NZ_JANQ01000014.1
6466905	GCF_000830555.1_ASM83055v1_CLST_2	11	sanntis	3	20499	Other	Isolate	GCF_000830555.1_ASM83055v1	refseq	NZ_JANQ01000041.1
6466907	GCF_000830555.1_ASM83055v1_CLST_4	0	sanntis	36359	42255	Alkaloid	Isolate	GCF_000830555.1_ASM83055v1	refseq	NZ_JANQ01000008.1
6466908	GCF_000830555.1_ASM83055v1_CLST_5	0	sanntis	33035	59619	Other	Isolate	GCF_000830555.1_ASM83055v1	refseq	NZ_JANQ01000004.1
6466911	GCF_000830555.1_ASM83055v1_CLST_8	0	sanntis	64075	84482	Terpene	Isolate	GCF_000830555.1_ASM83055v1	refseq	NZ_JANQ01000001.1
6466915	GCF_000962875.1_ASM96287v1_CLST_0	0	sanntis	8084	19011	Polyketide	Isolate	GCF_000962875.1_ASM96287v1	refseq	NZ_JANK01000043.1
6466917	GCF_000962875.1_ASM96287v1_CLST_2	10	sanntis	2	19314	Saccharide	Isolate	GCF_000962875.1_ASM96287v1	refseq	NZ_JANK01000127.1
6466918	GCF_000962875.1_ASM96287v1_CLST_3	10	sanntis	100	5239	RiPP	Isolate	GCF_000962875.1_ASM96287v1	refseq	NZ_JANK01000014.1
6466919	GCF_004364175.1_ASM436417v1_CLST_0	0	sanntis	587792	596999	Terpene	Isolate	GCF_004364175.1_ASM436417v1	refseq	NZ_SNZW01000013.1
6466921	GCF_004364175.1_ASM436417v1_CLST_2	0	sanntis	153593	199497	Saccharide	Isolate	GCF_004364175.1_ASM436417v1	refseq	NZ_SNZW01000016.1
6466922	GCF_004364175.1_ASM436417v1_CLST_3	0	sanntis	180106	206003	Saccharide	Isolate	GCF_004364175.1_ASM436417v1	refseq	NZ_SNZW01000011.1
6466924	GCF_004364175.1_ASM436417v1_CLST_5	0	sanntis	188400	196961	Polyketide	Isolate	GCF_004364175.1_ASM436417v1	refseq	NZ_SNZW01000014.1
6466926	GCF_006334925.1_ASM633492v1_CLST_0	0	sanntis	55621	71016	NRP|Polyketide	Isolate	GCF_006334925.1_ASM633492v1	refseq	NZ_VDHJ01000008.1
6466927	GCF_006334925.1_ASM633492v1_CLST_1	10	sanntis	215	16630	NRP|Polyketide	Isolate	GCF_006334925.1_ASM633492v1	refseq	NZ_VDHJ01000014.1
6466929	GCF_006334925.1_ASM633492v1_CLST_3	0	sanntis	8391	17076	NRP	Isolate	GCF_006334925.1_ASM633492v1	refseq	NZ_VDHJ01000011.1
6466932	GCF_006334925.1_ASM633492v1_CLST_6	0	sanntis	30791	43522	Other	Isolate	GCF_006334925.1_ASM633492v1	refseq	NZ_VDHJ01000013.1
6466933	GCF_006334925.1_ASM633492v1_CLST_7	0	sanntis	193862	200525	Other	Isolate	GCF_006334925.1_ASM633492v1	refseq	NZ_VDHJ01000005.1
6466936	GCF_006704225.1_ASM670422v2_CLST_0	0	sanntis	37214	75897	Other	Isolate	GCF_006704225.1_ASM670422v2	refseq	NZ_JACLHD010000001.1
6466937	GCF_006704225.1_ASM670422v2_CLST_1	0	sanntis	251917	313273	Polyketide	Isolate	GCF_006704225.1_ASM670422v2	refseq	NZ_JACLHD010000001.1
6466938	GCF_006704225.1_ASM670422v2_CLST_2	0	sanntis	440885	459669	Polyketide|Saccharide	Isolate	GCF_006704225.1_ASM670422v2	refseq	NZ_JACLHD010000001.1
6466939	GCF_006704225.1_ASM670422v2_CLST_3	0	sanntis	1409573	1435597	Other	Isolate	GCF_006704225.1_ASM670422v2	refseq	NZ_JACLHD010000001.1
6466940	GCF_006704225.1_ASM670422v2_CLST_4	0	sanntis	1624043	1641000	NRP|Polyketide	Isolate	GCF_006704225.1_ASM670422v2	refseq	NZ_JACLHD010000001.1
6466941	GCF_006704225.1_ASM670422v2_CLST_5	0	sanntis	2150743	2191011	Polyketide	Isolate	GCF_006704225.1_ASM670422v2	refseq	NZ_JACLHD010000001.1
6466942	GCF_006704225.1_ASM670422v2_CLST_6	0	sanntis	2755026	2775931	Polyketide	Isolate	GCF_006704225.1_ASM670422v2	refseq	NZ_JACLHD010000001.1
6466943	GCF_006704225.1_ASM670422v2_CLST_7	0	sanntis	2801371	2903717	Polyketide	Isolate	GCF_006704225.1_ASM670422v2	refseq	NZ_JACLHD010000001.1
6466944	GCF_006704225.1_ASM670422v2_CLST_8	0	sanntis	3382788	3402349	Alkaloid	Isolate	GCF_006704225.1_ASM670422v2	refseq	NZ_JACLHD010000001.1
6466945	GCF_006704225.1_ASM670422v2_CLST_9	0	sanntis	4034185	4104989	Polyketide	Isolate	GCF_006704225.1_ASM670422v2	refseq	NZ_JACLHD010000001.1
6466946	GCF_006704225.1_ASM670422v2_CLST_10	0	sanntis	4450985	4493349	NRP	Isolate	GCF_006704225.1_ASM670422v2	refseq	NZ_JACLHD010000001.1
6466947	GCF_006704225.1_ASM670422v2_CLST_11	0	sanntis	5010428	5018780	NRP|Polyketide	Isolate	GCF_006704225.1_ASM670422v2	refseq	NZ_JACLHD010000001.1
6466948	GCF_006704225.1_ASM670422v2_CLST_12	0	sanntis	5804158	5818198	Saccharide|Terpene	Isolate	GCF_006704225.1_ASM670422v2	refseq	NZ_JACLHD010000001.1
6466949	GCF_006704225.1_ASM670422v2_CLST_13	0	sanntis	5881233	6074433	NRP	Isolate	GCF_006704225.1_ASM670422v2	refseq	NZ_JACLHD010000001.1
6466950	GCF_006704225.1_ASM670422v2_CLST_14	0	sanntis	6534278	6591179	Terpene	Isolate	GCF_006704225.1_ASM670422v2	refseq	NZ_JACLHD010000001.1
6466951	GCF_006704225.1_ASM670422v2_CLST_15	0	sanntis	6690910	6718935	Polyketide	Isolate	GCF_006704225.1_ASM670422v2	refseq	NZ_JACLHD010000001.1
6466952	GCF_006704225.1_ASM670422v2_CLST_16	0	sanntis	6796821	6927579	NRP	Isolate	GCF_006704225.1_ASM670422v2	refseq	NZ_JACLHD010000001.1
6466953	GCF_006704225.1_ASM670422v2_CLST_17	0	sanntis	7139522	7201363	NRP	Isolate	GCF_006704225.1_ASM670422v2	refseq	NZ_JACLHD010000001.1
6466954	GCF_006704225.1_ASM670422v2_CLST_18	0	sanntis	7275702	7309753	Terpene	Isolate	GCF_006704225.1_ASM670422v2	refseq	NZ_JACLHD010000001.1
6466955	GCF_006704225.1_ASM670422v2_CLST_19	0	sanntis	7349054	7395405	NRP|Polyketide	Isolate	GCF_006704225.1_ASM670422v2	refseq	NZ_JACLHD010000001.1
6466956	GCF_006704225.1_ASM670422v2_CLST_20	0	sanntis	7695535	7725368	RiPP	Isolate	GCF_006704225.1_ASM670422v2	refseq	NZ_JACLHD010000001.1
6466957	GCF_006704225.1_ASM670422v2_CLST_21	0	sanntis	7878604	7890575	Other	Isolate	GCF_006704225.1_ASM670422v2	refseq	NZ_JACLHD010000001.1
6466958	GCF_006704225.1_ASM670422v2_CLST_22	0	sanntis	8271130	8281265	Terpene	Isolate	GCF_006704225.1_ASM670422v2	refseq	NZ_JACLHD010000001.1
6466959	GCF_006704225.1_ASM670422v2_CLST_23	0	sanntis	8471696	8499783	Polyketide	Isolate	GCF_006704225.1_ASM670422v2	refseq	NZ_JACLHD010000001.1
6466960	GCF_006704225.1_ASM670422v2_CLST_24	0	sanntis	9037136	9045407	Other	Isolate	GCF_006704225.1_ASM670422v2	refseq	NZ_JACLHD010000001.1
6466961	GCF_006704225.1_ASM670422v2_CLST_25	0	sanntis	9117809	9209779	NRP	Isolate	GCF_006704225.1_ASM670422v2	refseq	NZ_JACLHD010000001.1
6466989	GCF_020340755.1_ASM2034075v1_CLST_0	0	sanntis	24081	26503	Polyketide	Isolate	GCF_020340755.1_ASM2034075v1	refseq	NZ_JALE01000013.1
6466990	GCF_020340755.1_ASM2034075v1_CLST_1	0	sanntis	84298	93694	Saccharide	Isolate	GCF_020340755.1_ASM2034075v1	refseq	NZ_JALE01000016.1
6466991	GCF_020340755.1_ASM2034075v1_CLST_2	0	sanntis	82222	88316	Other	Isolate	GCF_020340755.1_ASM2034075v1	refseq	NZ_JALE01000002.1
6466993	GCF_020340755.1_ASM2034075v1_CLST_4	0	sanntis	77722	99378	Saccharide	Isolate	GCF_020340755.1_ASM2034075v1	refseq	NZ_JALE01000015.1
6466994	GCF_020340755.1_ASM2034075v1_CLST_5	0	sanntis	37853	48074	NRP|Saccharide	Isolate	GCF_020340755.1_ASM2034075v1	refseq	NZ_JALE01000004.1
6466995	GCF_020340755.1_ASM2034075v1_CLST_6	0	sanntis	96820	108186	Saccharide	Isolate	GCF_020340755.1_ASM2034075v1	refseq	NZ_JALE01000004.1
6466996	GCF_020340755.1_ASM2034075v1_CLST_7	0	sanntis	77964	83139	Other	Isolate	GCF_020340755.1_ASM2034075v1	refseq	NZ_JALE01000001.1
6466997	GCF_020340755.1_ASM2034075v1_CLST_8	0	sanntis	26214	29443	Other	Isolate	GCF_020340755.1_ASM2034075v1	refseq	NZ_JALE01000003.1
6466998	GCF_900141735.1_IMG-taxon_2695421046_annotated_assembly_CLST_0	0	sanntis	287991	290374	Polyketide	Isolate	GCF_900141735.1_IMG-taxon_2695421046_annotated_assembly	refseq	NZ_FQYO01000003.1
6467000	GCF_900141735.1_IMG-taxon_2695421046_annotated_assembly_CLST_2	0	sanntis	73234	78312	Polyketide	Isolate	GCF_900141735.1_IMG-taxon_2695421046_annotated_assembly	refseq	NZ_FQYO01000006.1
6467002	GCF_900141735.1_IMG-taxon_2695421046_annotated_assembly_CLST_4	0	sanntis	161800	168854	Terpene	Isolate	GCF_900141735.1_IMG-taxon_2695421046_annotated_assembly	refseq	NZ_FQYO01000004.1
6467003	GCF_900141735.1_IMG-taxon_2695421046_annotated_assembly_CLST_5	0	sanntis	313874	339967	NRP|Polyketide	Isolate	GCF_900141735.1_IMG-taxon_2695421046_annotated_assembly	refseq	NZ_FQYO01000004.1
6467005	GCF_900141735.1_IMG-taxon_2695421046_annotated_assembly_CLST_7	0	sanntis	29700	64080	Saccharide	Isolate	GCF_900141735.1_IMG-taxon_2695421046_annotated_assembly	refseq	NZ_FQYO01000008.1
6467006	GCF_900141735.1_IMG-taxon_2695421046_annotated_assembly_CLST_8	0	sanntis	683336	692356	Terpene	Isolate	GCF_900141735.1_IMG-taxon_2695421046_annotated_assembly	refseq	NZ_FQYO01000002.1
6467009	GCF_900141735.1_IMG-taxon_2695421046_annotated_assembly_CLST_11	0	sanntis	38915	58571	Other	Isolate	GCF_900141735.1_IMG-taxon_2695421046_annotated_assembly	refseq	NZ_FQYO01000001.1
6467011	GCF_900207585.1_IMG-taxon_2740891863_annotated_assembly_CLST_0	0	sanntis	172047	179980	Other	Isolate	GCF_900207585.1_IMG-taxon_2740891863_annotated_assembly	refseq	NZ_OAOP01000001.1
6467012	GCF_900207585.1_IMG-taxon_2740891863_annotated_assembly_CLST_1	0	sanntis	392069	426764	Saccharide	Isolate	GCF_900207585.1_IMG-taxon_2740891863_annotated_assembly	refseq	NZ_OAOP01000001.1
6467013	GCF_900207585.1_IMG-taxon_2740891863_annotated_assembly_CLST_2	0	sanntis	151900	155586	Terpene	Isolate	GCF_900207585.1_IMG-taxon_2740891863_annotated_assembly	refseq	NZ_OAOP01000004.1
6467014	GCF_900207585.1_IMG-taxon_2740891863_annotated_assembly_CLST_3	0	sanntis	302868	305436	Polyketide	Isolate	GCF_900207585.1_IMG-taxon_2740891863_annotated_assembly	refseq	NZ_OAOP01000004.1
6467016	GCF_900207585.1_IMG-taxon_2740891863_annotated_assembly_CLST_5	0	sanntis	96591	126678	Other	Isolate	GCF_900207585.1_IMG-taxon_2740891863_annotated_assembly	refseq	NZ_OAOP01000010.1
6467017	GCF_900207585.1_IMG-taxon_2740891863_annotated_assembly_CLST_6	0	sanntis	234735	243487	Other	Isolate	GCF_900207585.1_IMG-taxon_2740891863_annotated_assembly	refseq	NZ_OAOP01000006.1
6467018	GCF_900207585.1_IMG-taxon_2740891863_annotated_assembly_CLST_7	0	sanntis	13896	20419	RiPP	Isolate	GCF_900207585.1_IMG-taxon_2740891863_annotated_assembly	refseq	NZ_OAOP01000014.1
6467021	GCF_000652775.1_Myco_tube_TKK_04_0082_V1_CLST_0	0	sanntis	85295	102832	Other	Isolate	GCF_000652775.1_Myco_tube_TKK_04_0082_V1	refseq	NZ_KK317084.1
6467022	GCF_000652775.1_Myco_tube_TKK_04_0082_V1_CLST_1	0	sanntis	112088	124424	Polyketide	Isolate	GCF_000652775.1_Myco_tube_TKK_04_0082_V1	refseq	NZ_KK317084.1
6467023	GCF_000652775.1_Myco_tube_TKK_04_0082_V1_CLST_2	0	sanntis	324959	349356	Polyketide	Isolate	GCF_000652775.1_Myco_tube_TKK_04_0082_V1	refseq	NZ_KK317084.1
6467024	GCF_000652775.1_Myco_tube_TKK_04_0082_V1_CLST_3	0	sanntis	503270	520817	Polyketide	Isolate	GCF_000652775.1_Myco_tube_TKK_04_0082_V1	refseq	NZ_KK317084.1
6467025	GCF_000652775.1_Myco_tube_TKK_04_0082_V1_CLST_4	0	sanntis	745317	770831	Polyketide	Isolate	GCF_000652775.1_Myco_tube_TKK_04_0082_V1	refseq	NZ_KK317084.1
6467026	GCF_000652775.1_Myco_tube_TKK_04_0082_V1_CLST_5	0	sanntis	899909	946064	Polyketide	Isolate	GCF_000652775.1_Myco_tube_TKK_04_0082_V1	refseq	NZ_KK317084.1
6467027	GCF_000652775.1_Myco_tube_TKK_04_0082_V1_CLST_6	0	sanntis	1079898	1105059	Polyketide	Isolate	GCF_000652775.1_Myco_tube_TKK_04_0082_V1	refseq	NZ_KK317084.1
6467028	GCF_000652775.1_Myco_tube_TKK_04_0082_V1_CLST_7	0	sanntis	1111791	1124194	NRP	Isolate	GCF_000652775.1_Myco_tube_TKK_04_0082_V1	refseq	NZ_KK317084.1
6467029	GCF_000652775.1_Myco_tube_TKK_04_0082_V1_CLST_8	0	sanntis	1227185	1242419	Other	Isolate	GCF_000652775.1_Myco_tube_TKK_04_0082_V1	refseq	NZ_KK317084.1
6467030	GCF_000652775.1_Myco_tube_TKK_04_0082_V1_CLST_9	0	sanntis	1296932	1322414	NRP|Polyketide	Isolate	GCF_000652775.1_Myco_tube_TKK_04_0082_V1	refseq	NZ_KK317084.1
6467031	GCF_000652775.1_Myco_tube_TKK_04_0082_V1_CLST_10	0	sanntis	2003863	2012623	Alkaloid|Terpene	Isolate	GCF_000652775.1_Myco_tube_TKK_04_0082_V1	refseq	NZ_KK317084.1
6467032	GCF_000652775.1_Myco_tube_TKK_04_0082_V1_CLST_11	0	sanntis	2456710	2476665	NRP|Polyketide	Isolate	GCF_000652775.1_Myco_tube_TKK_04_0082_V1	refseq	NZ_KK317084.1
6467033	GCF_000652775.1_Myco_tube_TKK_04_0082_V1_CLST_12	0	sanntis	2487624	2514490	NRP|Polyketide	Isolate	GCF_000652775.1_Myco_tube_TKK_04_0082_V1	refseq	NZ_KK317084.1
6467034	GCF_000652775.1_Myco_tube_TKK_04_0082_V1_CLST_13	0	sanntis	2650673	2659402	Saccharide	Isolate	GCF_000652775.1_Myco_tube_TKK_04_0082_V1	refseq	NZ_KK317084.1
6467035	GCF_000652775.1_Myco_tube_TKK_04_0082_V1_CLST_14	0	sanntis	2723723	2740440	NRP	Isolate	GCF_000652775.1_Myco_tube_TKK_04_0082_V1	refseq	NZ_KK317084.1
6467036	GCF_000652775.1_Myco_tube_TKK_04_0082_V1_CLST_15	0	sanntis	2776712	2785246	Other	Isolate	GCF_000652775.1_Myco_tube_TKK_04_0082_V1	refseq	NZ_KK317084.1
6467037	GCF_000652775.1_Myco_tube_TKK_04_0082_V1_CLST_16	0	sanntis	3009512	3024092	Polyketide	Isolate	GCF_000652775.1_Myco_tube_TKK_04_0082_V1	refseq	NZ_KK317084.1
6467038	GCF_000652775.1_Myco_tube_TKK_04_0082_V1_CLST_17	0	sanntis	3093252	3112170	NRP|Polyketide	Isolate	GCF_000652775.1_Myco_tube_TKK_04_0082_V1	refseq	NZ_KK317084.1
6467039	GCF_000652775.1_Myco_tube_TKK_04_0082_V1_CLST_18	0	sanntis	3276693	3279240	Terpene	Isolate	GCF_000652775.1_Myco_tube_TKK_04_0082_V1	refseq	NZ_KK317084.1
6467040	GCF_000652775.1_Myco_tube_TKK_04_0082_V1_CLST_19	0	sanntis	3475576	3493131	Polyketide	Isolate	GCF_000652775.1_Myco_tube_TKK_04_0082_V1	refseq	NZ_KK317084.1
6467041	GCF_000652775.1_Myco_tube_TKK_04_0082_V1_CLST_20	0	sanntis	3604365	3614782	Other	Isolate	GCF_000652775.1_Myco_tube_TKK_04_0082_V1	refseq	NZ_KK317084.1
6467042	GCF_000652775.1_Myco_tube_TKK_04_0082_V1_CLST_21	0	sanntis	3712482	3789098	NRP|Polyketide	Isolate	GCF_000652775.1_Myco_tube_TKK_04_0082_V1	refseq	NZ_KK317084.1
6467043	GCF_000652775.1_Myco_tube_TKK_04_0082_V1_CLST_22	0	sanntis	4107943	4114765	NRP	Isolate	GCF_000652775.1_Myco_tube_TKK_04_0082_V1	refseq	NZ_KK317084.1
6467044	GCF_000652775.1_Myco_tube_TKK_04_0082_V1_CLST_23	0	sanntis	4179806	4192995	Other	Isolate	GCF_000652775.1_Myco_tube_TKK_04_0082_V1	refseq	NZ_KK317084.1
6467045	GCF_000652775.1_Myco_tube_TKK_04_0082_V1_CLST_24	0	sanntis	4353380	4376951	NRP|Polyketide	Isolate	GCF_000652775.1_Myco_tube_TKK_04_0082_V1	refseq	NZ_KK317084.1
6467061	GCF_000652795.1_Myco_tube_TKK_04_0083_V1_CLST_0	0	sanntis	303378	323333	NRP|Polyketide	Isolate	GCF_000652795.1_Myco_tube_TKK_04_0083_V1	refseq	NZ_KK317085.1
6467062	GCF_000652795.1_Myco_tube_TKK_04_0083_V1_CLST_1	0	sanntis	331894	359185	NRP|Polyketide	Isolate	GCF_000652795.1_Myco_tube_TKK_04_0083_V1	refseq	NZ_KK317085.1
6467063	GCF_000652795.1_Myco_tube_TKK_04_0083_V1_CLST_2	0	sanntis	497341	506070	Saccharide	Isolate	GCF_000652795.1_Myco_tube_TKK_04_0083_V1	refseq	NZ_KK317085.1
6467064	GCF_000652795.1_Myco_tube_TKK_04_0083_V1_CLST_3	0	sanntis	570391	587108	NRP	Isolate	GCF_000652795.1_Myco_tube_TKK_04_0083_V1	refseq	NZ_KK317085.1
6467065	GCF_000652795.1_Myco_tube_TKK_04_0083_V1_CLST_4	0	sanntis	623380	630325	Other	Isolate	GCF_000652795.1_Myco_tube_TKK_04_0083_V1	refseq	NZ_KK317085.1
6467066	GCF_000652795.1_Myco_tube_TKK_04_0083_V1_CLST_5	0	sanntis	856274	870854	Polyketide	Isolate	GCF_000652795.1_Myco_tube_TKK_04_0083_V1	refseq	NZ_KK317085.1
6467067	GCF_000652795.1_Myco_tube_TKK_04_0083_V1_CLST_6	0	sanntis	940005	958923	NRP|Polyketide	Isolate	GCF_000652795.1_Myco_tube_TKK_04_0083_V1	refseq	NZ_KK317085.1
6467068	GCF_000652795.1_Myco_tube_TKK_04_0083_V1_CLST_7	0	sanntis	1123434	1125981	Terpene	Isolate	GCF_000652795.1_Myco_tube_TKK_04_0083_V1	refseq	NZ_KK317085.1
6467069	GCF_000652795.1_Myco_tube_TKK_04_0083_V1_CLST_8	0	sanntis	1320253	1339791	Polyketide	Isolate	GCF_000652795.1_Myco_tube_TKK_04_0083_V1	refseq	NZ_KK317085.1
6467070	GCF_000652795.1_Myco_tube_TKK_04_0083_V1_CLST_9	0	sanntis	1451025	1461442	Other	Isolate	GCF_000652795.1_Myco_tube_TKK_04_0083_V1	refseq	NZ_KK317085.1
6467071	GCF_000652795.1_Myco_tube_TKK_04_0083_V1_CLST_10	0	sanntis	1559139	1638124	NRP|Polyketide	Isolate	GCF_000652795.1_Myco_tube_TKK_04_0083_V1	refseq	NZ_KK317085.1
6467072	GCF_000652795.1_Myco_tube_TKK_04_0083_V1_CLST_11	0	sanntis	1955762	1962584	NRP	Isolate	GCF_000652795.1_Myco_tube_TKK_04_0083_V1	refseq	NZ_KK317085.1
6467073	GCF_000652795.1_Myco_tube_TKK_04_0083_V1_CLST_12	0	sanntis	2027625	2038820	Other	Isolate	GCF_000652795.1_Myco_tube_TKK_04_0083_V1	refseq	NZ_KK317085.1
6467074	GCF_000652795.1_Myco_tube_TKK_04_0083_V1_CLST_13	0	sanntis	2192405	2224713	NRP|Polyketide	Isolate	GCF_000652795.1_Myco_tube_TKK_04_0083_V1	refseq	NZ_KK317085.1
6467075	GCF_000652795.1_Myco_tube_TKK_04_0083_V1_CLST_14	0	sanntis	2330083	2347620	Other	Isolate	GCF_000652795.1_Myco_tube_TKK_04_0083_V1	refseq	NZ_KK317085.1
6467076	GCF_000652795.1_Myco_tube_TKK_04_0083_V1_CLST_15	0	sanntis	2356876	2369212	Polyketide	Isolate	GCF_000652795.1_Myco_tube_TKK_04_0083_V1	refseq	NZ_KK317085.1
6467077	GCF_000652795.1_Myco_tube_TKK_04_0083_V1_CLST_16	0	sanntis	2569352	2595345	Polyketide	Isolate	GCF_000652795.1_Myco_tube_TKK_04_0083_V1	refseq	NZ_KK317085.1
6467078	GCF_000652795.1_Myco_tube_TKK_04_0083_V1_CLST_17	0	sanntis	2750573	2758136	Polyketide	Isolate	GCF_000652795.1_Myco_tube_TKK_04_0083_V1	refseq	NZ_KK317085.1
6467079	GCF_000652795.1_Myco_tube_TKK_04_0083_V1_CLST_18	0	sanntis	2991581	3017095	Polyketide	Isolate	GCF_000652795.1_Myco_tube_TKK_04_0083_V1	refseq	NZ_KK317085.1
6467080	GCF_000652795.1_Myco_tube_TKK_04_0083_V1_CLST_19	0	sanntis	3146173	3192328	Polyketide	Isolate	GCF_000652795.1_Myco_tube_TKK_04_0083_V1	refseq	NZ_KK317085.1
6467081	GCF_000652795.1_Myco_tube_TKK_04_0083_V1_CLST_20	0	sanntis	3326685	3351846	Polyketide	Isolate	GCF_000652795.1_Myco_tube_TKK_04_0083_V1	refseq	NZ_KK317085.1
6467082	GCF_000652795.1_Myco_tube_TKK_04_0083_V1_CLST_21	0	sanntis	3358578	3370981	NRP	Isolate	GCF_000652795.1_Myco_tube_TKK_04_0083_V1	refseq	NZ_KK317085.1
6467083	GCF_000652795.1_Myco_tube_TKK_04_0083_V1_CLST_22	0	sanntis	3454456	3459492	RiPP	Isolate	GCF_000652795.1_Myco_tube_TKK_04_0083_V1	refseq	NZ_KK317085.1
6467084	GCF_000652795.1_Myco_tube_TKK_04_0083_V1_CLST_23	0	sanntis	3473915	3489149	Other	Isolate	GCF_000652795.1_Myco_tube_TKK_04_0083_V1	refseq	NZ_KK317085.1
6467085	GCF_000652795.1_Myco_tube_TKK_04_0083_V1_CLST_24	0	sanntis	3543662	3569144	NRP|Polyketide	Isolate	GCF_000652795.1_Myco_tube_TKK_04_0083_V1	refseq	NZ_KK317085.1
6467101	GCF_000652815.1_Myco_tube_TKK_04_0084_V1_CLST_0	0	sanntis	33788	42516	Saccharide	Isolate	GCF_000652815.1_Myco_tube_TKK_04_0084_V1	refseq	NZ_KK317087.1
6467102	GCF_000652815.1_Myco_tube_TKK_04_0084_V1_CLST_1	0	sanntis	102989	119706	NRP	Isolate	GCF_000652815.1_Myco_tube_TKK_04_0084_V1	refseq	NZ_KK317087.1
6467103	GCF_000652815.1_Myco_tube_TKK_04_0084_V1_CLST_2	0	sanntis	156012	177005	Other	Isolate	GCF_000652815.1_Myco_tube_TKK_04_0084_V1	refseq	NZ_KK317087.1
6467104	GCF_000652815.1_Myco_tube_TKK_04_0084_V1_CLST_3	0	sanntis	386411	400991	Polyketide	Isolate	GCF_000652815.1_Myco_tube_TKK_04_0084_V1	refseq	NZ_KK317087.1
6467105	GCF_000652815.1_Myco_tube_TKK_04_0084_V1_CLST_4	0	sanntis	472592	491509	NRP|Polyketide	Isolate	GCF_000652815.1_Myco_tube_TKK_04_0084_V1	refseq	NZ_KK317087.1
6467106	GCF_000652815.1_Myco_tube_TKK_04_0084_V1_CLST_5	0	sanntis	655975	658522	Terpene	Isolate	GCF_000652815.1_Myco_tube_TKK_04_0084_V1	refseq	NZ_KK317087.1
6467107	GCF_000652815.1_Myco_tube_TKK_04_0084_V1_CLST_6	0	sanntis	852940	872477	Polyketide	Isolate	GCF_000652815.1_Myco_tube_TKK_04_0084_V1	refseq	NZ_KK317087.1
6467108	GCF_000652815.1_Myco_tube_TKK_04_0084_V1_CLST_7	0	sanntis	1307550	1329567	NRP	Isolate	GCF_000652815.1_Myco_tube_TKK_04_0084_V1	refseq	NZ_KK317087.1
6467109	GCF_000652815.1_Myco_tube_TKK_04_0084_V1_CLST_8	0	sanntis	1507615	1521909	NRP	Isolate	GCF_000652815.1_Myco_tube_TKK_04_0084_V1	refseq	NZ_KK317087.1
6467110	GCF_000652815.1_Myco_tube_TKK_04_0084_V1_CLST_9	0	sanntis	1533981	1552551	Polyketide	Isolate	GCF_000652815.1_Myco_tube_TKK_04_0084_V1	refseq	NZ_KK317087.1
6467111	GCF_000652815.1_Myco_tube_TKK_04_0084_V1_CLST_10	0	sanntis	1690372	1734107	Polyketide	Isolate	GCF_000652815.1_Myco_tube_TKK_04_0084_V1	refseq	NZ_KK317087.1
6467112	GCF_000652815.1_Myco_tube_TKK_04_0084_V1_CLST_11	0	sanntis	1858458	1888704	Polyketide	Isolate	GCF_000652815.1_Myco_tube_TKK_04_0084_V1	refseq	NZ_KK317087.1
6467113	GCF_000652815.1_Myco_tube_TKK_04_0084_V1_CLST_12	0	sanntis	2107169	2119369	Polyketide	Isolate	GCF_000652815.1_Myco_tube_TKK_04_0084_V1	refseq	NZ_KK317087.1
6467114	GCF_000652815.1_Myco_tube_TKK_04_0084_V1_CLST_13	0	sanntis	2285591	2308317	Polyketide	Isolate	GCF_000652815.1_Myco_tube_TKK_04_0084_V1	refseq	NZ_KK317087.1
6467115	GCF_000652815.1_Myco_tube_TKK_04_0084_V1_CLST_14	0	sanntis	2506718	2519054	Polyketide	Isolate	GCF_000652815.1_Myco_tube_TKK_04_0084_V1	refseq	NZ_KK317087.1
6467116	GCF_000652815.1_Myco_tube_TKK_04_0084_V1_CLST_15	0	sanntis	2528310	2545138	Other	Isolate	GCF_000652815.1_Myco_tube_TKK_04_0084_V1	refseq	NZ_KK317087.1
6467117	GCF_000652815.1_Myco_tube_TKK_04_0084_V1_CLST_16	0	sanntis	2645870	2679401	NRP|Polyketide	Isolate	GCF_000652815.1_Myco_tube_TKK_04_0084_V1	refseq	NZ_KK317087.1
6467118	GCF_000652815.1_Myco_tube_TKK_04_0084_V1_CLST_17	0	sanntis	2829523	2841968	Other	Isolate	GCF_000652815.1_Myco_tube_TKK_04_0084_V1	refseq	NZ_KK317087.1
6467119	GCF_000652815.1_Myco_tube_TKK_04_0084_V1_CLST_18	0	sanntis	2907747	2912764	NRP	Isolate	GCF_000652815.1_Myco_tube_TKK_04_0084_V1	refseq	NZ_KK317087.1
6467120	GCF_000652815.1_Myco_tube_TKK_04_0084_V1_CLST_19	0	sanntis	3223040	3299914	NRP|Polyketide	Isolate	GCF_000652815.1_Myco_tube_TKK_04_0084_V1	refseq	NZ_KK317087.1
6467121	GCF_000652815.1_Myco_tube_TKK_04_0084_V1_CLST_20	0	sanntis	3397495	3407965	Other	Isolate	GCF_000652815.1_Myco_tube_TKK_04_0084_V1	refseq	NZ_KK317087.1
6467122	GCF_000652815.1_Myco_tube_TKK_04_0084_V1_CLST_21	0	sanntis	3443619	3445307	NRP	Isolate	GCF_000652815.1_Myco_tube_TKK_04_0084_V1	refseq	NZ_KK317087.1
6467123	GCF_000652815.1_Myco_tube_TKK_04_0084_V1_CLST_22	0	sanntis	3776991	3786404	Terpene	Isolate	GCF_000652815.1_Myco_tube_TKK_04_0084_V1	refseq	NZ_KK317087.1
6467138	GCF_000652815.1_Myco_tube_TKK_04_0084_V1_CLST_37	0	sanntis	300817	320773	NRP|Polyketide	Isolate	GCF_000652815.1_Myco_tube_TKK_04_0084_V1	refseq	NZ_KK317088.1
6467139	GCF_000652815.1_Myco_tube_TKK_04_0084_V1_CLST_38	0	sanntis	329334	352506	NRP|Polyketide	Isolate	GCF_000652815.1_Myco_tube_TKK_04_0084_V1	refseq	NZ_KK317088.1
6467141	GCF_000652835.1_Myco_tube_TKK_04_0086_V1_CLST_0	0	sanntis	312221	332177	NRP|Polyketide	Isolate	GCF_000652835.1_Myco_tube_TKK_04_0086_V1	refseq	NZ_KK317092.1
6467142	GCF_000652835.1_Myco_tube_TKK_04_0086_V1_CLST_1	0	sanntis	340738	370004	NRP|Polyketide	Isolate	GCF_000652835.1_Myco_tube_TKK_04_0086_V1	refseq	NZ_KK317092.1
6467144	GCF_000652835.1_Myco_tube_TKK_04_0086_V1_CLST_3	0	sanntis	33774	42502	Saccharide	Isolate	GCF_000652835.1_Myco_tube_TKK_04_0086_V1	refseq	NZ_KK317091.1
6467145	GCF_000652835.1_Myco_tube_TKK_04_0086_V1_CLST_4	0	sanntis	103387	120104	NRP	Isolate	GCF_000652835.1_Myco_tube_TKK_04_0086_V1	refseq	NZ_KK317091.1
6467146	GCF_000652835.1_Myco_tube_TKK_04_0086_V1_CLST_5	0	sanntis	156410	163354	Other	Isolate	GCF_000652835.1_Myco_tube_TKK_04_0086_V1	refseq	NZ_KK317091.1
6467147	GCF_000652835.1_Myco_tube_TKK_04_0086_V1_CLST_6	0	sanntis	386809	401389	Polyketide	Isolate	GCF_000652835.1_Myco_tube_TKK_04_0086_V1	refseq	NZ_KK317091.1
6467148	GCF_000652835.1_Myco_tube_TKK_04_0086_V1_CLST_7	0	sanntis	475377	493265	NRP|Polyketide	Isolate	GCF_000652835.1_Myco_tube_TKK_04_0086_V1	refseq	NZ_KK317091.1
6467149	GCF_000652835.1_Myco_tube_TKK_04_0086_V1_CLST_8	0	sanntis	657682	660229	Terpene	Isolate	GCF_000652835.1_Myco_tube_TKK_04_0086_V1	refseq	NZ_KK317091.1
6467150	GCF_000652835.1_Myco_tube_TKK_04_0086_V1_CLST_9	0	sanntis	854643	860016	Terpene	Isolate	GCF_000652835.1_Myco_tube_TKK_04_0086_V1	refseq	NZ_KK317091.1
6467151	GCF_000652835.1_Myco_tube_TKK_04_0086_V1_CLST_10	0	sanntis	1309668	1331685	NRP	Isolate	GCF_000652835.1_Myco_tube_TKK_04_0086_V1	refseq	NZ_KK317091.1
6467152	GCF_000652835.1_Myco_tube_TKK_04_0086_V1_CLST_11	0	sanntis	1508002	1518654	NRP	Isolate	GCF_000652835.1_Myco_tube_TKK_04_0086_V1	refseq	NZ_KK317091.1
6467153	GCF_000652835.1_Myco_tube_TKK_04_0086_V1_CLST_12	0	sanntis	1530477	1554281	Polyketide	Isolate	GCF_000652835.1_Myco_tube_TKK_04_0086_V1	refseq	NZ_KK317091.1
6467154	GCF_000652835.1_Myco_tube_TKK_04_0086_V1_CLST_13	0	sanntis	1690314	1736468	Polyketide	Isolate	GCF_000652835.1_Myco_tube_TKK_04_0086_V1	refseq	NZ_KK317091.1
6467155	GCF_000652835.1_Myco_tube_TKK_04_0086_V1_CLST_14	0	sanntis	1860837	1891083	Polyketide	Isolate	GCF_000652835.1_Myco_tube_TKK_04_0086_V1	refseq	NZ_KK317091.1
6467156	GCF_000652835.1_Myco_tube_TKK_04_0086_V1_CLST_15	0	sanntis	2104940	2121549	Polyketide	Isolate	GCF_000652835.1_Myco_tube_TKK_04_0086_V1	refseq	NZ_KK317091.1
6467157	GCF_000652835.1_Myco_tube_TKK_04_0086_V1_CLST_16	0	sanntis	2283823	2310492	Polyketide	Isolate	GCF_000652835.1_Myco_tube_TKK_04_0086_V1	refseq	NZ_KK317091.1
6467158	GCF_000652835.1_Myco_tube_TKK_04_0086_V1_CLST_17	0	sanntis	2510435	2522771	Polyketide	Isolate	GCF_000652835.1_Myco_tube_TKK_04_0086_V1	refseq	NZ_KK317091.1
6467159	GCF_000652835.1_Myco_tube_TKK_04_0086_V1_CLST_18	0	sanntis	2532027	2546213	Other	Isolate	GCF_000652835.1_Myco_tube_TKK_04_0086_V1	refseq	NZ_KK317091.1
6467160	GCF_000652835.1_Myco_tube_TKK_04_0086_V1_CLST_19	0	sanntis	2645606	2679137	NRP|Polyketide	Isolate	GCF_000652835.1_Myco_tube_TKK_04_0086_V1	refseq	NZ_KK317091.1
6467161	GCF_000652835.1_Myco_tube_TKK_04_0086_V1_CLST_20	0	sanntis	2828518	2841704	Other	Isolate	GCF_000652835.1_Myco_tube_TKK_04_0086_V1	refseq	NZ_KK317091.1
6467162	GCF_000652835.1_Myco_tube_TKK_04_0086_V1_CLST_21	0	sanntis	2906827	2911844	NRP	Isolate	GCF_000652835.1_Myco_tube_TKK_04_0086_V1	refseq	NZ_KK317091.1
6467163	GCF_000652835.1_Myco_tube_TKK_04_0086_V1_CLST_22	0	sanntis	3224165	3300799	NRP|Polyketide	Isolate	GCF_000652835.1_Myco_tube_TKK_04_0086_V1	refseq	NZ_KK317091.1
6467164	GCF_000652835.1_Myco_tube_TKK_04_0086_V1_CLST_23	0	sanntis	3402053	3412523	Other	Isolate	GCF_000652835.1_Myco_tube_TKK_04_0086_V1	refseq	NZ_KK317091.1
6467165	GCF_000652835.1_Myco_tube_TKK_04_0086_V1_CLST_24	0	sanntis	3448177	3451102	NRP	Isolate	GCF_000652835.1_Myco_tube_TKK_04_0086_V1	refseq	NZ_KK317091.1
6467166	GCF_000652835.1_Myco_tube_TKK_04_0086_V1_CLST_25	0	sanntis	3781749	3790912	Terpene	Isolate	GCF_000652835.1_Myco_tube_TKK_04_0086_V1	refseq	NZ_KK317091.1
6467181	GCF_000652855.1_Myco_tube_TKK_05MA_0001_V1_CLST_0	10	sanntis	119	9327	Saccharide	Isolate	GCF_000652855.1_Myco_tube_TKK_05MA_0001_V1	refseq	NZ_KK317096.1
6467182	GCF_000652855.1_Myco_tube_TKK_05MA_0001_V1_CLST_1	0	sanntis	142815	172079	NRP|Polyketide	Isolate	GCF_000652855.1_Myco_tube_TKK_05MA_0001_V1	refseq	NZ_KK317096.1
6467183	GCF_000652855.1_Myco_tube_TKK_05MA_0001_V1_CLST_2	0	sanntis	180100	200595	NRP|Polyketide	Isolate	GCF_000652855.1_Myco_tube_TKK_05MA_0001_V1	refseq	NZ_KK317096.1
6467184	GCF_000652855.1_Myco_tube_TKK_05MA_0001_V1_CLST_3	0	sanntis	644177	653567	Alkaloid|Terpene	Isolate	GCF_000652855.1_Myco_tube_TKK_05MA_0001_V1	refseq	NZ_KK317096.1
6467185	GCF_000652855.1_Myco_tube_TKK_05MA_0001_V1_CLST_4	0	sanntis	1335228	1357245	NRP	Isolate	GCF_000652855.1_Myco_tube_TKK_05MA_0001_V1	refseq	NZ_KK317096.1
6467186	GCF_000652855.1_Myco_tube_TKK_05MA_0001_V1_CLST_5	0	sanntis	1533750	1548044	NRP	Isolate	GCF_000652855.1_Myco_tube_TKK_05MA_0001_V1	refseq	NZ_KK317096.1
6467187	GCF_000652855.1_Myco_tube_TKK_05MA_0001_V1_CLST_6	0	sanntis	1561852	1577328	Polyketide	Isolate	GCF_000652855.1_Myco_tube_TKK_05MA_0001_V1	refseq	NZ_KK317096.1
6467188	GCF_000652855.1_Myco_tube_TKK_05MA_0001_V1_CLST_7	0	sanntis	1711933	1758088	Polyketide	Isolate	GCF_000652855.1_Myco_tube_TKK_05MA_0001_V1	refseq	NZ_KK317096.1
6467189	GCF_000652855.1_Myco_tube_TKK_05MA_0001_V1_CLST_8	0	sanntis	1882434	1912680	Polyketide	Isolate	GCF_000652855.1_Myco_tube_TKK_05MA_0001_V1	refseq	NZ_KK317096.1
6467190	GCF_000652855.1_Myco_tube_TKK_05MA_0001_V1_CLST_9	0	sanntis	2137079	2153688	Polyketide	Isolate	GCF_000652855.1_Myco_tube_TKK_05MA_0001_V1	refseq	NZ_KK317096.1
6467191	GCF_000652855.1_Myco_tube_TKK_05MA_0001_V1_CLST_10	0	sanntis	2308463	2328926	Polyketide	Isolate	GCF_000652855.1_Myco_tube_TKK_05MA_0001_V1	refseq	NZ_KK317096.1
6467192	GCF_000652855.1_Myco_tube_TKK_05MA_0001_V1_CLST_11	0	sanntis	2534266	2546602	Polyketide	Isolate	GCF_000652855.1_Myco_tube_TKK_05MA_0001_V1	refseq	NZ_KK317096.1
6467193	GCF_000652855.1_Myco_tube_TKK_05MA_0001_V1_CLST_12	0	sanntis	2555858	2573395	Other	Isolate	GCF_000652855.1_Myco_tube_TKK_05MA_0001_V1	refseq	NZ_KK317096.1
6467194	GCF_000652855.1_Myco_tube_TKK_05MA_0001_V1_CLST_13	0	sanntis	2677542	2711073	NRP|Polyketide	Isolate	GCF_000652855.1_Myco_tube_TKK_05MA_0001_V1	refseq	NZ_KK317096.1
6467195	GCF_000652855.1_Myco_tube_TKK_05MA_0001_V1_CLST_14	0	sanntis	2862721	2875166	Other	Isolate	GCF_000652855.1_Myco_tube_TKK_05MA_0001_V1	refseq	NZ_KK317096.1
6467196	GCF_000652855.1_Myco_tube_TKK_05MA_0001_V1_CLST_15	0	sanntis	2940951	2945968	NRP	Isolate	GCF_000652855.1_Myco_tube_TKK_05MA_0001_V1	refseq	NZ_KK317096.1
6467197	GCF_000652855.1_Myco_tube_TKK_05MA_0001_V1_CLST_16	0	sanntis	3265821	3344806	NRP|Polyketide	Isolate	GCF_000652855.1_Myco_tube_TKK_05MA_0001_V1	refseq	NZ_KK317096.1
6467198	GCF_000652855.1_Myco_tube_TKK_05MA_0001_V1_CLST_17	0	sanntis	3442506	3452923	Other	Isolate	GCF_000652855.1_Myco_tube_TKK_05MA_0001_V1	refseq	NZ_KK317096.1
6467199	GCF_000652855.1_Myco_tube_TKK_05MA_0001_V1_CLST_18	0	sanntis	3488577	3490265	NRP	Isolate	GCF_000652855.1_Myco_tube_TKK_05MA_0001_V1	refseq	NZ_KK317096.1
6467200	GCF_000652855.1_Myco_tube_TKK_05MA_0001_V1_CLST_19	0	sanntis	3564157	3583695	Polyketide	Isolate	GCF_000652855.1_Myco_tube_TKK_05MA_0001_V1	refseq	NZ_KK317096.1
6467201	GCF_000652855.1_Myco_tube_TKK_05MA_0001_V1_CLST_20	0	sanntis	3778408	3780955	Terpene	Isolate	GCF_000652855.1_Myco_tube_TKK_05MA_0001_V1	refseq	NZ_KK317096.1
6467202	GCF_000652855.1_Myco_tube_TKK_05MA_0001_V1_CLST_21	0	sanntis	3945478	3962657	NRP|Polyketide	Isolate	GCF_000652855.1_Myco_tube_TKK_05MA_0001_V1	refseq	NZ_KK317096.1
6467203	GCF_000652855.1_Myco_tube_TKK_05MA_0001_V1_CLST_22	0	sanntis	4033547	4048127	Polyketide	Isolate	GCF_000652855.1_Myco_tube_TKK_05MA_0001_V1	refseq	NZ_KK317096.1
6467204	GCF_000652855.1_Myco_tube_TKK_05MA_0001_V1_CLST_23	0	sanntis	4209195	4214933	RiPP	Isolate	GCF_000652855.1_Myco_tube_TKK_05MA_0001_V1	refseq	NZ_KK317096.1
6467205	GCF_000652855.1_Myco_tube_TKK_05MA_0001_V1_CLST_24	0	sanntis	4272486	4281488	Other	Isolate	GCF_000652855.1_Myco_tube_TKK_05MA_0001_V1	refseq	NZ_KK317096.1
6467206	GCF_000652855.1_Myco_tube_TKK_05MA_0001_V1_CLST_25	0	sanntis	4317292	4334009	NRP	Isolate	GCF_000652855.1_Myco_tube_TKK_05MA_0001_V1	refseq	NZ_KK317096.1
6467223	GCF_000652875.1_Myco_tube_TKK_05MA_0004_V1_CLST_1	1	sanntis	54895	67989	Polyketide	Isolate	GCF_000652875.1_Myco_tube_TKK_05MA_0004_V1	refseq	NZ_KK317121.1
6467224	GCF_000652875.1_Myco_tube_TKK_05MA_0004_V1_CLST_2	0	sanntis	35050	43809	Alkaloid|Terpene	Isolate	GCF_000652875.1_Myco_tube_TKK_05MA_0004_V1	refseq	NZ_KK317131.1
6467225	GCF_000652875.1_Myco_tube_TKK_05MA_0004_V1_CLST_3	0	sanntis	7705	20891	Other	Isolate	GCF_000652875.1_Myco_tube_TKK_05MA_0004_V1	refseq	NZ_KK317107.1
6467226	GCF_000652875.1_Myco_tube_TKK_05MA_0004_V1_CLST_4	0	sanntis	86676	91693	NRP	Isolate	GCF_000652875.1_Myco_tube_TKK_05MA_0004_V1	refseq	NZ_KK317107.1
6467228	GCF_000652875.1_Myco_tube_TKK_05MA_0004_V1_CLST_6	0	sanntis	26397	40691	NRP	Isolate	GCF_000652875.1_Myco_tube_TKK_05MA_0004_V1	refseq	NZ_KK317128.1
6467229	GCF_000652875.1_Myco_tube_TKK_05MA_0004_V1_CLST_7	1	sanntis	97759	104466	NRP	Isolate	GCF_000652875.1_Myco_tube_TKK_05MA_0004_V1	refseq	NZ_KK317109.1
6467230	GCF_000652875.1_Myco_tube_TKK_05MA_0004_V1_CLST_8	0	sanntis	72933	85269	Polyketide	Isolate	GCF_000652875.1_Myco_tube_TKK_05MA_0004_V1	refseq	NZ_KK317102.1
6467231	GCF_000652875.1_Myco_tube_TKK_05MA_0004_V1_CLST_9	0	sanntis	94525	112062	Other	Isolate	GCF_000652875.1_Myco_tube_TKK_05MA_0004_V1	refseq	NZ_KK317102.1
6467233	GCF_000652875.1_Myco_tube_TKK_05MA_0004_V1_CLST_11	0	sanntis	74651	93569	NRP|Polyketide	Isolate	GCF_000652875.1_Myco_tube_TKK_05MA_0004_V1	refseq	NZ_KK317099.1
6467234	GCF_000652875.1_Myco_tube_TKK_05MA_0004_V1_CLST_12	10	sanntis	2	7505	Polyketide	Isolate	GCF_000652875.1_Myco_tube_TKK_05MA_0004_V1	refseq	NZ_KK317114.1
6467236	GCF_000652875.1_Myco_tube_TKK_05MA_0004_V1_CLST_14	0	sanntis	46482	124114	NRP|Polyketide	Isolate	GCF_000652875.1_Myco_tube_TKK_05MA_0004_V1	refseq	NZ_KK317101.1
6467241	GCF_000652875.1_Myco_tube_TKK_05MA_0004_V1_CLST_19	0	sanntis	49635	95790	Polyketide	Isolate	GCF_000652875.1_Myco_tube_TKK_05MA_0004_V1	refseq	NZ_KK317105.1
6467243	GCF_000652875.1_Myco_tube_TKK_05MA_0004_V1_CLST_21	0	sanntis	119491	136100	Polyketide	Isolate	GCF_000652875.1_Myco_tube_TKK_05MA_0004_V1	refseq	NZ_KK317104.1
6467244	GCF_000652875.1_Myco_tube_TKK_05MA_0004_V1_CLST_22	0	sanntis	22562	42099	Polyketide	Isolate	GCF_000652875.1_Myco_tube_TKK_05MA_0004_V1	refseq	NZ_KK317127.1
6467245	GCF_000652875.1_Myco_tube_TKK_05MA_0004_V1_CLST_23	0	sanntis	13842	47373	NRP|Polyketide	Isolate	GCF_000652875.1_Myco_tube_TKK_05MA_0004_V1	refseq	NZ_KK317117.1
6467247	GCF_000652875.1_Myco_tube_TKK_05MA_0004_V1_CLST_25	10	sanntis	112	16952	NRP|Polyketide	Isolate	GCF_000652875.1_Myco_tube_TKK_05MA_0004_V1	refseq	NZ_KK317122.1
6467248	GCF_000652875.1_Myco_tube_TKK_05MA_0004_V1_CLST_26	0	sanntis	25513	54777	NRP|Polyketide	Isolate	GCF_000652875.1_Myco_tube_TKK_05MA_0004_V1	refseq	NZ_KK317122.1
6467250	GCF_000652875.1_Myco_tube_TKK_05MA_0004_V1_CLST_28	10	sanntis	3	5655	NRP|Polyketide	Isolate	GCF_000652875.1_Myco_tube_TKK_05MA_0004_V1	refseq	NZ_KK317138.1
6467251	GCF_000652875.1_Myco_tube_TKK_05MA_0004_V1_CLST_29	10	sanntis	3	17672	Polyketide	Isolate	GCF_000652875.1_Myco_tube_TKK_05MA_0004_V1	refseq	NZ_KK317133.1
6467254	GCF_000652875.1_Myco_tube_TKK_05MA_0004_V1_CLST_32	1	sanntis	77184	99637	NRP	Isolate	GCF_000652875.1_Myco_tube_TKK_05MA_0004_V1	refseq	NZ_KK317112.1
6467256	GCF_000652875.1_Myco_tube_TKK_05MA_0004_V1_CLST_34	0	sanntis	31137	52893	NRP	Isolate	GCF_000652875.1_Myco_tube_TKK_05MA_0004_V1	refseq	NZ_KK317124.1
6467258	GCF_000652875.1_Myco_tube_TKK_05MA_0004_V1_CLST_36	10	sanntis	3	18432	NRP	Isolate	GCF_000652875.1_Myco_tube_TKK_05MA_0004_V1	refseq	NZ_KK317098.1
6467259	GCF_000652875.1_Myco_tube_TKK_05MA_0004_V1_CLST_37	0	sanntis	54756	75750	Other	Isolate	GCF_000652875.1_Myco_tube_TKK_05MA_0004_V1	refseq	NZ_KK317098.1
6467261	GCF_000652875.1_Myco_tube_TKK_05MA_0004_V1_CLST_39	0	sanntis	34853	45323	Other	Isolate	GCF_000652875.1_Myco_tube_TKK_05MA_0004_V1	refseq	NZ_KK317111.1
6467262	GCF_000652875.1_Myco_tube_TKK_05MA_0004_V1_CLST_40	0	sanntis	80977	83902	NRP	Isolate	GCF_000652875.1_Myco_tube_TKK_05MA_0004_V1	refseq	NZ_KK317111.1
6467263	GCF_000652875.1_Myco_tube_TKK_05MA_0004_V1_CLST_41	0	sanntis	32057	41229	Saccharide	Isolate	GCF_000652875.1_Myco_tube_TKK_05MA_0004_V1	refseq	NZ_KK317118.1
6467264	GCF_000652875.1_Myco_tube_TKK_05MA_0004_V1_CLST_42	0	sanntis	51895	54442	Terpene	Isolate	GCF_000652875.1_Myco_tube_TKK_05MA_0004_V1	refseq	NZ_KK317115.1
6467265	GCF_000652895.1_Myco_tube_TKK_05MA_0010_V1_CLST_0	0	sanntis	16165	42779	NRP|Polyketide	Isolate	GCF_000652895.1_Myco_tube_TKK_05MA_0010_V1	refseq	NZ_KK317210.1
6467267	GCF_000652895.1_Myco_tube_TKK_05MA_0010_V1_CLST_2	0	sanntis	26079	34839	Alkaloid|Terpene	Isolate	GCF_000652895.1_Myco_tube_TKK_05MA_0010_V1	refseq	NZ_KK317180.1
6467269	GCF_000652895.1_Myco_tube_TKK_05MA_0010_V1_CLST_4	0	sanntis	31083	47692	Polyketide	Isolate	GCF_000652895.1_Myco_tube_TKK_05MA_0010_V1	refseq	NZ_KK317207.1
6467270	GCF_000652895.1_Myco_tube_TKK_05MA_0010_V1_CLST_5	0	sanntis	35204	48390	Other	Isolate	GCF_000652895.1_Myco_tube_TKK_05MA_0010_V1	refseq	NZ_KK317192.1
6467271	GCF_000652895.1_Myco_tube_TKK_05MA_0010_V1_CLST_6	0	sanntis	114175	119192	NRP	Isolate	GCF_000652895.1_Myco_tube_TKK_05MA_0010_V1	refseq	NZ_KK317192.1
6467273	GCF_000652895.1_Myco_tube_TKK_05MA_0010_V1_CLST_8	0	sanntis	136218	163107	Polyketide	Isolate	GCF_000652895.1_Myco_tube_TKK_05MA_0010_V1	refseq	NZ_KK317185.1
6467275	GCF_000652895.1_Myco_tube_TKK_05MA_0010_V1_CLST_10	0	sanntis	136255	148591	Polyketide	Isolate	GCF_000652895.1_Myco_tube_TKK_05MA_0010_V1	refseq	NZ_KK317184.1
6467276	GCF_000652895.1_Myco_tube_TKK_05MA_0010_V1_CLST_11	0	sanntis	163907	175384	Other	Isolate	GCF_000652895.1_Myco_tube_TKK_05MA_0010_V1	refseq	NZ_KK317184.1
6467278	GCF_000652895.1_Myco_tube_TKK_05MA_0010_V1_CLST_13	0	sanntis	8260	54415	Polyketide	Isolate	GCF_000652895.1_Myco_tube_TKK_05MA_0010_V1	refseq	NZ_KK317208.1
6467281	GCF_000652895.1_Myco_tube_TKK_05MA_0010_V1_CLST_16	0	sanntis	32435	41163	Saccharide	Isolate	GCF_000652895.1_Myco_tube_TKK_05MA_0010_V1	refseq	NZ_KK317182.1
6467282	GCF_000652895.1_Myco_tube_TKK_05MA_0010_V1_CLST_17	0	sanntis	105488	122205	NRP	Isolate	GCF_000652895.1_Myco_tube_TKK_05MA_0010_V1	refseq	NZ_KK317182.1
6467283	GCF_000652895.1_Myco_tube_TKK_05MA_0010_V1_CLST_18	0	sanntis	156792	164904	Other	Isolate	GCF_000652895.1_Myco_tube_TKK_05MA_0010_V1	refseq	NZ_KK317182.1
6467285	GCF_000652895.1_Myco_tube_TKK_05MA_0010_V1_CLST_20	0	sanntis	150833	161775	Polyketide	Isolate	GCF_000652895.1_Myco_tube_TKK_05MA_0010_V1	refseq	NZ_KK317188.1
6467286	GCF_000652895.1_Myco_tube_TKK_05MA_0010_V1_CLST_21	0	sanntis	73448	92366	NRP|Polyketide	Isolate	GCF_000652895.1_Myco_tube_TKK_05MA_0010_V1	refseq	NZ_KK317181.1
6467287	GCF_000652895.1_Myco_tube_TKK_05MA_0010_V1_CLST_22	0	sanntis	256888	259435	Terpene	Isolate	GCF_000652895.1_Myco_tube_TKK_05MA_0010_V1	refseq	NZ_KK317181.1
6467289	GCF_000652895.1_Myco_tube_TKK_05MA_0010_V1_CLST_24	1	sanntis	74550	87714	NRP|Polyketide	Isolate	GCF_000652895.1_Myco_tube_TKK_05MA_0010_V1	refseq	NZ_KK317200.1
6467291	GCF_000652895.1_Myco_tube_TKK_05MA_0010_V1_CLST_26	10	sanntis	3	32397	NRP	Isolate	GCF_000652895.1_Myco_tube_TKK_05MA_0010_V1	refseq	NZ_KK317203.1
6467293	GCF_000652895.1_Myco_tube_TKK_05MA_0010_V1_CLST_28	1	sanntis	103690	167710	NRP|Polyketide	Isolate	GCF_000652895.1_Myco_tube_TKK_05MA_0010_V1	refseq	NZ_KK317186.1
6467295	GCF_000652895.1_Myco_tube_TKK_05MA_0010_V1_CLST_30	0	sanntis	33160	34848	NRP	Isolate	GCF_000652895.1_Myco_tube_TKK_05MA_0010_V1	refseq	NZ_KK317204.1
6467296	GCF_000652895.1_Myco_tube_TKK_05MA_0010_V1_CLST_31	11	sanntis	3	13322	Polyketide	Isolate	GCF_000652895.1_Myco_tube_TKK_05MA_0010_V1	refseq	NZ_KK317223.1
6467298	GCF_000652895.1_Myco_tube_TKK_05MA_0010_V1_CLST_33	0	sanntis	123352	137646	NRP	Isolate	GCF_000652895.1_Myco_tube_TKK_05MA_0010_V1	refseq	NZ_KK317189.1
6467299	GCF_000652895.1_Myco_tube_TKK_05MA_0010_V1_CLST_34	0	sanntis	15906	49437	NRP|Polyketide	Isolate	GCF_000652895.1_Myco_tube_TKK_05MA_0010_V1	refseq	NZ_KK317202.1
6467301	GCF_000652895.1_Myco_tube_TKK_05MA_0010_V1_CLST_36	0	sanntis	68664	88965	NRP	Isolate	GCF_000652895.1_Myco_tube_TKK_05MA_0010_V1	refseq	NZ_KK317191.1
6467303	GCF_000652895.1_Myco_tube_TKK_05MA_0010_V1_CLST_38	0	sanntis	172347	191884	Polyketide	Isolate	GCF_000652895.1_Myco_tube_TKK_05MA_0010_V1	refseq	NZ_KK317183.1
6467305	GCF_000652895.1_Myco_tube_TKK_05MA_0010_V1_CLST_40	0	sanntis	113270	123740	Other	Isolate	GCF_000652895.1_Myco_tube_TKK_05MA_0010_V1	refseq	NZ_KK317194.1
6467306	GCF_000652915.1_Myco_tube_TKK_05MA_0011_V1_CLST_0	10	sanntis	112	16952	NRP|Polyketide	Isolate	GCF_000652915.1_Myco_tube_TKK_05MA_0011_V1	refseq	NZ_KK317278.1
6467307	GCF_000652915.1_Myco_tube_TKK_05MA_0011_V1_CLST_1	0	sanntis	25513	54777	NRP|Polyketide	Isolate	GCF_000652915.1_Myco_tube_TKK_05MA_0011_V1	refseq	NZ_KK317278.1
6467310	GCF_000652915.1_Myco_tube_TKK_05MA_0011_V1_CLST_4	0	sanntis	81940	92031	Polyketide	Isolate	GCF_000652915.1_Myco_tube_TKK_05MA_0011_V1	refseq	NZ_KK317264.1
6467311	GCF_000652915.1_Myco_tube_TKK_05MA_0011_V1_CLST_5	0	sanntis	35050	43810	Alkaloid|Terpene	Isolate	GCF_000652915.1_Myco_tube_TKK_05MA_0011_V1	refseq	NZ_KK317263.1
6467314	GCF_000652915.1_Myco_tube_TKK_05MA_0011_V1_CLST_8	0	sanntis	73190	85526	Polyketide	Isolate	GCF_000652915.1_Myco_tube_TKK_05MA_0011_V1	refseq	NZ_KK317265.1
6467315	GCF_000652915.1_Myco_tube_TKK_05MA_0011_V1_CLST_9	0	sanntis	94782	112319	Other	Isolate	GCF_000652915.1_Myco_tube_TKK_05MA_0011_V1	refseq	NZ_KK317265.1
6467317	GCF_000652915.1_Myco_tube_TKK_05MA_0011_V1_CLST_11	0	sanntis	8369	21555	Other	Isolate	GCF_000652915.1_Myco_tube_TKK_05MA_0011_V1	refseq	NZ_KK317266.1
6467318	GCF_000652915.1_Myco_tube_TKK_05MA_0011_V1_CLST_12	0	sanntis	87340	92357	NRP	Isolate	GCF_000652915.1_Myco_tube_TKK_05MA_0011_V1	refseq	NZ_KK317266.1
6467320	GCF_000652915.1_Myco_tube_TKK_05MA_0011_V1_CLST_14	10	sanntis	3	18421	NRP	Isolate	GCF_000652915.1_Myco_tube_TKK_05MA_0011_V1	refseq	NZ_KK317252.1
6467321	GCF_000652915.1_Myco_tube_TKK_05MA_0011_V1_CLST_15	0	sanntis	54693	63227	Other	Isolate	GCF_000652915.1_Myco_tube_TKK_05MA_0011_V1	refseq	NZ_KK317252.1
6467322	GCF_000652915.1_Myco_tube_TKK_05MA_0011_V1_CLST_16	0	sanntis	288318	298528	Saccharide	Isolate	GCF_000652915.1_Myco_tube_TKK_05MA_0011_V1	refseq	NZ_KK317252.1
6467324	GCF_000652915.1_Myco_tube_TKK_05MA_0011_V1_CLST_18	1	sanntis	28077	35585	NRP	Isolate	GCF_000652915.1_Myco_tube_TKK_05MA_0011_V1	refseq	NZ_KK317285.1
6467325	GCF_000652915.1_Myco_tube_TKK_05MA_0011_V1_CLST_19	0	sanntis	31102	53119	NRP	Isolate	GCF_000652915.1_Myco_tube_TKK_05MA_0011_V1	refseq	NZ_KK317279.1
6467327	GCF_000652915.1_Myco_tube_TKK_05MA_0011_V1_CLST_21	0	sanntis	13842	47373	NRP|Polyketide	Isolate	GCF_000652915.1_Myco_tube_TKK_05MA_0011_V1	refseq	NZ_KK317273.1
6467329	GCF_000652915.1_Myco_tube_TKK_05MA_0011_V1_CLST_23	0	sanntis	32057	41209	Saccharide	Isolate	GCF_000652915.1_Myco_tube_TKK_05MA_0011_V1	refseq	NZ_KK317268.1
6467330	GCF_000652915.1_Myco_tube_TKK_05MA_0011_V1_CLST_24	0	sanntis	39417	82995	NRP	Isolate	GCF_000652915.1_Myco_tube_TKK_05MA_0011_V1	refseq	NZ_KK317258.1
6467332	GCF_000652915.1_Myco_tube_TKK_05MA_0011_V1_CLST_26	0	sanntis	51895	54442	Terpene	Isolate	GCF_000652915.1_Myco_tube_TKK_05MA_0011_V1	refseq	NZ_KK317251.1
6467333	GCF_000652915.1_Myco_tube_TKK_05MA_0011_V1_CLST_27	0	sanntis	249146	268684	Polyketide	Isolate	GCF_000652915.1_Myco_tube_TKK_05MA_0011_V1	refseq	NZ_KK317251.1
6467336	GCF_000652915.1_Myco_tube_TKK_05MA_0011_V1_CLST_30	0	sanntis	70731	89649	NRP|Polyketide	Isolate	GCF_000652915.1_Myco_tube_TKK_05MA_0011_V1	refseq	NZ_KK317254.1
6467337	GCF_000652915.1_Myco_tube_TKK_05MA_0011_V1_CLST_31	0	sanntis	45921	123552	NRP|Polyketide	Isolate	GCF_000652915.1_Myco_tube_TKK_05MA_0011_V1	refseq	NZ_KK317256.1
6467339	GCF_000652915.1_Myco_tube_TKK_05MA_0011_V1_CLST_33	0	sanntis	78145	108391	Polyketide	Isolate	GCF_000652915.1_Myco_tube_TKK_05MA_0011_V1	refseq	NZ_KK317255.1
6467341	GCF_000652915.1_Myco_tube_TKK_05MA_0011_V1_CLST_35	0	sanntis	34853	45270	Other	Isolate	GCF_000652915.1_Myco_tube_TKK_05MA_0011_V1	refseq	NZ_KK317270.1
6467342	GCF_000652915.1_Myco_tube_TKK_05MA_0011_V1_CLST_36	0	sanntis	80924	82612	NRP	Isolate	GCF_000652915.1_Myco_tube_TKK_05MA_0011_V1	refseq	NZ_KK317270.1
6467343	GCF_000652915.1_Myco_tube_TKK_05MA_0011_V1_CLST_37	0	sanntis	49673	95828	Polyketide	Isolate	GCF_000652915.1_Myco_tube_TKK_05MA_0011_V1	refseq	NZ_KK317260.1
6467345	GCF_000652935.1_Myco_tube_TKK_05MA_0012_V1_CLST_0	11	sanntis	1	14028	Polyketide	Isolate	GCF_000652935.1_Myco_tube_TKK_05MA_0012_V1	refseq	NZ_KK317378.1
6467346	GCF_000652935.1_Myco_tube_TKK_05MA_0012_V1_CLST_1	0	sanntis	15906	49437	NRP|Polyketide	Isolate	GCF_000652935.1_Myco_tube_TKK_05MA_0012_V1	refseq	NZ_KK317343.1
6467348	GCF_000652935.1_Myco_tube_TKK_05MA_0012_V1_CLST_3	0	sanntis	16335	28671	Polyketide	Isolate	GCF_000652935.1_Myco_tube_TKK_05MA_0012_V1	refseq	NZ_KK317344.1
6467349	GCF_000652935.1_Myco_tube_TKK_05MA_0012_V1_CLST_4	1	sanntis	37927	60603	Other	Isolate	GCF_000652935.1_Myco_tube_TKK_05MA_0012_V1	refseq	NZ_KK317344.1
6467351	GCF_000652935.1_Myco_tube_TKK_05MA_0012_V1_CLST_6	0	sanntis	19169	27918	Saccharide	Isolate	GCF_000652935.1_Myco_tube_TKK_05MA_0012_V1	refseq	NZ_KK317342.1
6467352	GCF_000652935.1_Myco_tube_TKK_05MA_0012_V1_CLST_7	0	sanntis	45611	123243	NRP|Polyketide	Isolate	GCF_000652935.1_Myco_tube_TKK_05MA_0012_V1	refseq	NZ_KK317319.1
6467354	GCF_000652935.1_Myco_tube_TKK_05MA_0012_V1_CLST_9	0	sanntis	61399	80317	NRP|Polyketide	Isolate	GCF_000652935.1_Myco_tube_TKK_05MA_0012_V1	refseq	NZ_KK317320.1
6467355	GCF_000652935.1_Myco_tube_TKK_05MA_0012_V1_CLST_10	10	sanntis	3	17672	Polyketide	Isolate	GCF_000652935.1_Myco_tube_TKK_05MA_0012_V1	refseq	NZ_KK317359.1
6467357	GCF_000652935.1_Myco_tube_TKK_05MA_0012_V1_CLST_12	0	sanntis	51895	54442	Terpene	Isolate	GCF_000652935.1_Myco_tube_TKK_05MA_0012_V1	refseq	NZ_KK317341.1
6467359	GCF_000652935.1_Myco_tube_TKK_05MA_0012_V1_CLST_14	0	sanntis	119491	136100	Polyketide	Isolate	GCF_000652935.1_Myco_tube_TKK_05MA_0012_V1	refseq	NZ_KK317321.1
6467360	GCF_000652935.1_Myco_tube_TKK_05MA_0012_V1_CLST_15	0	sanntis	12587	32124	Polyketide	Isolate	GCF_000652935.1_Myco_tube_TKK_05MA_0012_V1	refseq	NZ_KK317353.1
6467361	GCF_000652935.1_Myco_tube_TKK_05MA_0012_V1_CLST_16	10	sanntis	3	19039	NRP	Isolate	GCF_000652935.1_Myco_tube_TKK_05MA_0012_V1	refseq	NZ_KK317365.1
6467363	GCF_000652935.1_Myco_tube_TKK_05MA_0012_V1_CLST_18	10	sanntis	2	7505	Polyketide	Isolate	GCF_000652935.1_Myco_tube_TKK_05MA_0012_V1	refseq	NZ_KK317332.1
6467365	GCF_000652935.1_Myco_tube_TKK_05MA_0012_V1_CLST_20	0	sanntis	49869	96258	Polyketide	Isolate	GCF_000652935.1_Myco_tube_TKK_05MA_0012_V1	refseq	NZ_KK317324.1
6467367	GCF_000652935.1_Myco_tube_TKK_05MA_0012_V1_CLST_22	0	sanntis	35050	43809	Alkaloid|Terpene	Isolate	GCF_000652935.1_Myco_tube_TKK_05MA_0012_V1	refseq	NZ_KK317354.1
6467368	GCF_000652935.1_Myco_tube_TKK_05MA_0012_V1_CLST_23	10	sanntis	3	10735	Polyketide	Isolate	GCF_000652935.1_Myco_tube_TKK_05MA_0012_V1	refseq	NZ_KK317326.1
6467370	GCF_000652935.1_Myco_tube_TKK_05MA_0012_V1_CLST_25	0	sanntis	8036	21222	Other	Isolate	GCF_000652935.1_Myco_tube_TKK_05MA_0012_V1	refseq	NZ_KK317322.1
6467371	GCF_000652935.1_Myco_tube_TKK_05MA_0012_V1_CLST_26	0	sanntis	87111	92128	NRP	Isolate	GCF_000652935.1_Myco_tube_TKK_05MA_0012_V1	refseq	NZ_KK317322.1
6467375	GCF_000652935.1_Myco_tube_TKK_05MA_0012_V1_CLST_30	0	sanntis	19188	33482	NRP	Isolate	GCF_000652935.1_Myco_tube_TKK_05MA_0012_V1	refseq	NZ_KK317357.1
6467376	GCF_000652935.1_Myco_tube_TKK_05MA_0012_V1_CLST_31	11	sanntis	112	7929	Polyketide	Isolate	GCF_000652935.1_Myco_tube_TKK_05MA_0012_V1	refseq	NZ_KK317386.1
6467379	GCF_000652935.1_Myco_tube_TKK_05MA_0012_V1_CLST_34	10	sanntis	3	18394	NRP	Isolate	GCF_000652935.1_Myco_tube_TKK_05MA_0012_V1	refseq	NZ_KK317318.1
6467380	GCF_000652935.1_Myco_tube_TKK_05MA_0012_V1_CLST_35	0	sanntis	55144	76138	Other	Isolate	GCF_000652935.1_Myco_tube_TKK_05MA_0012_V1	refseq	NZ_KK317318.1
6467382	GCF_000652935.1_Myco_tube_TKK_05MA_0012_V1_CLST_37	1	sanntis	78060	100513	NRP	Isolate	GCF_000652935.1_Myco_tube_TKK_05MA_0012_V1	refseq	NZ_KK317329.1
6467384	GCF_000652935.1_Myco_tube_TKK_05MA_0012_V1_CLST_39	10	sanntis	1	4979	Polyketide	Isolate	GCF_000652935.1_Myco_tube_TKK_05MA_0012_V1	refseq	NZ_KK317347.1
6467385	GCF_000652935.1_Myco_tube_TKK_05MA_0012_V1_CLST_40	0	sanntis	17911	47175	NRP|Polyketide	Isolate	GCF_000652935.1_Myco_tube_TKK_05MA_0012_V1	refseq	NZ_KK317347.1
6467387	GCF_000652935.1_Myco_tube_TKK_05MA_0012_V1_CLST_42	1	sanntis	21650	29457	NRP	Isolate	GCF_000652935.1_Myco_tube_TKK_05MA_0012_V1	refseq	NZ_KK317366.1
6467388	GCF_000652935.1_Myco_tube_TKK_05MA_0012_V1_CLST_43	0	sanntis	34761	45231	Other	Isolate	GCF_000652935.1_Myco_tube_TKK_05MA_0012_V1	refseq	NZ_KK317330.1
6467389	GCF_000652935.1_Myco_tube_TKK_05MA_0012_V1_CLST_44	0	sanntis	80885	83810	NRP	Isolate	GCF_000652935.1_Myco_tube_TKK_05MA_0012_V1	refseq	NZ_KK317330.1
6467390	GCF_000652955.1_Myco_tube_TKK_05MA_0016_V1_CLST_0	0	sanntis	46482	124114	NRP|Polyketide	Isolate	GCF_000652955.1_Myco_tube_TKK_05MA_0016_V1	refseq	NZ_KK317413.1
6467392	GCF_000652955.1_Myco_tube_TKK_05MA_0016_V1_CLST_2	10	sanntis	3	5655	NRP|Polyketide	Isolate	GCF_000652955.1_Myco_tube_TKK_05MA_0016_V1	refseq	NZ_KK317418.1
6467393	GCF_000652955.1_Myco_tube_TKK_05MA_0016_V1_CLST_3	1	sanntis	97741	104448	NRP	Isolate	GCF_000652955.1_Myco_tube_TKK_05MA_0016_V1	refseq	NZ_KK317421.1
6467394	GCF_000652955.1_Myco_tube_TKK_05MA_0016_V1_CLST_4	0	sanntis	51895	54442	Terpene	Isolate	GCF_000652955.1_Myco_tube_TKK_05MA_0016_V1	refseq	NZ_KK317428.1
6467395	GCF_000652955.1_Myco_tube_TKK_05MA_0016_V1_CLST_5	1	sanntis	54799	67893	Polyketide	Isolate	GCF_000652955.1_Myco_tube_TKK_05MA_0016_V1	refseq	NZ_KK317434.1
6467396	GCF_000652955.1_Myco_tube_TKK_05MA_0016_V1_CLST_6	0	sanntis	35050	43809	Alkaloid|Terpene	Isolate	GCF_000652955.1_Myco_tube_TKK_05MA_0016_V1	refseq	NZ_KK317441.1
6467397	GCF_000652955.1_Myco_tube_TKK_05MA_0016_V1_CLST_7	0	sanntis	7431	28425	Other	Isolate	GCF_000652955.1_Myco_tube_TKK_05MA_0016_V1	refseq	NZ_KK317414.1
6467398	GCF_000652955.1_Myco_tube_TKK_05MA_0016_V1_CLST_8	10	sanntis	3	18433	NRP	Isolate	GCF_000652955.1_Myco_tube_TKK_05MA_0016_V1	refseq	NZ_KK317442.1
6467400	GCF_000652955.1_Myco_tube_TKK_05MA_0016_V1_CLST_10	0	sanntis	13842	47373	NRP|Polyketide	Isolate	GCF_000652955.1_Myco_tube_TKK_05MA_0016_V1	refseq	NZ_KK317430.1
6467402	GCF_000652955.1_Myco_tube_TKK_05MA_0016_V1_CLST_12	0	sanntis	72933	85269	Polyketide	Isolate	GCF_000652955.1_Myco_tube_TKK_05MA_0016_V1	refseq	NZ_KK317415.1
6467403	GCF_000652955.1_Myco_tube_TKK_05MA_0016_V1_CLST_13	0	sanntis	94525	112062	Other	Isolate	GCF_000652955.1_Myco_tube_TKK_05MA_0016_V1	refseq	NZ_KK317415.1
6467405	GCF_000652955.1_Myco_tube_TKK_05MA_0016_V1_CLST_15	0	sanntis	31137	52893	NRP	Isolate	GCF_000652955.1_Myco_tube_TKK_05MA_0016_V1	refseq	NZ_KK317436.1
6467407	GCF_000652955.1_Myco_tube_TKK_05MA_0016_V1_CLST_17	0	sanntis	26397	40691	NRP	Isolate	GCF_000652955.1_Myco_tube_TKK_05MA_0016_V1	refseq	NZ_KK317439.1
6467408	GCF_000652955.1_Myco_tube_TKK_05MA_0016_V1_CLST_18	0	sanntis	162314	181851	Polyketide	Isolate	GCF_000652955.1_Myco_tube_TKK_05MA_0016_V1	refseq	NZ_KK317411.1
6467410	GCF_000652955.1_Myco_tube_TKK_05MA_0016_V1_CLST_20	10	sanntis	365	17576	Polyketide	Isolate	GCF_000652955.1_Myco_tube_TKK_05MA_0016_V1	refseq	NZ_KK317445.1
6467411	GCF_000652955.1_Myco_tube_TKK_05MA_0016_V1_CLST_21	0	sanntis	33168	36028	Terpene	Isolate	GCF_000652955.1_Myco_tube_TKK_05MA_0016_V1	refseq	NZ_KK317445.1
6467414	GCF_000652955.1_Myco_tube_TKK_05MA_0016_V1_CLST_24	1	sanntis	77184	99637	NRP	Isolate	GCF_000652955.1_Myco_tube_TKK_05MA_0016_V1	refseq	NZ_KK317423.1
6467417	GCF_000652955.1_Myco_tube_TKK_05MA_0016_V1_CLST_27	0	sanntis	74711	93629	NRP|Polyketide	Isolate	GCF_000652955.1_Myco_tube_TKK_05MA_0016_V1	refseq	NZ_KK317409.1
6467419	GCF_000652955.1_Myco_tube_TKK_05MA_0016_V1_CLST_29	10	sanntis	2	7505	Polyketide	Isolate	GCF_000652955.1_Myco_tube_TKK_05MA_0016_V1	refseq	NZ_KK317424.1
6467421	GCF_000652955.1_Myco_tube_TKK_05MA_0016_V1_CLST_31	0	sanntis	32057	41229	Saccharide	Isolate	GCF_000652955.1_Myco_tube_TKK_05MA_0016_V1	refseq	NZ_KK317432.1
6467422	GCF_000652955.1_Myco_tube_TKK_05MA_0016_V1_CLST_32	0	sanntis	49901	96056	Polyketide	Isolate	GCF_000652955.1_Myco_tube_TKK_05MA_0016_V1	refseq	NZ_KK317416.1
6467424	GCF_000652955.1_Myco_tube_TKK_05MA_0016_V1_CLST_34	10	sanntis	112	16952	NRP|Polyketide	Isolate	GCF_000652955.1_Myco_tube_TKK_05MA_0016_V1	refseq	NZ_KK317435.1
6467425	GCF_000652955.1_Myco_tube_TKK_05MA_0016_V1_CLST_35	0	sanntis	25513	54777	NRP|Polyketide	Isolate	GCF_000652955.1_Myco_tube_TKK_05MA_0016_V1	refseq	NZ_KK317435.1
6467427	GCF_000652955.1_Myco_tube_TKK_05MA_0016_V1_CLST_37	0	sanntis	91016	107625	Polyketide	Isolate	GCF_000652955.1_Myco_tube_TKK_05MA_0016_V1	refseq	NZ_KK317417.1
6467429	GCF_000652955.1_Myco_tube_TKK_05MA_0016_V1_CLST_39	0	sanntis	35380	45850	Other	Isolate	GCF_000652955.1_Myco_tube_TKK_05MA_0016_V1	refseq	NZ_KK317422.1
6467430	GCF_000652955.1_Myco_tube_TKK_05MA_0016_V1_CLST_40	0	sanntis	81504	84429	NRP	Isolate	GCF_000652955.1_Myco_tube_TKK_05MA_0016_V1	refseq	NZ_KK317422.1
6467431	GCF_000652955.1_Myco_tube_TKK_05MA_0016_V1_CLST_41	0	sanntis	7705	20891	Other	Isolate	GCF_000652955.1_Myco_tube_TKK_05MA_0016_V1	refseq	NZ_KK317419.1
6467432	GCF_000652955.1_Myco_tube_TKK_05MA_0016_V1_CLST_42	0	sanntis	86676	91693	NRP	Isolate	GCF_000652955.1_Myco_tube_TKK_05MA_0016_V1	refseq	NZ_KK317419.1
6467434	GCF_000652975.1_Myco_tube_TKK_05MA_0017_V1_CLST_0	0	sanntis	50644	53191	Terpene	Isolate	GCF_000652975.1_Myco_tube_TKK_05MA_0017_V1	refseq	NZ_KK317487.1
6467436	GCF_000652975.1_Myco_tube_TKK_05MA_0017_V1_CLST_2	10	sanntis	1	15795	NRP|Polyketide	Isolate	GCF_000652975.1_Myco_tube_TKK_05MA_0017_V1	refseq	NZ_KK317508.1
6467437	GCF_000652975.1_Myco_tube_TKK_05MA_0017_V1_CLST_3	0	sanntis	24356	54878	NRP|Polyketide	Isolate	GCF_000652975.1_Myco_tube_TKK_05MA_0017_V1	refseq	NZ_KK317508.1
6467439	GCF_000652975.1_Myco_tube_TKK_05MA_0017_V1_CLST_5	0	sanntis	29965	76119	Polyketide	Isolate	GCF_000652975.1_Myco_tube_TKK_05MA_0017_V1	refseq	NZ_KK317495.1
6467441	GCF_000652975.1_Myco_tube_TKK_05MA_0017_V1_CLST_7	0	sanntis	17257	36794	Polyketide	Isolate	GCF_000652975.1_Myco_tube_TKK_05MA_0017_V1	refseq	NZ_KK317513.1
6467442	GCF_000652975.1_Myco_tube_TKK_05MA_0017_V1_CLST_8	0	sanntis	49122	54139	NRP	Isolate	GCF_000652975.1_Myco_tube_TKK_05MA_0017_V1	refseq	NZ_KK317496.1
6467444	GCF_000652975.1_Myco_tube_TKK_05MA_0017_V1_CLST_10	1	sanntis	35049	42759	Terpene	Isolate	GCF_000652975.1_Myco_tube_TKK_05MA_0017_V1	refseq	NZ_KK317516.1
6467447	GCF_000652975.1_Myco_tube_TKK_05MA_0017_V1_CLST_13	0	sanntis	31136	53153	NRP	Isolate	GCF_000652975.1_Myco_tube_TKK_05MA_0017_V1	refseq	NZ_KK317509.1
6467449	GCF_000652975.1_Myco_tube_TKK_05MA_0017_V1_CLST_15	10	sanntis	3	5655	NRP|Polyketide	Isolate	GCF_000652975.1_Myco_tube_TKK_05MA_0017_V1	refseq	NZ_KK317511.1
6467450	GCF_000652975.1_Myco_tube_TKK_05MA_0017_V1_CLST_16	0	sanntis	73248	85584	Polyketide	Isolate	GCF_000652975.1_Myco_tube_TKK_05MA_0017_V1	refseq	NZ_KK317500.1
6467451	GCF_000652975.1_Myco_tube_TKK_05MA_0017_V1_CLST_17	10	sanntis	77	8641	Polyketide	Isolate	GCF_000652975.1_Myco_tube_TKK_05MA_0017_V1	refseq	NZ_KK317501.1
6467454	GCF_000652975.1_Myco_tube_TKK_05MA_0017_V1_CLST_20	10	sanntis	88	18713	Other	Isolate	GCF_000652975.1_Myco_tube_TKK_05MA_0017_V1	refseq	NZ_KK317512.1
6467456	GCF_000652975.1_Myco_tube_TKK_05MA_0017_V1_CLST_22	10	sanntis	3	18278	NRP	Isolate	GCF_000652975.1_Myco_tube_TKK_05MA_0017_V1	refseq	NZ_KK317485.1
6467457	GCF_000652975.1_Myco_tube_TKK_05MA_0017_V1_CLST_23	0	sanntis	54584	75577	Other	Isolate	GCF_000652975.1_Myco_tube_TKK_05MA_0017_V1	refseq	NZ_KK317485.1
6467458	GCF_000652975.1_Myco_tube_TKK_05MA_0017_V1_CLST_24	1	sanntis	285715	297717	Polyketide	Isolate	GCF_000652975.1_Myco_tube_TKK_05MA_0017_V1	refseq	NZ_KK317485.1
6467460	GCF_000652975.1_Myco_tube_TKK_05MA_0017_V1_CLST_26	0	sanntis	30539	39746	Saccharide	Isolate	GCF_000652975.1_Myco_tube_TKK_05MA_0017_V1	refseq	NZ_KK317497.1
6467461	GCF_000652975.1_Myco_tube_TKK_05MA_0017_V1_CLST_27	0	sanntis	13625	47156	NRP|Polyketide	Isolate	GCF_000652975.1_Myco_tube_TKK_05MA_0017_V1	refseq	NZ_KK317503.1
6467463	GCF_000652975.1_Myco_tube_TKK_05MA_0017_V1_CLST_29	1	sanntis	29352	37150	NRP	Isolate	GCF_000652975.1_Myco_tube_TKK_05MA_0017_V1	refseq	NZ_KK317518.1
6467464	GCF_000652975.1_Myco_tube_TKK_05MA_0017_V1_CLST_30	0	sanntis	103851	179371	NRP|Polyketide	Isolate	GCF_000652975.1_Myco_tube_TKK_05MA_0017_V1	refseq	NZ_KK317486.1
6467466	GCF_000652975.1_Myco_tube_TKK_05MA_0017_V1_CLST_32	0	sanntis	93644	110253	Polyketide	Isolate	GCF_000652975.1_Myco_tube_TKK_05MA_0017_V1	refseq	NZ_KK317492.1
6467467	GCF_000652975.1_Myco_tube_TKK_05MA_0017_V1_CLST_33	0	sanntis	73454	92371	NRP|Polyketide	Isolate	GCF_000652975.1_Myco_tube_TKK_05MA_0017_V1	refseq	NZ_KK317488.1
6467469	GCF_000652975.1_Myco_tube_TKK_05MA_0017_V1_CLST_35	0	sanntis	34578	45048	Other	Isolate	GCF_000652975.1_Myco_tube_TKK_05MA_0017_V1	refseq	NZ_KK317498.1
6467470	GCF_000652975.1_Myco_tube_TKK_05MA_0017_V1_CLST_36	0	sanntis	80702	83627	NRP	Isolate	GCF_000652975.1_Myco_tube_TKK_05MA_0017_V1	refseq	NZ_KK317498.1
6467471	GCF_000652975.1_Myco_tube_TKK_05MA_0017_V1_CLST_37	0	sanntis	76854	107100	Polyketide	Isolate	GCF_000652975.1_Myco_tube_TKK_05MA_0017_V1	refseq	NZ_KK317489.1
6467473	GCF_000652975.1_Myco_tube_TKK_05MA_0017_V1_CLST_39	0	sanntis	26209	40503	NRP	Isolate	GCF_000652975.1_Myco_tube_TKK_05MA_0017_V1	refseq	NZ_KK317510.1
6467474	GCF_000652975.1_Myco_tube_TKK_05MA_0017_V1_CLST_40	0	sanntis	7555	20741	Other	Isolate	GCF_000652975.1_Myco_tube_TKK_05MA_0017_V1	refseq	NZ_KK317519.1
6467475	GCF_000652995.1_Myco_tube_TKK_05MA_0018_V1_CLST_0	0	sanntis	49480	54497	NRP	Isolate	GCF_000652995.1_Myco_tube_TKK_05MA_0018_V1	refseq	NZ_KK317589.1
6467477	GCF_000652995.1_Myco_tube_TKK_05MA_0018_V1_CLST_2	0	sanntis	72932	85268	Polyketide	Isolate	GCF_000652995.1_Myco_tube_TKK_05MA_0018_V1	refseq	NZ_KK317573.1
6467478	GCF_000652995.1_Myco_tube_TKK_05MA_0018_V1_CLST_3	0	sanntis	94524	112061	Other	Isolate	GCF_000652995.1_Myco_tube_TKK_05MA_0018_V1	refseq	NZ_KK317573.1
6467481	GCF_000652995.1_Myco_tube_TKK_05MA_0018_V1_CLST_6	0	sanntis	90916	107525	Polyketide	Isolate	GCF_000652995.1_Myco_tube_TKK_05MA_0018_V1	refseq	NZ_KK317574.1
6467482	GCF_000652995.1_Myco_tube_TKK_05MA_0018_V1_CLST_7	10	sanntis	2	18390	NRP	Isolate	GCF_000652995.1_Myco_tube_TKK_05MA_0018_V1	refseq	NZ_KK317570.1
6467483	GCF_000652995.1_Myco_tube_TKK_05MA_0018_V1_CLST_8	0	sanntis	54713	75707	Other	Isolate	GCF_000652995.1_Myco_tube_TKK_05MA_0018_V1	refseq	NZ_KK317570.1
6467485	GCF_000652995.1_Myco_tube_TKK_05MA_0018_V1_CLST_10	0	sanntis	34611	45081	Other	Isolate	GCF_000652995.1_Myco_tube_TKK_05MA_0018_V1	refseq	NZ_KK317584.1
6467486	GCF_000652995.1_Myco_tube_TKK_05MA_0018_V1_CLST_11	10	sanntis	186	15639	NRP|Polyketide	Isolate	GCF_000652995.1_Myco_tube_TKK_05MA_0018_V1	refseq	NZ_KK317594.1
6467487	GCF_000652995.1_Myco_tube_TKK_05MA_0018_V1_CLST_12	0	sanntis	24200	53464	NRP|Polyketide	Isolate	GCF_000652995.1_Myco_tube_TKK_05MA_0018_V1	refseq	NZ_KK317594.1
6467489	GCF_000652995.1_Myco_tube_TKK_05MA_0018_V1_CLST_14	0	sanntis	8518	17278	Terpene	Isolate	GCF_000652995.1_Myco_tube_TKK_05MA_0018_V1	refseq	NZ_KK317607.1
6467490	GCF_000652995.1_Myco_tube_TKK_05MA_0018_V1_CLST_15	0	sanntis	13842	47373	NRP|Polyketide	Isolate	GCF_000652995.1_Myco_tube_TKK_05MA_0018_V1	refseq	NZ_KK317588.1
6467492	GCF_000652995.1_Myco_tube_TKK_05MA_0018_V1_CLST_17	0	sanntis	50063	96218	Polyketide	Isolate	GCF_000652995.1_Myco_tube_TKK_05MA_0018_V1	refseq	NZ_KK317576.1
6467494	GCF_000652995.1_Myco_tube_TKK_05MA_0018_V1_CLST_19	1	sanntis	29810	37866	NRP	Isolate	GCF_000652995.1_Myco_tube_TKK_05MA_0018_V1	refseq	NZ_KK317598.1
6467495	GCF_000652995.1_Myco_tube_TKK_05MA_0018_V1_CLST_20	0	sanntis	103846	181478	NRP|Polyketide	Isolate	GCF_000652995.1_Myco_tube_TKK_05MA_0018_V1	refseq	NZ_KK317569.1
6467497	GCF_000652995.1_Myco_tube_TKK_05MA_0018_V1_CLST_22	0	sanntis	78115	108361	Polyketide	Isolate	GCF_000652995.1_Myco_tube_TKK_05MA_0018_V1	refseq	NZ_KK317571.1
6467499	GCF_000652995.1_Myco_tube_TKK_05MA_0018_V1_CLST_24	10	sanntis	3	5655	NRP|Polyketide	Isolate	GCF_000652995.1_Myco_tube_TKK_05MA_0018_V1	refseq	NZ_KK317579.1
6467501	GCF_000652995.1_Myco_tube_TKK_05MA_0018_V1_CLST_26	0	sanntis	32379	41152	Saccharide	Isolate	GCF_000652995.1_Myco_tube_TKK_05MA_0018_V1	refseq	NZ_KK317583.1
6467502	GCF_000652995.1_Myco_tube_TKK_05MA_0018_V1_CLST_27	1	sanntis	52338	65432	Polyketide	Isolate	GCF_000652995.1_Myco_tube_TKK_05MA_0018_V1	refseq	NZ_KK317593.1
6467503	GCF_000652995.1_Myco_tube_TKK_05MA_0018_V1_CLST_28	10	sanntis	1	10658	NRP|Polyketide	Isolate	GCF_000652995.1_Myco_tube_TKK_05MA_0018_V1	refseq	NZ_KK317581.1
6467504	GCF_000652995.1_Myco_tube_TKK_05MA_0018_V1_CLST_29	0	sanntis	7553	20739	Other	Isolate	GCF_000652995.1_Myco_tube_TKK_05MA_0018_V1	refseq	NZ_KK317600.1
6467506	GCF_000652995.1_Myco_tube_TKK_05MA_0018_V1_CLST_31	0	sanntis	31164	53181	NRP	Isolate	GCF_000652995.1_Myco_tube_TKK_05MA_0018_V1	refseq	NZ_KK317595.1
6467508	GCF_000652995.1_Myco_tube_TKK_05MA_0018_V1_CLST_33	0	sanntis	51895	54442	Terpene	Isolate	GCF_000652995.1_Myco_tube_TKK_05MA_0018_V1	refseq	NZ_KK317568.1
6467509	GCF_000652995.1_Myco_tube_TKK_05MA_0018_V1_CLST_34	0	sanntis	248723	268260	Polyketide	Isolate	GCF_000652995.1_Myco_tube_TKK_05MA_0018_V1	refseq	NZ_KK317568.1
6467512	GCF_000652995.1_Myco_tube_TKK_05MA_0018_V1_CLST_37	0	sanntis	26397	40691	NRP	Isolate	GCF_000652995.1_Myco_tube_TKK_05MA_0018_V1	refseq	NZ_KK317575.1
6467513	GCF_000652995.1_Myco_tube_TKK_05MA_0018_V1_CLST_38	0	sanntis	51258	69974	Polyketide	Isolate	GCF_000652995.1_Myco_tube_TKK_05MA_0018_V1	refseq	NZ_KK317575.1
6467515	GCF_000653015.1_Myco_tube_TKK_05MA_0020_V1_CLST_0	0	sanntis	51811	54358	Terpene	Isolate	GCF_000653015.1_Myco_tube_TKK_05MA_0020_V1	refseq	NZ_KK317637.1
6467517	GCF_000653015.1_Myco_tube_TKK_05MA_0020_V1_CLST_2	10	sanntis	91	77723	NRP|Polyketide	Isolate	GCF_000653015.1_Myco_tube_TKK_05MA_0020_V1	refseq	NZ_KK317656.1
6467520	GCF_000653015.1_Myco_tube_TKK_05MA_0020_V1_CLST_5	0	sanntis	72933	85269	Polyketide	Isolate	GCF_000653015.1_Myco_tube_TKK_05MA_0020_V1	refseq	NZ_KK317640.1
6467521	GCF_000653015.1_Myco_tube_TKK_05MA_0020_V1_CLST_6	0	sanntis	94525	112062	Other	Isolate	GCF_000653015.1_Myco_tube_TKK_05MA_0020_V1	refseq	NZ_KK317640.1
6467523	GCF_000653015.1_Myco_tube_TKK_05MA_0020_V1_CLST_8	10	sanntis	3	5655	NRP|Polyketide	Isolate	GCF_000653015.1_Myco_tube_TKK_05MA_0020_V1	refseq	NZ_KK317646.1
6467524	GCF_000653015.1_Myco_tube_TKK_05MA_0020_V1_CLST_9	0	sanntis	26634	40928	NRP	Isolate	GCF_000653015.1_Myco_tube_TKK_05MA_0020_V1	refseq	NZ_KK317644.1
6467525	GCF_000653015.1_Myco_tube_TKK_05MA_0020_V1_CLST_10	0	sanntis	51495	70211	Polyketide	Isolate	GCF_000653015.1_Myco_tube_TKK_05MA_0020_V1	refseq	NZ_KK317644.1
6467527	GCF_000653015.1_Myco_tube_TKK_05MA_0020_V1_CLST_12	0	sanntis	13647	47178	NRP|Polyketide	Isolate	GCF_000653015.1_Myco_tube_TKK_05MA_0020_V1	refseq	NZ_KK317660.1
6467529	GCF_000653015.1_Myco_tube_TKK_05MA_0020_V1_CLST_14	0	sanntis	12432	31969	Polyketide	Isolate	GCF_000653015.1_Myco_tube_TKK_05MA_0020_V1	refseq	NZ_KK317668.1
6467530	GCF_000653015.1_Myco_tube_TKK_05MA_0020_V1_CLST_15	10	sanntis	2	18417	NRP	Isolate	GCF_000653015.1_Myco_tube_TKK_05MA_0020_V1	refseq	NZ_KK317636.1
6467531	GCF_000653015.1_Myco_tube_TKK_05MA_0020_V1_CLST_16	0	sanntis	54561	75555	Other	Isolate	GCF_000653015.1_Myco_tube_TKK_05MA_0020_V1	refseq	NZ_KK317636.1
6467533	GCF_000653015.1_Myco_tube_TKK_05MA_0020_V1_CLST_18	1	sanntis	76947	105670	Polyketide	Isolate	GCF_000653015.1_Myco_tube_TKK_05MA_0020_V1	refseq	NZ_KK317651.1
6467535	GCF_000653015.1_Myco_tube_TKK_05MA_0020_V1_CLST_20	0	sanntis	8127	21313	Other	Isolate	GCF_000653015.1_Myco_tube_TKK_05MA_0020_V1	refseq	NZ_KK317648.1
6467536	GCF_000653015.1_Myco_tube_TKK_05MA_0020_V1_CLST_21	0	sanntis	87098	92115	NRP	Isolate	GCF_000653015.1_Myco_tube_TKK_05MA_0020_V1	refseq	NZ_KK317648.1
6467538	GCF_000653015.1_Myco_tube_TKK_05MA_0020_V1_CLST_23	10	sanntis	143	15596	NRP|Polyketide	Isolate	GCF_000653015.1_Myco_tube_TKK_05MA_0020_V1	refseq	NZ_KK317663.1
6467539	GCF_000653015.1_Myco_tube_TKK_05MA_0020_V1_CLST_24	0	sanntis	24157	53421	NRP|Polyketide	Isolate	GCF_000653015.1_Myco_tube_TKK_05MA_0020_V1	refseq	NZ_KK317663.1
6467542	GCF_000653015.1_Myco_tube_TKK_05MA_0020_V1_CLST_27	0	sanntis	35289	43798	Terpene	Isolate	GCF_000653015.1_Myco_tube_TKK_05MA_0020_V1	refseq	NZ_KK317662.1
6467543	GCF_000653015.1_Myco_tube_TKK_05MA_0020_V1_CLST_28	0	sanntis	57810	63336	Alkaloid	Isolate	GCF_000653015.1_Myco_tube_TKK_05MA_0020_V1	refseq	NZ_KK317662.1
6467545	GCF_000653015.1_Myco_tube_TKK_05MA_0020_V1_CLST_30	0	sanntis	31102	53119	NRP	Isolate	GCF_000653015.1_Myco_tube_TKK_05MA_0020_V1	refseq	NZ_KK317665.1
6467547	GCF_000653015.1_Myco_tube_TKK_05MA_0020_V1_CLST_32	1	sanntis	49717	62811	Polyketide	Isolate	GCF_000653015.1_Myco_tube_TKK_05MA_0020_V1	refseq	NZ_KK317666.1
6467548	GCF_000653015.1_Myco_tube_TKK_05MA_0020_V1_CLST_33	0	sanntis	30500	39651	Saccharide	Isolate	GCF_000653015.1_Myco_tube_TKK_05MA_0020_V1	refseq	NZ_KK317653.1
6467549	GCF_000653015.1_Myco_tube_TKK_05MA_0020_V1_CLST_34	0	sanntis	35380	45782	Other	Isolate	GCF_000653015.1_Myco_tube_TKK_05MA_0020_V1	refseq	NZ_KK317655.1
6467550	GCF_000653015.1_Myco_tube_TKK_05MA_0020_V1_CLST_35	0	sanntis	78545	80233	NRP	Isolate	GCF_000653015.1_Myco_tube_TKK_05MA_0020_V1	refseq	NZ_KK317655.1
6467552	GCF_000653015.1_Myco_tube_TKK_05MA_0020_V1_CLST_37	0	sanntis	74447	93694	NRP|Polyketide	Isolate	GCF_000653015.1_Myco_tube_TKK_05MA_0020_V1	refseq	NZ_KK317638.1
6467553	GCF_000653015.1_Myco_tube_TKK_05MA_0020_V1_CLST_38	0	sanntis	93077	109661	Polyketide	Isolate	GCF_000653015.1_Myco_tube_TKK_05MA_0020_V1	refseq	NZ_KK317643.1
6467554	GCF_000653015.1_Myco_tube_TKK_05MA_0020_V1_CLST_39	0	sanntis	48802	94956	Polyketide	Isolate	GCF_000653015.1_Myco_tube_TKK_05MA_0020_V1	refseq	NZ_KK317645.1
6467556	GCF_000653015.1_Myco_tube_TKK_05MA_0020_V1_CLST_41	1	sanntis	91017	98824	NRP	Isolate	GCF_000653015.1_Myco_tube_TKK_05MA_0020_V1	refseq	NZ_KK317654.1
6467557	GCF_000653035.1_Myco_tube_TKK_05MA_0025_V1_CLST_0	10	sanntis	122	19456	Other	Isolate	GCF_000653035.1_Myco_tube_TKK_05MA_0025_V1	refseq	NZ_KK317735.1
6467559	GCF_000653035.1_Myco_tube_TKK_05MA_0025_V1_CLST_2	0	sanntis	24827	33587	Alkaloid|Terpene	Isolate	GCF_000653035.1_Myco_tube_TKK_05MA_0025_V1	refseq	NZ_KK317755.1
6467560	GCF_000653035.1_Myco_tube_TKK_05MA_0025_V1_CLST_3	0	sanntis	83941	159235	NRP|Polyketide	Isolate	GCF_000653035.1_Myco_tube_TKK_05MA_0025_V1	refseq	NZ_KK317724.1
6467562	GCF_000653035.1_Myco_tube_TKK_05MA_0025_V1_CLST_5	0	sanntis	13295	27589	NRP	Isolate	GCF_000653035.1_Myco_tube_TKK_05MA_0025_V1	refseq	NZ_KK317754.1
6467563	GCF_000653035.1_Myco_tube_TKK_05MA_0025_V1_CLST_6	10	sanntis	2	17328	NRP	Isolate	GCF_000653035.1_Myco_tube_TKK_05MA_0025_V1	refseq	NZ_KK317722.1
6467564	GCF_000653035.1_Myco_tube_TKK_05MA_0025_V1_CLST_7	0	sanntis	53652	74646	Other	Isolate	GCF_000653035.1_Myco_tube_TKK_05MA_0025_V1	refseq	NZ_KK317722.1
6467566	GCF_000653035.1_Myco_tube_TKK_05MA_0025_V1_CLST_9	0	sanntis	31112	47721	Polyketide	Isolate	GCF_000653035.1_Myco_tube_TKK_05MA_0025_V1	refseq	NZ_KK317742.1
6467567	GCF_000653035.1_Myco_tube_TKK_05MA_0025_V1_CLST_10	0	sanntis	32057	41208	Saccharide	Isolate	GCF_000653035.1_Myco_tube_TKK_05MA_0025_V1	refseq	NZ_KK317734.1
6467568	GCF_000653035.1_Myco_tube_TKK_05MA_0025_V1_CLST_11	10	sanntis	1	10100	Polyketide	Isolate	GCF_000653035.1_Myco_tube_TKK_05MA_0025_V1	refseq	NZ_KK317760.1
6467571	GCF_000653035.1_Myco_tube_TKK_05MA_0025_V1_CLST_14	0	sanntis	50440	52987	Terpene	Isolate	GCF_000653035.1_Myco_tube_TKK_05MA_0025_V1	refseq	NZ_KK317721.1
6467572	GCF_000653035.1_Myco_tube_TKK_05MA_0025_V1_CLST_15	0	sanntis	247350	266887	Polyketide	Isolate	GCF_000653035.1_Myco_tube_TKK_05MA_0025_V1	refseq	NZ_KK317721.1
6467574	GCF_000653035.1_Myco_tube_TKK_05MA_0025_V1_CLST_17	0	sanntis	8127	21313	Other	Isolate	GCF_000653035.1_Myco_tube_TKK_05MA_0025_V1	refseq	NZ_KK317732.1
6467575	GCF_000653035.1_Myco_tube_TKK_05MA_0025_V1_CLST_18	0	sanntis	87098	92115	NRP	Isolate	GCF_000653035.1_Myco_tube_TKK_05MA_0025_V1	refseq	NZ_KK317732.1
6467577	GCF_000653035.1_Myco_tube_TKK_05MA_0025_V1_CLST_20	0	sanntis	50640	65220	Polyketide	Isolate	GCF_000653035.1_Myco_tube_TKK_05MA_0025_V1	refseq	NZ_KK317723.1
6467578	GCF_000653035.1_Myco_tube_TKK_05MA_0025_V1_CLST_21	0	sanntis	136986	155904	NRP|Polyketide	Isolate	GCF_000653035.1_Myco_tube_TKK_05MA_0025_V1	refseq	NZ_KK317723.1
6467579	GCF_000653035.1_Myco_tube_TKK_05MA_0025_V1_CLST_22	0	sanntis	16030	49558	NRP|Polyketide	Isolate	GCF_000653035.1_Myco_tube_TKK_05MA_0025_V1	refseq	NZ_KK317739.1
6467581	GCF_000653035.1_Myco_tube_TKK_05MA_0025_V1_CLST_24	0	sanntis	46366	58702	Polyketide	Isolate	GCF_000653035.1_Myco_tube_TKK_05MA_0025_V1	refseq	NZ_KK317746.1
6467582	GCF_000653035.1_Myco_tube_TKK_05MA_0025_V1_CLST_25	0	sanntis	42671	88826	Polyketide	Isolate	GCF_000653035.1_Myco_tube_TKK_05MA_0025_V1	refseq	NZ_KK317728.1
6467584	GCF_000653035.1_Myco_tube_TKK_05MA_0025_V1_CLST_27	0	sanntis	34611	45081	Other	Isolate	GCF_000653035.1_Myco_tube_TKK_05MA_0025_V1	refseq	NZ_KK317737.1
6467585	GCF_000653035.1_Myco_tube_TKK_05MA_0025_V1_CLST_28	0	sanntis	80735	83660	NRP	Isolate	GCF_000653035.1_Myco_tube_TKK_05MA_0025_V1	refseq	NZ_KK317737.1
6467586	GCF_000653035.1_Myco_tube_TKK_05MA_0025_V1_CLST_29	10	sanntis	2	17752	Polyketide	Isolate	GCF_000653035.1_Myco_tube_TKK_05MA_0025_V1	refseq	NZ_KK317736.1
6467588	GCF_000653035.1_Myco_tube_TKK_05MA_0025_V1_CLST_31	1	sanntis	9338	25188	Polyketide	Isolate	GCF_000653035.1_Myco_tube_TKK_05MA_0025_V1	refseq	NZ_KK317762.1
6467591	GCF_000653035.1_Myco_tube_TKK_05MA_0025_V1_CLST_34	0	sanntis	201121	221076	NRP|Polyketide	Isolate	GCF_000653035.1_Myco_tube_TKK_05MA_0025_V1	refseq	NZ_KK317720.1
6467592	GCF_000653035.1_Myco_tube_TKK_05MA_0025_V1_CLST_35	0	sanntis	229637	258901	NRP|Polyketide	Isolate	GCF_000653035.1_Myco_tube_TKK_05MA_0025_V1	refseq	NZ_KK317720.1
6467594	GCF_000653035.1_Myco_tube_TKK_05MA_0025_V1_CLST_37	0	sanntis	82831	108345	Polyketide	Isolate	GCF_000653035.1_Myco_tube_TKK_05MA_0025_V1	refseq	NZ_KK317731.1
6467596	GCF_000653035.1_Myco_tube_TKK_05MA_0025_V1_CLST_39	10	sanntis	2	18465	NRP	Isolate	GCF_000653035.1_Myco_tube_TKK_05MA_0025_V1	refseq	NZ_KK317733.1
6467598	GCF_000653055.1_Myco_tube_TKK_05MA_0026_V1_CLST_0	0	sanntis	45783	75047	NRP|Polyketide	Isolate	GCF_000653055.1_Myco_tube_TKK_05MA_0026_V1	refseq	NZ_KK317802.1
6467599	GCF_000653055.1_Myco_tube_TKK_05MA_0026_V1_CLST_1	0	sanntis	83068	103563	NRP|Polyketide	Isolate	GCF_000653055.1_Myco_tube_TKK_05MA_0026_V1	refseq	NZ_KK317802.1
6467600	GCF_000653055.1_Myco_tube_TKK_05MA_0026_V1_CLST_2	0	sanntis	547670	557060	Alkaloid|Terpene	Isolate	GCF_000653055.1_Myco_tube_TKK_05MA_0026_V1	refseq	NZ_KK317802.1
6467601	GCF_000653055.1_Myco_tube_TKK_05MA_0026_V1_CLST_3	0	sanntis	1241217	1263234	NRP	Isolate	GCF_000653055.1_Myco_tube_TKK_05MA_0026_V1	refseq	NZ_KK317802.1
6467602	GCF_000653055.1_Myco_tube_TKK_05MA_0026_V1_CLST_4	0	sanntis	1439739	1454033	NRP	Isolate	GCF_000653055.1_Myco_tube_TKK_05MA_0026_V1	refseq	NZ_KK317802.1
6467603	GCF_000653055.1_Myco_tube_TKK_05MA_0026_V1_CLST_5	0	sanntis	1459607	1483317	Polyketide	Isolate	GCF_000653055.1_Myco_tube_TKK_05MA_0026_V1	refseq	NZ_KK317802.1
6467604	GCF_000653055.1_Myco_tube_TKK_05MA_0026_V1_CLST_6	0	sanntis	1621897	1664086	Polyketide	Isolate	GCF_000653055.1_Myco_tube_TKK_05MA_0026_V1	refseq	NZ_KK317802.1
6467605	GCF_000653055.1_Myco_tube_TKK_05MA_0026_V1_CLST_7	0	sanntis	1788435	1818681	Polyketide	Isolate	GCF_000653055.1_Myco_tube_TKK_05MA_0026_V1	refseq	NZ_KK317802.1
6467606	GCF_000653055.1_Myco_tube_TKK_05MA_0026_V1_CLST_8	0	sanntis	2047489	2059689	Polyketide	Isolate	GCF_000653055.1_Myco_tube_TKK_05MA_0026_V1	refseq	NZ_KK317802.1
6467607	GCF_000653055.1_Myco_tube_TKK_05MA_0026_V1_CLST_9	0	sanntis	2222332	2240321	Polyketide	Isolate	GCF_000653055.1_Myco_tube_TKK_05MA_0026_V1	refseq	NZ_KK317802.1
6467608	GCF_000653055.1_Myco_tube_TKK_05MA_0026_V1_CLST_10	0	sanntis	2440131	2452467	Polyketide	Isolate	GCF_000653055.1_Myco_tube_TKK_05MA_0026_V1	refseq	NZ_KK317802.1
6467609	GCF_000653055.1_Myco_tube_TKK_05MA_0026_V1_CLST_11	0	sanntis	2461723	2479260	Other	Isolate	GCF_000653055.1_Myco_tube_TKK_05MA_0026_V1	refseq	NZ_KK317802.1
6467610	GCF_000653055.1_Myco_tube_TKK_05MA_0026_V1_CLST_12	0	sanntis	2584630	2616938	NRP|Polyketide	Isolate	GCF_000653055.1_Myco_tube_TKK_05MA_0026_V1	refseq	NZ_KK317802.1
6467611	GCF_000653055.1_Myco_tube_TKK_05MA_0026_V1_CLST_13	0	sanntis	2767847	2781033	Other	Isolate	GCF_000653055.1_Myco_tube_TKK_05MA_0026_V1	refseq	NZ_KK317802.1
6467612	GCF_000653055.1_Myco_tube_TKK_05MA_0026_V1_CLST_14	0	sanntis	2846818	2851835	NRP	Isolate	GCF_000653055.1_Myco_tube_TKK_05MA_0026_V1	refseq	NZ_KK317802.1
6467613	GCF_000653055.1_Myco_tube_TKK_05MA_0026_V1_CLST_15	0	sanntis	3171176	3243346	NRP|Polyketide	Isolate	GCF_000653055.1_Myco_tube_TKK_05MA_0026_V1	refseq	NZ_KK317802.1
6467614	GCF_000653055.1_Myco_tube_TKK_05MA_0026_V1_CLST_16	0	sanntis	3347861	3358278	Other	Isolate	GCF_000653055.1_Myco_tube_TKK_05MA_0026_V1	refseq	NZ_KK317802.1
6467615	GCF_000653055.1_Myco_tube_TKK_05MA_0026_V1_CLST_17	0	sanntis	3469512	3489050	Polyketide	Isolate	GCF_000653055.1_Myco_tube_TKK_05MA_0026_V1	refseq	NZ_KK317802.1
6467616	GCF_000653055.1_Myco_tube_TKK_05MA_0026_V1_CLST_18	0	sanntis	3683362	3686310	Terpene	Isolate	GCF_000653055.1_Myco_tube_TKK_05MA_0026_V1	refseq	NZ_KK317802.1
6467617	GCF_000653055.1_Myco_tube_TKK_05MA_0026_V1_CLST_19	0	sanntis	3850833	3866125	NRP|Polyketide	Isolate	GCF_000653055.1_Myco_tube_TKK_05MA_0026_V1	refseq	NZ_KK317802.1
6467618	GCF_000653055.1_Myco_tube_TKK_05MA_0026_V1_CLST_20	0	sanntis	3938902	3953482	Polyketide	Isolate	GCF_000653055.1_Myco_tube_TKK_05MA_0026_V1	refseq	NZ_KK317802.1
6467619	GCF_000653055.1_Myco_tube_TKK_05MA_0026_V1_CLST_21	0	sanntis	4114550	4120288	RiPP	Isolate	GCF_000653055.1_Myco_tube_TKK_05MA_0026_V1	refseq	NZ_KK317802.1
6467620	GCF_000653055.1_Myco_tube_TKK_05MA_0026_V1_CLST_22	0	sanntis	4165703	4186843	Other	Isolate	GCF_000653055.1_Myco_tube_TKK_05MA_0026_V1	refseq	NZ_KK317802.1
6467621	GCF_000653055.1_Myco_tube_TKK_05MA_0026_V1_CLST_23	0	sanntis	4222647	4239364	NRP	Isolate	GCF_000653055.1_Myco_tube_TKK_05MA_0026_V1	refseq	NZ_KK317802.1
6467622	GCF_000653055.1_Myco_tube_TKK_05MA_0026_V1_CLST_24	0	sanntis	4303685	4315109	Saccharide	Isolate	GCF_000653055.1_Myco_tube_TKK_05MA_0026_V1	refseq	NZ_KK317802.1
6467638	GCF_000653075.1_Myco_tube_TKK_05MA_0031_V1_CLST_0	10	sanntis	3	5655	NRP|Polyketide	Isolate	GCF_000653075.1_Myco_tube_TKK_05MA_0031_V1	refseq	NZ_KK317828.1
6467641	GCF_000653075.1_Myco_tube_TKK_05MA_0031_V1_CLST_3	0	sanntis	26209	40503	NRP	Isolate	GCF_000653075.1_Myco_tube_TKK_05MA_0031_V1	refseq	NZ_KK317830.1
6467642	GCF_000653075.1_Myco_tube_TKK_05MA_0031_V1_CLST_4	1	sanntis	35299	41773	Terpene	Isolate	GCF_000653075.1_Myco_tube_TKK_05MA_0031_V1	refseq	NZ_KK317832.1
6467644	GCF_000653075.1_Myco_tube_TKK_05MA_0031_V1_CLST_6	0	sanntis	13625	47156	NRP|Polyketide	Isolate	GCF_000653075.1_Myco_tube_TKK_05MA_0031_V1	refseq	NZ_KK317823.1
6467646	GCF_000653075.1_Myco_tube_TKK_05MA_0031_V1_CLST_8	0	sanntis	50728	53275	Terpene	Isolate	GCF_000653075.1_Myco_tube_TKK_05MA_0031_V1	refseq	NZ_KK317805.1
6467647	GCF_000653075.1_Myco_tube_TKK_05MA_0031_V1_CLST_9	0	sanntis	247511	267048	Polyketide	Isolate	GCF_000653075.1_Myco_tube_TKK_05MA_0031_V1	refseq	NZ_KK317805.1
6467649	GCF_000653075.1_Myco_tube_TKK_05MA_0031_V1_CLST_11	0	sanntis	7555	20741	Other	Isolate	GCF_000653075.1_Myco_tube_TKK_05MA_0031_V1	refseq	NZ_KK317836.1
6467650	GCF_000653075.1_Myco_tube_TKK_05MA_0031_V1_CLST_12	10	sanntis	88	18713	Other	Isolate	GCF_000653075.1_Myco_tube_TKK_05MA_0031_V1	refseq	NZ_KK317829.1
6467652	GCF_000653075.1_Myco_tube_TKK_05MA_0031_V1_CLST_14	10	sanntis	1	15795	NRP|Polyketide	Isolate	GCF_000653075.1_Myco_tube_TKK_05MA_0031_V1	refseq	NZ_KK317826.1
6467653	GCF_000653075.1_Myco_tube_TKK_05MA_0031_V1_CLST_15	0	sanntis	24356	54878	NRP|Polyketide	Isolate	GCF_000653075.1_Myco_tube_TKK_05MA_0031_V1	refseq	NZ_KK317826.1
6467655	GCF_000653075.1_Myco_tube_TKK_05MA_0031_V1_CLST_17	0	sanntis	29650	75804	Polyketide	Isolate	GCF_000653075.1_Myco_tube_TKK_05MA_0031_V1	refseq	NZ_KK317814.1
6467657	GCF_000653075.1_Myco_tube_TKK_05MA_0031_V1_CLST_19	0	sanntis	47680	66597	NRP|Polyketide	Isolate	GCF_000653075.1_Myco_tube_TKK_05MA_0031_V1	refseq	NZ_KK317809.1
6467658	GCF_000653075.1_Myco_tube_TKK_05MA_0031_V1_CLST_20	10	sanntis	77	8641	Polyketide	Isolate	GCF_000653075.1_Myco_tube_TKK_05MA_0031_V1	refseq	NZ_KK317821.1
6467660	GCF_000653075.1_Myco_tube_TKK_05MA_0031_V1_CLST_22	1	sanntis	29352	37150	NRP	Isolate	GCF_000653075.1_Myco_tube_TKK_05MA_0031_V1	refseq	NZ_KK317835.1
6467661	GCF_000653075.1_Myco_tube_TKK_05MA_0031_V1_CLST_23	0	sanntis	31136	53153	NRP	Isolate	GCF_000653075.1_Myco_tube_TKK_05MA_0031_V1	refseq	NZ_KK317827.1
6467663	GCF_000653075.1_Myco_tube_TKK_05MA_0031_V1_CLST_25	0	sanntis	77098	107344	Polyketide	Isolate	GCF_000653075.1_Myco_tube_TKK_05MA_0031_V1	refseq	NZ_KK317808.1
6467665	GCF_000653075.1_Myco_tube_TKK_05MA_0031_V1_CLST_27	0	sanntis	49122	54139	NRP	Isolate	GCF_000653075.1_Myco_tube_TKK_05MA_0031_V1	refseq	NZ_KK317815.1
6467667	GCF_000653075.1_Myco_tube_TKK_05MA_0031_V1_CLST_29	0	sanntis	34578	45048	Other	Isolate	GCF_000653075.1_Myco_tube_TKK_05MA_0031_V1	refseq	NZ_KK317817.1
6467668	GCF_000653075.1_Myco_tube_TKK_05MA_0031_V1_CLST_30	0	sanntis	80702	83627	NRP	Isolate	GCF_000653075.1_Myco_tube_TKK_05MA_0031_V1	refseq	NZ_KK317817.1
6467669	GCF_000653075.1_Myco_tube_TKK_05MA_0031_V1_CLST_31	10	sanntis	3	17209	NRP	Isolate	GCF_000653075.1_Myco_tube_TKK_05MA_0031_V1	refseq	NZ_KK317804.1
6467670	GCF_000653075.1_Myco_tube_TKK_05MA_0031_V1_CLST_32	0	sanntis	53515	74508	Other	Isolate	GCF_000653075.1_Myco_tube_TKK_05MA_0031_V1	refseq	NZ_KK317804.1
6467671	GCF_000653075.1_Myco_tube_TKK_05MA_0031_V1_CLST_33	1	sanntis	284646	296648	Polyketide	Isolate	GCF_000653075.1_Myco_tube_TKK_05MA_0031_V1	refseq	NZ_KK317804.1
6467673	GCF_000653075.1_Myco_tube_TKK_05MA_0031_V1_CLST_35	0	sanntis	103700	179220	NRP|Polyketide	Isolate	GCF_000653075.1_Myco_tube_TKK_05MA_0031_V1	refseq	NZ_KK317806.1
6467675	GCF_000653075.1_Myco_tube_TKK_05MA_0031_V1_CLST_37	0	sanntis	30539	39690	Saccharide	Isolate	GCF_000653075.1_Myco_tube_TKK_05MA_0031_V1	refseq	NZ_KK317818.1
6467676	GCF_000653075.1_Myco_tube_TKK_05MA_0031_V1_CLST_38	0	sanntis	72933	85269	Polyketide	Isolate	GCF_000653075.1_Myco_tube_TKK_05MA_0031_V1	refseq	NZ_KK317820.1
6467677	GCF_000653075.1_Myco_tube_TKK_05MA_0031_V1_CLST_39	0	sanntis	91142	107751	Polyketide	Isolate	GCF_000653075.1_Myco_tube_TKK_05MA_0031_V1	refseq	NZ_KK317811.1
6467679	GCF_000653095.1_Myco_tube_TKK_05MA_0033_V1_CLST_0	0	sanntis	13842	47373	NRP|Polyketide	Isolate	GCF_000653095.1_Myco_tube_TKK_05MA_0033_V1	refseq	NZ_KK317905.1
6467681	GCF_000653095.1_Myco_tube_TKK_05MA_0033_V1_CLST_2	0	sanntis	54272	68852	Polyketide	Isolate	GCF_000653095.1_Myco_tube_TKK_05MA_0033_V1	refseq	NZ_KK317885.1
6467682	GCF_000653095.1_Myco_tube_TKK_05MA_0033_V1_CLST_3	0	sanntis	140551	159469	NRP|Polyketide	Isolate	GCF_000653095.1_Myco_tube_TKK_05MA_0033_V1	refseq	NZ_KK317885.1
6467683	GCF_000653095.1_Myco_tube_TKK_05MA_0033_V1_CLST_4	10	sanntis	3	13959	NRP|Polyketide	Isolate	GCF_000653095.1_Myco_tube_TKK_05MA_0033_V1	refseq	NZ_KK317889.1
6467684	GCF_000653095.1_Myco_tube_TKK_05MA_0033_V1_CLST_5	0	sanntis	22520	51784	NRP|Polyketide	Isolate	GCF_000653095.1_Myco_tube_TKK_05MA_0033_V1	refseq	NZ_KK317889.1
6467686	GCF_000653095.1_Myco_tube_TKK_05MA_0033_V1_CLST_7	1	sanntis	76861	99314	NRP	Isolate	GCF_000653095.1_Myco_tube_TKK_05MA_0033_V1	refseq	NZ_KK317901.1
6467688	GCF_000653095.1_Myco_tube_TKK_05MA_0033_V1_CLST_9	10	sanntis	1	17631	Polyketide	Isolate	GCF_000653095.1_Myco_tube_TKK_05MA_0033_V1	refseq	NZ_KK317903.1
6467691	GCF_000653095.1_Myco_tube_TKK_05MA_0033_V1_CLST_12	0	sanntis	128901	131448	Terpene	Isolate	GCF_000653095.1_Myco_tube_TKK_05MA_0033_V1	refseq	NZ_KK317882.1
6467692	GCF_000653095.1_Myco_tube_TKK_05MA_0033_V1_CLST_13	0	sanntis	72933	85269	Polyketide	Isolate	GCF_000653095.1_Myco_tube_TKK_05MA_0033_V1	refseq	NZ_KK317886.1
6467693	GCF_000653095.1_Myco_tube_TKK_05MA_0033_V1_CLST_14	0	sanntis	94782	112319	Other	Isolate	GCF_000653095.1_Myco_tube_TKK_05MA_0033_V1	refseq	NZ_KK317886.1
6467695	GCF_000653095.1_Myco_tube_TKK_05MA_0033_V1_CLST_16	0	sanntis	7705	20891	Other	Isolate	GCF_000653095.1_Myco_tube_TKK_05MA_0033_V1	refseq	NZ_KK317897.1
6467696	GCF_000653095.1_Myco_tube_TKK_05MA_0033_V1_CLST_17	0	sanntis	86676	91693	NRP	Isolate	GCF_000653095.1_Myco_tube_TKK_05MA_0033_V1	refseq	NZ_KK317897.1
6467698	GCF_000653095.1_Myco_tube_TKK_05MA_0033_V1_CLST_19	0	sanntis	24937	41786	NRP	Isolate	GCF_000653095.1_Myco_tube_TKK_05MA_0033_V1	refseq	NZ_KK317912.1
6467700	GCF_000653095.1_Myco_tube_TKK_05MA_0033_V1_CLST_21	1	sanntis	97759	104466	NRP	Isolate	GCF_000653095.1_Myco_tube_TKK_05MA_0033_V1	refseq	NZ_KK317899.1
6467701	GCF_000653095.1_Myco_tube_TKK_05MA_0033_V1_CLST_22	10	sanntis	3	7506	Polyketide	Isolate	GCF_000653095.1_Myco_tube_TKK_05MA_0033_V1	refseq	NZ_KK317902.1
6467703	GCF_000653095.1_Myco_tube_TKK_05MA_0033_V1_CLST_24	10	sanntis	3	5655	NRP|Polyketide	Isolate	GCF_000653095.1_Myco_tube_TKK_05MA_0033_V1	refseq	NZ_KK317894.1
6467704	GCF_000653095.1_Myco_tube_TKK_05MA_0033_V1_CLST_25	0	sanntis	87084	99284	Polyketide	Isolate	GCF_000653095.1_Myco_tube_TKK_05MA_0033_V1	refseq	NZ_KK317895.1
6467705	GCF_000653095.1_Myco_tube_TKK_05MA_0033_V1_CLST_26	0	sanntis	32057	41229	Saccharide	Isolate	GCF_000653095.1_Myco_tube_TKK_05MA_0033_V1	refseq	NZ_KK317906.1
6467706	GCF_000653095.1_Myco_tube_TKK_05MA_0033_V1_CLST_27	10	sanntis	110	25202	NRP|Polyketide	Isolate	GCF_000653095.1_Myco_tube_TKK_05MA_0033_V1	refseq	NZ_KK317916.1
6467708	GCF_000653095.1_Myco_tube_TKK_05MA_0033_V1_CLST_29	0	sanntis	119749	139286	Polyketide	Isolate	GCF_000653095.1_Myco_tube_TKK_05MA_0033_V1	refseq	NZ_KK317890.1
6467710	GCF_000653095.1_Myco_tube_TKK_05MA_0033_V1_CLST_31	0	sanntis	35035	43795	Alkaloid|Terpene	Isolate	GCF_000653095.1_Myco_tube_TKK_05MA_0033_V1	refseq	NZ_KK317909.1
6467711	GCF_000653095.1_Myco_tube_TKK_05MA_0033_V1_CLST_32	0	sanntis	57816	63342	Alkaloid	Isolate	GCF_000653095.1_Myco_tube_TKK_05MA_0033_V1	refseq	NZ_KK317909.1
6467713	GCF_000653095.1_Myco_tube_TKK_05MA_0033_V1_CLST_34	0	sanntis	49620	95775	Polyketide	Isolate	GCF_000653095.1_Myco_tube_TKK_05MA_0033_V1	refseq	NZ_KK317891.1
6467715	GCF_000653095.1_Myco_tube_TKK_05MA_0033_V1_CLST_36	0	sanntis	21529	42523	Other	Isolate	GCF_000653095.1_Myco_tube_TKK_05MA_0033_V1	refseq	NZ_KK317888.1
6467716	GCF_000653095.1_Myco_tube_TKK_05MA_0033_V1_CLST_37	0	sanntis	101743	116037	NRP	Isolate	GCF_000653095.1_Myco_tube_TKK_05MA_0033_V1	refseq	NZ_KK317896.1
6467719	GCF_000653095.1_Myco_tube_TKK_05MA_0033_V1_CLST_40	0	sanntis	45611	123243	NRP|Polyketide	Isolate	GCF_000653095.1_Myco_tube_TKK_05MA_0033_V1	refseq	NZ_KK317892.1
6467721	GCF_000653095.1_Myco_tube_TKK_05MA_0033_V1_CLST_42	0	sanntis	35050	45520	Other	Isolate	GCF_000653095.1_Myco_tube_TKK_05MA_0033_V1	refseq	NZ_KK317900.1
6467722	GCF_000653095.1_Myco_tube_TKK_05MA_0033_V1_CLST_43	0	sanntis	81174	84099	NRP	Isolate	GCF_000653095.1_Myco_tube_TKK_05MA_0033_V1	refseq	NZ_KK317900.1
6467724	GCF_000653115.1_Myco_tube_TKK_05MA_0035_V1_CLST_1	0	sanntis	32057	41229	Saccharide	Isolate	GCF_000653115.1_Myco_tube_TKK_05MA_0035_V1	refseq	NZ_KK317984.1
6467726	GCF_000653115.1_Myco_tube_TKK_05MA_0035_V1_CLST_3	0	sanntis	74651	93569	NRP|Polyketide	Isolate	GCF_000653115.1_Myco_tube_TKK_05MA_0035_V1	refseq	NZ_KK317963.1
6467727	GCF_000653115.1_Myco_tube_TKK_05MA_0035_V1_CLST_4	0	sanntis	15906	49437	NRP|Polyketide	Isolate	GCF_000653115.1_Myco_tube_TKK_05MA_0035_V1	refseq	NZ_KK317983.1
6467729	GCF_000653115.1_Myco_tube_TKK_05MA_0035_V1_CLST_6	0	sanntis	119491	136100	Polyketide	Isolate	GCF_000653115.1_Myco_tube_TKK_05MA_0035_V1	refseq	NZ_KK317965.1
6467731	GCF_000653115.1_Myco_tube_TKK_05MA_0035_V1_CLST_8	10	sanntis	3	5655	NRP|Polyketide	Isolate	GCF_000653115.1_Myco_tube_TKK_05MA_0035_V1	refseq	NZ_KK317968.1
6467732	GCF_000653115.1_Myco_tube_TKK_05MA_0035_V1_CLST_9	0	sanntis	7705	20891	Other	Isolate	GCF_000653115.1_Myco_tube_TKK_05MA_0035_V1	refseq	NZ_KK317970.1
6467733	GCF_000653115.1_Myco_tube_TKK_05MA_0035_V1_CLST_10	0	sanntis	86676	91693	NRP	Isolate	GCF_000653115.1_Myco_tube_TKK_05MA_0035_V1	refseq	NZ_KK317970.1
6467736	GCF_000653115.1_Myco_tube_TKK_05MA_0035_V1_CLST_13	0	sanntis	12587	32124	Polyketide	Isolate	GCF_000653115.1_Myco_tube_TKK_05MA_0035_V1	refseq	NZ_KK317995.1
6467737	GCF_000653115.1_Myco_tube_TKK_05MA_0035_V1_CLST_14	0	sanntis	72933	85269	Polyketide	Isolate	GCF_000653115.1_Myco_tube_TKK_05MA_0035_V1	refseq	NZ_KK317978.1
6467738	GCF_000653115.1_Myco_tube_TKK_05MA_0035_V1_CLST_15	0	sanntis	26397	40691	NRP	Isolate	GCF_000653115.1_Myco_tube_TKK_05MA_0035_V1	refseq	NZ_KK317993.1
6467739	GCF_000653115.1_Myco_tube_TKK_05MA_0035_V1_CLST_16	10	sanntis	2	7505	Polyketide	Isolate	GCF_000653115.1_Myco_tube_TKK_05MA_0035_V1	refseq	NZ_KK317976.1
6467741	GCF_000653115.1_Myco_tube_TKK_05MA_0035_V1_CLST_18	10	sanntis	2	17307	NRP	Isolate	GCF_000653115.1_Myco_tube_TKK_05MA_0035_V1	refseq	NZ_KK317961.1
6467742	GCF_000653115.1_Myco_tube_TKK_05MA_0035_V1_CLST_19	0	sanntis	53631	74625	Other	Isolate	GCF_000653115.1_Myco_tube_TKK_05MA_0035_V1	refseq	NZ_KK317961.1
6467744	GCF_000653115.1_Myco_tube_TKK_05MA_0035_V1_CLST_21	0	sanntis	31137	52893	NRP	Isolate	GCF_000653115.1_Myco_tube_TKK_05MA_0035_V1	refseq	NZ_KK317990.1
6467746	GCF_000653115.1_Myco_tube_TKK_05MA_0035_V1_CLST_23	0	sanntis	35380	45850	Other	Isolate	GCF_000653115.1_Myco_tube_TKK_05MA_0035_V1	refseq	NZ_KK317973.1
6467747	GCF_000653115.1_Myco_tube_TKK_05MA_0035_V1_CLST_24	0	sanntis	81504	84429	NRP	Isolate	GCF_000653115.1_Myco_tube_TKK_05MA_0035_V1	refseq	NZ_KK317973.1
6467748	GCF_000653115.1_Myco_tube_TKK_05MA_0035_V1_CLST_25	0	sanntis	49635	95790	Polyketide	Isolate	GCF_000653115.1_Myco_tube_TKK_05MA_0035_V1	refseq	NZ_KK317967.1
6467750	GCF_000653115.1_Myco_tube_TKK_05MA_0035_V1_CLST_27	1	sanntis	97759	104466	NRP	Isolate	GCF_000653115.1_Myco_tube_TKK_05MA_0035_V1	refseq	NZ_KK317972.1
6467751	GCF_000653115.1_Myco_tube_TKK_05MA_0035_V1_CLST_28	1	sanntis	78282	100735	NRP	Isolate	GCF_000653115.1_Myco_tube_TKK_05MA_0035_V1	refseq	NZ_KK317974.1
6467753	GCF_000653115.1_Myco_tube_TKK_05MA_0035_V1_CLST_30	10	sanntis	365	17576	Polyketide	Isolate	GCF_000653115.1_Myco_tube_TKK_05MA_0035_V1	refseq	NZ_KK317975.1
6467755	GCF_000653115.1_Myco_tube_TKK_05MA_0035_V1_CLST_32	0	sanntis	46482	124114	NRP|Polyketide	Isolate	GCF_000653115.1_Myco_tube_TKK_05MA_0035_V1	refseq	NZ_KK317964.1
6467757	GCF_000653115.1_Myco_tube_TKK_05MA_0035_V1_CLST_34	0	sanntis	51895	54442	Terpene	Isolate	GCF_000653115.1_Myco_tube_TKK_05MA_0035_V1	refseq	NZ_KK317981.1
6467758	GCF_000653115.1_Myco_tube_TKK_05MA_0035_V1_CLST_35	10	sanntis	343	19677	Other	Isolate	GCF_000653115.1_Myco_tube_TKK_05MA_0035_V1	refseq	NZ_KK317977.1
6467760	GCF_000653115.1_Myco_tube_TKK_05MA_0035_V1_CLST_37	0	sanntis	35050	43809	Alkaloid|Terpene	Isolate	GCF_000653115.1_Myco_tube_TKK_05MA_0035_V1	refseq	NZ_KK317988.1
6467761	GCF_000653115.1_Myco_tube_TKK_05MA_0035_V1_CLST_38	0	sanntis	57830	63356	Alkaloid	Isolate	GCF_000653115.1_Myco_tube_TKK_05MA_0035_V1	refseq	NZ_KK317988.1
6467763	GCF_000653115.1_Myco_tube_TKK_05MA_0035_V1_CLST_40	1	sanntis	52702	65796	Polyketide	Isolate	GCF_000653115.1_Myco_tube_TKK_05MA_0035_V1	refseq	NZ_KK317989.1
6467764	GCF_000653115.1_Myco_tube_TKK_05MA_0035_V1_CLST_41	10	sanntis	112	16952	NRP|Polyketide	Isolate	GCF_000653115.1_Myco_tube_TKK_05MA_0035_V1	refseq	NZ_KK317987.1
6467765	GCF_000653115.1_Myco_tube_TKK_05MA_0035_V1_CLST_42	0	sanntis	25513	54777	NRP|Polyketide	Isolate	GCF_000653115.1_Myco_tube_TKK_05MA_0035_V1	refseq	NZ_KK317987.1
6467767	GCF_000653135.1_Myco_tube_TKK_05MA_0036_V1_CLST_0	0	sanntis	49620	95775	Polyketide	Isolate	GCF_000653135.1_Myco_tube_TKK_05MA_0036_V1	refseq	NZ_KK318044.1
6467769	GCF_000653135.1_Myco_tube_TKK_05MA_0036_V1_CLST_2	0	sanntis	30864	45444	Polyketide	Isolate	GCF_000653135.1_Myco_tube_TKK_05MA_0036_V1	refseq	NZ_KK318036.1
6467770	GCF_000653135.1_Myco_tube_TKK_05MA_0036_V1_CLST_3	0	sanntis	117083	136001	NRP|Polyketide	Isolate	GCF_000653135.1_Myco_tube_TKK_05MA_0036_V1	refseq	NZ_KK318036.1
6467771	GCF_000653135.1_Myco_tube_TKK_05MA_0036_V1_CLST_4	0	sanntis	300525	303072	Terpene	Isolate	GCF_000653135.1_Myco_tube_TKK_05MA_0036_V1	refseq	NZ_KK318036.1
6467773	GCF_000653135.1_Myco_tube_TKK_05MA_0036_V1_CLST_6	0	sanntis	13842	47373	NRP|Polyketide	Isolate	GCF_000653135.1_Myco_tube_TKK_05MA_0036_V1	refseq	NZ_KK318058.1
6467775	GCF_000653135.1_Myco_tube_TKK_05MA_0036_V1_CLST_8	0	sanntis	4732	26488	NRP	Isolate	GCF_000653135.1_Myco_tube_TKK_05MA_0036_V1	refseq	NZ_KK318070.1
6467777	GCF_000653135.1_Myco_tube_TKK_05MA_0036_V1_CLST_10	0	sanntis	148303	167840	Polyketide	Isolate	GCF_000653135.1_Myco_tube_TKK_05MA_0036_V1	refseq	NZ_KK318041.1
6467779	GCF_000653135.1_Myco_tube_TKK_05MA_0036_V1_CLST_12	10	sanntis	3	7506	Polyketide	Isolate	GCF_000653135.1_Myco_tube_TKK_05MA_0036_V1	refseq	NZ_KK318054.1
6467782	GCF_000653135.1_Myco_tube_TKK_05MA_0036_V1_CLST_15	10	sanntis	3	5655	NRP|Polyketide	Isolate	GCF_000653135.1_Myco_tube_TKK_05MA_0036_V1	refseq	NZ_KK318045.1
6467783	GCF_000653135.1_Myco_tube_TKK_05MA_0036_V1_CLST_16	1	sanntis	97759	104460	NRP	Isolate	GCF_000653135.1_Myco_tube_TKK_05MA_0036_V1	refseq	NZ_KK318051.1
6467784	GCF_000653135.1_Myco_tube_TKK_05MA_0036_V1_CLST_17	0	sanntis	114224	191856	NRP|Polyketide	Isolate	GCF_000653135.1_Myco_tube_TKK_05MA_0036_V1	refseq	NZ_KK318039.1
6467786	GCF_000653135.1_Myco_tube_TKK_05MA_0036_V1_CLST_19	0	sanntis	201322	221277	NRP|Polyketide	Isolate	GCF_000653135.1_Myco_tube_TKK_05MA_0036_V1	refseq	NZ_KK318037.1
6467787	GCF_000653135.1_Myco_tube_TKK_05MA_0036_V1_CLST_20	0	sanntis	229838	259102	NRP|Polyketide	Isolate	GCF_000653135.1_Myco_tube_TKK_05MA_0036_V1	refseq	NZ_KK318037.1
6467789	GCF_000653135.1_Myco_tube_TKK_05MA_0036_V1_CLST_22	0	sanntis	8134	16894	Alkaloid|Terpene	Isolate	GCF_000653135.1_Myco_tube_TKK_05MA_0036_V1	refseq	NZ_KK318075.1
6467790	GCF_000653135.1_Myco_tube_TKK_05MA_0036_V1_CLST_23	0	sanntis	24937	41786	NRP	Isolate	GCF_000653135.1_Myco_tube_TKK_05MA_0036_V1	refseq	NZ_KK318062.1
6467792	GCF_000653135.1_Myco_tube_TKK_05MA_0036_V1_CLST_25	0	sanntis	87084	99284	Polyketide	Isolate	GCF_000653135.1_Myco_tube_TKK_05MA_0036_V1	refseq	NZ_KK318046.1
6467793	GCF_000653135.1_Myco_tube_TKK_05MA_0036_V1_CLST_26	1	sanntis	76861	99314	NRP	Isolate	GCF_000653135.1_Myco_tube_TKK_05MA_0036_V1	refseq	NZ_KK318053.1
6467796	GCF_000653135.1_Myco_tube_TKK_05MA_0036_V1_CLST_29	0	sanntis	23830	44824	Other	Isolate	GCF_000653135.1_Myco_tube_TKK_05MA_0036_V1	refseq	NZ_KK318042.1
6467797	GCF_000653135.1_Myco_tube_TKK_05MA_0036_V1_CLST_30	0	sanntis	3296	17590	NRP	Isolate	GCF_000653135.1_Myco_tube_TKK_05MA_0036_V1	refseq	NZ_KK318047.1
6467798	GCF_000653135.1_Myco_tube_TKK_05MA_0036_V1_CLST_31	0	sanntis	28157	46873	Polyketide	Isolate	GCF_000653135.1_Myco_tube_TKK_05MA_0036_V1	refseq	NZ_KK318047.1
6467800	GCF_000653135.1_Myco_tube_TKK_05MA_0036_V1_CLST_33	0	sanntis	32057	41229	Saccharide	Isolate	GCF_000653135.1_Myco_tube_TKK_05MA_0036_V1	refseq	NZ_KK318059.1
6467802	GCF_000653135.1_Myco_tube_TKK_05MA_0036_V1_CLST_35	10	sanntis	165	19499	Other	Isolate	GCF_000653135.1_Myco_tube_TKK_05MA_0036_V1	refseq	NZ_KK318055.1
6467804	GCF_000653135.1_Myco_tube_TKK_05MA_0036_V1_CLST_37	1	sanntis	38518	44126	Terpene	Isolate	GCF_000653135.1_Myco_tube_TKK_05MA_0036_V1	refseq	NZ_KK318065.1
6467806	GCF_000653135.1_Myco_tube_TKK_05MA_0036_V1_CLST_39	0	sanntis	38561	40249	NRP	Isolate	GCF_000653135.1_Myco_tube_TKK_05MA_0036_V1	refseq	NZ_KK318052.1
6467807	GCF_000653135.1_Myco_tube_TKK_05MA_0036_V1_CLST_40	0	sanntis	72933	85269	Polyketide	Isolate	GCF_000653135.1_Myco_tube_TKK_05MA_0036_V1	refseq	NZ_KK318056.1
6467808	GCF_000653135.1_Myco_tube_TKK_05MA_0036_V1_CLST_41	0	sanntis	8127	21313	Other	Isolate	GCF_000653135.1_Myco_tube_TKK_05MA_0036_V1	refseq	NZ_KK318049.1
6467809	GCF_000653135.1_Myco_tube_TKK_05MA_0036_V1_CLST_42	0	sanntis	87098	92115	NRP	Isolate	GCF_000653135.1_Myco_tube_TKK_05MA_0036_V1	refseq	NZ_KK318049.1
6467811	GCF_000653155.1_Myco_tube_TKK_05MA_0037_V1_CLST_0	0	sanntis	8895	22081	Other	Isolate	GCF_000653155.1_Myco_tube_TKK_05MA_0037_V1	refseq	NZ_KK318120.1
6467812	GCF_000653155.1_Myco_tube_TKK_05MA_0037_V1_CLST_1	0	sanntis	87866	92883	NRP	Isolate	GCF_000653155.1_Myco_tube_TKK_05MA_0037_V1	refseq	NZ_KK318120.1
6467814	GCF_000653155.1_Myco_tube_TKK_05MA_0037_V1_CLST_3	0	sanntis	32435	41163	Saccharide	Isolate	GCF_000653155.1_Myco_tube_TKK_05MA_0037_V1	refseq	NZ_KK318108.1
6467815	GCF_000653155.1_Myco_tube_TKK_05MA_0037_V1_CLST_4	0	sanntis	105479	122196	NRP	Isolate	GCF_000653155.1_Myco_tube_TKK_05MA_0037_V1	refseq	NZ_KK318108.1
6467816	GCF_000653155.1_Myco_tube_TKK_05MA_0037_V1_CLST_5	0	sanntis	158520	164896	Other	Isolate	GCF_000653155.1_Myco_tube_TKK_05MA_0037_V1	refseq	NZ_KK318108.1
6467818	GCF_000653155.1_Myco_tube_TKK_05MA_0037_V1_CLST_7	0	sanntis	31310	53327	NRP	Isolate	GCF_000653155.1_Myco_tube_TKK_05MA_0037_V1	refseq	NZ_KK318113.1
6467820	GCF_000653155.1_Myco_tube_TKK_05MA_0037_V1_CLST_9	0	sanntis	66789	86498	NRP|Polyketide	Isolate	GCF_000653155.1_Myco_tube_TKK_05MA_0037_V1	refseq	NZ_KK318125.1
6467822	GCF_000653155.1_Myco_tube_TKK_05MA_0037_V1_CLST_11	0	sanntis	93065	109674	Polyketide	Isolate	GCF_000653155.1_Myco_tube_TKK_05MA_0037_V1	refseq	NZ_KK318109.1
6467823	GCF_000653155.1_Myco_tube_TKK_05MA_0037_V1_CLST_12	10	sanntis	3	5655	NRP|Polyketide	Isolate	GCF_000653155.1_Myco_tube_TKK_05MA_0037_V1	refseq	NZ_KK318116.1
6467824	GCF_000653155.1_Myco_tube_TKK_05MA_0037_V1_CLST_13	0	sanntis	44870	122497	NRP|Polyketide	Isolate	GCF_000653155.1_Myco_tube_TKK_05MA_0037_V1	refseq	NZ_KK318107.1
6467826	GCF_000653155.1_Myco_tube_TKK_05MA_0037_V1_CLST_15	1	sanntis	77038	105756	Polyketide	Isolate	GCF_000653155.1_Myco_tube_TKK_05MA_0037_V1	refseq	NZ_KK318123.1
6467828	GCF_000653155.1_Myco_tube_TKK_05MA_0037_V1_CLST_17	0	sanntis	53236	67816	Polyketide	Isolate	GCF_000653155.1_Myco_tube_TKK_05MA_0037_V1	refseq	NZ_KK318129.1
6467829	GCF_000653155.1_Myco_tube_TKK_05MA_0037_V1_CLST_18	0	sanntis	13854	47385	NRP|Polyketide	Isolate	GCF_000653155.1_Myco_tube_TKK_05MA_0037_V1	refseq	NZ_KK318130.1
6467831	GCF_000653155.1_Myco_tube_TKK_05MA_0037_V1_CLST_20	0	sanntis	55582	67918	Polyketide	Isolate	GCF_000653155.1_Myco_tube_TKK_05MA_0037_V1	refseq	NZ_KK318110.1
6467832	GCF_000653155.1_Myco_tube_TKK_05MA_0037_V1_CLST_21	0	sanntis	83234	94711	Other	Isolate	GCF_000653155.1_Myco_tube_TKK_05MA_0037_V1	refseq	NZ_KK318110.1
6467834	GCF_000653155.1_Myco_tube_TKK_05MA_0037_V1_CLST_23	10	sanntis	2	25175	NRP|Polyketide	Isolate	GCF_000653155.1_Myco_tube_TKK_05MA_0037_V1	refseq	NZ_KK318117.1
6467836	GCF_000653155.1_Myco_tube_TKK_05MA_0037_V1_CLST_25	10	sanntis	858	10238	NRP|Polyketide	Isolate	GCF_000653155.1_Myco_tube_TKK_05MA_0037_V1	refseq	NZ_KK318119.1
6467838	GCF_000653155.1_Myco_tube_TKK_05MA_0037_V1_CLST_27	0	sanntis	34189	44659	Other	Isolate	GCF_000653155.1_Myco_tube_TKK_05MA_0037_V1	refseq	NZ_KK318127.1
6467839	GCF_000653155.1_Myco_tube_TKK_05MA_0037_V1_CLST_28	0	sanntis	80313	83238	NRP	Isolate	GCF_000653155.1_Myco_tube_TKK_05MA_0037_V1	refseq	NZ_KK318127.1
6467840	GCF_000653155.1_Myco_tube_TKK_05MA_0037_V1_CLST_29	1	sanntis	93312	101437	NRP	Isolate	GCF_000653155.1_Myco_tube_TKK_05MA_0037_V1	refseq	NZ_KK318124.1
6467843	GCF_000653155.1_Myco_tube_TKK_05MA_0037_V1_CLST_32	0	sanntis	66835	110413	NRP	Isolate	GCF_000653155.1_Myco_tube_TKK_05MA_0037_V1	refseq	NZ_KK318118.1
6467844	GCF_000653155.1_Myco_tube_TKK_05MA_0037_V1_CLST_33	1	sanntis	126005	128178	Terpene	Isolate	GCF_000653155.1_Myco_tube_TKK_05MA_0037_V1	refseq	NZ_KK318118.1
6467846	GCF_000653155.1_Myco_tube_TKK_05MA_0037_V1_CLST_35	0	sanntis	49620	95775	Polyketide	Isolate	GCF_000653155.1_Myco_tube_TKK_05MA_0037_V1	refseq	NZ_KK318114.1
6467848	GCF_000653155.1_Myco_tube_TKK_05MA_0037_V1_CLST_37	0	sanntis	50440	52987	Terpene	Isolate	GCF_000653155.1_Myco_tube_TKK_05MA_0037_V1	refseq	NZ_KK318104.1
6467849	GCF_000653155.1_Myco_tube_TKK_05MA_0037_V1_CLST_38	0	sanntis	247349	266887	Polyketide	Isolate	GCF_000653155.1_Myco_tube_TKK_05MA_0037_V1	refseq	NZ_KK318104.1
6467851	GCF_000653155.1_Myco_tube_TKK_05MA_0037_V1_CLST_40	0	sanntis	20320	29080	Alkaloid|Terpene	Isolate	GCF_000653155.1_Myco_tube_TKK_05MA_0037_V1	refseq	NZ_KK318134.1
6467853	GCF_000653175.1_Myco_tube_TKK_05MA_0040_V1_CLST_0	10	sanntis	365	17585	Polyketide	Isolate	GCF_000653175.1_Myco_tube_TKK_05MA_0040_V1	refseq	NZ_KK318187.1
6467855	GCF_000653175.1_Myco_tube_TKK_05MA_0040_V1_CLST_2	10	sanntis	3	7506	Polyketide	Isolate	GCF_000653175.1_Myco_tube_TKK_05MA_0040_V1	refseq	NZ_KK318186.1
6467857	GCF_000653175.1_Myco_tube_TKK_05MA_0040_V1_CLST_4	0	sanntis	145992	148539	Terpene	Isolate	GCF_000653175.1_Myco_tube_TKK_05MA_0040_V1	refseq	NZ_KK318169.1
6467858	GCF_000653175.1_Myco_tube_TKK_05MA_0040_V1_CLST_5	0	sanntis	342902	351361	Terpene	Isolate	GCF_000653175.1_Myco_tube_TKK_05MA_0040_V1	refseq	NZ_KK318169.1
6467860	GCF_000653175.1_Myco_tube_TKK_05MA_0040_V1_CLST_7	0	sanntis	34611	45081	Other	Isolate	GCF_000653175.1_Myco_tube_TKK_05MA_0040_V1	refseq	NZ_KK318185.1
6467861	GCF_000653175.1_Myco_tube_TKK_05MA_0040_V1_CLST_8	0	sanntis	80735	83660	NRP	Isolate	GCF_000653175.1_Myco_tube_TKK_05MA_0040_V1	refseq	NZ_KK318185.1
6467862	GCF_000653175.1_Myco_tube_TKK_05MA_0040_V1_CLST_9	0	sanntis	13842	47373	NRP|Polyketide	Isolate	GCF_000653175.1_Myco_tube_TKK_05MA_0040_V1	refseq	NZ_KK318193.1
6467864	GCF_000653175.1_Myco_tube_TKK_05MA_0040_V1_CLST_11	10	sanntis	3	5655	NRP|Polyketide	Isolate	GCF_000653175.1_Myco_tube_TKK_05MA_0040_V1	refseq	NZ_KK318178.1
6467866	GCF_000653175.1_Myco_tube_TKK_05MA_0040_V1_CLST_13	0	sanntis	35035	43795	Alkaloid|Terpene	Isolate	GCF_000653175.1_Myco_tube_TKK_05MA_0040_V1	refseq	NZ_KK318190.1
6467868	GCF_000653175.1_Myco_tube_TKK_05MA_0040_V1_CLST_15	0	sanntis	32057	41229	Saccharide	Isolate	GCF_000653175.1_Myco_tube_TKK_05MA_0040_V1	refseq	NZ_KK318195.1
6467869	GCF_000653175.1_Myco_tube_TKK_05MA_0040_V1_CLST_16	10	sanntis	165	19499	Other	Isolate	GCF_000653175.1_Myco_tube_TKK_05MA_0040_V1	refseq	NZ_KK318189.1
6467871	GCF_000653175.1_Myco_tube_TKK_05MA_0040_V1_CLST_18	10	sanntis	3	13959	NRP|Polyketide	Isolate	GCF_000653175.1_Myco_tube_TKK_05MA_0040_V1	refseq	NZ_KK318175.1
6467872	GCF_000653175.1_Myco_tube_TKK_05MA_0040_V1_CLST_19	0	sanntis	22520	51784	NRP|Polyketide	Isolate	GCF_000653175.1_Myco_tube_TKK_05MA_0040_V1	refseq	NZ_KK318175.1
6467874	GCF_000653175.1_Myco_tube_TKK_05MA_0040_V1_CLST_21	0	sanntis	103854	181486	NRP|Polyketide	Isolate	GCF_000653175.1_Myco_tube_TKK_05MA_0040_V1	refseq	NZ_KK318170.1
6467876	GCF_000653175.1_Myco_tube_TKK_05MA_0040_V1_CLST_23	0	sanntis	8127	21313	Other	Isolate	GCF_000653175.1_Myco_tube_TKK_05MA_0040_V1	refseq	NZ_KK318182.1
6467877	GCF_000653175.1_Myco_tube_TKK_05MA_0040_V1_CLST_24	0	sanntis	87098	92115	NRP	Isolate	GCF_000653175.1_Myco_tube_TKK_05MA_0040_V1	refseq	NZ_KK318182.1
6467879	GCF_000653175.1_Myco_tube_TKK_05MA_0040_V1_CLST_26	0	sanntis	54895	69475	Polyketide	Isolate	GCF_000653175.1_Myco_tube_TKK_05MA_0040_V1	refseq	NZ_KK318174.1
6467880	GCF_000653175.1_Myco_tube_TKK_05MA_0040_V1_CLST_27	0	sanntis	141312	160230	NRP|Polyketide	Isolate	GCF_000653175.1_Myco_tube_TKK_05MA_0040_V1	refseq	NZ_KK318174.1
6467881	GCF_000653175.1_Myco_tube_TKK_05MA_0040_V1_CLST_28	0	sanntis	72933	85269	Polyketide	Isolate	GCF_000653175.1_Myco_tube_TKK_05MA_0040_V1	refseq	NZ_KK318188.1
6467882	GCF_000653175.1_Myco_tube_TKK_05MA_0040_V1_CLST_29	0	sanntis	28353	49347	Other	Isolate	GCF_000653175.1_Myco_tube_TKK_05MA_0040_V1	refseq	NZ_KK318194.1
6467884	GCF_000653175.1_Myco_tube_TKK_05MA_0040_V1_CLST_31	0	sanntis	24937	41786	NRP	Isolate	GCF_000653175.1_Myco_tube_TKK_05MA_0040_V1	refseq	NZ_KK318199.1
6467886	GCF_000653175.1_Myco_tube_TKK_05MA_0040_V1_CLST_33	0	sanntis	11588	25882	NRP	Isolate	GCF_000653175.1_Myco_tube_TKK_05MA_0040_V1	refseq	NZ_KK318203.1
6467887	GCF_000653175.1_Myco_tube_TKK_05MA_0040_V1_CLST_34	1	sanntis	78061	100514	NRP	Isolate	GCF_000653175.1_Myco_tube_TKK_05MA_0040_V1	refseq	NZ_KK318184.1
6467890	GCF_000653175.1_Myco_tube_TKK_05MA_0040_V1_CLST_37	0	sanntis	49868	96023	Polyketide	Isolate	GCF_000653175.1_Myco_tube_TKK_05MA_0040_V1	refseq	NZ_KK318176.1
6467892	GCF_000653175.1_Myco_tube_TKK_05MA_0040_V1_CLST_39	0	sanntis	5048	26804	NRP	Isolate	GCF_000653175.1_Myco_tube_TKK_05MA_0040_V1	refseq	NZ_KK318198.1
6467894	GCF_000653175.1_Myco_tube_TKK_05MA_0040_V1_CLST_41	1	sanntis	97759	104466	NRP	Isolate	GCF_000653175.1_Myco_tube_TKK_05MA_0040_V1	refseq	NZ_KK318183.1
6467895	GCF_000653175.1_Myco_tube_TKK_05MA_0040_V1_CLST_42	0	sanntis	87084	99284	Polyketide	Isolate	GCF_000653175.1_Myco_tube_TKK_05MA_0040_V1	refseq	NZ_KK318179.1
6467896	GCF_000653195.1_Myco_tube_TKK_05MA_0044_V1_CLST_0	1	sanntis	26176	33983	NRP	Isolate	GCF_000653195.1_Myco_tube_TKK_05MA_0044_V1	refseq	NZ_KK318282.1
6467897	GCF_000653195.1_Myco_tube_TKK_05MA_0044_V1_CLST_1	0	sanntis	74747	93665	NRP|Polyketide	Isolate	GCF_000653195.1_Myco_tube_TKK_05MA_0044_V1	refseq	NZ_KK318249.1
6467901	GCF_000653195.1_Myco_tube_TKK_05MA_0044_V1_CLST_5	0	sanntis	8127	21313	Other	Isolate	GCF_000653195.1_Myco_tube_TKK_05MA_0044_V1	refseq	NZ_KK318259.1
6467902	GCF_000653195.1_Myco_tube_TKK_05MA_0044_V1_CLST_6	0	sanntis	87119	92136	NRP	Isolate	GCF_000653195.1_Myco_tube_TKK_05MA_0044_V1	refseq	NZ_KK318259.1
6467904	GCF_000653195.1_Myco_tube_TKK_05MA_0044_V1_CLST_8	0	sanntis	32032	41183	Saccharide	Isolate	GCF_000653195.1_Myco_tube_TKK_05MA_0044_V1	refseq	NZ_KK318261.1
6467905	GCF_000653195.1_Myco_tube_TKK_05MA_0044_V1_CLST_9	0	sanntis	13842	47373	NRP|Polyketide	Isolate	GCF_000653195.1_Myco_tube_TKK_05MA_0044_V1	refseq	NZ_KK318274.1
6467907	GCF_000653195.1_Myco_tube_TKK_05MA_0044_V1_CLST_11	0	sanntis	4258	23795	Polyketide	Isolate	GCF_000653195.1_Myco_tube_TKK_05MA_0044_V1	refseq	NZ_KK318279.1
6467908	GCF_000653195.1_Myco_tube_TKK_05MA_0044_V1_CLST_12	0	sanntis	34611	45013	Other	Isolate	GCF_000653195.1_Myco_tube_TKK_05MA_0044_V1	refseq	NZ_KK318262.1
6467909	GCF_000653195.1_Myco_tube_TKK_05MA_0044_V1_CLST_13	0	sanntis	77776	79464	NRP	Isolate	GCF_000653195.1_Myco_tube_TKK_05MA_0044_V1	refseq	NZ_KK318262.1
6467911	GCF_000653195.1_Myco_tube_TKK_05MA_0044_V1_CLST_15	0	sanntis	26634	40928	NRP	Isolate	GCF_000653195.1_Myco_tube_TKK_05MA_0044_V1	refseq	NZ_KK318254.1
6467912	GCF_000653195.1_Myco_tube_TKK_05MA_0044_V1_CLST_16	0	sanntis	51495	70211	Polyketide	Isolate	GCF_000653195.1_Myco_tube_TKK_05MA_0044_V1	refseq	NZ_KK318254.1
6467914	GCF_000653195.1_Myco_tube_TKK_05MA_0044_V1_CLST_18	10	sanntis	230	37988	Polyketide	Isolate	GCF_000653195.1_Myco_tube_TKK_05MA_0044_V1	refseq	NZ_KK318264.1
6467916	GCF_000653195.1_Myco_tube_TKK_05MA_0044_V1_CLST_20	0	sanntis	34721	43481	Alkaloid|Terpene	Isolate	GCF_000653195.1_Myco_tube_TKK_05MA_0044_V1	refseq	NZ_KK318277.1
6467917	GCF_000653195.1_Myco_tube_TKK_05MA_0044_V1_CLST_21	1	sanntis	54281	67375	Polyketide	Isolate	GCF_000653195.1_Myco_tube_TKK_05MA_0044_V1	refseq	NZ_KK318270.1
6467918	GCF_000653195.1_Myco_tube_TKK_05MA_0044_V1_CLST_22	10	sanntis	112	16952	NRP|Polyketide	Isolate	GCF_000653195.1_Myco_tube_TKK_05MA_0044_V1	refseq	NZ_KK318272.1
6467919	GCF_000653195.1_Myco_tube_TKK_05MA_0044_V1_CLST_23	0	sanntis	25513	54777	NRP|Polyketide	Isolate	GCF_000653195.1_Myco_tube_TKK_05MA_0044_V1	refseq	NZ_KK318272.1
6467921	GCF_000653195.1_Myco_tube_TKK_05MA_0044_V1_CLST_25	0	sanntis	30320	52337	NRP	Isolate	GCF_000653195.1_Myco_tube_TKK_05MA_0044_V1	refseq	NZ_KK318275.1
6467923	GCF_000653195.1_Myco_tube_TKK_05MA_0044_V1_CLST_27	0	sanntis	6897	84529	NRP|Polyketide	Isolate	GCF_000653195.1_Myco_tube_TKK_05MA_0044_V1	refseq	NZ_KK318255.1
6467925	GCF_000653195.1_Myco_tube_TKK_05MA_0044_V1_CLST_29	0	sanntis	51811	54358	Terpene	Isolate	GCF_000653195.1_Myco_tube_TKK_05MA_0044_V1	refseq	NZ_KK318247.1
6467927	GCF_000653195.1_Myco_tube_TKK_05MA_0044_V1_CLST_31	10	sanntis	3	18394	NRP	Isolate	GCF_000653195.1_Myco_tube_TKK_05MA_0044_V1	refseq	NZ_KK318248.1
6467928	GCF_000653195.1_Myco_tube_TKK_05MA_0044_V1_CLST_32	0	sanntis	54454	75448	Other	Isolate	GCF_000653195.1_Myco_tube_TKK_05MA_0044_V1	refseq	NZ_KK318248.1
6467930	GCF_000653195.1_Myco_tube_TKK_05MA_0044_V1_CLST_34	0	sanntis	72933	85269	Polyketide	Isolate	GCF_000653195.1_Myco_tube_TKK_05MA_0044_V1	refseq	NZ_KK318252.1
6467931	GCF_000653195.1_Myco_tube_TKK_05MA_0044_V1_CLST_35	0	sanntis	94525	112062	Other	Isolate	GCF_000653195.1_Myco_tube_TKK_05MA_0044_V1	refseq	NZ_KK318252.1
6467933	GCF_000653195.1_Myco_tube_TKK_05MA_0044_V1_CLST_37	1	sanntis	78118	106839	Polyketide	Isolate	GCF_000653195.1_Myco_tube_TKK_05MA_0044_V1	refseq	NZ_KK318260.1
6467935	GCF_000653195.1_Myco_tube_TKK_05MA_0044_V1_CLST_39	0	sanntis	93053	109637	Polyketide	Isolate	GCF_000653195.1_Myco_tube_TKK_05MA_0044_V1	refseq	NZ_KK318253.1
6467936	GCF_000653195.1_Myco_tube_TKK_05MA_0044_V1_CLST_40	10	sanntis	3	5655	NRP|Polyketide	Isolate	GCF_000653195.1_Myco_tube_TKK_05MA_0044_V1	refseq	NZ_KK318257.1
6467937	GCF_000653215.1_Myco_tube_TKK_05MA_0046_V1_CLST_0	0	sanntis	103851	179371	NRP|Polyketide	Isolate	GCF_000653215.1_Myco_tube_TKK_05MA_0046_V1	refseq	NZ_KK318320.1
6467939	GCF_000653215.1_Myco_tube_TKK_05MA_0046_V1_CLST_2	10	sanntis	3	5655	NRP|Polyketide	Isolate	GCF_000653215.1_Myco_tube_TKK_05MA_0046_V1	refseq	NZ_KK318345.1
6467940	GCF_000653215.1_Myco_tube_TKK_05MA_0046_V1_CLST_3	0	sanntis	30539	39892	Saccharide	Isolate	GCF_000653215.1_Myco_tube_TKK_05MA_0046_V1	refseq	NZ_KK318330.1
6467941	GCF_000653215.1_Myco_tube_TKK_05MA_0046_V1_CLST_4	0	sanntis	34578	45048	Other	Isolate	GCF_000653215.1_Myco_tube_TKK_05MA_0046_V1	refseq	NZ_KK318331.1
6467942	GCF_000653215.1_Myco_tube_TKK_05MA_0046_V1_CLST_5	0	sanntis	80702	83627	NRP	Isolate	GCF_000653215.1_Myco_tube_TKK_05MA_0046_V1	refseq	NZ_KK318331.1
6467943	GCF_000653215.1_Myco_tube_TKK_05MA_0046_V1_CLST_6	0	sanntis	49122	54139	NRP	Isolate	GCF_000653215.1_Myco_tube_TKK_05MA_0046_V1	refseq	NZ_KK318338.1
6467945	GCF_000653215.1_Myco_tube_TKK_05MA_0046_V1_CLST_8	0	sanntis	31136	53153	NRP	Isolate	GCF_000653215.1_Myco_tube_TKK_05MA_0046_V1	refseq	NZ_KK318344.1
6467947	GCF_000653215.1_Myco_tube_TKK_05MA_0046_V1_CLST_10	0	sanntis	50623	53170	Terpene	Isolate	GCF_000653215.1_Myco_tube_TKK_05MA_0046_V1	refseq	NZ_KK318322.1
6467949	GCF_000653215.1_Myco_tube_TKK_05MA_0046_V1_CLST_12	0	sanntis	26209	40503	NRP	Isolate	GCF_000653215.1_Myco_tube_TKK_05MA_0046_V1	refseq	NZ_KK318347.1
6467952	GCF_000653215.1_Myco_tube_TKK_05MA_0046_V1_CLST_15	0	sanntis	73607	92524	NRP|Polyketide	Isolate	GCF_000653215.1_Myco_tube_TKK_05MA_0046_V1	refseq	NZ_KK318321.1
6467953	GCF_000653215.1_Myco_tube_TKK_05MA_0046_V1_CLST_16	10	sanntis	45	9906	Polyketide	Isolate	GCF_000653215.1_Myco_tube_TKK_05MA_0046_V1	refseq	NZ_KK318334.1
6467956	GCF_000653215.1_Myco_tube_TKK_05MA_0046_V1_CLST_19	10	sanntis	69	18694	Other	Isolate	GCF_000653215.1_Myco_tube_TKK_05MA_0046_V1	refseq	NZ_KK318346.1
6467958	GCF_000653215.1_Myco_tube_TKK_05MA_0046_V1_CLST_21	10	sanntis	3	18278	NRP	Isolate	GCF_000653215.1_Myco_tube_TKK_05MA_0046_V1	refseq	NZ_KK318319.1
6467959	GCF_000653215.1_Myco_tube_TKK_05MA_0046_V1_CLST_22	0	sanntis	54584	75577	Other	Isolate	GCF_000653215.1_Myco_tube_TKK_05MA_0046_V1	refseq	NZ_KK318319.1
6467960	GCF_000653215.1_Myco_tube_TKK_05MA_0046_V1_CLST_23	1	sanntis	285715	297717	Polyketide	Isolate	GCF_000653215.1_Myco_tube_TKK_05MA_0046_V1	refseq	NZ_KK318319.1
6467962	GCF_000653215.1_Myco_tube_TKK_05MA_0046_V1_CLST_25	0	sanntis	29965	76119	Polyketide	Isolate	GCF_000653215.1_Myco_tube_TKK_05MA_0046_V1	refseq	NZ_KK318329.1
6467964	GCF_000653215.1_Myco_tube_TKK_05MA_0046_V1_CLST_27	0	sanntis	93074	109683	Polyketide	Isolate	GCF_000653215.1_Myco_tube_TKK_05MA_0046_V1	refseq	NZ_KK318326.1
6467965	GCF_000653215.1_Myco_tube_TKK_05MA_0046_V1_CLST_28	1	sanntis	35049	42759	Terpene	Isolate	GCF_000653215.1_Myco_tube_TKK_05MA_0046_V1	refseq	NZ_KK318349.1
6467966	GCF_000653215.1_Myco_tube_TKK_05MA_0046_V1_CLST_29	0	sanntis	72933	85269	Polyketide	Isolate	GCF_000653215.1_Myco_tube_TKK_05MA_0046_V1	refseq	NZ_KK318333.1
6467967	GCF_000653215.1_Myco_tube_TKK_05MA_0046_V1_CLST_30	0	sanntis	51386	70923	Polyketide	Isolate	GCF_000653215.1_Myco_tube_TKK_05MA_0046_V1	refseq	NZ_KK318335.1
6467969	GCF_000653215.1_Myco_tube_TKK_05MA_0046_V1_CLST_32	0	sanntis	7555	20741	Other	Isolate	GCF_000653215.1_Myco_tube_TKK_05MA_0046_V1	refseq	NZ_KK318352.1
6467970	GCF_000653215.1_Myco_tube_TKK_05MA_0046_V1_CLST_33	10	sanntis	1	15795	NRP|Polyketide	Isolate	GCF_000653215.1_Myco_tube_TKK_05MA_0046_V1	refseq	NZ_KK318343.1
6467971	GCF_000653215.1_Myco_tube_TKK_05MA_0046_V1_CLST_34	0	sanntis	24356	54878	NRP|Polyketide	Isolate	GCF_000653215.1_Myco_tube_TKK_05MA_0046_V1	refseq	NZ_KK318343.1
6467973	GCF_000653215.1_Myco_tube_TKK_05MA_0046_V1_CLST_36	0	sanntis	78121	108367	Polyketide	Isolate	GCF_000653215.1_Myco_tube_TKK_05MA_0046_V1	refseq	NZ_KK318323.1
6467975	GCF_000653215.1_Myco_tube_TKK_05MA_0046_V1_CLST_38	0	sanntis	13625	47156	NRP|Polyketide	Isolate	GCF_000653215.1_Myco_tube_TKK_05MA_0046_V1	refseq	NZ_KK318337.1
6467977	GCF_000653215.1_Myco_tube_TKK_05MA_0046_V1_CLST_40	1	sanntis	29352	37150	NRP	Isolate	GCF_000653215.1_Myco_tube_TKK_05MA_0046_V1	refseq	NZ_KK318350.1
6467978	GCF_000653235.1_Myco_tube_TKK_05MA_0048_V1_CLST_0	0	sanntis	49673	95828	Polyketide	Isolate	GCF_000653235.1_Myco_tube_TKK_05MA_0048_V1	refseq	NZ_KK318411.1
6467980	GCF_000653235.1_Myco_tube_TKK_05MA_0048_V1_CLST_2	10	sanntis	3	18421	NRP	Isolate	GCF_000653235.1_Myco_tube_TKK_05MA_0048_V1	refseq	NZ_KK318403.1
6467981	GCF_000653235.1_Myco_tube_TKK_05MA_0048_V1_CLST_3	0	sanntis	54693	63227	Other	Isolate	GCF_000653235.1_Myco_tube_TKK_05MA_0048_V1	refseq	NZ_KK318403.1
6467982	GCF_000653235.1_Myco_tube_TKK_05MA_0048_V1_CLST_4	0	sanntis	288318	298528	Saccharide	Isolate	GCF_000653235.1_Myco_tube_TKK_05MA_0048_V1	refseq	NZ_KK318403.1
6467985	GCF_000653235.1_Myco_tube_TKK_05MA_0048_V1_CLST_7	0	sanntis	104189	181820	NRP|Polyketide	Isolate	GCF_000653235.1_Myco_tube_TKK_05MA_0048_V1	refseq	NZ_KK318404.1
6467987	GCF_000653235.1_Myco_tube_TKK_05MA_0048_V1_CLST_9	0	sanntis	31102	53119	NRP	Isolate	GCF_000653235.1_Myco_tube_TKK_05MA_0048_V1	refseq	NZ_KK318431.1
6467989	GCF_000653235.1_Myco_tube_TKK_05MA_0048_V1_CLST_11	0	sanntis	35050	43810	Alkaloid|Terpene	Isolate	GCF_000653235.1_Myco_tube_TKK_05MA_0048_V1	refseq	NZ_KK318414.1
6467991	GCF_000653235.1_Myco_tube_TKK_05MA_0048_V1_CLST_13	0	sanntis	8369	21555	Other	Isolate	GCF_000653235.1_Myco_tube_TKK_05MA_0048_V1	refseq	NZ_KK318417.1
6467992	GCF_000653235.1_Myco_tube_TKK_05MA_0048_V1_CLST_14	0	sanntis	87340	92357	NRP	Isolate	GCF_000653235.1_Myco_tube_TKK_05MA_0048_V1	refseq	NZ_KK318417.1
6467994	GCF_000653235.1_Myco_tube_TKK_05MA_0048_V1_CLST_16	0	sanntis	83314	90877	Polyketide	Isolate	GCF_000653235.1_Myco_tube_TKK_05MA_0048_V1	refseq	NZ_KK318410.1
6467995	GCF_000653235.1_Myco_tube_TKK_05MA_0048_V1_CLST_17	10	sanntis	112	16952	NRP|Polyketide	Isolate	GCF_000653235.1_Myco_tube_TKK_05MA_0048_V1	refseq	NZ_KK318430.1
6467996	GCF_000653235.1_Myco_tube_TKK_05MA_0048_V1_CLST_18	0	sanntis	25513	54777	NRP|Polyketide	Isolate	GCF_000653235.1_Myco_tube_TKK_05MA_0048_V1	refseq	NZ_KK318430.1
6467998	GCF_000653235.1_Myco_tube_TKK_05MA_0048_V1_CLST_20	0	sanntis	51790	54337	Terpene	Isolate	GCF_000653235.1_Myco_tube_TKK_05MA_0048_V1	refseq	NZ_KK318402.1
6467999	GCF_000653235.1_Myco_tube_TKK_05MA_0048_V1_CLST_21	0	sanntis	249050	268588	Polyketide	Isolate	GCF_000653235.1_Myco_tube_TKK_05MA_0048_V1	refseq	NZ_KK318402.1
6468002	GCF_000653235.1_Myco_tube_TKK_05MA_0048_V1_CLST_24	0	sanntis	77226	107472	Polyketide	Isolate	GCF_000653235.1_Myco_tube_TKK_05MA_0048_V1	refseq	NZ_KK318406.1
6468004	GCF_000653235.1_Myco_tube_TKK_05MA_0048_V1_CLST_26	1	sanntis	27952	36077	NRP	Isolate	GCF_000653235.1_Myco_tube_TKK_05MA_0048_V1	refseq	NZ_KK318436.1
6468005	GCF_000653235.1_Myco_tube_TKK_05MA_0048_V1_CLST_27	0	sanntis	39417	82995	NRP	Isolate	GCF_000653235.1_Myco_tube_TKK_05MA_0048_V1	refseq	NZ_KK318408.1
6468007	GCF_000653235.1_Myco_tube_TKK_05MA_0048_V1_CLST_29	0	sanntis	73190	85526	Polyketide	Isolate	GCF_000653235.1_Myco_tube_TKK_05MA_0048_V1	refseq	NZ_KK318416.1
6468008	GCF_000653235.1_Myco_tube_TKK_05MA_0048_V1_CLST_30	0	sanntis	94517	112054	Other	Isolate	GCF_000653235.1_Myco_tube_TKK_05MA_0048_V1	refseq	NZ_KK318416.1
6468010	GCF_000653235.1_Myco_tube_TKK_05MA_0048_V1_CLST_32	0	sanntis	70731	89649	NRP|Polyketide	Isolate	GCF_000653235.1_Myco_tube_TKK_05MA_0048_V1	refseq	NZ_KK318405.1
6468011	GCF_000653235.1_Myco_tube_TKK_05MA_0048_V1_CLST_33	0	sanntis	13842	47373	NRP|Polyketide	Isolate	GCF_000653235.1_Myco_tube_TKK_05MA_0048_V1	refseq	NZ_KK318425.1
6468014	GCF_000653235.1_Myco_tube_TKK_05MA_0048_V1_CLST_36	0	sanntis	32057	41209	Saccharide	Isolate	GCF_000653235.1_Myco_tube_TKK_05MA_0048_V1	refseq	NZ_KK318420.1
6468015	GCF_000653235.1_Myco_tube_TKK_05MA_0048_V1_CLST_37	0	sanntis	34853	45270	Other	Isolate	GCF_000653235.1_Myco_tube_TKK_05MA_0048_V1	refseq	NZ_KK318421.1
6468016	GCF_000653235.1_Myco_tube_TKK_05MA_0048_V1_CLST_38	0	sanntis	80924	82612	NRP	Isolate	GCF_000653235.1_Myco_tube_TKK_05MA_0048_V1	refseq	NZ_KK318421.1
6468017	GCF_000653255.1_Myco_tube_TKK_05MA_0052_V1_CLST_0	0	sanntis	73454	92371	NRP|Polyketide	Isolate	GCF_000653255.1_Myco_tube_TKK_05MA_0052_V1	refseq	NZ_KK318471.1
6468018	GCF_000653255.1_Myco_tube_TKK_05MA_0052_V1_CLST_1	10	sanntis	1	15795	NRP|Polyketide	Isolate	GCF_000653255.1_Myco_tube_TKK_05MA_0052_V1	refseq	NZ_KK318491.1
6468019	GCF_000653255.1_Myco_tube_TKK_05MA_0052_V1_CLST_2	0	sanntis	24356	54878	NRP|Polyketide	Isolate	GCF_000653255.1_Myco_tube_TKK_05MA_0052_V1	refseq	NZ_KK318491.1
6468021	GCF_000653255.1_Myco_tube_TKK_05MA_0052_V1_CLST_4	0	sanntis	30917	39645	Saccharide	Isolate	GCF_000653255.1_Myco_tube_TKK_05MA_0052_V1	refseq	NZ_KK318482.1
6468022	GCF_000653255.1_Myco_tube_TKK_05MA_0052_V1_CLST_5	1	sanntis	35049	42759	Terpene	Isolate	GCF_000653255.1_Myco_tube_TKK_05MA_0052_V1	refseq	NZ_KK318499.1
6468024	GCF_000653255.1_Myco_tube_TKK_05MA_0052_V1_CLST_7	0	sanntis	26209	40503	NRP	Isolate	GCF_000653255.1_Myco_tube_TKK_05MA_0052_V1	refseq	NZ_KK318495.1
6468025	GCF_000653255.1_Myco_tube_TKK_05MA_0052_V1_CLST_8	0	sanntis	49123	54140	NRP	Isolate	GCF_000653255.1_Myco_tube_TKK_05MA_0052_V1	refseq	NZ_KK318488.1
6468028	GCF_000653255.1_Myco_tube_TKK_05MA_0052_V1_CLST_11	10	sanntis	88	18713	Other	Isolate	GCF_000653255.1_Myco_tube_TKK_05MA_0052_V1	refseq	NZ_KK318497.1
6468030	GCF_000653255.1_Myco_tube_TKK_05MA_0052_V1_CLST_13	0	sanntis	93074	109683	Polyketide	Isolate	GCF_000653255.1_Myco_tube_TKK_05MA_0052_V1	refseq	NZ_KK318476.1
6468031	GCF_000653255.1_Myco_tube_TKK_05MA_0052_V1_CLST_14	0	sanntis	29965	76119	Polyketide	Isolate	GCF_000653255.1_Myco_tube_TKK_05MA_0052_V1	refseq	NZ_KK318480.1
6468033	GCF_000653255.1_Myco_tube_TKK_05MA_0052_V1_CLST_16	0	sanntis	13625	47156	NRP|Polyketide	Isolate	GCF_000653255.1_Myco_tube_TKK_05MA_0052_V1	refseq	NZ_KK318487.1
6468035	GCF_000653255.1_Myco_tube_TKK_05MA_0052_V1_CLST_18	1	sanntis	49703	62437	Polyketide	Isolate	GCF_000653255.1_Myco_tube_TKK_05MA_0052_V1	refseq	NZ_KK318494.1
6468036	GCF_000653255.1_Myco_tube_TKK_05MA_0052_V1_CLST_19	10	sanntis	3	5655	NRP|Polyketide	Isolate	GCF_000653255.1_Myco_tube_TKK_05MA_0052_V1	refseq	NZ_KK318496.1
6468037	GCF_000653255.1_Myco_tube_TKK_05MA_0052_V1_CLST_20	1	sanntis	29352	37150	NRP	Isolate	GCF_000653255.1_Myco_tube_TKK_05MA_0052_V1	refseq	NZ_KK318502.1
6468039	GCF_000653255.1_Myco_tube_TKK_05MA_0052_V1_CLST_22	10	sanntis	77	8641	Polyketide	Isolate	GCF_000653255.1_Myco_tube_TKK_05MA_0052_V1	refseq	NZ_KK318485.1
6468041	GCF_000653255.1_Myco_tube_TKK_05MA_0052_V1_CLST_24	0	sanntis	103785	181424	NRP|Polyketide	Isolate	GCF_000653255.1_Myco_tube_TKK_05MA_0052_V1	refseq	NZ_KK318469.1
6468043	GCF_000653255.1_Myco_tube_TKK_05MA_0052_V1_CLST_26	0	sanntis	73104	85440	Polyketide	Isolate	GCF_000653255.1_Myco_tube_TKK_05MA_0052_V1	refseq	NZ_KK318484.1
6468044	GCF_000653255.1_Myco_tube_TKK_05MA_0052_V1_CLST_27	0	sanntis	34578	45048	Other	Isolate	GCF_000653255.1_Myco_tube_TKK_05MA_0052_V1	refseq	NZ_KK318481.1
6468045	GCF_000653255.1_Myco_tube_TKK_05MA_0052_V1_CLST_28	0	sanntis	80702	83627	NRP	Isolate	GCF_000653255.1_Myco_tube_TKK_05MA_0052_V1	refseq	NZ_KK318481.1
6468046	GCF_000653255.1_Myco_tube_TKK_05MA_0052_V1_CLST_29	0	sanntis	50728	53275	Terpene	Isolate	GCF_000653255.1_Myco_tube_TKK_05MA_0052_V1	refseq	NZ_KK318468.1
6468047	GCF_000653255.1_Myco_tube_TKK_05MA_0052_V1_CLST_30	0	sanntis	247531	267068	Polyketide	Isolate	GCF_000653255.1_Myco_tube_TKK_05MA_0052_V1	refseq	NZ_KK318468.1
6468049	GCF_000653255.1_Myco_tube_TKK_05MA_0052_V1_CLST_32	0	sanntis	78022	108268	Polyketide	Isolate	GCF_000653255.1_Myco_tube_TKK_05MA_0052_V1	refseq	NZ_KK318472.1
6468052	GCF_000653255.1_Myco_tube_TKK_05MA_0052_V1_CLST_35	0	sanntis	31136	53153	NRP	Isolate	GCF_000653255.1_Myco_tube_TKK_05MA_0052_V1	refseq	NZ_KK318493.1
6468054	GCF_000653255.1_Myco_tube_TKK_05MA_0052_V1_CLST_37	10	sanntis	3	17209	NRP	Isolate	GCF_000653255.1_Myco_tube_TKK_05MA_0052_V1	refseq	NZ_KK318470.1
6468055	GCF_000653255.1_Myco_tube_TKK_05MA_0052_V1_CLST_38	0	sanntis	53515	74508	Other	Isolate	GCF_000653255.1_Myco_tube_TKK_05MA_0052_V1	refseq	NZ_KK318470.1
6468057	GCF_000653255.1_Myco_tube_TKK_05MA_0052_V1_CLST_40	0	sanntis	7555	20741	Other	Isolate	GCF_000653255.1_Myco_tube_TKK_05MA_0052_V1	refseq	NZ_KK318504.1
6468060	GCF_000653275.1_Myco_tube_TKK_05MA_0056_V1_CLST_2	0	sanntis	26397	40691	NRP	Isolate	GCF_000653275.1_Myco_tube_TKK_05MA_0056_V1	refseq	NZ_KK318582.1
6468061	GCF_000653275.1_Myco_tube_TKK_05MA_0056_V1_CLST_3	1	sanntis	76861	99314	NRP	Isolate	GCF_000653275.1_Myco_tube_TKK_05MA_0056_V1	refseq	NZ_KK318566.1
6468063	GCF_000653275.1_Myco_tube_TKK_05MA_0056_V1_CLST_5	0	sanntis	32057	41229	Saccharide	Isolate	GCF_000653275.1_Myco_tube_TKK_05MA_0056_V1	refseq	NZ_KK318575.1
6468064	GCF_000653275.1_Myco_tube_TKK_05MA_0056_V1_CLST_6	0	sanntis	7705	20891	Other	Isolate	GCF_000653275.1_Myco_tube_TKK_05MA_0056_V1	refseq	NZ_KK318561.1
6468065	GCF_000653275.1_Myco_tube_TKK_05MA_0056_V1_CLST_7	0	sanntis	86676	91693	NRP	Isolate	GCF_000653275.1_Myco_tube_TKK_05MA_0056_V1	refseq	NZ_KK318561.1
6468067	GCF_000653275.1_Myco_tube_TKK_05MA_0056_V1_CLST_9	0	sanntis	35380	45850	Other	Isolate	GCF_000653275.1_Myco_tube_TKK_05MA_0056_V1	refseq	NZ_KK318565.1
6468068	GCF_000653275.1_Myco_tube_TKK_05MA_0056_V1_CLST_10	0	sanntis	81504	84429	NRP	Isolate	GCF_000653275.1_Myco_tube_TKK_05MA_0056_V1	refseq	NZ_KK318565.1
6468069	GCF_000653275.1_Myco_tube_TKK_05MA_0056_V1_CLST_11	0	sanntis	49635	95790	Polyketide	Isolate	GCF_000653275.1_Myco_tube_TKK_05MA_0056_V1	refseq	NZ_KK318559.1
6468071	GCF_000653275.1_Myco_tube_TKK_05MA_0056_V1_CLST_13	10	sanntis	3	18432	NRP	Isolate	GCF_000653275.1_Myco_tube_TKK_05MA_0056_V1	refseq	NZ_KK318552.1
6468072	GCF_000653275.1_Myco_tube_TKK_05MA_0056_V1_CLST_14	0	sanntis	54756	75750	Other	Isolate	GCF_000653275.1_Myco_tube_TKK_05MA_0056_V1	refseq	NZ_KK318552.1
6468073	GCF_000653275.1_Myco_tube_TKK_05MA_0056_V1_CLST_15	1	sanntis	284916	298010	Polyketide	Isolate	GCF_000653275.1_Myco_tube_TKK_05MA_0056_V1	refseq	NZ_KK318552.1
6468075	GCF_000653275.1_Myco_tube_TKK_05MA_0056_V1_CLST_17	0	sanntis	46482	124114	NRP|Polyketide	Isolate	GCF_000653275.1_Myco_tube_TKK_05MA_0056_V1	refseq	NZ_KK318558.1
6468077	GCF_000653275.1_Myco_tube_TKK_05MA_0056_V1_CLST_19	0	sanntis	13842	47373	NRP|Polyketide	Isolate	GCF_000653275.1_Myco_tube_TKK_05MA_0056_V1	refseq	NZ_KK318574.1
6468080	GCF_000653275.1_Myco_tube_TKK_05MA_0056_V1_CLST_22	10	sanntis	112	16952	NRP|Polyketide	Isolate	GCF_000653275.1_Myco_tube_TKK_05MA_0056_V1	refseq	NZ_KK318578.1
6468081	GCF_000653275.1_Myco_tube_TKK_05MA_0056_V1_CLST_23	0	sanntis	25513	54777	NRP|Polyketide	Isolate	GCF_000653275.1_Myco_tube_TKK_05MA_0056_V1	refseq	NZ_KK318578.1
6468083	GCF_000653275.1_Myco_tube_TKK_05MA_0056_V1_CLST_25	0	sanntis	119491	136100	Polyketide	Isolate	GCF_000653275.1_Myco_tube_TKK_05MA_0056_V1	refseq	NZ_KK318557.1
6468084	GCF_000653275.1_Myco_tube_TKK_05MA_0056_V1_CLST_26	0	sanntis	35050	43809	Alkaloid|Terpene	Isolate	GCF_000653275.1_Myco_tube_TKK_05MA_0056_V1	refseq	NZ_KK318571.1
6468086	GCF_000653275.1_Myco_tube_TKK_05MA_0056_V1_CLST_28	0	sanntis	31137	52893	NRP	Isolate	GCF_000653275.1_Myco_tube_TKK_05MA_0056_V1	refseq	NZ_KK318579.1
6468088	GCF_000653275.1_Myco_tube_TKK_05MA_0056_V1_CLST_30	0	sanntis	51895	54442	Terpene	Isolate	GCF_000653275.1_Myco_tube_TKK_05MA_0056_V1	refseq	NZ_KK318572.1
6468089	GCF_000653275.1_Myco_tube_TKK_05MA_0056_V1_CLST_31	10	sanntis	365	17576	Polyketide	Isolate	GCF_000653275.1_Myco_tube_TKK_05MA_0056_V1	refseq	NZ_KK318567.1
6468091	GCF_000653275.1_Myco_tube_TKK_05MA_0056_V1_CLST_33	0	sanntis	74741	93659	NRP|Polyketide	Isolate	GCF_000653275.1_Myco_tube_TKK_05MA_0056_V1	refseq	NZ_KK318556.1
6468092	GCF_000653275.1_Myco_tube_TKK_05MA_0056_V1_CLST_34	10	sanntis	2	7505	Polyketide	Isolate	GCF_000653275.1_Myco_tube_TKK_05MA_0056_V1	refseq	NZ_KK318568.1
6468094	GCF_000653275.1_Myco_tube_TKK_05MA_0056_V1_CLST_36	0	sanntis	22562	42099	Polyketide	Isolate	GCF_000653275.1_Myco_tube_TKK_05MA_0056_V1	refseq	NZ_KK318581.1
6468095	GCF_000653275.1_Myco_tube_TKK_05MA_0056_V1_CLST_37	0	sanntis	72933	85269	Polyketide	Isolate	GCF_000653275.1_Myco_tube_TKK_05MA_0056_V1	refseq	NZ_KK318555.1
6468096	GCF_000653275.1_Myco_tube_TKK_05MA_0056_V1_CLST_38	0	sanntis	94525	112062	Other	Isolate	GCF_000653275.1_Myco_tube_TKK_05MA_0056_V1	refseq	NZ_KK318555.1
6468098	GCF_000653275.1_Myco_tube_TKK_05MA_0056_V1_CLST_40	1	sanntis	97759	104466	NRP	Isolate	GCF_000653275.1_Myco_tube_TKK_05MA_0056_V1	refseq	NZ_KK318564.1
6468100	GCF_000653275.1_Myco_tube_TKK_05MA_0056_V1_CLST_42	10	sanntis	3	5655	NRP|Polyketide	Isolate	GCF_000653275.1_Myco_tube_TKK_05MA_0056_V1	refseq	NZ_KK318560.1
6468102	GCF_000653295.1_Myco_tube_TKK_05MA_0058_V1_CLST_1	1	sanntis	23787	32197	Polyketide	Isolate	GCF_000653295.1_Myco_tube_TKK_05MA_0058_V1	refseq	NZ_KK318667.1
6468103	GCF_000653295.1_Myco_tube_TKK_05MA_0058_V1_CLST_2	10	sanntis	3	5655	NRP|Polyketide	Isolate	GCF_000653295.1_Myco_tube_TKK_05MA_0058_V1	refseq	NZ_KK318666.1
6468104	GCF_000653295.1_Myco_tube_TKK_05MA_0058_V1_CLST_3	0	sanntis	119490	136099	Polyketide	Isolate	GCF_000653295.1_Myco_tube_TKK_05MA_0058_V1	refseq	NZ_KK318635.1
6468105	GCF_000653295.1_Myco_tube_TKK_05MA_0058_V1_CLST_4	10	sanntis	122	19456	Other	Isolate	GCF_000653295.1_Myco_tube_TKK_05MA_0058_V1	refseq	NZ_KK318643.1
6468107	GCF_000653295.1_Myco_tube_TKK_05MA_0058_V1_CLST_6	0	sanntis	146605	166560	NRP|Polyketide	Isolate	GCF_000653295.1_Myco_tube_TKK_05MA_0058_V1	refseq	NZ_KK318629.1
6468108	GCF_000653295.1_Myco_tube_TKK_05MA_0058_V1_CLST_7	0	sanntis	177519	204385	NRP|Polyketide	Isolate	GCF_000653295.1_Myco_tube_TKK_05MA_0058_V1	refseq	NZ_KK318629.1
6468110	GCF_000653295.1_Myco_tube_TKK_05MA_0058_V1_CLST_9	10	sanntis	2	7502	Polyketide	Isolate	GCF_000653295.1_Myco_tube_TKK_05MA_0058_V1	refseq	NZ_KK318645.1
6468112	GCF_000653295.1_Myco_tube_TKK_05MA_0058_V1_CLST_11	0	sanntis	4379	13769	Terpene	Isolate	GCF_000653295.1_Myco_tube_TKK_05MA_0058_V1	refseq	NZ_KK318677.1
6468113	GCF_000653295.1_Myco_tube_TKK_05MA_0058_V1_CLST_12	0	sanntis	29385	43965	Polyketide	Isolate	GCF_000653295.1_Myco_tube_TKK_05MA_0058_V1	refseq	NZ_KK318655.1
6468114	GCF_000653295.1_Myco_tube_TKK_05MA_0058_V1_CLST_13	1	sanntis	23048	45501	NRP	Isolate	GCF_000653295.1_Myco_tube_TKK_05MA_0058_V1	refseq	NZ_KK318660.1
6468117	GCF_000653295.1_Myco_tube_TKK_05MA_0058_V1_CLST_16	0	sanntis	148493	168030	Polyketide	Isolate	GCF_000653295.1_Myco_tube_TKK_05MA_0058_V1	refseq	NZ_KK318634.1
6468119	GCF_000653295.1_Myco_tube_TKK_05MA_0058_V1_CLST_18	0	sanntis	4485	26241	NRP	Isolate	GCF_000653295.1_Myco_tube_TKK_05MA_0058_V1	refseq	NZ_KK318639.1
6468121	GCF_000653295.1_Myco_tube_TKK_05MA_0058_V1_CLST_20	0	sanntis	49732	68647	NRP|Polyketide	Isolate	GCF_000653295.1_Myco_tube_TKK_05MA_0058_V1	refseq	NZ_KK318630.1
6468122	GCF_000653295.1_Myco_tube_TKK_05MA_0058_V1_CLST_21	0	sanntis	233146	235693	Terpene	Isolate	GCF_000653295.1_Myco_tube_TKK_05MA_0058_V1	refseq	NZ_KK318630.1
6468124	GCF_000653295.1_Myco_tube_TKK_05MA_0058_V1_CLST_23	0	sanntis	8127	21313	Other	Isolate	GCF_000653295.1_Myco_tube_TKK_05MA_0058_V1	refseq	NZ_KK318641.1
6468125	GCF_000653295.1_Myco_tube_TKK_05MA_0058_V1_CLST_24	0	sanntis	87098	92115	NRP	Isolate	GCF_000653295.1_Myco_tube_TKK_05MA_0058_V1	refseq	NZ_KK318641.1
6468127	GCF_000653295.1_Myco_tube_TKK_05MA_0058_V1_CLST_26	0	sanntis	45611	123243	NRP|Polyketide	Isolate	GCF_000653295.1_Myco_tube_TKK_05MA_0058_V1	refseq	NZ_KK318636.1
6468129	GCF_000653295.1_Myco_tube_TKK_05MA_0058_V1_CLST_28	0	sanntis	34611	45081	Other	Isolate	GCF_000653295.1_Myco_tube_TKK_05MA_0058_V1	refseq	NZ_KK318644.1
6468130	GCF_000653295.1_Myco_tube_TKK_05MA_0058_V1_CLST_29	0	sanntis	80735	83660	NRP	Isolate	GCF_000653295.1_Myco_tube_TKK_05MA_0058_V1	refseq	NZ_KK318644.1
6468132	GCF_000653295.1_Myco_tube_TKK_05MA_0058_V1_CLST_31	0	sanntis	60079	72482	NRP	Isolate	GCF_000653295.1_Myco_tube_TKK_05MA_0058_V1	refseq	NZ_KK318640.1
6468133	GCF_000653295.1_Myco_tube_TKK_05MA_0058_V1_CLST_32	0	sanntis	84940	103656	Polyketide	Isolate	GCF_000653295.1_Myco_tube_TKK_05MA_0058_V1	refseq	NZ_KK318640.1
6468135	GCF_000653295.1_Myco_tube_TKK_05MA_0058_V1_CLST_34	0	sanntis	32057	41229	Saccharide	Isolate	GCF_000653295.1_Myco_tube_TKK_05MA_0058_V1	refseq	NZ_KK318650.1
6468137	GCF_000653295.1_Myco_tube_TKK_05MA_0058_V1_CLST_36	0	sanntis	25073	41790	NRP	Isolate	GCF_000653295.1_Myco_tube_TKK_05MA_0058_V1	refseq	NZ_KK318631.1
6468138	GCF_000653295.1_Myco_tube_TKK_05MA_0058_V1_CLST_37	0	sanntis	79500	99109	RiPP	Isolate	GCF_000653295.1_Myco_tube_TKK_05MA_0058_V1	refseq	NZ_KK318631.1
6468140	GCF_000653295.1_Myco_tube_TKK_05MA_0058_V1_CLST_39	0	sanntis	49620	95775	Polyketide	Isolate	GCF_000653295.1_Myco_tube_TKK_05MA_0058_V1	refseq	NZ_KK318637.1
6468142	GCF_000653295.1_Myco_tube_TKK_05MA_0058_V1_CLST_41	0	sanntis	15906	49437	NRP|Polyketide	Isolate	GCF_000653295.1_Myco_tube_TKK_05MA_0058_V1	refseq	NZ_KK318649.1
6468144	GCF_000653295.1_Myco_tube_TKK_05MA_0058_V1_CLST_43	0	sanntis	72933	85269	Polyketide	Isolate	GCF_000653295.1_Myco_tube_TKK_05MA_0058_V1	refseq	NZ_KK318646.1
6468145	GCF_000653315.1_Myco_tube_TKK_05MA_2005_V1_CLST_0	0	sanntis	45784	75048	NRP|Polyketide	Isolate	GCF_000653315.1_Myco_tube_TKK_05MA_2005_V1	refseq	NZ_KK318705.1
6468146	GCF_000653315.1_Myco_tube_TKK_05MA_2005_V1_CLST_1	0	sanntis	83069	103564	NRP|Polyketide	Isolate	GCF_000653315.1_Myco_tube_TKK_05MA_2005_V1	refseq	NZ_KK318705.1
6468147	GCF_000653315.1_Myco_tube_TKK_05MA_2005_V1_CLST_2	0	sanntis	547137	556527	Alkaloid|Terpene	Isolate	GCF_000653315.1_Myco_tube_TKK_05MA_2005_V1	refseq	NZ_KK318705.1
6468148	GCF_000653315.1_Myco_tube_TKK_05MA_2005_V1_CLST_3	0	sanntis	1238188	1260205	NRP	Isolate	GCF_000653315.1_Myco_tube_TKK_05MA_2005_V1	refseq	NZ_KK318705.1
6468149	GCF_000653315.1_Myco_tube_TKK_05MA_2005_V1_CLST_4	0	sanntis	1436710	1449113	NRP	Isolate	GCF_000653315.1_Myco_tube_TKK_05MA_2005_V1	refseq	NZ_KK318705.1
6468150	GCF_000653315.1_Myco_tube_TKK_05MA_2005_V1_CLST_5	0	sanntis	1455845	1480288	Polyketide	Isolate	GCF_000653315.1_Myco_tube_TKK_05MA_2005_V1	refseq	NZ_KK318705.1
6468151	GCF_000653315.1_Myco_tube_TKK_05MA_2005_V1_CLST_6	0	sanntis	1614894	1661049	Polyketide	Isolate	GCF_000653315.1_Myco_tube_TKK_05MA_2005_V1	refseq	NZ_KK318705.1
6468152	GCF_000653315.1_Myco_tube_TKK_05MA_2005_V1_CLST_7	0	sanntis	1785395	1815641	Polyketide	Isolate	GCF_000653315.1_Myco_tube_TKK_05MA_2005_V1	refseq	NZ_KK318705.1
6468153	GCF_000653315.1_Myco_tube_TKK_05MA_2005_V1_CLST_8	0	sanntis	2044449	2056649	Polyketide	Isolate	GCF_000653315.1_Myco_tube_TKK_05MA_2005_V1	refseq	NZ_KK318705.1
6468154	GCF_000653315.1_Myco_tube_TKK_05MA_2005_V1_CLST_9	0	sanntis	2212645	2237282	Polyketide	Isolate	GCF_000653315.1_Myco_tube_TKK_05MA_2005_V1	refseq	NZ_KK318705.1
6468155	GCF_000653315.1_Myco_tube_TKK_05MA_2005_V1_CLST_10	0	sanntis	2437087	2449423	Polyketide	Isolate	GCF_000653315.1_Myco_tube_TKK_05MA_2005_V1	refseq	NZ_KK318705.1
6468156	GCF_000653315.1_Myco_tube_TKK_05MA_2005_V1_CLST_11	0	sanntis	2458679	2476216	Other	Isolate	GCF_000653315.1_Myco_tube_TKK_05MA_2005_V1	refseq	NZ_KK318705.1
6468157	GCF_000653315.1_Myco_tube_TKK_05MA_2005_V1_CLST_12	0	sanntis	2581586	2613894	NRP|Polyketide	Isolate	GCF_000653315.1_Myco_tube_TKK_05MA_2005_V1	refseq	NZ_KK318705.1
6468158	GCF_000653315.1_Myco_tube_TKK_05MA_2005_V1_CLST_13	0	sanntis	2764892	2778078	Other	Isolate	GCF_000653315.1_Myco_tube_TKK_05MA_2005_V1	refseq	NZ_KK318705.1
6468159	GCF_000653315.1_Myco_tube_TKK_05MA_2005_V1_CLST_14	0	sanntis	2843863	2848880	NRP	Isolate	GCF_000653315.1_Myco_tube_TKK_05MA_2005_V1	refseq	NZ_KK318705.1
6468160	GCF_000653315.1_Myco_tube_TKK_05MA_2005_V1_CLST_15	0	sanntis	3169495	3247126	NRP|Polyketide	Isolate	GCF_000653315.1_Myco_tube_TKK_05MA_2005_V1	refseq	NZ_KK318705.1
6468161	GCF_000653315.1_Myco_tube_TKK_05MA_2005_V1_CLST_16	0	sanntis	3346180	3356597	Other	Isolate	GCF_000653315.1_Myco_tube_TKK_05MA_2005_V1	refseq	NZ_KK318705.1
6468162	GCF_000653315.1_Myco_tube_TKK_05MA_2005_V1_CLST_17	0	sanntis	3392251	3395176	NRP	Isolate	GCF_000653315.1_Myco_tube_TKK_05MA_2005_V1	refseq	NZ_KK318705.1
6468163	GCF_000653315.1_Myco_tube_TKK_05MA_2005_V1_CLST_18	0	sanntis	3467831	3487369	Polyketide	Isolate	GCF_000653315.1_Myco_tube_TKK_05MA_2005_V1	refseq	NZ_KK318705.1
6468164	GCF_000653315.1_Myco_tube_TKK_05MA_2005_V1_CLST_19	0	sanntis	3682084	3684631	Terpene	Isolate	GCF_000653315.1_Myco_tube_TKK_05MA_2005_V1	refseq	NZ_KK318705.1
6468165	GCF_000653315.1_Myco_tube_TKK_05MA_2005_V1_CLST_20	0	sanntis	3849154	3862657	NRP|Polyketide	Isolate	GCF_000653315.1_Myco_tube_TKK_05MA_2005_V1	refseq	NZ_KK318705.1
6468166	GCF_000653315.1_Myco_tube_TKK_05MA_2005_V1_CLST_21	0	sanntis	3937223	3951803	Polyketide	Isolate	GCF_000653315.1_Myco_tube_TKK_05MA_2005_V1	refseq	NZ_KK318705.1
6468167	GCF_000653315.1_Myco_tube_TKK_05MA_2005_V1_CLST_22	0	sanntis	4112871	4118609	RiPP	Isolate	GCF_000653315.1_Myco_tube_TKK_05MA_2005_V1	refseq	NZ_KK318705.1
6468168	GCF_000653315.1_Myco_tube_TKK_05MA_2005_V1_CLST_23	0	sanntis	4168575	4185164	NRP	Isolate	GCF_000653315.1_Myco_tube_TKK_05MA_2005_V1	refseq	NZ_KK318705.1
6468169	GCF_000653315.1_Myco_tube_TKK_05MA_2005_V1_CLST_24	0	sanntis	4220968	4237685	NRP	Isolate	GCF_000653315.1_Myco_tube_TKK_05MA_2005_V1	refseq	NZ_KK318705.1
6468170	GCF_000653315.1_Myco_tube_TKK_05MA_2005_V1_CLST_25	0	sanntis	4302006	4313430	Saccharide	Isolate	GCF_000653315.1_Myco_tube_TKK_05MA_2005_V1	refseq	NZ_KK318705.1
6468186	GCF_000653335.1_Myco_tube_TKK_05MA_2008_V1_CLST_0	0	sanntis	110374	139638	NRP|Polyketide	Isolate	GCF_000653335.1_Myco_tube_TKK_05MA_2008_V1	refseq	NZ_KK318706.1
6468187	GCF_000653335.1_Myco_tube_TKK_05MA_2008_V1_CLST_1	0	sanntis	147659	168154	NRP|Polyketide	Isolate	GCF_000653335.1_Myco_tube_TKK_05MA_2008_V1	refseq	NZ_KK318706.1
6468188	GCF_000653335.1_Myco_tube_TKK_05MA_2008_V1_CLST_2	0	sanntis	611736	621126	Alkaloid|Terpene	Isolate	GCF_000653335.1_Myco_tube_TKK_05MA_2008_V1	refseq	NZ_KK318706.1
6468189	GCF_000653335.1_Myco_tube_TKK_05MA_2008_V1_CLST_3	0	sanntis	1302787	1324804	NRP	Isolate	GCF_000653335.1_Myco_tube_TKK_05MA_2008_V1	refseq	NZ_KK318706.1
6468190	GCF_000653335.1_Myco_tube_TKK_05MA_2008_V1_CLST_4	0	sanntis	1393754	1403741	Other	Isolate	GCF_000653335.1_Myco_tube_TKK_05MA_2008_V1	refseq	NZ_KK318706.1
6468191	GCF_000653335.1_Myco_tube_TKK_05MA_2008_V1_CLST_5	0	sanntis	1501309	1544887	NRP	Isolate	GCF_000653335.1_Myco_tube_TKK_05MA_2008_V1	refseq	NZ_KK318706.1
6468192	GCF_000653335.1_Myco_tube_TKK_05MA_2008_V1_CLST_6	0	sanntis	1679309	1725464	Polyketide	Isolate	GCF_000653335.1_Myco_tube_TKK_05MA_2008_V1	refseq	NZ_KK318706.1
6468193	GCF_000653335.1_Myco_tube_TKK_05MA_2008_V1_CLST_7	0	sanntis	1849810	1879656	Polyketide	Isolate	GCF_000653335.1_Myco_tube_TKK_05MA_2008_V1	refseq	NZ_KK318706.1
6468194	GCF_000653335.1_Myco_tube_TKK_05MA_2008_V1_CLST_8	0	sanntis	2104455	2121064	Polyketide	Isolate	GCF_000653335.1_Myco_tube_TKK_05MA_2008_V1	refseq	NZ_KK318706.1
6468195	GCF_000653335.1_Myco_tube_TKK_05MA_2008_V1_CLST_9	0	sanntis	2275703	2301697	Polyketide	Isolate	GCF_000653335.1_Myco_tube_TKK_05MA_2008_V1	refseq	NZ_KK318706.1
6468196	GCF_000653335.1_Myco_tube_TKK_05MA_2008_V1_CLST_10	0	sanntis	2501501	2513837	Polyketide	Isolate	GCF_000653335.1_Myco_tube_TKK_05MA_2008_V1	refseq	NZ_KK318706.1
6468197	GCF_000653335.1_Myco_tube_TKK_05MA_2008_V1_CLST_11	0	sanntis	2523093	2540630	Other	Isolate	GCF_000653335.1_Myco_tube_TKK_05MA_2008_V1	refseq	NZ_KK318706.1
6468198	GCF_000653335.1_Myco_tube_TKK_05MA_2008_V1_CLST_12	0	sanntis	2644777	2678308	NRP|Polyketide	Isolate	GCF_000653335.1_Myco_tube_TKK_05MA_2008_V1	refseq	NZ_KK318706.1
6468199	GCF_000653335.1_Myco_tube_TKK_05MA_2008_V1_CLST_13	0	sanntis	2829215	2842401	Other	Isolate	GCF_000653335.1_Myco_tube_TKK_05MA_2008_V1	refseq	NZ_KK318706.1
6468200	GCF_000653335.1_Myco_tube_TKK_05MA_2008_V1_CLST_14	0	sanntis	2908186	2913203	NRP	Isolate	GCF_000653335.1_Myco_tube_TKK_05MA_2008_V1	refseq	NZ_KK318706.1
6468201	GCF_000653335.1_Myco_tube_TKK_05MA_2008_V1_CLST_15	0	sanntis	3239369	3318354	NRP|Polyketide	Isolate	GCF_000653335.1_Myco_tube_TKK_05MA_2008_V1	refseq	NZ_KK318706.1
6468202	GCF_000653335.1_Myco_tube_TKK_05MA_2008_V1_CLST_16	0	sanntis	3416054	3426471	Other	Isolate	GCF_000653335.1_Myco_tube_TKK_05MA_2008_V1	refseq	NZ_KK318706.1
6468203	GCF_000653335.1_Myco_tube_TKK_05MA_2008_V1_CLST_17	0	sanntis	3462125	3463813	NRP	Isolate	GCF_000653335.1_Myco_tube_TKK_05MA_2008_V1	refseq	NZ_KK318706.1
6468204	GCF_000653335.1_Myco_tube_TKK_05MA_2008_V1_CLST_18	0	sanntis	3537705	3557243	Polyketide	Isolate	GCF_000653335.1_Myco_tube_TKK_05MA_2008_V1	refseq	NZ_KK318706.1
6468205	GCF_000653335.1_Myco_tube_TKK_05MA_2008_V1_CLST_19	0	sanntis	3751958	3754505	Terpene	Isolate	GCF_000653335.1_Myco_tube_TKK_05MA_2008_V1	refseq	NZ_KK318706.1
6468206	GCF_000653335.1_Myco_tube_TKK_05MA_2008_V1_CLST_20	0	sanntis	3919028	3937070	NRP|Polyketide	Isolate	GCF_000653335.1_Myco_tube_TKK_05MA_2008_V1	refseq	NZ_KK318706.1
6468207	GCF_000653335.1_Myco_tube_TKK_05MA_2008_V1_CLST_21	0	sanntis	4007097	4021677	Polyketide	Isolate	GCF_000653335.1_Myco_tube_TKK_05MA_2008_V1	refseq	NZ_KK318706.1
6468208	GCF_000653335.1_Myco_tube_TKK_05MA_2008_V1_CLST_22	0	sanntis	4180976	4189307	RiPP	Isolate	GCF_000653335.1_Myco_tube_TKK_05MA_2008_V1	refseq	NZ_KK318706.1
6468209	GCF_000653335.1_Myco_tube_TKK_05MA_2008_V1_CLST_23	0	sanntis	4236539	4255038	Other	Isolate	GCF_000653335.1_Myco_tube_TKK_05MA_2008_V1	refseq	NZ_KK318706.1
6468210	GCF_000653335.1_Myco_tube_TKK_05MA_2008_V1_CLST_24	0	sanntis	4290842	4307559	NRP	Isolate	GCF_000653335.1_Myco_tube_TKK_05MA_2008_V1	refseq	NZ_KK318706.1
6468211	GCF_000653335.1_Myco_tube_TKK_05MA_2008_V1_CLST_25	0	sanntis	4371880	4383304	Saccharide	Isolate	GCF_000653335.1_Myco_tube_TKK_05MA_2008_V1	refseq	NZ_KK318706.1
6468228	GCF_000653355.1_Myco_tube_TKK_05MA_2015_V1_CLST_1	0	sanntis	72933	85269	Polyketide	Isolate	GCF_000653355.1_Myco_tube_TKK_05MA_2015_V1	refseq	NZ_KK318711.1
6468229	GCF_000653355.1_Myco_tube_TKK_05MA_2015_V1_CLST_2	0	sanntis	94525	112062	Other	Isolate	GCF_000653355.1_Myco_tube_TKK_05MA_2015_V1	refseq	NZ_KK318711.1
6468231	GCF_000653355.1_Myco_tube_TKK_05MA_2015_V1_CLST_4	10	sanntis	3	5655	NRP|Polyketide	Isolate	GCF_000653355.1_Myco_tube_TKK_05MA_2015_V1	refseq	NZ_KK318717.1
6468232	GCF_000653355.1_Myco_tube_TKK_05MA_2015_V1_CLST_5	1	sanntis	26176	33983	NRP	Isolate	GCF_000653355.1_Myco_tube_TKK_05MA_2015_V1	refseq	NZ_KK318745.1
6468233	GCF_000653355.1_Myco_tube_TKK_05MA_2015_V1_CLST_6	1	sanntis	76947	105670	Polyketide	Isolate	GCF_000653355.1_Myco_tube_TKK_05MA_2015_V1	refseq	NZ_KK318721.1
6468235	GCF_000653355.1_Myco_tube_TKK_05MA_2015_V1_CLST_8	0	sanntis	32435	41163	Saccharide	Isolate	GCF_000653355.1_Myco_tube_TKK_05MA_2015_V1	refseq	NZ_KK318713.1
6468236	GCF_000653355.1_Myco_tube_TKK_05MA_2015_V1_CLST_9	0	sanntis	105493	122210	NRP	Isolate	GCF_000653355.1_Myco_tube_TKK_05MA_2015_V1	refseq	NZ_KK318713.1
6468237	GCF_000653355.1_Myco_tube_TKK_05MA_2015_V1_CLST_10	0	sanntis	159739	164730	Terpene	Isolate	GCF_000653355.1_Myco_tube_TKK_05MA_2015_V1	refseq	NZ_KK318713.1
6468239	GCF_000653355.1_Myco_tube_TKK_05MA_2015_V1_CLST_12	0	sanntis	8446	11306	Terpene	Isolate	GCF_000653355.1_Myco_tube_TKK_05MA_2015_V1	refseq	NZ_KK318753.1
6468240	GCF_000653355.1_Myco_tube_TKK_05MA_2015_V1_CLST_13	0	sanntis	77567	80114	Terpene	Isolate	GCF_000653355.1_Myco_tube_TKK_05MA_2015_V1	refseq	NZ_KK318709.1
6468243	GCF_000653355.1_Myco_tube_TKK_05MA_2015_V1_CLST_16	0	sanntis	13647	47178	NRP|Polyketide	Isolate	GCF_000653355.1_Myco_tube_TKK_05MA_2015_V1	refseq	NZ_KK318730.1
6468245	GCF_000653355.1_Myco_tube_TKK_05MA_2015_V1_CLST_18	0	sanntis	73007	92254	NRP|Polyketide	Isolate	GCF_000653355.1_Myco_tube_TKK_05MA_2015_V1	refseq	NZ_KK318712.1
6468246	GCF_000653355.1_Myco_tube_TKK_05MA_2015_V1_CLST_19	0	sanntis	79689	89564	Terpene	Isolate	GCF_000653355.1_Myco_tube_TKK_05MA_2015_V1	refseq	NZ_KK318727.1
6468248	GCF_000653355.1_Myco_tube_TKK_05MA_2015_V1_CLST_21	0	sanntis	49717	60659	Polyketide	Isolate	GCF_000653355.1_Myco_tube_TKK_05MA_2015_V1	refseq	NZ_KK318737.1
6468249	GCF_000653355.1_Myco_tube_TKK_05MA_2015_V1_CLST_22	0	sanntis	202624	222581	NRP|Polyketide	Isolate	GCF_000653355.1_Myco_tube_TKK_05MA_2015_V1	refseq	NZ_KK318707.1
6468250	GCF_000653355.1_Myco_tube_TKK_05MA_2015_V1_CLST_23	0	sanntis	231142	260406	NRP|Polyketide	Isolate	GCF_000653355.1_Myco_tube_TKK_05MA_2015_V1	refseq	NZ_KK318707.1
6468252	GCF_000653355.1_Myco_tube_TKK_05MA_2015_V1_CLST_25	0	sanntis	51711	60220	Terpene	Isolate	GCF_000653355.1_Myco_tube_TKK_05MA_2015_V1	refseq	NZ_KK318723.1
6468254	GCF_000653355.1_Myco_tube_TKK_05MA_2015_V1_CLST_27	0	sanntis	55245	77262	NRP	Isolate	GCF_000653355.1_Myco_tube_TKK_05MA_2015_V1	refseq	NZ_KK318729.1
6468256	GCF_000653355.1_Myco_tube_TKK_05MA_2015_V1_CLST_29	0	sanntis	48802	94956	Polyketide	Isolate	GCF_000653355.1_Myco_tube_TKK_05MA_2015_V1	refseq	NZ_KK318716.1
6468258	GCF_000653355.1_Myco_tube_TKK_05MA_2015_V1_CLST_31	0	sanntis	93077	109661	Polyketide	Isolate	GCF_000653355.1_Myco_tube_TKK_05MA_2015_V1	refseq	NZ_KK318714.1
6468259	GCF_000653355.1_Myco_tube_TKK_05MA_2015_V1_CLST_32	0	sanntis	35380	45782	Other	Isolate	GCF_000653355.1_Myco_tube_TKK_05MA_2015_V1	refseq	NZ_KK318724.1
6468260	GCF_000653355.1_Myco_tube_TKK_05MA_2015_V1_CLST_33	0	sanntis	78545	80233	NRP	Isolate	GCF_000653355.1_Myco_tube_TKK_05MA_2015_V1	refseq	NZ_KK318724.1
6468261	GCF_000653355.1_Myco_tube_TKK_05MA_2015_V1_CLST_34	0	sanntis	39534	53828	NRP	Isolate	GCF_000653355.1_Myco_tube_TKK_05MA_2015_V1	refseq	NZ_KK318726.1
6468262	GCF_000653355.1_Myco_tube_TKK_05MA_2015_V1_CLST_35	0	sanntis	64395	83111	Polyketide	Isolate	GCF_000653355.1_Myco_tube_TKK_05MA_2015_V1	refseq	NZ_KK318726.1
6468264	GCF_000653355.1_Myco_tube_TKK_05MA_2015_V1_CLST_37	10	sanntis	1	11684	Other	Isolate	GCF_000653355.1_Myco_tube_TKK_05MA_2015_V1	refseq	NZ_KK318719.1
6468265	GCF_000653355.1_Myco_tube_TKK_05MA_2015_V1_CLST_38	0	sanntis	77469	82486	NRP	Isolate	GCF_000653355.1_Myco_tube_TKK_05MA_2015_V1	refseq	NZ_KK318719.1
6468267	GCF_000653355.1_Myco_tube_TKK_05MA_2015_V1_CLST_40	0	sanntis	116666	194298	NRP|Polyketide	Isolate	GCF_000653355.1_Myco_tube_TKK_05MA_2015_V1	refseq	NZ_KK318708.1
6468270	GCF_000653375.1_Myco_tube_TKK_05SA_0010_V1_CLST_1	0	sanntis	8317	54472	Polyketide	Isolate	GCF_000653375.1_Myco_tube_TKK_05SA_0010_V1	refseq	NZ_KK318802.1
6468272	GCF_000653375.1_Myco_tube_TKK_05SA_0010_V1_CLST_3	0	sanntis	15906	49437	NRP|Polyketide	Isolate	GCF_000653375.1_Myco_tube_TKK_05SA_0010_V1	refseq	NZ_KK318795.1
6468274	GCF_000653375.1_Myco_tube_TKK_05SA_0010_V1_CLST_5	0	sanntis	202158	222113	NRP|Polyketide	Isolate	GCF_000653375.1_Myco_tube_TKK_05SA_0010_V1	refseq	NZ_KK318778.1
6468275	GCF_000653375.1_Myco_tube_TKK_05SA_0010_V1_CLST_6	0	sanntis	230674	259938	NRP|Polyketide	Isolate	GCF_000653375.1_Myco_tube_TKK_05SA_0010_V1	refseq	NZ_KK318778.1
6468277	GCF_000653375.1_Myco_tube_TKK_05SA_0010_V1_CLST_8	0	sanntis	73448	92366	NRP|Polyketide	Isolate	GCF_000653375.1_Myco_tube_TKK_05SA_0010_V1	refseq	NZ_KK318779.1
6468278	GCF_000653375.1_Myco_tube_TKK_05SA_0010_V1_CLST_9	0	sanntis	256888	259435	Terpene	Isolate	GCF_000653375.1_Myco_tube_TKK_05SA_0010_V1	refseq	NZ_KK318779.1
6468280	GCF_000653375.1_Myco_tube_TKK_05SA_0010_V1_CLST_11	0	sanntis	136218	163107	Polyketide	Isolate	GCF_000653375.1_Myco_tube_TKK_05SA_0010_V1	refseq	NZ_KK318783.1
6468282	GCF_000653375.1_Myco_tube_TKK_05SA_0010_V1_CLST_13	0	sanntis	68285	88586	NRP	Isolate	GCF_000653375.1_Myco_tube_TKK_05SA_0010_V1	refseq	NZ_KK318786.1
6468284	GCF_000653375.1_Myco_tube_TKK_05SA_0010_V1_CLST_15	0	sanntis	31083	47692	Polyketide	Isolate	GCF_000653375.1_Myco_tube_TKK_05SA_0010_V1	refseq	NZ_KK318801.1
6468285	GCF_000653375.1_Myco_tube_TKK_05SA_0010_V1_CLST_16	0	sanntis	17807	22824	NRP	Isolate	GCF_000653375.1_Myco_tube_TKK_05SA_0010_V1	refseq	NZ_KK318790.1
6468287	GCF_000653375.1_Myco_tube_TKK_05SA_0010_V1_CLST_18	11	sanntis	3	13322	Polyketide	Isolate	GCF_000653375.1_Myco_tube_TKK_05SA_0010_V1	refseq	NZ_KK318823.1
6468289	GCF_000653375.1_Myco_tube_TKK_05SA_0010_V1_CLST_20	1	sanntis	110374	174394	NRP|Polyketide	Isolate	GCF_000653375.1_Myco_tube_TKK_05SA_0010_V1	refseq	NZ_KK318782.1
6468291	GCF_000653375.1_Myco_tube_TKK_05SA_0010_V1_CLST_22	10	sanntis	3	7211	Terpene	Isolate	GCF_000653375.1_Myco_tube_TKK_05SA_0010_V1	refseq	NZ_KK318809.1
6468293	GCF_000653375.1_Myco_tube_TKK_05SA_0010_V1_CLST_24	0	sanntis	32435	41163	Saccharide	Isolate	GCF_000653375.1_Myco_tube_TKK_05SA_0010_V1	refseq	NZ_KK318777.1
6468294	GCF_000653375.1_Myco_tube_TKK_05SA_0010_V1_CLST_25	0	sanntis	105488	122205	NRP	Isolate	GCF_000653375.1_Myco_tube_TKK_05SA_0010_V1	refseq	NZ_KK318777.1
6468295	GCF_000653375.1_Myco_tube_TKK_05SA_0010_V1_CLST_26	0	sanntis	156792	164904	Other	Isolate	GCF_000653375.1_Myco_tube_TKK_05SA_0010_V1	refseq	NZ_KK318777.1
6468296	GCF_000653375.1_Myco_tube_TKK_05SA_0010_V1_CLST_27	0	sanntis	391560	402502	Polyketide	Isolate	GCF_000653375.1_Myco_tube_TKK_05SA_0010_V1	refseq	NZ_KK318777.1
6468298	GCF_000653375.1_Myco_tube_TKK_05SA_0010_V1_CLST_29	10	sanntis	3	32454	NRP	Isolate	GCF_000653375.1_Myco_tube_TKK_05SA_0010_V1	refseq	NZ_KK318797.1
6468300	GCF_000653375.1_Myco_tube_TKK_05SA_0010_V1_CLST_31	0	sanntis	38385	40073	NRP	Isolate	GCF_000653375.1_Myco_tube_TKK_05SA_0010_V1	refseq	NZ_KK318803.1
6468301	GCF_000653375.1_Myco_tube_TKK_05SA_0010_V1_CLST_32	0	sanntis	172347	191884	Polyketide	Isolate	GCF_000653375.1_Myco_tube_TKK_05SA_0010_V1	refseq	NZ_KK318780.1
6468303	GCF_000653375.1_Myco_tube_TKK_05SA_0010_V1_CLST_34	0	sanntis	136395	148731	Polyketide	Isolate	GCF_000653375.1_Myco_tube_TKK_05SA_0010_V1	refseq	NZ_KK318781.1
6468304	GCF_000653375.1_Myco_tube_TKK_05SA_0010_V1_CLST_35	0	sanntis	164047	175524	Other	Isolate	GCF_000653375.1_Myco_tube_TKK_05SA_0010_V1	refseq	NZ_KK318781.1
6468306	GCF_000653375.1_Myco_tube_TKK_05SA_0010_V1_CLST_37	0	sanntis	113606	126792	Other	Isolate	GCF_000653375.1_Myco_tube_TKK_05SA_0010_V1	refseq	NZ_KK318787.1
6468307	GCF_000653375.1_Myco_tube_TKK_05SA_0010_V1_CLST_38	0	sanntis	123409	137703	NRP	Isolate	GCF_000653375.1_Myco_tube_TKK_05SA_0010_V1	refseq	NZ_KK318785.1
6468308	GCF_000653395.1_Myco_tube_TKK_05SA_0012_V1_CLST_0	0	sanntis	74711	93629	NRP|Polyketide	Isolate	GCF_000653395.1_Myco_tube_TKK_05SA_0012_V1	refseq	NZ_KK318857.1
6468311	GCF_000653395.1_Myco_tube_TKK_05SA_0012_V1_CLST_3	0	sanntis	51790	54337	Terpene	Isolate	GCF_000653395.1_Myco_tube_TKK_05SA_0012_V1	refseq	NZ_KK318874.1
6468312	GCF_000653395.1_Myco_tube_TKK_05SA_0012_V1_CLST_4	10	sanntis	2	7505	Polyketide	Isolate	GCF_000653395.1_Myco_tube_TKK_05SA_0012_V1	refseq	NZ_KK318870.1
6468314	GCF_000653395.1_Myco_tube_TKK_05SA_0012_V1_CLST_6	10	sanntis	3	18432	NRP	Isolate	GCF_000653395.1_Myco_tube_TKK_05SA_0012_V1	refseq	NZ_KK318885.1
6468316	GCF_000653395.1_Myco_tube_TKK_05SA_0012_V1_CLST_8	0	sanntis	53321	99476	Polyketide	Isolate	GCF_000653395.1_Myco_tube_TKK_05SA_0012_V1	refseq	NZ_KK318859.1
6468318	GCF_000653395.1_Myco_tube_TKK_05SA_0012_V1_CLST_10	1	sanntis	54895	67989	Polyketide	Isolate	GCF_000653395.1_Myco_tube_TKK_05SA_0012_V1	refseq	NZ_KK318880.1
6468320	GCF_000653395.1_Myco_tube_TKK_05SA_0012_V1_CLST_12	0	sanntis	13842	47373	NRP|Polyketide	Isolate	GCF_000653395.1_Myco_tube_TKK_05SA_0012_V1	refseq	NZ_KK318876.1
6468322	GCF_000653395.1_Myco_tube_TKK_05SA_0012_V1_CLST_14	1	sanntis	78061	100514	NRP	Isolate	GCF_000653395.1_Myco_tube_TKK_05SA_0012_V1	refseq	NZ_KK318868.1
6468324	GCF_000653395.1_Myco_tube_TKK_05SA_0012_V1_CLST_16	1	sanntis	97759	104466	NRP	Isolate	GCF_000653395.1_Myco_tube_TKK_05SA_0012_V1	refseq	NZ_KK318865.1
6468325	GCF_000653395.1_Myco_tube_TKK_05SA_0012_V1_CLST_17	0	sanntis	35050	43809	Alkaloid|Terpene	Isolate	GCF_000653395.1_Myco_tube_TKK_05SA_0012_V1	refseq	NZ_KK318887.1
6468326	GCF_000653395.1_Myco_tube_TKK_05SA_0012_V1_CLST_18	0	sanntis	35380	45850	Other	Isolate	GCF_000653395.1_Myco_tube_TKK_05SA_0012_V1	refseq	NZ_KK318867.1
6468327	GCF_000653395.1_Myco_tube_TKK_05SA_0012_V1_CLST_19	0	sanntis	81504	84429	NRP	Isolate	GCF_000653395.1_Myco_tube_TKK_05SA_0012_V1	refseq	NZ_KK318867.1
6468328	GCF_000653395.1_Myco_tube_TKK_05SA_0012_V1_CLST_20	10	sanntis	3	17672	Polyketide	Isolate	GCF_000653395.1_Myco_tube_TKK_05SA_0012_V1	refseq	NZ_KK318869.1
6468330	GCF_000653395.1_Myco_tube_TKK_05SA_0012_V1_CLST_22	0	sanntis	119491	136100	Polyketide	Isolate	GCF_000653395.1_Myco_tube_TKK_05SA_0012_V1	refseq	NZ_KK318858.1
6468331	GCF_000653395.1_Myco_tube_TKK_05SA_0012_V1_CLST_23	0	sanntis	26397	40691	NRP	Isolate	GCF_000653395.1_Myco_tube_TKK_05SA_0012_V1	refseq	NZ_KK318884.1
6468332	GCF_000653395.1_Myco_tube_TKK_05SA_0012_V1_CLST_24	10	sanntis	97	7114	Polyketide	Isolate	GCF_000653395.1_Myco_tube_TKK_05SA_0012_V1	refseq	NZ_KK318863.1
6468333	GCF_000653395.1_Myco_tube_TKK_05SA_0012_V1_CLST_25	0	sanntis	16370	33907	Other	Isolate	GCF_000653395.1_Myco_tube_TKK_05SA_0012_V1	refseq	NZ_KK318863.1
6468335	GCF_000653395.1_Myco_tube_TKK_05SA_0012_V1_CLST_27	0	sanntis	4175	25169	Other	Isolate	GCF_000653395.1_Myco_tube_TKK_05SA_0012_V1	refseq	NZ_KK318856.1
6468336	GCF_000653395.1_Myco_tube_TKK_05SA_0012_V1_CLST_28	1	sanntis	75785	78440	Polyketide	Isolate	GCF_000653395.1_Myco_tube_TKK_05SA_0012_V1	refseq	NZ_KK318878.1
6468337	GCF_000653395.1_Myco_tube_TKK_05SA_0012_V1_CLST_29	10	sanntis	112	16952	NRP|Polyketide	Isolate	GCF_000653395.1_Myco_tube_TKK_05SA_0012_V1	refseq	NZ_KK318881.1
6468338	GCF_000653395.1_Myco_tube_TKK_05SA_0012_V1_CLST_30	0	sanntis	25513	54777	NRP|Polyketide	Isolate	GCF_000653395.1_Myco_tube_TKK_05SA_0012_V1	refseq	NZ_KK318881.1
6468340	GCF_000653395.1_Myco_tube_TKK_05SA_0012_V1_CLST_32	0	sanntis	31137	52893	NRP	Isolate	GCF_000653395.1_Myco_tube_TKK_05SA_0012_V1	refseq	NZ_KK318882.1
6468342	GCF_000653395.1_Myco_tube_TKK_05SA_0012_V1_CLST_34	0	sanntis	32057	41229	Saccharide	Isolate	GCF_000653395.1_Myco_tube_TKK_05SA_0012_V1	refseq	NZ_KK318877.1
6468343	GCF_000653395.1_Myco_tube_TKK_05SA_0012_V1_CLST_35	0	sanntis	162202	181739	Polyketide	Isolate	GCF_000653395.1_Myco_tube_TKK_05SA_0012_V1	refseq	NZ_KK318854.1
6468345	GCF_000653395.1_Myco_tube_TKK_05SA_0012_V1_CLST_37	0	sanntis	7705	20891	Other	Isolate	GCF_000653395.1_Myco_tube_TKK_05SA_0012_V1	refseq	NZ_KK318862.1
6468346	GCF_000653395.1_Myco_tube_TKK_05SA_0012_V1_CLST_38	0	sanntis	86676	91693	NRP	Isolate	GCF_000653395.1_Myco_tube_TKK_05SA_0012_V1	refseq	NZ_KK318862.1
6468349	GCF_000653395.1_Myco_tube_TKK_05SA_0012_V1_CLST_41	0	sanntis	45611	123243	NRP|Polyketide	Isolate	GCF_000653395.1_Myco_tube_TKK_05SA_0012_V1	refseq	NZ_KK318860.1
6468351	GCF_000653395.1_Myco_tube_TKK_05SA_0012_V1_CLST_43	10	sanntis	3	5655	NRP|Polyketide	Isolate	GCF_000653395.1_Myco_tube_TKK_05SA_0012_V1	refseq	NZ_KK318861.1
6468352	GCF_000653415.1_Myco_tube_TKK_05SA_0014_V1_CLST_0	0	sanntis	55594	67930	Polyketide	Isolate	GCF_000653415.1_Myco_tube_TKK_05SA_0014_V1	refseq	NZ_KK318942.1
6468353	GCF_000653415.1_Myco_tube_TKK_05SA_0014_V1_CLST_1	0	sanntis	83246	94723	Other	Isolate	GCF_000653415.1_Myco_tube_TKK_05SA_0014_V1	refseq	NZ_KK318942.1
6468355	GCF_000653415.1_Myco_tube_TKK_05SA_0014_V1_CLST_3	0	sanntis	9607	12154	Terpene	Isolate	GCF_000653415.1_Myco_tube_TKK_05SA_0014_V1	refseq	NZ_KK318936.1
6468356	GCF_000653415.1_Myco_tube_TKK_05SA_0014_V1_CLST_4	0	sanntis	206507	226045	Polyketide	Isolate	GCF_000653415.1_Myco_tube_TKK_05SA_0014_V1	refseq	NZ_KK318936.1
6468359	GCF_000653415.1_Myco_tube_TKK_05SA_0014_V1_CLST_7	0	sanntis	29538	38298	Alkaloid|Terpene	Isolate	GCF_000653415.1_Myco_tube_TKK_05SA_0014_V1	refseq	NZ_KK318951.1
6468362	GCF_000653415.1_Myco_tube_TKK_05SA_0014_V1_CLST_10	0	sanntis	26163	40743	Polyketide	Isolate	GCF_000653415.1_Myco_tube_TKK_05SA_0014_V1	refseq	NZ_KK318950.1
6468363	GCF_000653415.1_Myco_tube_TKK_05SA_0014_V1_CLST_11	0	sanntis	78114	108360	Polyketide	Isolate	GCF_000653415.1_Myco_tube_TKK_05SA_0014_V1	refseq	NZ_KK318938.1
6468365	GCF_000653415.1_Myco_tube_TKK_05SA_0014_V1_CLST_13	0	sanntis	31310	53327	NRP	Isolate	GCF_000653415.1_Myco_tube_TKK_05SA_0014_V1	refseq	NZ_KK318953.1
6468367	GCF_000653415.1_Myco_tube_TKK_05SA_0014_V1_CLST_15	0	sanntis	200845	220800	NRP|Polyketide	Isolate	GCF_000653415.1_Myco_tube_TKK_05SA_0014_V1	refseq	NZ_KK318935.1
6468368	GCF_000653415.1_Myco_tube_TKK_05SA_0014_V1_CLST_16	0	sanntis	229361	258625	NRP|Polyketide	Isolate	GCF_000653415.1_Myco_tube_TKK_05SA_0014_V1	refseq	NZ_KK318935.1
6468370	GCF_000653415.1_Myco_tube_TKK_05SA_0014_V1_CLST_18	0	sanntis	92680	109289	Polyketide	Isolate	GCF_000653415.1_Myco_tube_TKK_05SA_0014_V1	refseq	NZ_KK318941.1
6468371	GCF_000653415.1_Myco_tube_TKK_05SA_0014_V1_CLST_19	0	sanntis	34611	45081	Other	Isolate	GCF_000653415.1_Myco_tube_TKK_05SA_0014_V1	refseq	NZ_KK318956.1
6468372	GCF_000653415.1_Myco_tube_TKK_05SA_0014_V1_CLST_20	0	sanntis	80735	83660	NRP	Isolate	GCF_000653415.1_Myco_tube_TKK_05SA_0014_V1	refseq	NZ_KK318956.1
6468373	GCF_000653415.1_Myco_tube_TKK_05SA_0014_V1_CLST_21	0	sanntis	13854	47385	NRP|Polyketide	Isolate	GCF_000653415.1_Myco_tube_TKK_05SA_0014_V1	refseq	NZ_KK318959.1
6468375	GCF_000653415.1_Myco_tube_TKK_05SA_0014_V1_CLST_23	0	sanntis	56725	69128	NRP	Isolate	GCF_000653415.1_Myco_tube_TKK_05SA_0014_V1	refseq	NZ_KK318944.1
6468376	GCF_000653415.1_Myco_tube_TKK_05SA_0014_V1_CLST_24	0	sanntis	75860	100303	Polyketide	Isolate	GCF_000653415.1_Myco_tube_TKK_05SA_0014_V1	refseq	NZ_KK318944.1
6468378	GCF_000653415.1_Myco_tube_TKK_05SA_0014_V1_CLST_26	0	sanntis	48593	94748	Polyketide	Isolate	GCF_000653415.1_Myco_tube_TKK_05SA_0014_V1	refseq	NZ_KK318946.1
6468380	GCF_000653415.1_Myco_tube_TKK_05SA_0014_V1_CLST_28	0	sanntis	47245	124877	NRP|Polyketide	Isolate	GCF_000653415.1_Myco_tube_TKK_05SA_0014_V1	refseq	NZ_KK318945.1
6468382	GCF_000653415.1_Myco_tube_TKK_05SA_0014_V1_CLST_30	10	sanntis	1	10373	NRP|Polyketide	Isolate	GCF_000653415.1_Myco_tube_TKK_05SA_0014_V1	refseq	NZ_KK318949.1
6468384	GCF_000653415.1_Myco_tube_TKK_05SA_0014_V1_CLST_32	10	sanntis	3	5655	NRP|Polyketide	Isolate	GCF_000653415.1_Myco_tube_TKK_05SA_0014_V1	refseq	NZ_KK318948.1
6468385	GCF_000653415.1_Myco_tube_TKK_05SA_0014_V1_CLST_33	0	sanntis	8127	21313	Other	Isolate	GCF_000653415.1_Myco_tube_TKK_05SA_0014_V1	refseq	NZ_KK318952.1
6468386	GCF_000653415.1_Myco_tube_TKK_05SA_0014_V1_CLST_34	0	sanntis	87098	92115	NRP	Isolate	GCF_000653415.1_Myco_tube_TKK_05SA_0014_V1	refseq	NZ_KK318952.1
6468388	GCF_000653415.1_Myco_tube_TKK_05SA_0014_V1_CLST_36	1	sanntis	93312	101437	NRP	Isolate	GCF_000653415.1_Myco_tube_TKK_05SA_0014_V1	refseq	NZ_KK318954.1
6468389	GCF_000653415.1_Myco_tube_TKK_05SA_0014_V1_CLST_37	0	sanntis	32435	41163	Saccharide	Isolate	GCF_000653415.1_Myco_tube_TKK_05SA_0014_V1	refseq	NZ_KK318940.1
6468390	GCF_000653415.1_Myco_tube_TKK_05SA_0014_V1_CLST_38	0	sanntis	105487	122204	NRP	Isolate	GCF_000653415.1_Myco_tube_TKK_05SA_0014_V1	refseq	NZ_KK318940.1
6468391	GCF_000653415.1_Myco_tube_TKK_05SA_0014_V1_CLST_39	1	sanntis	159913	176062	RiPP	Isolate	GCF_000653415.1_Myco_tube_TKK_05SA_0014_V1	refseq	NZ_KK318940.1
6468394	GCF_000653435.1_Myco_tube_TKK_05SA_0016_V1_CLST_1	0	sanntis	162229	181766	Polyketide	Isolate	GCF_000653435.1_Myco_tube_TKK_05SA_0016_V1	refseq	NZ_KK319012.1
6468396	GCF_000653435.1_Myco_tube_TKK_05SA_0016_V1_CLST_3	10	sanntis	2	7505	Polyketide	Isolate	GCF_000653435.1_Myco_tube_TKK_05SA_0016_V1	refseq	NZ_KK319026.1
6468398	GCF_000653435.1_Myco_tube_TKK_05SA_0016_V1_CLST_5	1	sanntis	54895	67989	Polyketide	Isolate	GCF_000653435.1_Myco_tube_TKK_05SA_0016_V1	refseq	NZ_KK319035.1
6468399	GCF_000653435.1_Myco_tube_TKK_05SA_0016_V1_CLST_6	0	sanntis	7705	20891	Other	Isolate	GCF_000653435.1_Myco_tube_TKK_05SA_0016_V1	refseq	NZ_KK319020.1
6468400	GCF_000653435.1_Myco_tube_TKK_05SA_0016_V1_CLST_7	0	sanntis	86676	91693	NRP	Isolate	GCF_000653435.1_Myco_tube_TKK_05SA_0016_V1	refseq	NZ_KK319020.1
6468404	GCF_000653435.1_Myco_tube_TKK_05SA_0016_V1_CLST_11	0	sanntis	51895	54442	Terpene	Isolate	GCF_000653435.1_Myco_tube_TKK_05SA_0016_V1	refseq	NZ_KK319029.1
6468405	GCF_000653435.1_Myco_tube_TKK_05SA_0016_V1_CLST_12	10	sanntis	3	17672	Polyketide	Isolate	GCF_000653435.1_Myco_tube_TKK_05SA_0016_V1	refseq	NZ_KK319025.1
6468407	GCF_000653435.1_Myco_tube_TKK_05SA_0016_V1_CLST_14	0	sanntis	119491	136100	Polyketide	Isolate	GCF_000653435.1_Myco_tube_TKK_05SA_0016_V1	refseq	NZ_KK319016.1
6468408	GCF_000653435.1_Myco_tube_TKK_05SA_0016_V1_CLST_15	0	sanntis	74681	93599	NRP|Polyketide	Isolate	GCF_000653435.1_Myco_tube_TKK_05SA_0016_V1	refseq	NZ_KK319011.1
6468409	GCF_000653435.1_Myco_tube_TKK_05SA_0016_V1_CLST_16	0	sanntis	31137	52893	NRP	Isolate	GCF_000653435.1_Myco_tube_TKK_05SA_0016_V1	refseq	NZ_KK319037.1
6468411	GCF_000653435.1_Myco_tube_TKK_05SA_0016_V1_CLST_18	0	sanntis	32057	41229	Saccharide	Isolate	GCF_000653435.1_Myco_tube_TKK_05SA_0016_V1	refseq	NZ_KK319032.1
6468412	GCF_000653435.1_Myco_tube_TKK_05SA_0016_V1_CLST_19	0	sanntis	46482	124114	NRP|Polyketide	Isolate	GCF_000653435.1_Myco_tube_TKK_05SA_0016_V1	refseq	NZ_KK319017.1
6468414	GCF_000653435.1_Myco_tube_TKK_05SA_0016_V1_CLST_21	10	sanntis	112	16952	NRP|Polyketide	Isolate	GCF_000653435.1_Myco_tube_TKK_05SA_0016_V1	refseq	NZ_KK319036.1
6468415	GCF_000653435.1_Myco_tube_TKK_05SA_0016_V1_CLST_22	0	sanntis	25513	54777	NRP|Polyketide	Isolate	GCF_000653435.1_Myco_tube_TKK_05SA_0016_V1	refseq	NZ_KK319036.1
6468418	GCF_000653435.1_Myco_tube_TKK_05SA_0016_V1_CLST_25	0	sanntis	72933	85269	Polyketide	Isolate	GCF_000653435.1_Myco_tube_TKK_05SA_0016_V1	refseq	NZ_KK319013.1
6468419	GCF_000653435.1_Myco_tube_TKK_05SA_0016_V1_CLST_26	0	sanntis	94525	112062	Other	Isolate	GCF_000653435.1_Myco_tube_TKK_05SA_0016_V1	refseq	NZ_KK319013.1
6468421	GCF_000653435.1_Myco_tube_TKK_05SA_0016_V1_CLST_28	0	sanntis	49635	95790	Polyketide	Isolate	GCF_000653435.1_Myco_tube_TKK_05SA_0016_V1	refseq	NZ_KK319018.1
6468423	GCF_000653435.1_Myco_tube_TKK_05SA_0016_V1_CLST_30	0	sanntis	26397	40691	NRP	Isolate	GCF_000653435.1_Myco_tube_TKK_05SA_0016_V1	refseq	NZ_KK319039.1
6468424	GCF_000653435.1_Myco_tube_TKK_05SA_0016_V1_CLST_31	10	sanntis	3	18432	NRP	Isolate	GCF_000653435.1_Myco_tube_TKK_05SA_0016_V1	refseq	NZ_KK319010.1
6468425	GCF_000653435.1_Myco_tube_TKK_05SA_0016_V1_CLST_32	0	sanntis	54756	75750	Other	Isolate	GCF_000653435.1_Myco_tube_TKK_05SA_0016_V1	refseq	NZ_KK319010.1
6468427	GCF_000653435.1_Myco_tube_TKK_05SA_0016_V1_CLST_34	0	sanntis	35050	43809	Alkaloid|Terpene	Isolate	GCF_000653435.1_Myco_tube_TKK_05SA_0016_V1	refseq	NZ_KK319041.1
6468428	GCF_000653435.1_Myco_tube_TKK_05SA_0016_V1_CLST_35	1	sanntis	97741	104448	NRP	Isolate	GCF_000653435.1_Myco_tube_TKK_05SA_0016_V1	refseq	NZ_KK319022.1
6468429	GCF_000653435.1_Myco_tube_TKK_05SA_0016_V1_CLST_36	1	sanntis	78117	100570	NRP	Isolate	GCF_000653435.1_Myco_tube_TKK_05SA_0016_V1	refseq	NZ_KK319024.1
6468431	GCF_000653435.1_Myco_tube_TKK_05SA_0016_V1_CLST_38	10	sanntis	3	5655	NRP|Polyketide	Isolate	GCF_000653435.1_Myco_tube_TKK_05SA_0016_V1	refseq	NZ_KK319019.1
6468432	GCF_000653435.1_Myco_tube_TKK_05SA_0016_V1_CLST_39	0	sanntis	35380	45850	Other	Isolate	GCF_000653435.1_Myco_tube_TKK_05SA_0016_V1	refseq	NZ_KK319023.1
6468433	GCF_000653435.1_Myco_tube_TKK_05SA_0016_V1_CLST_40	0	sanntis	81504	84429	NRP	Isolate	GCF_000653435.1_Myco_tube_TKK_05SA_0016_V1	refseq	NZ_KK319023.1
6468434	GCF_000653435.1_Myco_tube_TKK_05SA_0016_V1_CLST_41	0	sanntis	13842	47373	NRP|Polyketide	Isolate	GCF_000653435.1_Myco_tube_TKK_05SA_0016_V1	refseq	NZ_KK319031.1
6468436	GCF_000653455.1_Myco_tube_TKK_05SA_0017_V1_CLST_0	10	sanntis	1	15795	NRP|Polyketide	Isolate	GCF_000653455.1_Myco_tube_TKK_05SA_0017_V1	refseq	NZ_KK319110.1
6468437	GCF_000653455.1_Myco_tube_TKK_05SA_0017_V1_CLST_1	0	sanntis	24356	54878	NRP|Polyketide	Isolate	GCF_000653455.1_Myco_tube_TKK_05SA_0017_V1	refseq	NZ_KK319110.1
6468439	GCF_000653455.1_Myco_tube_TKK_05SA_0017_V1_CLST_3	0	sanntis	72933	85269	Polyketide	Isolate	GCF_000653455.1_Myco_tube_TKK_05SA_0017_V1	refseq	NZ_KK319093.1
6468440	GCF_000653455.1_Myco_tube_TKK_05SA_0017_V1_CLST_4	0	sanntis	94945	111773	Other	Isolate	GCF_000653455.1_Myco_tube_TKK_05SA_0017_V1	refseq	NZ_KK319093.1
6468442	GCF_000653455.1_Myco_tube_TKK_05SA_0017_V1_CLST_6	0	sanntis	7555	20741	Other	Isolate	GCF_000653455.1_Myco_tube_TKK_05SA_0017_V1	refseq	NZ_KK319121.1
6468443	GCF_000653455.1_Myco_tube_TKK_05SA_0017_V1_CLST_7	0	sanntis	93334	109943	Polyketide	Isolate	GCF_000653455.1_Myco_tube_TKK_05SA_0017_V1	refseq	NZ_KK319094.1
6468445	GCF_000653455.1_Myco_tube_TKK_05SA_0017_V1_CLST_9	10	sanntis	77	8641	Polyketide	Isolate	GCF_000653455.1_Myco_tube_TKK_05SA_0017_V1	refseq	NZ_KK319103.1
6468447	GCF_000653455.1_Myco_tube_TKK_05SA_0017_V1_CLST_11	0	sanntis	50440	52987	Terpene	Isolate	GCF_000653455.1_Myco_tube_TKK_05SA_0017_V1	refseq	NZ_KK319087.1
6468448	GCF_000653455.1_Myco_tube_TKK_05SA_0017_V1_CLST_12	0	sanntis	247243	266780	Polyketide	Isolate	GCF_000653455.1_Myco_tube_TKK_05SA_0017_V1	refseq	NZ_KK319087.1
6468450	GCF_000653455.1_Myco_tube_TKK_05SA_0017_V1_CLST_14	0	sanntis	34578	45048	Other	Isolate	GCF_000653455.1_Myco_tube_TKK_05SA_0017_V1	refseq	NZ_KK319101.1
6468451	GCF_000653455.1_Myco_tube_TKK_05SA_0017_V1_CLST_15	0	sanntis	80702	83627	NRP	Isolate	GCF_000653455.1_Myco_tube_TKK_05SA_0017_V1	refseq	NZ_KK319101.1
6468455	GCF_000653455.1_Myco_tube_TKK_05SA_0017_V1_CLST_19	1	sanntis	35049	42759	Terpene	Isolate	GCF_000653455.1_Myco_tube_TKK_05SA_0017_V1	refseq	NZ_KK319117.1
6468456	GCF_000653455.1_Myco_tube_TKK_05SA_0017_V1_CLST_20	0	sanntis	30539	39746	Saccharide	Isolate	GCF_000653455.1_Myco_tube_TKK_05SA_0017_V1	refseq	NZ_KK319100.1
6468457	GCF_000653455.1_Myco_tube_TKK_05SA_0017_V1_CLST_21	0	sanntis	31136	53153	NRP	Isolate	GCF_000653455.1_Myco_tube_TKK_05SA_0017_V1	refseq	NZ_KK319112.1
6468459	GCF_000653455.1_Myco_tube_TKK_05SA_0017_V1_CLST_23	10	sanntis	3	17209	NRP	Isolate	GCF_000653455.1_Myco_tube_TKK_05SA_0017_V1	refseq	NZ_KK319089.1
6468460	GCF_000653455.1_Myco_tube_TKK_05SA_0017_V1_CLST_24	0	sanntis	53515	74508	Other	Isolate	GCF_000653455.1_Myco_tube_TKK_05SA_0017_V1	refseq	NZ_KK319089.1
6468462	GCF_000653455.1_Myco_tube_TKK_05SA_0017_V1_CLST_26	0	sanntis	76774	107020	Polyketide	Isolate	GCF_000653455.1_Myco_tube_TKK_05SA_0017_V1	refseq	NZ_KK319090.1
6468464	GCF_000653455.1_Myco_tube_TKK_05SA_0017_V1_CLST_28	0	sanntis	29965	76119	Polyketide	Isolate	GCF_000653455.1_Myco_tube_TKK_05SA_0017_V1	refseq	NZ_KK319097.1
6468466	GCF_000653455.1_Myco_tube_TKK_05SA_0017_V1_CLST_30	0	sanntis	49122	54139	NRP	Isolate	GCF_000653455.1_Myco_tube_TKK_05SA_0017_V1	refseq	NZ_KK319105.1
6468468	GCF_000653455.1_Myco_tube_TKK_05SA_0017_V1_CLST_32	1	sanntis	29352	37477	NRP	Isolate	GCF_000653455.1_Myco_tube_TKK_05SA_0017_V1	refseq	NZ_KK319120.1
6468469	GCF_000653455.1_Myco_tube_TKK_05SA_0017_V1_CLST_33	10	sanntis	3	5655	NRP|Polyketide	Isolate	GCF_000653455.1_Myco_tube_TKK_05SA_0017_V1	refseq	NZ_KK319114.1
6468470	GCF_000653455.1_Myco_tube_TKK_05SA_0017_V1_CLST_34	0	sanntis	103851	179542	NRP|Polyketide	Isolate	GCF_000653455.1_Myco_tube_TKK_05SA_0017_V1	refseq	NZ_KK319088.1
6468472	GCF_000653455.1_Myco_tube_TKK_05SA_0017_V1_CLST_36	1	sanntis	51597	64331	Polyketide	Isolate	GCF_000653455.1_Myco_tube_TKK_05SA_0017_V1	refseq	NZ_KK319111.1
6468473	GCF_000653455.1_Myco_tube_TKK_05SA_0017_V1_CLST_37	0	sanntis	13625	47156	NRP|Polyketide	Isolate	GCF_000653455.1_Myco_tube_TKK_05SA_0017_V1	refseq	NZ_KK319104.1
6468475	GCF_000653455.1_Myco_tube_TKK_05SA_0017_V1_CLST_39	0	sanntis	73454	92371	NRP|Polyketide	Isolate	GCF_000653455.1_Myco_tube_TKK_05SA_0017_V1	refseq	NZ_KK319092.1
6468476	GCF_000653455.1_Myco_tube_TKK_05SA_0017_V1_CLST_40	0	sanntis	26209	40503	NRP	Isolate	GCF_000653455.1_Myco_tube_TKK_05SA_0017_V1	refseq	NZ_KK319113.1
6468477	GCF_000653475.1_Myco_tube_TKK_05SA_0018_V1_CLST_0	0	sanntis	90641	110178	Polyketide	Isolate	GCF_000653475.1_Myco_tube_TKK_05SA_0018_V1	refseq	NZ_KK319177.1
6468479	GCF_000653475.1_Myco_tube_TKK_05SA_0018_V1_CLST_2	0	sanntis	34611	45081	Other	Isolate	GCF_000653475.1_Myco_tube_TKK_05SA_0018_V1	refseq	NZ_KK319180.1
6468480	GCF_000653475.1_Myco_tube_TKK_05SA_0018_V1_CLST_3	0	sanntis	91250	107859	Polyketide	Isolate	GCF_000653475.1_Myco_tube_TKK_05SA_0018_V1	refseq	NZ_KK319171.1
6468481	GCF_000653475.1_Myco_tube_TKK_05SA_0018_V1_CLST_4	0	sanntis	104120	181752	NRP|Polyketide	Isolate	GCF_000653475.1_Myco_tube_TKK_05SA_0018_V1	refseq	NZ_KK319168.1
6468483	GCF_000653475.1_Myco_tube_TKK_05SA_0018_V1_CLST_6	0	sanntis	13842	47373	NRP|Polyketide	Isolate	GCF_000653475.1_Myco_tube_TKK_05SA_0018_V1	refseq	NZ_KK319188.1
6468485	GCF_000653475.1_Myco_tube_TKK_05SA_0018_V1_CLST_8	10	sanntis	186	15639	NRP|Polyketide	Isolate	GCF_000653475.1_Myco_tube_TKK_05SA_0018_V1	refseq	NZ_KK319191.1
6468486	GCF_000653475.1_Myco_tube_TKK_05SA_0018_V1_CLST_9	0	sanntis	24200	53464	NRP|Polyketide	Isolate	GCF_000653475.1_Myco_tube_TKK_05SA_0018_V1	refseq	NZ_KK319191.1
6468488	GCF_000653475.1_Myco_tube_TKK_05SA_0018_V1_CLST_11	1	sanntis	29810	37866	NRP	Isolate	GCF_000653475.1_Myco_tube_TKK_05SA_0018_V1	refseq	NZ_KK319198.1
6468489	GCF_000653475.1_Myco_tube_TKK_05SA_0018_V1_CLST_12	10	sanntis	2	6545	Terpene	Isolate	GCF_000653475.1_Myco_tube_TKK_05SA_0018_V1	refseq	NZ_KK319205.1
6468490	GCF_000653475.1_Myco_tube_TKK_05SA_0018_V1_CLST_13	0	sanntis	72932	85268	Polyketide	Isolate	GCF_000653475.1_Myco_tube_TKK_05SA_0018_V1	refseq	NZ_KK319182.1
6468491	GCF_000653475.1_Myco_tube_TKK_05SA_0018_V1_CLST_14	10	sanntis	1	10658	NRP|Polyketide	Isolate	GCF_000653475.1_Myco_tube_TKK_05SA_0018_V1	refseq	NZ_KK319166.1
6468492	GCF_000653475.1_Myco_tube_TKK_05SA_0018_V1_CLST_15	0	sanntis	175182	177729	Terpene	Isolate	GCF_000653475.1_Myco_tube_TKK_05SA_0018_V1	refseq	NZ_KK319166.1
6468494	GCF_000653475.1_Myco_tube_TKK_05SA_0018_V1_CLST_17	0	sanntis	49480	54497	NRP	Isolate	GCF_000653475.1_Myco_tube_TKK_05SA_0018_V1	refseq	NZ_KK319189.1
6468496	GCF_000653475.1_Myco_tube_TKK_05SA_0018_V1_CLST_19	10	sanntis	88	19422	Other	Isolate	GCF_000653475.1_Myco_tube_TKK_05SA_0018_V1	refseq	NZ_KK319181.1
6468498	GCF_000653475.1_Myco_tube_TKK_05SA_0018_V1_CLST_21	0	sanntis	54766	69346	Polyketide	Isolate	GCF_000653475.1_Myco_tube_TKK_05SA_0018_V1	refseq	NZ_KK319184.1
6468502	GCF_000653475.1_Myco_tube_TKK_05SA_0018_V1_CLST_25	0	sanntis	3838	18132	NRP	Isolate	GCF_000653475.1_Myco_tube_TKK_05SA_0018_V1	refseq	NZ_KK319176.1
6468503	GCF_000653475.1_Myco_tube_TKK_05SA_0018_V1_CLST_26	0	sanntis	28699	47415	Polyketide	Isolate	GCF_000653475.1_Myco_tube_TKK_05SA_0018_V1	refseq	NZ_KK319176.1
6468505	GCF_000653475.1_Myco_tube_TKK_05SA_0018_V1_CLST_28	0	sanntis	49873	96028	Polyketide	Isolate	GCF_000653475.1_Myco_tube_TKK_05SA_0018_V1	refseq	NZ_KK319173.1
6468507	GCF_000653475.1_Myco_tube_TKK_05SA_0018_V1_CLST_30	10	sanntis	3	5655	NRP|Polyketide	Isolate	GCF_000653475.1_Myco_tube_TKK_05SA_0018_V1	refseq	NZ_KK319175.1
6468508	GCF_000653475.1_Myco_tube_TKK_05SA_0018_V1_CLST_31	0	sanntis	8127	21313	Other	Isolate	GCF_000653475.1_Myco_tube_TKK_05SA_0018_V1	refseq	NZ_KK319197.1
6468509	GCF_000653475.1_Myco_tube_TKK_05SA_0018_V1_CLST_32	0	sanntis	32379	41107	Saccharide	Isolate	GCF_000653475.1_Myco_tube_TKK_05SA_0018_V1	refseq	NZ_KK319167.1
6468510	GCF_000653475.1_Myco_tube_TKK_05SA_0018_V1_CLST_33	0	sanntis	105452	122169	NRP	Isolate	GCF_000653475.1_Myco_tube_TKK_05SA_0018_V1	refseq	NZ_KK319167.1
6468511	GCF_000653475.1_Myco_tube_TKK_05SA_0018_V1_CLST_34	0	sanntis	158492	164868	Other	Isolate	GCF_000653475.1_Myco_tube_TKK_05SA_0018_V1	refseq	NZ_KK319167.1
6468514	GCF_000653475.1_Myco_tube_TKK_05SA_0018_V1_CLST_37	0	sanntis	78115	108361	Polyketide	Isolate	GCF_000653475.1_Myco_tube_TKK_05SA_0018_V1	refseq	NZ_KK319169.1
6468516	GCF_000653475.1_Myco_tube_TKK_05SA_0018_V1_CLST_39	0	sanntis	54208	76225	NRP	Isolate	GCF_000653475.1_Myco_tube_TKK_05SA_0018_V1	refseq	NZ_KK319183.1
6468518	GCF_000653495.1_Myco_tube_TKK_05SA_0019_V1_CLST_0	0	sanntis	92997	109606	Polyketide	Isolate	GCF_000653495.1_Myco_tube_TKK_05SA_0019_V1	refseq	NZ_KK319241.1
6468519	GCF_000653495.1_Myco_tube_TKK_05SA_0019_V1_CLST_1	10	sanntis	77	8641	Polyketide	Isolate	GCF_000653495.1_Myco_tube_TKK_05SA_0019_V1	refseq	NZ_KK319249.1
6468521	GCF_000653495.1_Myco_tube_TKK_05SA_0019_V1_CLST_3	0	sanntis	34578	45048	Other	Isolate	GCF_000653495.1_Myco_tube_TKK_05SA_0019_V1	refseq	NZ_KK319246.1
6468522	GCF_000653495.1_Myco_tube_TKK_05SA_0019_V1_CLST_4	0	sanntis	80702	83627	NRP	Isolate	GCF_000653495.1_Myco_tube_TKK_05SA_0019_V1	refseq	NZ_KK319246.1
6468524	GCF_000653495.1_Myco_tube_TKK_05SA_0019_V1_CLST_6	0	sanntis	49125	54142	NRP	Isolate	GCF_000653495.1_Myco_tube_TKK_05SA_0019_V1	refseq	NZ_KK319252.1
6468526	GCF_000653495.1_Myco_tube_TKK_05SA_0019_V1_CLST_8	0	sanntis	31136	53153	NRP	Isolate	GCF_000653495.1_Myco_tube_TKK_05SA_0019_V1	refseq	NZ_KK319258.1
6468528	GCF_000653495.1_Myco_tube_TKK_05SA_0019_V1_CLST_10	0	sanntis	7555	20741	Other	Isolate	GCF_000653495.1_Myco_tube_TKK_05SA_0019_V1	refseq	NZ_KK319266.1
6468529	GCF_000653495.1_Myco_tube_TKK_05SA_0019_V1_CLST_11	1	sanntis	29352	37150	NRP	Isolate	GCF_000653495.1_Myco_tube_TKK_05SA_0019_V1	refseq	NZ_KK319265.1
6468530	GCF_000653495.1_Myco_tube_TKK_05SA_0019_V1_CLST_12	0	sanntis	73463	92380	NRP|Polyketide	Isolate	GCF_000653495.1_Myco_tube_TKK_05SA_0019_V1	refseq	NZ_KK319235.1
6468531	GCF_000653495.1_Myco_tube_TKK_05SA_0019_V1_CLST_13	10	sanntis	3	5655	NRP|Polyketide	Isolate	GCF_000653495.1_Myco_tube_TKK_05SA_0019_V1	refseq	NZ_KK319260.1
6468532	GCF_000653495.1_Myco_tube_TKK_05SA_0019_V1_CLST_14	1	sanntis	35049	42759	Terpene	Isolate	GCF_000653495.1_Myco_tube_TKK_05SA_0019_V1	refseq	NZ_KK319263.1
6468533	GCF_000653495.1_Myco_tube_TKK_05SA_0019_V1_CLST_15	0	sanntis	73248	85584	Polyketide	Isolate	GCF_000653495.1_Myco_tube_TKK_05SA_0019_V1	refseq	NZ_KK319239.1
6468534	GCF_000653495.1_Myco_tube_TKK_05SA_0019_V1_CLST_16	0	sanntis	94840	111668	Other	Isolate	GCF_000653495.1_Myco_tube_TKK_05SA_0019_V1	refseq	NZ_KK319239.1
6468536	GCF_000653495.1_Myco_tube_TKK_05SA_0019_V1_CLST_18	0	sanntis	7219	84858	NRP|Polyketide	Isolate	GCF_000653495.1_Myco_tube_TKK_05SA_0019_V1	refseq	NZ_KK319240.1
6468539	GCF_000653495.1_Myco_tube_TKK_05SA_0019_V1_CLST_21	0	sanntis	30483	39836	Saccharide	Isolate	GCF_000653495.1_Myco_tube_TKK_05SA_0019_V1	refseq	NZ_KK319245.1
6468540	GCF_000653495.1_Myco_tube_TKK_05SA_0019_V1_CLST_22	0	sanntis	26209	40503	NRP	Isolate	GCF_000653495.1_Myco_tube_TKK_05SA_0019_V1	refseq	NZ_KK319259.1
6468541	GCF_000653495.1_Myco_tube_TKK_05SA_0019_V1_CLST_23	0	sanntis	78022	108268	Polyketide	Isolate	GCF_000653495.1_Myco_tube_TKK_05SA_0019_V1	refseq	NZ_KK319236.1
6468544	GCF_000653495.1_Myco_tube_TKK_05SA_0019_V1_CLST_26	0	sanntis	13842	47373	NRP|Polyketide	Isolate	GCF_000653495.1_Myco_tube_TKK_05SA_0019_V1	refseq	NZ_KK319251.1
6468547	GCF_000653495.1_Myco_tube_TKK_05SA_0019_V1_CLST_29	0	sanntis	22458	41995	Polyketide	Isolate	GCF_000653495.1_Myco_tube_TKK_05SA_0019_V1	refseq	NZ_KK319261.1
6468548	GCF_000653495.1_Myco_tube_TKK_05SA_0019_V1_CLST_30	0	sanntis	29965	76119	Polyketide	Isolate	GCF_000653495.1_Myco_tube_TKK_05SA_0019_V1	refseq	NZ_KK319244.1
6468550	GCF_000653495.1_Myco_tube_TKK_05SA_0019_V1_CLST_32	10	sanntis	1	15795	NRP|Polyketide	Isolate	GCF_000653495.1_Myco_tube_TKK_05SA_0019_V1	refseq	NZ_KK319257.1
6468551	GCF_000653495.1_Myco_tube_TKK_05SA_0019_V1_CLST_33	0	sanntis	24356	54878	NRP|Polyketide	Isolate	GCF_000653495.1_Myco_tube_TKK_05SA_0019_V1	refseq	NZ_KK319257.1
6468553	GCF_000653495.1_Myco_tube_TKK_05SA_0019_V1_CLST_35	0	sanntis	50717	53264	Terpene	Isolate	GCF_000653495.1_Myco_tube_TKK_05SA_0019_V1	refseq	NZ_KK319234.1
6468555	GCF_000653495.1_Myco_tube_TKK_05SA_0019_V1_CLST_37	10	sanntis	3	18278	NRP	Isolate	GCF_000653495.1_Myco_tube_TKK_05SA_0019_V1	refseq	NZ_KK319233.1
6468556	GCF_000653495.1_Myco_tube_TKK_05SA_0019_V1_CLST_38	0	sanntis	54584	75577	Other	Isolate	GCF_000653495.1_Myco_tube_TKK_05SA_0019_V1	refseq	NZ_KK319233.1
6468557	GCF_000653495.1_Myco_tube_TKK_05SA_0019_V1_CLST_39	1	sanntis	285711	297714	Saccharide	Isolate	GCF_000653495.1_Myco_tube_TKK_05SA_0019_V1	refseq	NZ_KK319233.1
6468559	GCF_000653515.1_Myco_tube_TKK_05SA_0021_V1_CLST_0	0	sanntis	8127	21313	Other	Isolate	GCF_000653515.1_Myco_tube_TKK_05SA_0021_V1	refseq	NZ_KK319345.1
6468560	GCF_000653515.1_Myco_tube_TKK_05SA_0021_V1_CLST_1	0	sanntis	116509	194141	NRP|Polyketide	Isolate	GCF_000653515.1_Myco_tube_TKK_05SA_0021_V1	refseq	NZ_KK319315.1
6468562	GCF_000653515.1_Myco_tube_TKK_05SA_0021_V1_CLST_3	10	sanntis	122	19456	Other	Isolate	GCF_000653515.1_Myco_tube_TKK_05SA_0021_V1	refseq	NZ_KK319331.1
6468564	GCF_000653515.1_Myco_tube_TKK_05SA_0021_V1_CLST_5	0	sanntis	13842	47373	NRP|Polyketide	Isolate	GCF_000653515.1_Myco_tube_TKK_05SA_0021_V1	refseq	NZ_KK319335.1
6468566	GCF_000653515.1_Myco_tube_TKK_05SA_0021_V1_CLST_7	0	sanntis	90648	107257	Polyketide	Isolate	GCF_000653515.1_Myco_tube_TKK_05SA_0021_V1	refseq	NZ_KK319318.1
6468567	GCF_000653515.1_Myco_tube_TKK_05SA_0021_V1_CLST_8	0	sanntis	72835	85171	Polyketide	Isolate	GCF_000653515.1_Myco_tube_TKK_05SA_0021_V1	refseq	NZ_KK319332.1
6468568	GCF_000653515.1_Myco_tube_TKK_05SA_0021_V1_CLST_9	0	sanntis	26397	40691	NRP	Isolate	GCF_000653515.1_Myco_tube_TKK_05SA_0021_V1	refseq	NZ_KK319342.1
6468571	GCF_000653515.1_Myco_tube_TKK_05SA_0021_V1_CLST_12	0	sanntis	49251	54268	NRP	Isolate	GCF_000653515.1_Myco_tube_TKK_05SA_0021_V1	refseq	NZ_KK319327.1
6468574	GCF_000653515.1_Myco_tube_TKK_05SA_0021_V1_CLST_15	0	sanntis	51856	54403	Terpene	Isolate	GCF_000653515.1_Myco_tube_TKK_05SA_0021_V1	refseq	NZ_KK319313.1
6468575	GCF_000653515.1_Myco_tube_TKK_05SA_0021_V1_CLST_16	0	sanntis	248632	268169	Polyketide	Isolate	GCF_000653515.1_Myco_tube_TKK_05SA_0021_V1	refseq	NZ_KK319313.1
6468577	GCF_000653515.1_Myco_tube_TKK_05SA_0021_V1_CLST_18	0	sanntis	32379	41107	Saccharide	Isolate	GCF_000653515.1_Myco_tube_TKK_05SA_0021_V1	refseq	NZ_KK319317.1
6468578	GCF_000653515.1_Myco_tube_TKK_05SA_0021_V1_CLST_19	0	sanntis	105440	122157	NRP	Isolate	GCF_000653515.1_Myco_tube_TKK_05SA_0021_V1	refseq	NZ_KK319317.1
6468579	GCF_000653515.1_Myco_tube_TKK_05SA_0021_V1_CLST_20	0	sanntis	158378	164754	Other	Isolate	GCF_000653515.1_Myco_tube_TKK_05SA_0021_V1	refseq	NZ_KK319317.1
6468581	GCF_000653515.1_Myco_tube_TKK_05SA_0021_V1_CLST_22	0	sanntis	28680	43260	Polyketide	Isolate	GCF_000653515.1_Myco_tube_TKK_05SA_0021_V1	refseq	NZ_KK319338.1
6468583	GCF_000653515.1_Myco_tube_TKK_05SA_0021_V1_CLST_24	10	sanntis	1	19396	NRP|Polyketide	Isolate	GCF_000653515.1_Myco_tube_TKK_05SA_0021_V1	refseq	NZ_KK319326.1
6468585	GCF_000653515.1_Myco_tube_TKK_05SA_0021_V1_CLST_26	1	sanntis	29810	37866	NRP	Isolate	GCF_000653515.1_Myco_tube_TKK_05SA_0021_V1	refseq	NZ_KK319346.1
6468586	GCF_000653515.1_Myco_tube_TKK_05SA_0021_V1_CLST_27	10	sanntis	186	15639	NRP|Polyketide	Isolate	GCF_000653515.1_Myco_tube_TKK_05SA_0021_V1	refseq	NZ_KK319348.1
6468587	GCF_000653515.1_Myco_tube_TKK_05SA_0021_V1_CLST_28	1	sanntis	25036	35097	NRP	Isolate	GCF_000653515.1_Myco_tube_TKK_05SA_0021_V1	refseq	NZ_KK319348.1
6468589	GCF_000653515.1_Myco_tube_TKK_05SA_0021_V1_CLST_30	0	sanntis	49620	95775	Polyketide	Isolate	GCF_000653515.1_Myco_tube_TKK_05SA_0021_V1	refseq	NZ_KK319321.1
6468591	GCF_000653515.1_Myco_tube_TKK_05SA_0021_V1_CLST_32	0	sanntis	31164	53181	NRP	Isolate	GCF_000653515.1_Myco_tube_TKK_05SA_0021_V1	refseq	NZ_KK319339.1
6468593	GCF_000653515.1_Myco_tube_TKK_05SA_0021_V1_CLST_34	10	sanntis	1	10658	NRP|Polyketide	Isolate	GCF_000653515.1_Myco_tube_TKK_05SA_0021_V1	refseq	NZ_KK319325.1
6468594	GCF_000653515.1_Myco_tube_TKK_05SA_0021_V1_CLST_35	0	sanntis	78114	108360	Polyketide	Isolate	GCF_000653515.1_Myco_tube_TKK_05SA_0021_V1	refseq	NZ_KK319314.1
6468596	GCF_000653515.1_Myco_tube_TKK_05SA_0021_V1_CLST_37	1	sanntis	39461	44922	Terpene	Isolate	GCF_000653515.1_Myco_tube_TKK_05SA_0021_V1	refseq	NZ_KK319343.1
6468597	GCF_000653515.1_Myco_tube_TKK_05SA_0021_V1_CLST_38	10	sanntis	3	5655	NRP|Polyketide	Isolate	GCF_000653515.1_Myco_tube_TKK_05SA_0021_V1	refseq	NZ_KK319323.1
6468598	GCF_000653515.1_Myco_tube_TKK_05SA_0021_V1_CLST_39	10	sanntis	3	18014	Polyketide	Isolate	GCF_000653515.1_Myco_tube_TKK_05SA_0021_V1	refseq	NZ_KK319330.1
6468600	GCF_000653515.1_Myco_tube_TKK_05SA_0021_V1_CLST_41	0	sanntis	71531	80291	Alkaloid|Terpene	Isolate	GCF_000653515.1_Myco_tube_TKK_05SA_0021_V1	refseq	NZ_KK319333.1
6468601	GCF_000653535.1_Myco_tube_TKK_05SA_0023_V1_CLST_0	0	sanntis	34216	44686	Other	Isolate	GCF_000653535.1_Myco_tube_TKK_05SA_0023_V1	refseq	NZ_KK319397.1
6468602	GCF_000653535.1_Myco_tube_TKK_05SA_0023_V1_CLST_1	0	sanntis	80340	83265	NRP	Isolate	GCF_000653535.1_Myco_tube_TKK_05SA_0023_V1	refseq	NZ_KK319397.1
6468603	GCF_000653535.1_Myco_tube_TKK_05SA_0023_V1_CLST_2	10	sanntis	3	5655	NRP|Polyketide	Isolate	GCF_000653535.1_Myco_tube_TKK_05SA_0023_V1	refseq	NZ_KK319390.1
6468604	GCF_000653535.1_Myco_tube_TKK_05SA_0023_V1_CLST_3	0	sanntis	47678	66595	NRP|Polyketide	Isolate	GCF_000653535.1_Myco_tube_TKK_05SA_0023_V1	refseq	NZ_KK319386.1
6468605	GCF_000653535.1_Myco_tube_TKK_05SA_0023_V1_CLST_4	1	sanntis	26812	34611	NRP	Isolate	GCF_000653535.1_Myco_tube_TKK_05SA_0023_V1	refseq	NZ_KK319419.1
6468606	GCF_000653535.1_Myco_tube_TKK_05SA_0023_V1_CLST_5	0	sanntis	31136	53153	NRP	Isolate	GCF_000653535.1_Myco_tube_TKK_05SA_0023_V1	refseq	NZ_KK319408.1
6468608	GCF_000653535.1_Myco_tube_TKK_05SA_0023_V1_CLST_7	10	sanntis	3	20748	Polyketide	Isolate	GCF_000653535.1_Myco_tube_TKK_05SA_0023_V1	refseq	NZ_KK319405.1
6468611	GCF_000653535.1_Myco_tube_TKK_05SA_0023_V1_CLST_10	10	sanntis	77	9181	Polyketide	Isolate	GCF_000653535.1_Myco_tube_TKK_05SA_0023_V1	refseq	NZ_KK319399.1
6468614	GCF_000653535.1_Myco_tube_TKK_05SA_0023_V1_CLST_13	0	sanntis	13854	44727	NRP|Polyketide	Isolate	GCF_000653535.1_Myco_tube_TKK_05SA_0023_V1	refseq	NZ_KK319412.1
6468616	GCF_000653535.1_Myco_tube_TKK_05SA_0023_V1_CLST_15	10	sanntis	2	18244	NRP	Isolate	GCF_000653535.1_Myco_tube_TKK_05SA_0023_V1	refseq	NZ_KK319380.1
6468617	GCF_000653535.1_Myco_tube_TKK_05SA_0023_V1_CLST_16	0	sanntis	54547	75540	Other	Isolate	GCF_000653535.1_Myco_tube_TKK_05SA_0023_V1	refseq	NZ_KK319380.1
6468618	GCF_000653535.1_Myco_tube_TKK_05SA_0023_V1_CLST_17	0	sanntis	285468	297464	Polyketide	Isolate	GCF_000653535.1_Myco_tube_TKK_05SA_0023_V1	refseq	NZ_KK319380.1
6468620	GCF_000653535.1_Myco_tube_TKK_05SA_0023_V1_CLST_19	0	sanntis	77986	108231	Polyketide	Isolate	GCF_000653535.1_Myco_tube_TKK_05SA_0023_V1	refseq	NZ_KK319382.1
6468623	GCF_000653535.1_Myco_tube_TKK_05SA_0023_V1_CLST_22	0	sanntis	30539	39746	Saccharide	Isolate	GCF_000653535.1_Myco_tube_TKK_05SA_0023_V1	refseq	NZ_KK319396.1
6468624	GCF_000653535.1_Myco_tube_TKK_05SA_0023_V1_CLST_23	0	sanntis	49122	54139	NRP	Isolate	GCF_000653535.1_Myco_tube_TKK_05SA_0023_V1	refseq	NZ_KK319401.1
6468626	GCF_000653535.1_Myco_tube_TKK_05SA_0023_V1_CLST_25	10	sanntis	1	15891	NRP|Polyketide	Isolate	GCF_000653535.1_Myco_tube_TKK_05SA_0023_V1	refseq	NZ_KK319407.1
6468627	GCF_000653535.1_Myco_tube_TKK_05SA_0023_V1_CLST_26	0	sanntis	24452	54973	NRP|Polyketide	Isolate	GCF_000653535.1_Myco_tube_TKK_05SA_0023_V1	refseq	NZ_KK319407.1
6468629	GCF_000653535.1_Myco_tube_TKK_05SA_0023_V1_CLST_28	0	sanntis	26209	40503	NRP	Isolate	GCF_000653535.1_Myco_tube_TKK_05SA_0023_V1	refseq	NZ_KK319409.1
6468630	GCF_000653535.1_Myco_tube_TKK_05SA_0023_V1_CLST_29	0	sanntis	7555	20741	Other	Isolate	GCF_000653535.1_Myco_tube_TKK_05SA_0023_V1	refseq	NZ_KK319417.1
6468631	GCF_000653535.1_Myco_tube_TKK_05SA_0023_V1_CLST_30	10	sanntis	362	78001	NRP|Polyketide	Isolate	GCF_000653535.1_Myco_tube_TKK_05SA_0023_V1	refseq	NZ_KK319387.1
6468633	GCF_000653535.1_Myco_tube_TKK_05SA_0023_V1_CLST_32	0	sanntis	92996	108401	Polyketide	Isolate	GCF_000653535.1_Myco_tube_TKK_05SA_0023_V1	refseq	NZ_KK319389.1
6468634	GCF_000653535.1_Myco_tube_TKK_05SA_0023_V1_CLST_33	1	sanntis	35299	41773	Terpene	Isolate	GCF_000653535.1_Myco_tube_TKK_05SA_0023_V1	refseq	NZ_KK319413.1
6468635	GCF_000653535.1_Myco_tube_TKK_05SA_0023_V1_CLST_34	0	sanntis	51903	54450	Terpene	Isolate	GCF_000653535.1_Myco_tube_TKK_05SA_0023_V1	refseq	NZ_KK319381.1
6468636	GCF_000653535.1_Myco_tube_TKK_05SA_0023_V1_CLST_35	0	sanntis	248930	268467	Polyketide	Isolate	GCF_000653535.1_Myco_tube_TKK_05SA_0023_V1	refseq	NZ_KK319381.1
6468638	GCF_000653535.1_Myco_tube_TKK_05SA_0023_V1_CLST_37	0	sanntis	73051	85387	Polyketide	Isolate	GCF_000653535.1_Myco_tube_TKK_05SA_0023_V1	refseq	NZ_KK319384.1
6468639	GCF_000653535.1_Myco_tube_TKK_05SA_0023_V1_CLST_38	0	sanntis	94643	112181	Other	Isolate	GCF_000653535.1_Myco_tube_TKK_05SA_0023_V1	refseq	NZ_KK319384.1
6468642	GCF_000653555.1_Myco_tube_TKK_05SA_0025_V1_CLST_0	0	sanntis	30280	52297	NRP	Isolate	GCF_000653555.1_Myco_tube_TKK_05SA_0025_V1	refseq	NZ_KK319476.1
6468644	GCF_000653555.1_Myco_tube_TKK_05SA_0025_V1_CLST_2	0	sanntis	3819	22535	Polyketide	Isolate	GCF_000653555.1_Myco_tube_TKK_05SA_0025_V1	refseq	NZ_KK319469.1
6468646	GCF_000653555.1_Myco_tube_TKK_05SA_0025_V1_CLST_4	0	sanntis	16375	49903	NRP|Polyketide	Isolate	GCF_000653555.1_Myco_tube_TKK_05SA_0025_V1	refseq	NZ_KK319492.1
6468650	GCF_000653555.1_Myco_tube_TKK_05SA_0025_V1_CLST_8	0	sanntis	8127	21313	Other	Isolate	GCF_000653555.1_Myco_tube_TKK_05SA_0025_V1	refseq	NZ_KK319474.1
6468651	GCF_000653555.1_Myco_tube_TKK_05SA_0025_V1_CLST_9	0	sanntis	87098	92115	NRP	Isolate	GCF_000653555.1_Myco_tube_TKK_05SA_0025_V1	refseq	NZ_KK319474.1
6468653	GCF_000653555.1_Myco_tube_TKK_05SA_0025_V1_CLST_11	0	sanntis	11524	32518	Other	Isolate	GCF_000653555.1_Myco_tube_TKK_05SA_0025_V1	refseq	NZ_KK319463.1
6468654	GCF_000653555.1_Myco_tube_TKK_05SA_0025_V1_CLST_12	0	sanntis	80087	84743	RiPP	Isolate	GCF_000653555.1_Myco_tube_TKK_05SA_0025_V1	refseq	NZ_KK319463.1
6468655	GCF_000653555.1_Myco_tube_TKK_05SA_0025_V1_CLST_13	0	sanntis	244556	259136	Polyketide	Isolate	GCF_000653555.1_Myco_tube_TKK_05SA_0025_V1	refseq	NZ_KK319463.1
6468656	GCF_000653555.1_Myco_tube_TKK_05SA_0025_V1_CLST_14	0	sanntis	49344	51891	Terpene	Isolate	GCF_000653555.1_Myco_tube_TKK_05SA_0025_V1	refseq	NZ_KK319480.1
6468657	GCF_000653555.1_Myco_tube_TKK_05SA_0025_V1_CLST_15	0	sanntis	6162	83795	NRP|Polyketide	Isolate	GCF_000653555.1_Myco_tube_TKK_05SA_0025_V1	refseq	NZ_KK319468.1
6468659	GCF_000653555.1_Myco_tube_TKK_05SA_0025_V1_CLST_17	0	sanntis	32057	41208	Saccharide	Isolate	GCF_000653555.1_Myco_tube_TKK_05SA_0025_V1	refseq	NZ_KK319470.1
6468660	GCF_000653555.1_Myco_tube_TKK_05SA_0025_V1_CLST_18	0	sanntis	105353	122202	NRP	Isolate	GCF_000653555.1_Myco_tube_TKK_05SA_0025_V1	refseq	NZ_KK319470.1
6468662	GCF_000653555.1_Myco_tube_TKK_05SA_0025_V1_CLST_20	0	sanntis	65730	85267	Polyketide	Isolate	GCF_000653555.1_Myco_tube_TKK_05SA_0025_V1	refseq	NZ_KK319466.1
6468665	GCF_000653555.1_Myco_tube_TKK_05SA_0025_V1_CLST_23	0	sanntis	35576	65292	Polyketide	Isolate	GCF_000653555.1_Myco_tube_TKK_05SA_0025_V1	refseq	NZ_KK319485.1
6468667	GCF_000653555.1_Myco_tube_TKK_05SA_0025_V1_CLST_25	0	sanntis	124344	136747	NRP	Isolate	GCF_000653555.1_Myco_tube_TKK_05SA_0025_V1	refseq	NZ_KK319472.1
6468668	GCF_000653555.1_Myco_tube_TKK_05SA_0025_V1_CLST_26	1	sanntis	30700	39236	Polyketide	Isolate	GCF_000653555.1_Myco_tube_TKK_05SA_0025_V1	refseq	NZ_KK319496.1
6468669	GCF_000653555.1_Myco_tube_TKK_05SA_0025_V1_CLST_27	10	sanntis	3	20619	Polyketide	Isolate	GCF_000653555.1_Myco_tube_TKK_05SA_0025_V1	refseq	NZ_KK319483.1
6468670	GCF_000653555.1_Myco_tube_TKK_05SA_0025_V1_CLST_28	0	sanntis	25230	35700	Other	Isolate	GCF_000653555.1_Myco_tube_TKK_05SA_0025_V1	refseq	NZ_KK319488.1
6468671	GCF_000653555.1_Myco_tube_TKK_05SA_0025_V1_CLST_29	10	sanntis	3	5655	NRP|Polyketide	Isolate	GCF_000653555.1_Myco_tube_TKK_05SA_0025_V1	refseq	NZ_KK319501.1
6468672	GCF_000653555.1_Myco_tube_TKK_05SA_0025_V1_CLST_30	10	sanntis	3	37722	Polyketide	Isolate	GCF_000653555.1_Myco_tube_TKK_05SA_0025_V1	refseq	NZ_KK319481.1
6468674	GCF_000653555.1_Myco_tube_TKK_05SA_0025_V1_CLST_32	0	sanntis	30630	49548	NRP|Polyketide	Isolate	GCF_000653555.1_Myco_tube_TKK_05SA_0025_V1	refseq	NZ_KK319467.1
6468675	GCF_000653555.1_Myco_tube_TKK_05SA_0025_V1_CLST_33	0	sanntis	73191	85527	Polyketide	Isolate	GCF_000653555.1_Myco_tube_TKK_05SA_0025_V1	refseq	NZ_KK319465.1
6468676	GCF_000653555.1_Myco_tube_TKK_05SA_0025_V1_CLST_34	0	sanntis	94783	112320	Other	Isolate	GCF_000653555.1_Myco_tube_TKK_05SA_0025_V1	refseq	NZ_KK319465.1
6468679	GCF_000653555.1_Myco_tube_TKK_05SA_0025_V1_CLST_37	0	sanntis	93716	96112	Terpene	Isolate	GCF_000653555.1_Myco_tube_TKK_05SA_0025_V1	refseq	NZ_KK319462.1
6468680	GCF_000653555.1_Myco_tube_TKK_05SA_0025_V1_CLST_38	0	sanntis	216299	236254	NRP|Polyketide	Isolate	GCF_000653555.1_Myco_tube_TKK_05SA_0025_V1	refseq	NZ_KK319462.1
6468681	GCF_000653555.1_Myco_tube_TKK_05SA_0025_V1_CLST_39	0	sanntis	244815	274079	NRP|Polyketide	Isolate	GCF_000653555.1_Myco_tube_TKK_05SA_0025_V1	refseq	NZ_KK319462.1
6468683	GCF_000653555.1_Myco_tube_TKK_05SA_0025_V1_CLST_41	0	sanntis	24827	33587	Alkaloid|Terpene	Isolate	GCF_000653555.1_Myco_tube_TKK_05SA_0025_V1	refseq	NZ_KK319499.1
6468684	GCF_000653575.1_Myco_tube_TKK_05SA_0031_V1_CLST_0	0	sanntis	48746	53763	NRP	Isolate	GCF_000653575.1_Myco_tube_TKK_05SA_0031_V1	refseq	NZ_KK319553.1
6468686	GCF_000653575.1_Myco_tube_TKK_05SA_0031_V1_CLST_2	0	sanntis	14272	33809	Polyketide	Isolate	GCF_000653575.1_Myco_tube_TKK_05SA_0031_V1	refseq	NZ_KK319564.1
6468688	GCF_000653575.1_Myco_tube_TKK_05SA_0031_V1_CLST_4	0	sanntis	76834	107080	Polyketide	Isolate	GCF_000653575.1_Myco_tube_TKK_05SA_0031_V1	refseq	NZ_KK319539.1
6468690	GCF_000653575.1_Myco_tube_TKK_05SA_0031_V1_CLST_6	10	sanntis	3	5655	NRP|Polyketide	Isolate	GCF_000653575.1_Myco_tube_TKK_05SA_0031_V1	refseq	NZ_KK319562.1
6468691	GCF_000653575.1_Myco_tube_TKK_05SA_0031_V1_CLST_7	10	sanntis	45	9906	Polyketide	Isolate	GCF_000653575.1_Myco_tube_TKK_05SA_0031_V1	refseq	NZ_KK319549.1
6468693	GCF_000653575.1_Myco_tube_TKK_05SA_0031_V1_CLST_9	1	sanntis	29352	37150	NRP	Isolate	GCF_000653575.1_Myco_tube_TKK_05SA_0031_V1	refseq	NZ_KK319571.1
6468694	GCF_000653575.1_Myco_tube_TKK_05SA_0031_V1_CLST_10	0	sanntis	73248	85584	Polyketide	Isolate	GCF_000653575.1_Myco_tube_TKK_05SA_0031_V1	refseq	NZ_KK319540.1
6468695	GCF_000653575.1_Myco_tube_TKK_05SA_0031_V1_CLST_11	0	sanntis	95219	112047	Other	Isolate	GCF_000653575.1_Myco_tube_TKK_05SA_0031_V1	refseq	NZ_KK319540.1
6468697	GCF_000653575.1_Myco_tube_TKK_05SA_0031_V1_CLST_13	0	sanntis	13625	47156	NRP|Polyketide	Isolate	GCF_000653575.1_Myco_tube_TKK_05SA_0031_V1	refseq	NZ_KK319552.1
6468700	GCF_000653575.1_Myco_tube_TKK_05SA_0031_V1_CLST_16	1	sanntis	32684	37429	Saccharide	Isolate	GCF_000653575.1_Myco_tube_TKK_05SA_0031_V1	refseq	NZ_KK319570.1
6468702	GCF_000653575.1_Myco_tube_TKK_05SA_0031_V1_CLST_18	0	sanntis	103700	179277	NRP|Polyketide	Isolate	GCF_000653575.1_Myco_tube_TKK_05SA_0031_V1	refseq	NZ_KK319535.1
6468704	GCF_000653575.1_Myco_tube_TKK_05SA_0031_V1_CLST_20	0	sanntis	29965	76119	Polyketide	Isolate	GCF_000653575.1_Myco_tube_TKK_05SA_0031_V1	refseq	NZ_KK319545.1
6468706	GCF_000653575.1_Myco_tube_TKK_05SA_0031_V1_CLST_22	0	sanntis	7555	20741	Other	Isolate	GCF_000653575.1_Myco_tube_TKK_05SA_0031_V1	refseq	NZ_KK319572.1
6468707	GCF_000653575.1_Myco_tube_TKK_05SA_0031_V1_CLST_23	0	sanntis	50728	53275	Terpene	Isolate	GCF_000653575.1_Myco_tube_TKK_05SA_0031_V1	refseq	NZ_KK319536.1
6468709	GCF_000653575.1_Myco_tube_TKK_05SA_0031_V1_CLST_25	0	sanntis	26209	40503	NRP	Isolate	GCF_000653575.1_Myco_tube_TKK_05SA_0031_V1	refseq	NZ_KK319561.1
6468710	GCF_000653575.1_Myco_tube_TKK_05SA_0031_V1_CLST_26	0	sanntis	34578	45048	Other	Isolate	GCF_000653575.1_Myco_tube_TKK_05SA_0031_V1	refseq	NZ_KK319547.1
6468711	GCF_000653575.1_Myco_tube_TKK_05SA_0031_V1_CLST_27	0	sanntis	80702	83627	NRP	Isolate	GCF_000653575.1_Myco_tube_TKK_05SA_0031_V1	refseq	NZ_KK319547.1
6468712	GCF_000653575.1_Myco_tube_TKK_05SA_0031_V1_CLST_28	0	sanntis	73456	92373	NRP|Polyketide	Isolate	GCF_000653575.1_Myco_tube_TKK_05SA_0031_V1	refseq	NZ_KK319538.1
6468713	GCF_000653575.1_Myco_tube_TKK_05SA_0031_V1_CLST_29	0	sanntis	31136	53153	NRP	Isolate	GCF_000653575.1_Myco_tube_TKK_05SA_0031_V1	refseq	NZ_KK319558.1
6468716	GCF_000653575.1_Myco_tube_TKK_05SA_0031_V1_CLST_32	10	sanntis	1	15795	NRP|Polyketide	Isolate	GCF_000653575.1_Myco_tube_TKK_05SA_0031_V1	refseq	NZ_KK319557.1
6468717	GCF_000653575.1_Myco_tube_TKK_05SA_0031_V1_CLST_33	0	sanntis	24356	54878	NRP|Polyketide	Isolate	GCF_000653575.1_Myco_tube_TKK_05SA_0031_V1	refseq	NZ_KK319557.1
6468719	GCF_000653575.1_Myco_tube_TKK_05SA_0031_V1_CLST_35	1	sanntis	35299	41773	Terpene	Isolate	GCF_000653575.1_Myco_tube_TKK_05SA_0031_V1	refseq	NZ_KK319568.1
6468720	GCF_000653575.1_Myco_tube_TKK_05SA_0031_V1_CLST_36	1	sanntis	49702	62436	Polyketide	Isolate	GCF_000653575.1_Myco_tube_TKK_05SA_0031_V1	refseq	NZ_KK319559.1
6468721	GCF_000653575.1_Myco_tube_TKK_05SA_0031_V1_CLST_37	0	sanntis	93074	109683	Polyketide	Isolate	GCF_000653575.1_Myco_tube_TKK_05SA_0031_V1	refseq	NZ_KK319542.1
6468722	GCF_000653575.1_Myco_tube_TKK_05SA_0031_V1_CLST_38	10	sanntis	3	18278	NRP	Isolate	GCF_000653575.1_Myco_tube_TKK_05SA_0031_V1	refseq	NZ_KK319537.1
6468723	GCF_000653575.1_Myco_tube_TKK_05SA_0031_V1_CLST_39	0	sanntis	54584	75577	Other	Isolate	GCF_000653575.1_Myco_tube_TKK_05SA_0031_V1	refseq	NZ_KK319537.1
6468725	GCF_000653595.1_Myco_tube_TKK_05SA_0036_V1_CLST_0	0	sanntis	35035	43795	Alkaloid|Terpene	Isolate	GCF_000653595.1_Myco_tube_TKK_05SA_0036_V1	refseq	NZ_KK319644.1
6468726	GCF_000653595.1_Myco_tube_TKK_05SA_0036_V1_CLST_1	0	sanntis	57816	63342	Alkaloid	Isolate	GCF_000653595.1_Myco_tube_TKK_05SA_0036_V1	refseq	NZ_KK319644.1
6468729	GCF_000653595.1_Myco_tube_TKK_05SA_0036_V1_CLST_4	0	sanntis	24937	41786	NRP	Isolate	GCF_000653595.1_Myco_tube_TKK_05SA_0036_V1	refseq	NZ_KK319647.1
6468731	GCF_000653595.1_Myco_tube_TKK_05SA_0036_V1_CLST_6	0	sanntis	42456	88611	Polyketide	Isolate	GCF_000653595.1_Myco_tube_TKK_05SA_0036_V1	refseq	NZ_KK319627.1
6468733	GCF_000653595.1_Myco_tube_TKK_05SA_0036_V1_CLST_8	0	sanntis	23830	44824	Other	Isolate	GCF_000653595.1_Myco_tube_TKK_05SA_0036_V1	refseq	NZ_KK319624.1
6468734	GCF_000653595.1_Myco_tube_TKK_05SA_0036_V1_CLST_9	1	sanntis	76861	99314	NRP	Isolate	GCF_000653595.1_Myco_tube_TKK_05SA_0036_V1	refseq	NZ_KK319635.1
6468736	GCF_000653595.1_Myco_tube_TKK_05SA_0036_V1_CLST_11	0	sanntis	4661	26417	NRP	Isolate	GCF_000653595.1_Myco_tube_TKK_05SA_0036_V1	refseq	NZ_KK319654.1
6468738	GCF_000653595.1_Myco_tube_TKK_05SA_0036_V1_CLST_13	0	sanntis	103854	181486	NRP|Polyketide	Isolate	GCF_000653595.1_Myco_tube_TKK_05SA_0036_V1	refseq	NZ_KK319621.1
6468740	GCF_000653595.1_Myco_tube_TKK_05SA_0036_V1_CLST_15	0	sanntis	54883	69463	Polyketide	Isolate	GCF_000653595.1_Myco_tube_TKK_05SA_0036_V1	refseq	NZ_KK319623.1
6468741	GCF_000653595.1_Myco_tube_TKK_05SA_0036_V1_CLST_16	0	sanntis	141255	160173	NRP|Polyketide	Isolate	GCF_000653595.1_Myco_tube_TKK_05SA_0036_V1	refseq	NZ_KK319623.1
6468742	GCF_000653595.1_Myco_tube_TKK_05SA_0036_V1_CLST_17	0	sanntis	8127	21313	Other	Isolate	GCF_000653595.1_Myco_tube_TKK_05SA_0036_V1	refseq	NZ_KK319631.1
6468743	GCF_000653595.1_Myco_tube_TKK_05SA_0036_V1_CLST_18	0	sanntis	87098	92115	NRP	Isolate	GCF_000653595.1_Myco_tube_TKK_05SA_0036_V1	refseq	NZ_KK319631.1
6468745	GCF_000653595.1_Myco_tube_TKK_05SA_0036_V1_CLST_20	0	sanntis	32057	41229	Saccharide	Isolate	GCF_000653595.1_Myco_tube_TKK_05SA_0036_V1	refseq	NZ_KK319640.1
6468746	GCF_000653595.1_Myco_tube_TKK_05SA_0036_V1_CLST_21	0	sanntis	49469	76358	Polyketide	Isolate	GCF_000653595.1_Myco_tube_TKK_05SA_0036_V1	refseq	NZ_KK319637.1
6468748	GCF_000653595.1_Myco_tube_TKK_05SA_0036_V1_CLST_23	0	sanntis	51157	63493	Polyketide	Isolate	GCF_000653595.1_Myco_tube_TKK_05SA_0036_V1	refseq	NZ_KK319625.1
6468749	GCF_000653595.1_Myco_tube_TKK_05SA_0036_V1_CLST_24	0	sanntis	75784	90793	Other	Isolate	GCF_000653595.1_Myco_tube_TKK_05SA_0036_V1	refseq	NZ_KK319625.1
6468751	GCF_000653595.1_Myco_tube_TKK_05SA_0036_V1_CLST_26	0	sanntis	24696	38990	NRP	Isolate	GCF_000653595.1_Myco_tube_TKK_05SA_0036_V1	refseq	NZ_KK319630.1
6468752	GCF_000653595.1_Myco_tube_TKK_05SA_0036_V1_CLST_27	0	sanntis	49557	68273	Polyketide	Isolate	GCF_000653595.1_Myco_tube_TKK_05SA_0036_V1	refseq	NZ_KK319630.1
6468754	GCF_000653595.1_Myco_tube_TKK_05SA_0036_V1_CLST_29	0	sanntis	201322	221277	NRP|Polyketide	Isolate	GCF_000653595.1_Myco_tube_TKK_05SA_0036_V1	refseq	NZ_KK319618.1
6468755	GCF_000653595.1_Myco_tube_TKK_05SA_0036_V1_CLST_30	0	sanntis	229838	259102	NRP|Polyketide	Isolate	GCF_000653595.1_Myco_tube_TKK_05SA_0036_V1	refseq	NZ_KK319618.1
6468757	GCF_000653595.1_Myco_tube_TKK_05SA_0036_V1_CLST_32	10	sanntis	3	7506	Polyketide	Isolate	GCF_000653595.1_Myco_tube_TKK_05SA_0036_V1	refseq	NZ_KK319636.1
6468759	GCF_000653595.1_Myco_tube_TKK_05SA_0036_V1_CLST_34	0	sanntis	144058	146605	Terpene	Isolate	GCF_000653595.1_Myco_tube_TKK_05SA_0036_V1	refseq	NZ_KK319619.1
6468760	GCF_000653595.1_Myco_tube_TKK_05SA_0036_V1_CLST_35	0	sanntis	87084	99284	Polyketide	Isolate	GCF_000653595.1_Myco_tube_TKK_05SA_0036_V1	refseq	NZ_KK319629.1
6468761	GCF_000653595.1_Myco_tube_TKK_05SA_0036_V1_CLST_36	0	sanntis	34611	45081	Other	Isolate	GCF_000653595.1_Myco_tube_TKK_05SA_0036_V1	refseq	NZ_KK319634.1
6468762	GCF_000653595.1_Myco_tube_TKK_05SA_0036_V1_CLST_37	0	sanntis	80735	83660	NRP	Isolate	GCF_000653595.1_Myco_tube_TKK_05SA_0036_V1	refseq	NZ_KK319634.1
6468763	GCF_000653595.1_Myco_tube_TKK_05SA_0036_V1_CLST_38	0	sanntis	13842	47373	NRP|Polyketide	Isolate	GCF_000653595.1_Myco_tube_TKK_05SA_0036_V1	refseq	NZ_KK319639.1
6468765	GCF_000653595.1_Myco_tube_TKK_05SA_0036_V1_CLST_40	0	sanntis	79654	99191	Polyketide	Isolate	GCF_000653595.1_Myco_tube_TKK_05SA_0036_V1	refseq	NZ_KK319632.1
6468767	GCF_000653615.1_Myco_tube_TKK_05SA_0041_V1_CLST_0	10	sanntis	3	5655	NRP|Polyketide	Isolate	GCF_000653615.1_Myco_tube_TKK_05SA_0041_V1	refseq	NZ_KK319705.1
6468768	GCF_000653615.1_Myco_tube_TKK_05SA_0041_V1_CLST_1	0	sanntis	13842	47373	NRP|Polyketide	Isolate	GCF_000653615.1_Myco_tube_TKK_05SA_0041_V1	refseq	NZ_KK319719.1
6468770	GCF_000653615.1_Myco_tube_TKK_05SA_0041_V1_CLST_3	0	sanntis	9571	11259	NRP	Isolate	GCF_000653615.1_Myco_tube_TKK_05SA_0041_V1	refseq	NZ_KK319696.1
6468771	GCF_000653615.1_Myco_tube_TKK_05SA_0041_V1_CLST_4	0	sanntis	4258	23795	Polyketide	Isolate	GCF_000653615.1_Myco_tube_TKK_05SA_0041_V1	refseq	NZ_KK319724.1
6468774	GCF_000653615.1_Myco_tube_TKK_05SA_0041_V1_CLST_7	0	sanntis	92997	109581	Polyketide	Isolate	GCF_000653615.1_Myco_tube_TKK_05SA_0041_V1	refseq	NZ_KK319701.1
6468775	GCF_000653615.1_Myco_tube_TKK_05SA_0041_V1_CLST_8	0	sanntis	73090	85426	Polyketide	Isolate	GCF_000653615.1_Myco_tube_TKK_05SA_0041_V1	refseq	NZ_KK319715.1
6468776	GCF_000653615.1_Myco_tube_TKK_05SA_0041_V1_CLST_9	0	sanntis	67225	75947	Other	Isolate	GCF_000653615.1_Myco_tube_TKK_05SA_0041_V1	refseq	NZ_KK319712.1
6468777	GCF_000653615.1_Myco_tube_TKK_05SA_0041_V1_CLST_10	10	sanntis	122	19456	Other	Isolate	GCF_000653615.1_Myco_tube_TKK_05SA_0041_V1	refseq	NZ_KK319716.1
6468780	GCF_000653615.1_Myco_tube_TKK_05SA_0041_V1_CLST_13	1	sanntis	26176	33983	NRP	Isolate	GCF_000653615.1_Myco_tube_TKK_05SA_0041_V1	refseq	NZ_KK319728.1
6468782	GCF_000653615.1_Myco_tube_TKK_05SA_0041_V1_CLST_15	11	sanntis	2	13478	NRP	Isolate	GCF_000653615.1_Myco_tube_TKK_05SA_0041_V1	refseq	NZ_KK319737.1
6468785	GCF_000653615.1_Myco_tube_TKK_05SA_0041_V1_CLST_18	0	sanntis	116515	194147	NRP|Polyketide	Isolate	GCF_000653615.1_Myco_tube_TKK_05SA_0041_V1	refseq	NZ_KK319695.1
6468787	GCF_000653615.1_Myco_tube_TKK_05SA_0041_V1_CLST_20	0	sanntis	32355	45541	Other	Isolate	GCF_000653615.1_Myco_tube_TKK_05SA_0041_V1	refseq	NZ_KK319707.1
6468788	GCF_000653615.1_Myco_tube_TKK_05SA_0041_V1_CLST_21	1	sanntis	111347	115308	NRP	Isolate	GCF_000653615.1_Myco_tube_TKK_05SA_0041_V1	refseq	NZ_KK319707.1
6468790	GCF_000653615.1_Myco_tube_TKK_05SA_0041_V1_CLST_23	0	sanntis	125564	128111	Terpene	Isolate	GCF_000653615.1_Myco_tube_TKK_05SA_0041_V1	refseq	NZ_KK319697.1
6468791	GCF_000653615.1_Myco_tube_TKK_05SA_0041_V1_CLST_24	10	sanntis	41	13929	NRP|Polyketide	Isolate	GCF_000653615.1_Myco_tube_TKK_05SA_0041_V1	refseq	NZ_KK319703.1
6468792	GCF_000653615.1_Myco_tube_TKK_05SA_0041_V1_CLST_25	0	sanntis	22490	51754	NRP|Polyketide	Isolate	GCF_000653615.1_Myco_tube_TKK_05SA_0041_V1	refseq	NZ_KK319703.1
6468794	GCF_000653615.1_Myco_tube_TKK_05SA_0041_V1_CLST_27	0	sanntis	55572	63616	Polyketide	Isolate	GCF_000653615.1_Myco_tube_TKK_05SA_0041_V1	refseq	NZ_KK319723.1
6468795	GCF_000653615.1_Myco_tube_TKK_05SA_0041_V1_CLST_28	0	sanntis	50284	64864	Polyketide	Isolate	GCF_000653615.1_Myco_tube_TKK_05SA_0041_V1	refseq	NZ_KK319699.1
6468796	GCF_000653615.1_Myco_tube_TKK_05SA_0041_V1_CLST_29	0	sanntis	136600	155518	NRP|Polyketide	Isolate	GCF_000653615.1_Myco_tube_TKK_05SA_0041_V1	refseq	NZ_KK319699.1
6468797	GCF_000653615.1_Myco_tube_TKK_05SA_0041_V1_CLST_30	1	sanntis	78118	106839	Polyketide	Isolate	GCF_000653615.1_Myco_tube_TKK_05SA_0041_V1	refseq	NZ_KK319711.1
6468799	GCF_000653615.1_Myco_tube_TKK_05SA_0041_V1_CLST_32	0	sanntis	32410	41138	Saccharide	Isolate	GCF_000653615.1_Myco_tube_TKK_05SA_0041_V1	refseq	NZ_KK319700.1
6468800	GCF_000653615.1_Myco_tube_TKK_05SA_0041_V1_CLST_33	0	sanntis	105468	122185	NRP	Isolate	GCF_000653615.1_Myco_tube_TKK_05SA_0041_V1	refseq	NZ_KK319700.1
6468801	GCF_000653615.1_Myco_tube_TKK_05SA_0041_V1_CLST_34	0	sanntis	159630	164621	Terpene	Isolate	GCF_000653615.1_Myco_tube_TKK_05SA_0041_V1	refseq	NZ_KK319700.1
6468803	GCF_000653615.1_Myco_tube_TKK_05SA_0041_V1_CLST_36	0	sanntis	55802	64562	Alkaloid|Terpene	Isolate	GCF_000653615.1_Myco_tube_TKK_05SA_0041_V1	refseq	NZ_KK319720.1
6468804	GCF_000653615.1_Myco_tube_TKK_05SA_0041_V1_CLST_37	0	sanntis	16348	35064	Polyketide	Isolate	GCF_000653615.1_Myco_tube_TKK_05SA_0041_V1	refseq	NZ_KK319710.1
6468806	GCF_000653615.1_Myco_tube_TKK_05SA_0041_V1_CLST_39	10	sanntis	230	37988	Polyketide	Isolate	GCF_000653615.1_Myco_tube_TKK_05SA_0041_V1	refseq	NZ_KK319714.1
6468808	GCF_000653635.1_Myco_tube_TKK_05SA_0042_V1_CLST_0	0	sanntis	77651	80198	Terpene	Isolate	GCF_000653635.1_Myco_tube_TKK_05SA_0042_V1	refseq	NZ_KK319766.1
6468809	GCF_000653635.1_Myco_tube_TKK_05SA_0042_V1_CLST_1	0	sanntis	77226	107472	Polyketide	Isolate	GCF_000653635.1_Myco_tube_TKK_05SA_0042_V1	refseq	NZ_KK319765.1
6468811	GCF_000653635.1_Myco_tube_TKK_05SA_0042_V1_CLST_3	0	sanntis	45610	123241	NRP|Polyketide	Isolate	GCF_000653635.1_Myco_tube_TKK_05SA_0042_V1	refseq	NZ_KK319767.1
6468813	GCF_000653635.1_Myco_tube_TKK_05SA_0042_V1_CLST_5	0	sanntis	35308	54846	Polyketide	Isolate	GCF_000653635.1_Myco_tube_TKK_05SA_0042_V1	refseq	NZ_KK319779.1
6468815	GCF_000653635.1_Myco_tube_TKK_05SA_0042_V1_CLST_7	0	sanntis	54099	68679	Polyketide	Isolate	GCF_000653635.1_Myco_tube_TKK_05SA_0042_V1	refseq	NZ_KK319768.1
6468816	GCF_000653635.1_Myco_tube_TKK_05SA_0042_V1_CLST_8	0	sanntis	137839	156757	NRP|Polyketide	Isolate	GCF_000653635.1_Myco_tube_TKK_05SA_0042_V1	refseq	NZ_KK319768.1
6468817	GCF_000653635.1_Myco_tube_TKK_05SA_0042_V1_CLST_9	0	sanntis	39417	82995	NRP	Isolate	GCF_000653635.1_Myco_tube_TKK_05SA_0042_V1	refseq	NZ_KK319770.1
6468819	GCF_000653635.1_Myco_tube_TKK_05SA_0042_V1_CLST_11	0	sanntis	73005	93500	NRP|Polyketide	Isolate	GCF_000653635.1_Myco_tube_TKK_05SA_0042_V1	refseq	NZ_KK319763.1
6468820	GCF_000653635.1_Myco_tube_TKK_05SA_0042_V1_CLST_12	0	sanntis	101521	130785	NRP|Polyketide	Isolate	GCF_000653635.1_Myco_tube_TKK_05SA_0042_V1	refseq	NZ_KK319763.1
6468822	GCF_000653635.1_Myco_tube_TKK_05SA_0042_V1_CLST_14	0	sanntis	83263	90826	Polyketide	Isolate	GCF_000653635.1_Myco_tube_TKK_05SA_0042_V1	refseq	NZ_KK319773.1
6468823	GCF_000653635.1_Myco_tube_TKK_05SA_0042_V1_CLST_15	1	sanntis	26893	34700	NRP	Isolate	GCF_000653635.1_Myco_tube_TKK_05SA_0042_V1	refseq	NZ_KK319799.1
6468824	GCF_000653635.1_Myco_tube_TKK_05SA_0042_V1_CLST_16	0	sanntis	35379	45796	Other	Isolate	GCF_000653635.1_Myco_tube_TKK_05SA_0042_V1	refseq	NZ_KK319783.1
6468825	GCF_000653635.1_Myco_tube_TKK_05SA_0042_V1_CLST_17	0	sanntis	81447	83135	NRP	Isolate	GCF_000653635.1_Myco_tube_TKK_05SA_0042_V1	refseq	NZ_KK319783.1
6468828	GCF_000653635.1_Myco_tube_TKK_05SA_0042_V1_CLST_20	0	sanntis	7705	20891	Other	Isolate	GCF_000653635.1_Myco_tube_TKK_05SA_0042_V1	refseq	NZ_KK319778.1
6468829	GCF_000653635.1_Myco_tube_TKK_05SA_0042_V1_CLST_21	0	sanntis	86676	91693	NRP	Isolate	GCF_000653635.1_Myco_tube_TKK_05SA_0042_V1	refseq	NZ_KK319778.1
6468831	GCF_000653635.1_Myco_tube_TKK_05SA_0042_V1_CLST_23	0	sanntis	73247	85583	Polyketide	Isolate	GCF_000653635.1_Myco_tube_TKK_05SA_0042_V1	refseq	NZ_KK319777.1
6468832	GCF_000653635.1_Myco_tube_TKK_05SA_0042_V1_CLST_24	0	sanntis	94839	112376	Other	Isolate	GCF_000653635.1_Myco_tube_TKK_05SA_0042_V1	refseq	NZ_KK319777.1
6468835	GCF_000653635.1_Myco_tube_TKK_05SA_0042_V1_CLST_27	0	sanntis	32435	41164	Saccharide	Isolate	GCF_000653635.1_Myco_tube_TKK_05SA_0042_V1	refseq	NZ_KK319769.1
6468836	GCF_000653635.1_Myco_tube_TKK_05SA_0042_V1_CLST_28	0	sanntis	105485	122202	NRP	Isolate	GCF_000653635.1_Myco_tube_TKK_05SA_0042_V1	refseq	NZ_KK319769.1
6468837	GCF_000653635.1_Myco_tube_TKK_05SA_0042_V1_CLST_29	0	sanntis	158474	164850	Other	Isolate	GCF_000653635.1_Myco_tube_TKK_05SA_0042_V1	refseq	NZ_KK319769.1
6468839	GCF_000653635.1_Myco_tube_TKK_05SA_0042_V1_CLST_31	0	sanntis	13842	47373	NRP|Polyketide	Isolate	GCF_000653635.1_Myco_tube_TKK_05SA_0042_V1	refseq	NZ_KK319785.1
6468841	GCF_000653635.1_Myco_tube_TKK_05SA_0042_V1_CLST_33	0	sanntis	49619	95774	Polyketide	Isolate	GCF_000653635.1_Myco_tube_TKK_05SA_0042_V1	refseq	NZ_KK319774.1
6468843	GCF_000653635.1_Myco_tube_TKK_05SA_0042_V1_CLST_35	0	sanntis	35050	43810	Alkaloid|Terpene	Isolate	GCF_000653635.1_Myco_tube_TKK_05SA_0042_V1	refseq	NZ_KK319792.1
6468844	GCF_000653635.1_Myco_tube_TKK_05SA_0042_V1_CLST_36	0	sanntis	57822	63348	Alkaloid	Isolate	GCF_000653635.1_Myco_tube_TKK_05SA_0042_V1	refseq	NZ_KK319792.1
6468846	GCF_000653635.1_Myco_tube_TKK_05SA_0042_V1_CLST_38	0	sanntis	31102	53119	NRP	Isolate	GCF_000653635.1_Myco_tube_TKK_05SA_0042_V1	refseq	NZ_KK319793.1
6468848	GCF_000653655.1_Myco_tube_TKK_05SA_0043_V1_CLST_0	0	sanntis	117902	147166	NRP|Polyketide	Isolate	GCF_000653655.1_Myco_tube_TKK_05SA_0043_V1	refseq	NZ_KK319834.1
6468849	GCF_000653655.1_Myco_tube_TKK_05SA_0043_V1_CLST_1	0	sanntis	155187	175682	NRP|Polyketide	Isolate	GCF_000653655.1_Myco_tube_TKK_05SA_0043_V1	refseq	NZ_KK319834.1
6468850	GCF_000653655.1_Myco_tube_TKK_05SA_0043_V1_CLST_2	0	sanntis	295928	300246	Terpene	Isolate	GCF_000653655.1_Myco_tube_TKK_05SA_0043_V1	refseq	NZ_KK319834.1
6468851	GCF_000653655.1_Myco_tube_TKK_05SA_0043_V1_CLST_3	0	sanntis	619264	628654	Alkaloid|Terpene	Isolate	GCF_000653655.1_Myco_tube_TKK_05SA_0043_V1	refseq	NZ_KK319834.1
6468852	GCF_000653655.1_Myco_tube_TKK_05SA_0043_V1_CLST_4	0	sanntis	1310315	1332332	NRP	Isolate	GCF_000653655.1_Myco_tube_TKK_05SA_0043_V1	refseq	NZ_KK319834.1
6468853	GCF_000653655.1_Myco_tube_TKK_05SA_0043_V1_CLST_5	0	sanntis	1508837	1552415	NRP	Isolate	GCF_000653655.1_Myco_tube_TKK_05SA_0043_V1	refseq	NZ_KK319834.1
6468854	GCF_000653655.1_Myco_tube_TKK_05SA_0043_V1_CLST_6	0	sanntis	1687020	1733175	Polyketide	Isolate	GCF_000653655.1_Myco_tube_TKK_05SA_0043_V1	refseq	NZ_KK319834.1
6468855	GCF_000653655.1_Myco_tube_TKK_05SA_0043_V1_CLST_7	0	sanntis	1863529	1887767	Polyketide	Isolate	GCF_000653655.1_Myco_tube_TKK_05SA_0043_V1	refseq	NZ_KK319834.1
6468856	GCF_000653655.1_Myco_tube_TKK_05SA_0043_V1_CLST_8	0	sanntis	2112166	2128775	Polyketide	Isolate	GCF_000653655.1_Myco_tube_TKK_05SA_0043_V1	refseq	NZ_KK319834.1
6468857	GCF_000653655.1_Myco_tube_TKK_05SA_0043_V1_CLST_9	0	sanntis	2283414	2309408	Polyketide	Isolate	GCF_000653655.1_Myco_tube_TKK_05SA_0043_V1	refseq	NZ_KK319834.1
6468858	GCF_000653655.1_Myco_tube_TKK_05SA_0043_V1_CLST_10	0	sanntis	2509207	2521543	Polyketide	Isolate	GCF_000653655.1_Myco_tube_TKK_05SA_0043_V1	refseq	NZ_KK319834.1
6468859	GCF_000653655.1_Myco_tube_TKK_05SA_0043_V1_CLST_11	0	sanntis	2530799	2548336	Other	Isolate	GCF_000653655.1_Myco_tube_TKK_05SA_0043_V1	refseq	NZ_KK319834.1
6468860	GCF_000653655.1_Myco_tube_TKK_05SA_0043_V1_CLST_12	0	sanntis	2652483	2686014	NRP|Polyketide	Isolate	GCF_000653655.1_Myco_tube_TKK_05SA_0043_V1	refseq	NZ_KK319834.1
6468861	GCF_000653655.1_Myco_tube_TKK_05SA_0043_V1_CLST_13	0	sanntis	2836873	2850059	Other	Isolate	GCF_000653655.1_Myco_tube_TKK_05SA_0043_V1	refseq	NZ_KK319834.1
6468862	GCF_000653655.1_Myco_tube_TKK_05SA_0043_V1_CLST_14	0	sanntis	2915844	2920861	NRP	Isolate	GCF_000653655.1_Myco_tube_TKK_05SA_0043_V1	refseq	NZ_KK319834.1
6468863	GCF_000653655.1_Myco_tube_TKK_05SA_0043_V1_CLST_15	0	sanntis	3239852	3318837	NRP|Polyketide	Isolate	GCF_000653655.1_Myco_tube_TKK_05SA_0043_V1	refseq	NZ_KK319834.1
6468864	GCF_000653655.1_Myco_tube_TKK_05SA_0043_V1_CLST_16	0	sanntis	3416537	3426954	Other	Isolate	GCF_000653655.1_Myco_tube_TKK_05SA_0043_V1	refseq	NZ_KK319834.1
6468865	GCF_000653655.1_Myco_tube_TKK_05SA_0043_V1_CLST_17	0	sanntis	3462608	3464296	NRP	Isolate	GCF_000653655.1_Myco_tube_TKK_05SA_0043_V1	refseq	NZ_KK319834.1
6468866	GCF_000653655.1_Myco_tube_TKK_05SA_0043_V1_CLST_18	0	sanntis	3538188	3557726	Polyketide	Isolate	GCF_000653655.1_Myco_tube_TKK_05SA_0043_V1	refseq	NZ_KK319834.1
6468867	GCF_000653655.1_Myco_tube_TKK_05SA_0043_V1_CLST_19	0	sanntis	3752439	3754986	Terpene	Isolate	GCF_000653655.1_Myco_tube_TKK_05SA_0043_V1	refseq	NZ_KK319834.1
6468868	GCF_000653655.1_Myco_tube_TKK_05SA_0043_V1_CLST_20	0	sanntis	3919509	3937551	NRP|Polyketide	Isolate	GCF_000653655.1_Myco_tube_TKK_05SA_0043_V1	refseq	NZ_KK319834.1
6468869	GCF_000653655.1_Myco_tube_TKK_05SA_0043_V1_CLST_21	0	sanntis	4007578	4022158	Polyketide	Isolate	GCF_000653655.1_Myco_tube_TKK_05SA_0043_V1	refseq	NZ_KK319834.1
6468870	GCF_000653655.1_Myco_tube_TKK_05SA_0043_V1_CLST_22	0	sanntis	4181457	4189788	RiPP	Isolate	GCF_000653655.1_Myco_tube_TKK_05SA_0043_V1	refseq	NZ_KK319834.1
6468871	GCF_000653655.1_Myco_tube_TKK_05SA_0043_V1_CLST_23	0	sanntis	4237020	4255519	Other	Isolate	GCF_000653655.1_Myco_tube_TKK_05SA_0043_V1	refseq	NZ_KK319834.1
6468872	GCF_000653655.1_Myco_tube_TKK_05SA_0043_V1_CLST_24	0	sanntis	4291323	4308040	NRP	Isolate	GCF_000653655.1_Myco_tube_TKK_05SA_0043_V1	refseq	NZ_KK319834.1
6468873	GCF_000653655.1_Myco_tube_TKK_05SA_0043_V1_CLST_25	0	sanntis	4372361	4383785	Saccharide	Isolate	GCF_000653655.1_Myco_tube_TKK_05SA_0043_V1	refseq	NZ_KK319834.1
6468889	GCF_000653675.1_Myco_tube_TKK_05SA_0044_V1_CLST_0	0	sanntis	18354	32648	NRP	Isolate	GCF_000653675.1_Myco_tube_TKK_05SA_0044_V1	refseq	NZ_KK319858.1
6468890	GCF_000653675.1_Myco_tube_TKK_05SA_0044_V1_CLST_1	0	sanntis	43215	61931	Polyketide	Isolate	GCF_000653675.1_Myco_tube_TKK_05SA_0044_V1	refseq	NZ_KK319858.1
6468892	GCF_000653675.1_Myco_tube_TKK_05SA_0044_V1_CLST_3	0	sanntis	103642	181274	NRP|Polyketide	Isolate	GCF_000653675.1_Myco_tube_TKK_05SA_0044_V1	refseq	NZ_KK319837.1
6468894	GCF_000653675.1_Myco_tube_TKK_05SA_0044_V1_CLST_5	0	sanntis	106909	109456	Terpene	Isolate	GCF_000653675.1_Myco_tube_TKK_05SA_0044_V1	refseq	NZ_KK319835.1
6468896	GCF_000653675.1_Myco_tube_TKK_05SA_0044_V1_CLST_7	10	sanntis	3	5655	NRP|Polyketide	Isolate	GCF_000653675.1_Myco_tube_TKK_05SA_0044_V1	refseq	NZ_KK319846.1
6468897	GCF_000653675.1_Myco_tube_TKK_05SA_0044_V1_CLST_8	0	sanntis	92997	109581	Polyketide	Isolate	GCF_000653675.1_Myco_tube_TKK_05SA_0044_V1	refseq	NZ_KK319843.1
6468898	GCF_000653675.1_Myco_tube_TKK_05SA_0044_V1_CLST_9	0	sanntis	72933	85269	Polyketide	Isolate	GCF_000653675.1_Myco_tube_TKK_05SA_0044_V1	refseq	NZ_KK319854.1
6468899	GCF_000653675.1_Myco_tube_TKK_05SA_0044_V1_CLST_10	10	sanntis	131	19465	Other	Isolate	GCF_000653675.1_Myco_tube_TKK_05SA_0044_V1	refseq	NZ_KK319855.1
6468901	GCF_000653675.1_Myco_tube_TKK_05SA_0044_V1_CLST_12	0	sanntis	13842	47373	NRP|Polyketide	Isolate	GCF_000653675.1_Myco_tube_TKK_05SA_0044_V1	refseq	NZ_KK319859.1
6468903	GCF_000653675.1_Myco_tube_TKK_05SA_0044_V1_CLST_14	1	sanntis	78118	106839	Polyketide	Isolate	GCF_000653675.1_Myco_tube_TKK_05SA_0044_V1	refseq	NZ_KK319849.1
6468905	GCF_000653675.1_Myco_tube_TKK_05SA_0044_V1_CLST_16	0	sanntis	8127	21313	Other	Isolate	GCF_000653675.1_Myco_tube_TKK_05SA_0044_V1	refseq	NZ_KK319848.1
6468906	GCF_000653675.1_Myco_tube_TKK_05SA_0044_V1_CLST_17	0	sanntis	87119	92136	NRP	Isolate	GCF_000653675.1_Myco_tube_TKK_05SA_0044_V1	refseq	NZ_KK319848.1
6468909	GCF_000653675.1_Myco_tube_TKK_05SA_0044_V1_CLST_20	0	sanntis	54290	68870	Polyketide	Isolate	GCF_000653675.1_Myco_tube_TKK_05SA_0044_V1	refseq	NZ_KK319838.1
6468910	GCF_000653675.1_Myco_tube_TKK_05SA_0044_V1_CLST_21	0	sanntis	140606	159524	NRP|Polyketide	Isolate	GCF_000653675.1_Myco_tube_TKK_05SA_0044_V1	refseq	NZ_KK319838.1
6468911	GCF_000653675.1_Myco_tube_TKK_05SA_0044_V1_CLST_22	10	sanntis	230	37988	Polyketide	Isolate	GCF_000653675.1_Myco_tube_TKK_05SA_0044_V1	refseq	NZ_KK319853.1
6468913	GCF_000653675.1_Myco_tube_TKK_05SA_0044_V1_CLST_24	0	sanntis	32410	41138	Saccharide	Isolate	GCF_000653675.1_Myco_tube_TKK_05SA_0044_V1	refseq	NZ_KK319841.1
6468914	GCF_000653675.1_Myco_tube_TKK_05SA_0044_V1_CLST_25	0	sanntis	105468	122185	NRP	Isolate	GCF_000653675.1_Myco_tube_TKK_05SA_0044_V1	refseq	NZ_KK319841.1
6468915	GCF_000653675.1_Myco_tube_TKK_05SA_0044_V1_CLST_26	0	sanntis	159630	164621	Terpene	Isolate	GCF_000653675.1_Myco_tube_TKK_05SA_0044_V1	refseq	NZ_KK319841.1
6468917	GCF_000653675.1_Myco_tube_TKK_05SA_0044_V1_CLST_28	0	sanntis	34611	45013	Other	Isolate	GCF_000653675.1_Myco_tube_TKK_05SA_0044_V1	refseq	NZ_KK319852.1
6468918	GCF_000653675.1_Myco_tube_TKK_05SA_0044_V1_CLST_29	0	sanntis	77776	79464	NRP	Isolate	GCF_000653675.1_Myco_tube_TKK_05SA_0044_V1	refseq	NZ_KK319852.1
6468919	GCF_000653675.1_Myco_tube_TKK_05SA_0044_V1_CLST_30	0	sanntis	53341	62101	Alkaloid|Terpene	Isolate	GCF_000653675.1_Myco_tube_TKK_05SA_0044_V1	refseq	NZ_KK319851.1
6468921	GCF_000653675.1_Myco_tube_TKK_05SA_0044_V1_CLST_32	10	sanntis	67	22084	NRP	Isolate	GCF_000653675.1_Myco_tube_TKK_05SA_0044_V1	refseq	NZ_KK319863.1
6468924	GCF_000653675.1_Myco_tube_TKK_05SA_0044_V1_CLST_35	1	sanntis	26176	33983	NRP	Isolate	GCF_000653675.1_Myco_tube_TKK_05SA_0044_V1	refseq	NZ_KK319870.1
6468925	GCF_000653675.1_Myco_tube_TKK_05SA_0044_V1_CLST_36	0	sanntis	4258	23795	Polyketide	Isolate	GCF_000653675.1_Myco_tube_TKK_05SA_0044_V1	refseq	NZ_KK319836.1
6468927	GCF_000653675.1_Myco_tube_TKK_05SA_0044_V1_CLST_38	0	sanntis	29841	49796	NRP|Polyketide	Isolate	GCF_000653675.1_Myco_tube_TKK_05SA_0044_V1	refseq	NZ_KK319839.1
6468928	GCF_000653675.1_Myco_tube_TKK_05SA_0044_V1_CLST_39	0	sanntis	58357	87621	NRP|Polyketide	Isolate	GCF_000653675.1_Myco_tube_TKK_05SA_0044_V1	refseq	NZ_KK319839.1
6468930	GCF_000653695.1_Myco_tube_TKK_05SA_0046_V1_CLST_0	0	sanntis	49122	54139	NRP	Isolate	GCF_000653695.1_Myco_tube_TKK_05SA_0046_V1	refseq	NZ_KK319925.1
6468932	GCF_000653695.1_Myco_tube_TKK_05SA_0046_V1_CLST_2	0	sanntis	31136	53153	NRP	Isolate	GCF_000653695.1_Myco_tube_TKK_05SA_0046_V1	refseq	NZ_KK319931.1
6468934	GCF_000653695.1_Myco_tube_TKK_05SA_0046_V1_CLST_4	0	sanntis	26209	40503	NRP	Isolate	GCF_000653695.1_Myco_tube_TKK_05SA_0046_V1	refseq	NZ_KK319933.1
6468935	GCF_000653695.1_Myco_tube_TKK_05SA_0046_V1_CLST_5	0	sanntis	50623	53170	Terpene	Isolate	GCF_000653695.1_Myco_tube_TKK_05SA_0046_V1	refseq	NZ_KK319909.1
6468937	GCF_000653695.1_Myco_tube_TKK_05SA_0046_V1_CLST_7	0	sanntis	30539	39690	Saccharide	Isolate	GCF_000653695.1_Myco_tube_TKK_05SA_0046_V1	refseq	NZ_KK319919.1
6468939	GCF_000653695.1_Myco_tube_TKK_05SA_0046_V1_CLST_9	0	sanntis	13625	47156	NRP|Polyketide	Isolate	GCF_000653695.1_Myco_tube_TKK_05SA_0046_V1	refseq	NZ_KK319924.1
6468941	GCF_000653695.1_Myco_tube_TKK_05SA_0046_V1_CLST_11	10	sanntis	45	9906	Polyketide	Isolate	GCF_000653695.1_Myco_tube_TKK_05SA_0046_V1	refseq	NZ_KK319922.1
6468943	GCF_000653695.1_Myco_tube_TKK_05SA_0046_V1_CLST_13	1	sanntis	29352	37150	NRP	Isolate	GCF_000653695.1_Myco_tube_TKK_05SA_0046_V1	refseq	NZ_KK319940.1
6468945	GCF_000653695.1_Myco_tube_TKK_05SA_0046_V1_CLST_15	10	sanntis	3	5655	NRP|Polyketide	Isolate	GCF_000653695.1_Myco_tube_TKK_05SA_0046_V1	refseq	NZ_KK319934.1
6468946	GCF_000653695.1_Myco_tube_TKK_05SA_0046_V1_CLST_16	0	sanntis	14369	33906	Polyketide	Isolate	GCF_000653695.1_Myco_tube_TKK_05SA_0046_V1	refseq	NZ_KK319936.1
6468948	GCF_000653695.1_Myco_tube_TKK_05SA_0046_V1_CLST_18	0	sanntis	73191	85527	Polyketide	Isolate	GCF_000653695.1_Myco_tube_TKK_05SA_0046_V1	refseq	NZ_KK319921.1
6468949	GCF_000653695.1_Myco_tube_TKK_05SA_0046_V1_CLST_19	1	sanntis	49702	62436	Polyketide	Isolate	GCF_000653695.1_Myco_tube_TKK_05SA_0046_V1	refseq	NZ_KK319932.1
6468951	GCF_000653695.1_Myco_tube_TKK_05SA_0046_V1_CLST_21	10	sanntis	69	18694	Other	Isolate	GCF_000653695.1_Myco_tube_TKK_05SA_0046_V1	refseq	NZ_KK319935.1
6468953	GCF_000653695.1_Myco_tube_TKK_05SA_0046_V1_CLST_23	0	sanntis	103851	179371	NRP|Polyketide	Isolate	GCF_000653695.1_Myco_tube_TKK_05SA_0046_V1	refseq	NZ_KK319907.1
6468955	GCF_000653695.1_Myco_tube_TKK_05SA_0046_V1_CLST_25	0	sanntis	78022	108268	Polyketide	Isolate	GCF_000653695.1_Myco_tube_TKK_05SA_0046_V1	refseq	NZ_KK319911.1
6468957	GCF_000653695.1_Myco_tube_TKK_05SA_0046_V1_CLST_27	1	sanntis	35049	42759	Terpene	Isolate	GCF_000653695.1_Myco_tube_TKK_05SA_0046_V1	refseq	NZ_KK319939.1
6468958	GCF_000653695.1_Myco_tube_TKK_05SA_0046_V1_CLST_28	10	sanntis	3	18278	NRP	Isolate	GCF_000653695.1_Myco_tube_TKK_05SA_0046_V1	refseq	NZ_KK319908.1
6468959	GCF_000653695.1_Myco_tube_TKK_05SA_0046_V1_CLST_29	0	sanntis	54584	75577	Other	Isolate	GCF_000653695.1_Myco_tube_TKK_05SA_0046_V1	refseq	NZ_KK319908.1
6468961	GCF_000653695.1_Myco_tube_TKK_05SA_0046_V1_CLST_31	0	sanntis	7555	20741	Other	Isolate	GCF_000653695.1_Myco_tube_TKK_05SA_0046_V1	refseq	NZ_KK319941.1
6468962	GCF_000653695.1_Myco_tube_TKK_05SA_0046_V1_CLST_32	10	sanntis	1	15795	NRP|Polyketide	Isolate	GCF_000653695.1_Myco_tube_TKK_05SA_0046_V1	refseq	NZ_KK319930.1
6468963	GCF_000653695.1_Myco_tube_TKK_05SA_0046_V1_CLST_33	0	sanntis	24356	54878	NRP|Polyketide	Isolate	GCF_000653695.1_Myco_tube_TKK_05SA_0046_V1	refseq	NZ_KK319930.1
6468965	GCF_000653695.1_Myco_tube_TKK_05SA_0046_V1_CLST_35	0	sanntis	93074	109683	Polyketide	Isolate	GCF_000653695.1_Myco_tube_TKK_05SA_0046_V1	refseq	NZ_KK319914.1
6468966	GCF_000653695.1_Myco_tube_TKK_05SA_0046_V1_CLST_36	0	sanntis	34578	45048	Other	Isolate	GCF_000653695.1_Myco_tube_TKK_05SA_0046_V1	refseq	NZ_KK319918.1
6468967	GCF_000653695.1_Myco_tube_TKK_05SA_0046_V1_CLST_37	0	sanntis	80702	83627	NRP	Isolate	GCF_000653695.1_Myco_tube_TKK_05SA_0046_V1	refseq	NZ_KK319918.1
6468968	GCF_000653695.1_Myco_tube_TKK_05SA_0046_V1_CLST_38	0	sanntis	73454	92371	NRP|Polyketide	Isolate	GCF_000653695.1_Myco_tube_TKK_05SA_0046_V1	refseq	NZ_KK319910.1
6468969	GCF_000653695.1_Myco_tube_TKK_05SA_0046_V1_CLST_39	0	sanntis	29965	76119	Polyketide	Isolate	GCF_000653695.1_Myco_tube_TKK_05SA_0046_V1	refseq	NZ_KK319917.1
6468971	GCF_000653715.1_Myco_tube_TKK_05SA_0047_V1_CLST_0	0	sanntis	13625	47156	NRP|Polyketide	Isolate	GCF_000653715.1_Myco_tube_TKK_05SA_0047_V1	refseq	NZ_KK320008.1
6468973	GCF_000653715.1_Myco_tube_TKK_05SA_0047_V1_CLST_2	0	sanntis	26209	40503	NRP	Isolate	GCF_000653715.1_Myco_tube_TKK_05SA_0047_V1	refseq	NZ_KK320019.1
6468975	GCF_000653715.1_Myco_tube_TKK_05SA_0047_V1_CLST_4	1	sanntis	29352	37150	NRP	Isolate	GCF_000653715.1_Myco_tube_TKK_05SA_0047_V1	refseq	NZ_KK320026.1
6468976	GCF_000653715.1_Myco_tube_TKK_05SA_0047_V1_CLST_5	0	sanntis	34578	45048	Other	Isolate	GCF_000653715.1_Myco_tube_TKK_05SA_0047_V1	refseq	NZ_KK320004.1
6468977	GCF_000653715.1_Myco_tube_TKK_05SA_0047_V1_CLST_6	0	sanntis	80702	83627	NRP	Isolate	GCF_000653715.1_Myco_tube_TKK_05SA_0047_V1	refseq	NZ_KK320004.1
6468978	GCF_000653715.1_Myco_tube_TKK_05SA_0047_V1_CLST_7	10	sanntis	1	15795	NRP|Polyketide	Isolate	GCF_000653715.1_Myco_tube_TKK_05SA_0047_V1	refseq	NZ_KK320014.1
6468979	GCF_000653715.1_Myco_tube_TKK_05SA_0047_V1_CLST_8	0	sanntis	24356	54878	NRP|Polyketide	Isolate	GCF_000653715.1_Myco_tube_TKK_05SA_0047_V1	refseq	NZ_KK320014.1
6468981	GCF_000653715.1_Myco_tube_TKK_05SA_0047_V1_CLST_10	1	sanntis	50641	63375	Polyketide	Isolate	GCF_000653715.1_Myco_tube_TKK_05SA_0047_V1	refseq	NZ_KK320015.1
6468982	GCF_000653715.1_Myco_tube_TKK_05SA_0047_V1_CLST_11	0	sanntis	50728	53275	Terpene	Isolate	GCF_000653715.1_Myco_tube_TKK_05SA_0047_V1	refseq	NZ_KK319992.1
6468984	GCF_000653715.1_Myco_tube_TKK_05SA_0047_V1_CLST_13	0	sanntis	78135	108381	Polyketide	Isolate	GCF_000653715.1_Myco_tube_TKK_05SA_0047_V1	refseq	NZ_KK319994.1
6468986	GCF_000653715.1_Myco_tube_TKK_05SA_0047_V1_CLST_15	0	sanntis	7167	82744	NRP|Polyketide	Isolate	GCF_000653715.1_Myco_tube_TKK_05SA_0047_V1	refseq	NZ_KK319999.1
6468989	GCF_000653715.1_Myco_tube_TKK_05SA_0047_V1_CLST_18	10	sanntis	3	5655	NRP|Polyketide	Isolate	GCF_000653715.1_Myco_tube_TKK_05SA_0047_V1	refseq	NZ_KK320018.1
6468990	GCF_000653715.1_Myco_tube_TKK_05SA_0047_V1_CLST_19	10	sanntis	77	8641	Polyketide	Isolate	GCF_000653715.1_Myco_tube_TKK_05SA_0047_V1	refseq	NZ_KK320007.1
6468992	GCF_000653715.1_Myco_tube_TKK_05SA_0047_V1_CLST_21	0	sanntis	32067	54084	NRP	Isolate	GCF_000653715.1_Myco_tube_TKK_05SA_0047_V1	refseq	NZ_KK320016.1
6468994	GCF_000653715.1_Myco_tube_TKK_05SA_0047_V1_CLST_23	0	sanntis	93074	109683	Polyketide	Isolate	GCF_000653715.1_Myco_tube_TKK_05SA_0047_V1	refseq	NZ_KK319997.1
6468995	GCF_000653715.1_Myco_tube_TKK_05SA_0047_V1_CLST_24	0	sanntis	72933	85269	Polyketide	Isolate	GCF_000653715.1_Myco_tube_TKK_05SA_0047_V1	refseq	NZ_KK319998.1
6468996	GCF_000653715.1_Myco_tube_TKK_05SA_0047_V1_CLST_25	0	sanntis	94525	111353	Other	Isolate	GCF_000653715.1_Myco_tube_TKK_05SA_0047_V1	refseq	NZ_KK319998.1
6468998	GCF_000653715.1_Myco_tube_TKK_05SA_0047_V1_CLST_27	0	sanntis	7555	20741	Other	Isolate	GCF_000653715.1_Myco_tube_TKK_05SA_0047_V1	refseq	NZ_KK320028.1
6468999	GCF_000653715.1_Myco_tube_TKK_05SA_0047_V1_CLST_28	1	sanntis	35049	42759	Terpene	Isolate	GCF_000653715.1_Myco_tube_TKK_05SA_0047_V1	refseq	NZ_KK320023.1
6469001	GCF_000653715.1_Myco_tube_TKK_05SA_0047_V1_CLST_30	0	sanntis	49122	54139	NRP	Isolate	GCF_000653715.1_Myco_tube_TKK_05SA_0047_V1	refseq	NZ_KK320009.1
6469003	GCF_000653715.1_Myco_tube_TKK_05SA_0047_V1_CLST_32	10	sanntis	3	17209	NRP	Isolate	GCF_000653715.1_Myco_tube_TKK_05SA_0047_V1	refseq	NZ_KK319991.1
6469004	GCF_000653715.1_Myco_tube_TKK_05SA_0047_V1_CLST_33	0	sanntis	53515	74508	Other	Isolate	GCF_000653715.1_Myco_tube_TKK_05SA_0047_V1	refseq	NZ_KK319991.1
6469006	GCF_000653715.1_Myco_tube_TKK_05SA_0047_V1_CLST_35	0	sanntis	29965	76119	Polyketide	Isolate	GCF_000653715.1_Myco_tube_TKK_05SA_0047_V1	refseq	NZ_KK320002.1
6469009	GCF_000653715.1_Myco_tube_TKK_05SA_0047_V1_CLST_38	0	sanntis	73454	92371	NRP|Polyketide	Isolate	GCF_000653715.1_Myco_tube_TKK_05SA_0047_V1	refseq	NZ_KK319993.1
6469010	GCF_000653715.1_Myco_tube_TKK_05SA_0047_V1_CLST_39	1	sanntis	32684	37429	Saccharide	Isolate	GCF_000653715.1_Myco_tube_TKK_05SA_0047_V1	refseq	NZ_KK320025.1
6469011	GCF_000653715.1_Myco_tube_TKK_05SA_0047_V1_CLST_40	0	sanntis	17406	36943	Polyketide	Isolate	GCF_000653715.1_Myco_tube_TKK_05SA_0047_V1	refseq	NZ_KK320020.1
6469012	GCF_000653735.1_Myco_tube_TKK_05SA_0048_V1_CLST_0	0	sanntis	49947	96102	Polyketide	Isolate	GCF_000653735.1_Myco_tube_TKK_05SA_0048_V1	refseq	NZ_KK320081.1
6469015	GCF_000653735.1_Myco_tube_TKK_05SA_0048_V1_CLST_3	0	sanntis	72760	93255	NRP|Polyketide	Isolate	GCF_000653735.1_Myco_tube_TKK_05SA_0048_V1	refseq	NZ_KK320073.1
6469016	GCF_000653735.1_Myco_tube_TKK_05SA_0048_V1_CLST_4	0	sanntis	101276	130540	NRP|Polyketide	Isolate	GCF_000653735.1_Myco_tube_TKK_05SA_0048_V1	refseq	NZ_KK320073.1
6469018	GCF_000653735.1_Myco_tube_TKK_05SA_0048_V1_CLST_6	0	sanntis	35379	45796	Other	Isolate	GCF_000653735.1_Myco_tube_TKK_05SA_0048_V1	refseq	NZ_KK320088.1
6469019	GCF_000653735.1_Myco_tube_TKK_05SA_0048_V1_CLST_7	0	sanntis	81450	83138	NRP	Isolate	GCF_000653735.1_Myco_tube_TKK_05SA_0048_V1	refseq	NZ_KK320088.1
6469020	GCF_000653735.1_Myco_tube_TKK_05SA_0048_V1_CLST_8	0	sanntis	77226	107472	Polyketide	Isolate	GCF_000653735.1_Myco_tube_TKK_05SA_0048_V1	refseq	NZ_KK320075.1
6469022	GCF_000653735.1_Myco_tube_TKK_05SA_0048_V1_CLST_10	0	sanntis	31186	53203	NRP	Isolate	GCF_000653735.1_Myco_tube_TKK_05SA_0048_V1	refseq	NZ_KK320097.1
6469024	GCF_000653735.1_Myco_tube_TKK_05SA_0048_V1_CLST_12	0	sanntis	29343	48881	Polyketide	Isolate	GCF_000653735.1_Myco_tube_TKK_05SA_0048_V1	refseq	NZ_KK320086.1
6469026	GCF_000653735.1_Myco_tube_TKK_05SA_0048_V1_CLST_14	0	sanntis	35050	43810	Alkaloid|Terpene	Isolate	GCF_000653735.1_Myco_tube_TKK_05SA_0048_V1	refseq	NZ_KK320096.1
6469027	GCF_000653735.1_Myco_tube_TKK_05SA_0048_V1_CLST_15	0	sanntis	57747	63273	Alkaloid	Isolate	GCF_000653735.1_Myco_tube_TKK_05SA_0048_V1	refseq	NZ_KK320096.1
6469029	GCF_000653735.1_Myco_tube_TKK_05SA_0048_V1_CLST_17	1	sanntis	26893	34700	NRP	Isolate	GCF_000653735.1_Myco_tube_TKK_05SA_0048_V1	refseq	NZ_KK320107.1
6469030	GCF_000653735.1_Myco_tube_TKK_05SA_0048_V1_CLST_18	0	sanntis	72598	84934	Polyketide	Isolate	GCF_000653735.1_Myco_tube_TKK_05SA_0048_V1	refseq	NZ_KK320085.1
6469031	GCF_000653735.1_Myco_tube_TKK_05SA_0048_V1_CLST_19	0	sanntis	93925	111462	Other	Isolate	GCF_000653735.1_Myco_tube_TKK_05SA_0048_V1	refseq	NZ_KK320085.1
6469034	GCF_000653735.1_Myco_tube_TKK_05SA_0048_V1_CLST_22	0	sanntis	103853	181484	NRP|Polyketide	Isolate	GCF_000653735.1_Myco_tube_TKK_05SA_0048_V1	refseq	NZ_KK320072.1
6469036	GCF_000653735.1_Myco_tube_TKK_05SA_0048_V1_CLST_24	0	sanntis	83263	90826	Polyketide	Isolate	GCF_000653735.1_Myco_tube_TKK_05SA_0048_V1	refseq	NZ_KK320080.1
6469037	GCF_000653735.1_Myco_tube_TKK_05SA_0048_V1_CLST_25	0	sanntis	13842	47373	NRP|Polyketide	Isolate	GCF_000653735.1_Myco_tube_TKK_05SA_0048_V1	refseq	NZ_KK320090.1
6469039	GCF_000653735.1_Myco_tube_TKK_05SA_0048_V1_CLST_27	0	sanntis	27585	42165	Polyketide	Isolate	GCF_000653735.1_Myco_tube_TKK_05SA_0048_V1	refseq	NZ_KK320071.1
6469040	GCF_000653735.1_Myco_tube_TKK_05SA_0048_V1_CLST_28	0	sanntis	111789	130707	NRP|Polyketide	Isolate	GCF_000653735.1_Myco_tube_TKK_05SA_0048_V1	refseq	NZ_KK320071.1
6469041	GCF_000653735.1_Myco_tube_TKK_05SA_0048_V1_CLST_29	0	sanntis	295761	298308	Terpene	Isolate	GCF_000653735.1_Myco_tube_TKK_05SA_0048_V1	refseq	NZ_KK320071.1
6469044	GCF_000653735.1_Myco_tube_TKK_05SA_0048_V1_CLST_32	0	sanntis	39417	82995	NRP	Isolate	GCF_000653735.1_Myco_tube_TKK_05SA_0048_V1	refseq	NZ_KK320077.1
6469046	GCF_000653735.1_Myco_tube_TKK_05SA_0048_V1_CLST_34	0	sanntis	32435	41164	Saccharide	Isolate	GCF_000653735.1_Myco_tube_TKK_05SA_0048_V1	refseq	NZ_KK320076.1
6469047	GCF_000653735.1_Myco_tube_TKK_05SA_0048_V1_CLST_35	0	sanntis	105485	122202	NRP	Isolate	GCF_000653735.1_Myco_tube_TKK_05SA_0048_V1	refseq	NZ_KK320076.1
6469048	GCF_000653735.1_Myco_tube_TKK_05SA_0048_V1_CLST_36	0	sanntis	158474	164850	Other	Isolate	GCF_000653735.1_Myco_tube_TKK_05SA_0048_V1	refseq	NZ_KK320076.1
6469050	GCF_000653735.1_Myco_tube_TKK_05SA_0048_V1_CLST_38	0	sanntis	7705	20891	Other	Isolate	GCF_000653735.1_Myco_tube_TKK_05SA_0048_V1	refseq	NZ_KK320084.1
6469051	GCF_000653735.1_Myco_tube_TKK_05SA_0048_V1_CLST_39	0	sanntis	86676	91693	NRP	Isolate	GCF_000653735.1_Myco_tube_TKK_05SA_0048_V1	refseq	NZ_KK320084.1
6469053	GCF_000653755.1_Myco_tube_TKK_05SA_0050_V1_CLST_0	0	sanntis	103917	181555	NRP|Polyketide	Isolate	GCF_000653755.1_Myco_tube_TKK_05SA_0050_V1	refseq	NZ_KK320143.1
6469056	GCF_000653755.1_Myco_tube_TKK_05SA_0050_V1_CLST_3	0	sanntis	89529	109751	Polyketide	Isolate	GCF_000653755.1_Myco_tube_TKK_05SA_0050_V1	refseq	NZ_KK320150.1
6469057	GCF_000653755.1_Myco_tube_TKK_05SA_0050_V1_CLST_4	0	sanntis	8127	21313	Other	Isolate	GCF_000653755.1_Myco_tube_TKK_05SA_0050_V1	refseq	NZ_KK320154.1
6469058	GCF_000653755.1_Myco_tube_TKK_05SA_0050_V1_CLST_5	0	sanntis	87098	92115	NRP	Isolate	GCF_000653755.1_Myco_tube_TKK_05SA_0050_V1	refseq	NZ_KK320154.1
6469060	GCF_000653755.1_Myco_tube_TKK_05SA_0050_V1_CLST_7	1	sanntis	29810	37865	NRP	Isolate	GCF_000653755.1_Myco_tube_TKK_05SA_0050_V1	refseq	NZ_KK320176.1
6469061	GCF_000653755.1_Myco_tube_TKK_05SA_0050_V1_CLST_8	0	sanntis	13842	47373	NRP|Polyketide	Isolate	GCF_000653755.1_Myco_tube_TKK_05SA_0050_V1	refseq	NZ_KK320164.1
6469064	GCF_000653755.1_Myco_tube_TKK_05SA_0050_V1_CLST_11	0	sanntis	26602	40896	NRP	Isolate	GCF_000653755.1_Myco_tube_TKK_05SA_0050_V1	refseq	NZ_KK320149.1
6469065	GCF_000653755.1_Myco_tube_TKK_05SA_0050_V1_CLST_12	0	sanntis	51463	70179	Polyketide	Isolate	GCF_000653755.1_Myco_tube_TKK_05SA_0050_V1	refseq	NZ_KK320149.1
6469067	GCF_000653755.1_Myco_tube_TKK_05SA_0050_V1_CLST_14	10	sanntis	3	17890	NRP	Isolate	GCF_000653755.1_Myco_tube_TKK_05SA_0050_V1	refseq	NZ_KK320144.1
6469068	GCF_000653755.1_Myco_tube_TKK_05SA_0050_V1_CLST_15	0	sanntis	54214	75207	Other	Isolate	GCF_000653755.1_Myco_tube_TKK_05SA_0050_V1	refseq	NZ_KK320144.1
6469070	GCF_000653755.1_Myco_tube_TKK_05SA_0050_V1_CLST_17	0	sanntis	32082	41402	Saccharide	Isolate	GCF_000653755.1_Myco_tube_TKK_05SA_0050_V1	refseq	NZ_KK320157.1
6469071	GCF_000653755.1_Myco_tube_TKK_05SA_0050_V1_CLST_18	10	sanntis	2	15598	NRP|Polyketide	Isolate	GCF_000653755.1_Myco_tube_TKK_05SA_0050_V1	refseq	NZ_KK320155.1
6469072	GCF_000653755.1_Myco_tube_TKK_05SA_0050_V1_CLST_19	0	sanntis	4710	24236	Polyketide	Isolate	GCF_000653755.1_Myco_tube_TKK_05SA_0050_V1	refseq	NZ_KK320175.1
6469073	GCF_000653755.1_Myco_tube_TKK_05SA_0050_V1_CLST_20	0	sanntis	34440	43202	Terpene	Isolate	GCF_000653755.1_Myco_tube_TKK_05SA_0050_V1	refseq	NZ_KK320162.1
6469075	GCF_000653755.1_Myco_tube_TKK_05SA_0050_V1_CLST_22	10	sanntis	3	37683	Polyketide	Isolate	GCF_000653755.1_Myco_tube_TKK_05SA_0050_V1	refseq	NZ_KK320160.1
6469077	GCF_000653755.1_Myco_tube_TKK_05SA_0050_V1_CLST_24	0	sanntis	51904	54451	Terpene	Isolate	GCF_000653755.1_Myco_tube_TKK_05SA_0050_V1	refseq	NZ_KK320142.1
6469079	GCF_000653755.1_Myco_tube_TKK_05SA_0050_V1_CLST_26	0	sanntis	76917	107185	Polyketide	Isolate	GCF_000653755.1_Myco_tube_TKK_05SA_0050_V1	refseq	NZ_KK320145.1
6469081	GCF_000653755.1_Myco_tube_TKK_05SA_0050_V1_CLST_28	0	sanntis	35380	45850	Other	Isolate	GCF_000653755.1_Myco_tube_TKK_05SA_0050_V1	refseq	NZ_KK320158.1
6469082	GCF_000653755.1_Myco_tube_TKK_05SA_0050_V1_CLST_29	0	sanntis	81504	84429	NRP	Isolate	GCF_000653755.1_Myco_tube_TKK_05SA_0050_V1	refseq	NZ_KK320158.1
6469083	GCF_000653755.1_Myco_tube_TKK_05SA_0050_V1_CLST_30	1	sanntis	49603	62697	Polyketide	Isolate	GCF_000653755.1_Myco_tube_TKK_05SA_0050_V1	refseq	NZ_KK320173.1
6469084	GCF_000653755.1_Myco_tube_TKK_05SA_0050_V1_CLST_31	10	sanntis	112	16952	NRP|Polyketide	Isolate	GCF_000653755.1_Myco_tube_TKK_05SA_0050_V1	refseq	NZ_KK320170.1
6469085	GCF_000653755.1_Myco_tube_TKK_05SA_0050_V1_CLST_32	0	sanntis	25513	54777	NRP|Polyketide	Isolate	GCF_000653755.1_Myco_tube_TKK_05SA_0050_V1	refseq	NZ_KK320170.1
6469087	GCF_000653755.1_Myco_tube_TKK_05SA_0050_V1_CLST_34	0	sanntis	31164	53181	NRP	Isolate	GCF_000653755.1_Myco_tube_TKK_05SA_0050_V1	refseq	NZ_KK320172.1
6469089	GCF_000653755.1_Myco_tube_TKK_05SA_0050_V1_CLST_36	0	sanntis	2209	18738	NRP|Polyketide	Isolate	GCF_000653755.1_Myco_tube_TKK_05SA_0050_V1	refseq	NZ_KK320151.1
6469090	GCF_000653755.1_Myco_tube_TKK_05SA_0050_V1_CLST_37	0	sanntis	72553	84889	Polyketide	Isolate	GCF_000653755.1_Myco_tube_TKK_05SA_0050_V1	refseq	NZ_KK320153.1
6469091	GCF_000653755.1_Myco_tube_TKK_05SA_0050_V1_CLST_38	0	sanntis	94145	114485	Other	Isolate	GCF_000653755.1_Myco_tube_TKK_05SA_0050_V1	refseq	NZ_KK320153.1
6469093	GCF_000653775.1_Myco_tube_TKK_05SA_0052_V1_CLST_0	0	sanntis	72933	85269	Polyketide	Isolate	GCF_000653775.1_Myco_tube_TKK_05SA_0052_V1	refseq	NZ_KK320240.1
6469094	GCF_000653775.1_Myco_tube_TKK_05SA_0052_V1_CLST_1	0	sanntis	29965	76119	Polyketide	Isolate	GCF_000653775.1_Myco_tube_TKK_05SA_0052_V1	refseq	NZ_KK320235.1
6469096	GCF_000653775.1_Myco_tube_TKK_05SA_0052_V1_CLST_3	0	sanntis	7555	20741	Other	Isolate	GCF_000653775.1_Myco_tube_TKK_05SA_0052_V1	refseq	NZ_KK320258.1
6469097	GCF_000653775.1_Myco_tube_TKK_05SA_0052_V1_CLST_4	0	sanntis	103785	181424	NRP|Polyketide	Isolate	GCF_000653775.1_Myco_tube_TKK_05SA_0052_V1	refseq	NZ_KK320226.1
6469100	GCF_000653775.1_Myco_tube_TKK_05SA_0052_V1_CLST_7	0	sanntis	31136	53153	NRP	Isolate	GCF_000653775.1_Myco_tube_TKK_05SA_0052_V1	refseq	NZ_KK320249.1
6469102	GCF_000653775.1_Myco_tube_TKK_05SA_0052_V1_CLST_9	10	sanntis	3	5655	NRP|Polyketide	Isolate	GCF_000653775.1_Myco_tube_TKK_05SA_0052_V1	refseq	NZ_KK320251.1
6469103	GCF_000653775.1_Myco_tube_TKK_05SA_0052_V1_CLST_10	0	sanntis	50728	53275	Terpene	Isolate	GCF_000653775.1_Myco_tube_TKK_05SA_0052_V1	refseq	NZ_KK320225.1
6469104	GCF_000653775.1_Myco_tube_TKK_05SA_0052_V1_CLST_11	0	sanntis	247531	267068	Polyketide	Isolate	GCF_000653775.1_Myco_tube_TKK_05SA_0052_V1	refseq	NZ_KK320225.1
6469106	GCF_000653775.1_Myco_tube_TKK_05SA_0052_V1_CLST_13	1	sanntis	35049	42759	Terpene	Isolate	GCF_000653775.1_Myco_tube_TKK_05SA_0052_V1	refseq	NZ_KK320254.1
6469107	GCF_000653775.1_Myco_tube_TKK_05SA_0052_V1_CLST_14	10	sanntis	1	15795	NRP|Polyketide	Isolate	GCF_000653775.1_Myco_tube_TKK_05SA_0052_V1	refseq	NZ_KK320248.1
6469108	GCF_000653775.1_Myco_tube_TKK_05SA_0052_V1_CLST_15	0	sanntis	24356	54878	NRP|Polyketide	Isolate	GCF_000653775.1_Myco_tube_TKK_05SA_0052_V1	refseq	NZ_KK320248.1
6469110	GCF_000653775.1_Myco_tube_TKK_05SA_0052_V1_CLST_17	10	sanntis	69	18694	Other	Isolate	GCF_000653775.1_Myco_tube_TKK_05SA_0052_V1	refseq	NZ_KK320252.1
6469112	GCF_000653775.1_Myco_tube_TKK_05SA_0052_V1_CLST_19	0	sanntis	49525	68442	NRP|Polyketide	Isolate	GCF_000653775.1_Myco_tube_TKK_05SA_0052_V1	refseq	NZ_KK320229.1
6469113	GCF_000653775.1_Myco_tube_TKK_05SA_0052_V1_CLST_20	10	sanntis	3	18278	NRP	Isolate	GCF_000653775.1_Myco_tube_TKK_05SA_0052_V1	refseq	NZ_KK320224.1
6469114	GCF_000653775.1_Myco_tube_TKK_05SA_0052_V1_CLST_21	0	sanntis	54584	75577	Other	Isolate	GCF_000653775.1_Myco_tube_TKK_05SA_0052_V1	refseq	NZ_KK320224.1
6469115	GCF_000653775.1_Myco_tube_TKK_05SA_0052_V1_CLST_22	1	sanntis	285716	297718	Polyketide	Isolate	GCF_000653775.1_Myco_tube_TKK_05SA_0052_V1	refseq	NZ_KK320224.1
6469117	GCF_000653775.1_Myco_tube_TKK_05SA_0052_V1_CLST_24	1	sanntis	29352	37150	NRP	Isolate	GCF_000653775.1_Myco_tube_TKK_05SA_0052_V1	refseq	NZ_KK320257.1
6469118	GCF_000653775.1_Myco_tube_TKK_05SA_0052_V1_CLST_25	0	sanntis	13625	47156	NRP|Polyketide	Isolate	GCF_000653775.1_Myco_tube_TKK_05SA_0052_V1	refseq	NZ_KK320242.1
6469121	GCF_000653775.1_Myco_tube_TKK_05SA_0052_V1_CLST_28	10	sanntis	77	8641	Polyketide	Isolate	GCF_000653775.1_Myco_tube_TKK_05SA_0052_V1	refseq	NZ_KK320241.1
6469123	GCF_000653775.1_Myco_tube_TKK_05SA_0052_V1_CLST_30	0	sanntis	49123	54140	NRP	Isolate	GCF_000653775.1_Myco_tube_TKK_05SA_0052_V1	refseq	NZ_KK320244.1
6469125	GCF_000653775.1_Myco_tube_TKK_05SA_0052_V1_CLST_32	0	sanntis	26209	40503	NRP	Isolate	GCF_000653775.1_Myco_tube_TKK_05SA_0052_V1	refseq	NZ_KK320250.1
6469127	GCF_000653775.1_Myco_tube_TKK_05SA_0052_V1_CLST_34	0	sanntis	78022	108268	Polyketide	Isolate	GCF_000653775.1_Myco_tube_TKK_05SA_0052_V1	refseq	NZ_KK320228.1
6469129	GCF_000653775.1_Myco_tube_TKK_05SA_0052_V1_CLST_36	0	sanntis	93074	109683	Polyketide	Isolate	GCF_000653775.1_Myco_tube_TKK_05SA_0052_V1	refseq	NZ_KK320232.1
6469130	GCF_000653775.1_Myco_tube_TKK_05SA_0052_V1_CLST_37	0	sanntis	30917	39701	Saccharide	Isolate	GCF_000653775.1_Myco_tube_TKK_05SA_0052_V1	refseq	NZ_KK320237.1
6469131	GCF_000653775.1_Myco_tube_TKK_05SA_0052_V1_CLST_38	0	sanntis	34578	45048	Other	Isolate	GCF_000653775.1_Myco_tube_TKK_05SA_0052_V1	refseq	NZ_KK320238.1
6469132	GCF_000653775.1_Myco_tube_TKK_05SA_0052_V1_CLST_39	0	sanntis	80702	83627	NRP	Isolate	GCF_000653775.1_Myco_tube_TKK_05SA_0052_V1	refseq	NZ_KK320238.1
6469133	GCF_000653795.1_Myco_tube_TKK_05SA_0054_V1_CLST_0	0	sanntis	35289	43798	Terpene	Isolate	GCF_000653795.1_Myco_tube_TKK_05SA_0054_V1	refseq	NZ_KK320333.1
6469134	GCF_000653795.1_Myco_tube_TKK_05SA_0054_V1_CLST_1	0	sanntis	57810	63336	Alkaloid	Isolate	GCF_000653795.1_Myco_tube_TKK_05SA_0054_V1	refseq	NZ_KK320333.1
6469136	GCF_000653795.1_Myco_tube_TKK_05SA_0054_V1_CLST_3	0	sanntis	72933	85269	Polyketide	Isolate	GCF_000653795.1_Myco_tube_TKK_05SA_0054_V1	refseq	NZ_KK320313.1
6469137	GCF_000653795.1_Myco_tube_TKK_05SA_0054_V1_CLST_4	0	sanntis	94525	112062	Other	Isolate	GCF_000653795.1_Myco_tube_TKK_05SA_0054_V1	refseq	NZ_KK320313.1
6469139	GCF_000653795.1_Myco_tube_TKK_05SA_0054_V1_CLST_6	0	sanntis	39534	53828	NRP	Isolate	GCF_000653795.1_Myco_tube_TKK_05SA_0054_V1	refseq	NZ_KK320318.1
6469140	GCF_000653795.1_Myco_tube_TKK_05SA_0054_V1_CLST_7	0	sanntis	64395	83111	Polyketide	Isolate	GCF_000653795.1_Myco_tube_TKK_05SA_0054_V1	refseq	NZ_KK320318.1
6469142	GCF_000653795.1_Myco_tube_TKK_05SA_0054_V1_CLST_9	10	sanntis	3	5655	NRP|Polyketide	Isolate	GCF_000653795.1_Myco_tube_TKK_05SA_0054_V1	refseq	NZ_KK320320.1
6469143	GCF_000653795.1_Myco_tube_TKK_05SA_0054_V1_CLST_10	0	sanntis	32435	41163	Saccharide	Isolate	GCF_000653795.1_Myco_tube_TKK_05SA_0054_V1	refseq	NZ_KK320315.1
6469144	GCF_000653795.1_Myco_tube_TKK_05SA_0054_V1_CLST_11	0	sanntis	105493	122210	NRP	Isolate	GCF_000653795.1_Myco_tube_TKK_05SA_0054_V1	refseq	NZ_KK320315.1
6469145	GCF_000653795.1_Myco_tube_TKK_05SA_0054_V1_CLST_12	0	sanntis	159739	164730	Terpene	Isolate	GCF_000653795.1_Myco_tube_TKK_05SA_0054_V1	refseq	NZ_KK320315.1
6469147	GCF_000653795.1_Myco_tube_TKK_05SA_0054_V1_CLST_14	0	sanntis	84384	96559	Polyketide	Isolate	GCF_000653795.1_Myco_tube_TKK_05SA_0054_V1	refseq	NZ_KK320317.1
6469148	GCF_000653795.1_Myco_tube_TKK_05SA_0054_V1_CLST_15	0	sanntis	35380	45782	Other	Isolate	GCF_000653795.1_Myco_tube_TKK_05SA_0054_V1	refseq	NZ_KK320327.1
6469149	GCF_000653795.1_Myco_tube_TKK_05SA_0054_V1_CLST_16	0	sanntis	78545	80233	NRP	Isolate	GCF_000653795.1_Myco_tube_TKK_05SA_0054_V1	refseq	NZ_KK320327.1
6469150	GCF_000653795.1_Myco_tube_TKK_05SA_0054_V1_CLST_17	1	sanntis	76947	105670	Polyketide	Isolate	GCF_000653795.1_Myco_tube_TKK_05SA_0054_V1	refseq	NZ_KK320326.1
6469152	GCF_000653795.1_Myco_tube_TKK_05SA_0054_V1_CLST_19	0	sanntis	13647	47178	NRP|Polyketide	Isolate	GCF_000653795.1_Myco_tube_TKK_05SA_0054_V1	refseq	NZ_KK320330.1
6469155	GCF_000653795.1_Myco_tube_TKK_05SA_0054_V1_CLST_22	0	sanntis	12432	31969	Polyketide	Isolate	GCF_000653795.1_Myco_tube_TKK_05SA_0054_V1	refseq	NZ_KK320321.1
6469157	GCF_000653795.1_Myco_tube_TKK_05SA_0054_V1_CLST_24	0	sanntis	48802	94956	Polyketide	Isolate	GCF_000653795.1_Myco_tube_TKK_05SA_0054_V1	refseq	NZ_KK320319.1
6469159	GCF_000653795.1_Myco_tube_TKK_05SA_0054_V1_CLST_26	0	sanntis	77567	80114	Terpene	Isolate	GCF_000653795.1_Myco_tube_TKK_05SA_0054_V1	refseq	NZ_KK320309.1
6469161	GCF_000653795.1_Myco_tube_TKK_05SA_0054_V1_CLST_28	0	sanntis	49717	64297	Polyketide	Isolate	GCF_000653795.1_Myco_tube_TKK_05SA_0054_V1	refseq	NZ_KK320314.1
6469162	GCF_000653795.1_Myco_tube_TKK_05SA_0054_V1_CLST_29	0	sanntis	135733	154980	NRP|Polyketide	Isolate	GCF_000653795.1_Myco_tube_TKK_05SA_0054_V1	refseq	NZ_KK320314.1
6469163	GCF_000653795.1_Myco_tube_TKK_05SA_0054_V1_CLST_30	0	sanntis	94030	116047	NRP	Isolate	GCF_000653795.1_Myco_tube_TKK_05SA_0054_V1	refseq	NZ_KK320312.1
6469165	GCF_000653795.1_Myco_tube_TKK_05SA_0054_V1_CLST_32	0	sanntis	103855	181487	NRP|Polyketide	Isolate	GCF_000653795.1_Myco_tube_TKK_05SA_0054_V1	refseq	NZ_KK320311.1
6469167	GCF_000653795.1_Myco_tube_TKK_05SA_0054_V1_CLST_34	10	sanntis	2	19355	NRP|Polyketide	Isolate	GCF_000653795.1_Myco_tube_TKK_05SA_0054_V1	refseq	NZ_KK320322.1
6469170	GCF_000653795.1_Myco_tube_TKK_05SA_0054_V1_CLST_37	10	sanntis	143	15596	NRP|Polyketide	Isolate	GCF_000653795.1_Myco_tube_TKK_05SA_0054_V1	refseq	NZ_KK320341.1
6469171	GCF_000653795.1_Myco_tube_TKK_05SA_0054_V1_CLST_38	1	sanntis	24993	35096	NRP	Isolate	GCF_000653795.1_Myco_tube_TKK_05SA_0054_V1	refseq	NZ_KK320341.1
6469173	GCF_000653795.1_Myco_tube_TKK_05SA_0054_V1_CLST_40	1	sanntis	26176	33983	NRP	Isolate	GCF_000653795.1_Myco_tube_TKK_05SA_0054_V1	refseq	NZ_KK320342.1
6469174	GCF_000653795.1_Myco_tube_TKK_05SA_0054_V1_CLST_41	0	sanntis	8127	21313	Other	Isolate	GCF_000653795.1_Myco_tube_TKK_05SA_0054_V1	refseq	NZ_KK320323.1
6469175	GCF_000653795.1_Myco_tube_TKK_05SA_0054_V1_CLST_42	0	sanntis	87098	92115	NRP	Isolate	GCF_000653795.1_Myco_tube_TKK_05SA_0054_V1	refseq	NZ_KK320323.1
6469177	GCF_000653815.1_Myco_tube_TKK_05SA_0055_V1_CLST_0	0	sanntis	72579	77596	NRP	Isolate	GCF_000653815.1_Myco_tube_TKK_05SA_0055_V1	refseq	NZ_KK320401.1
6469179	GCF_000653815.1_Myco_tube_TKK_05SA_0055_V1_CLST_2	0	sanntis	135212	143972	Alkaloid|Terpene	Isolate	GCF_000653815.1_Myco_tube_TKK_05SA_0055_V1	refseq	NZ_KK320388.1
6469180	GCF_000653815.1_Myco_tube_TKK_05SA_0055_V1_CLST_3	0	sanntis	157984	172266	Alkaloid	Isolate	GCF_000653815.1_Myco_tube_TKK_05SA_0055_V1	refseq	NZ_KK320388.1
6469182	GCF_000653815.1_Myco_tube_TKK_05SA_0055_V1_CLST_5	1	sanntis	138263	143316	Terpene	Isolate	GCF_000653815.1_Myco_tube_TKK_05SA_0055_V1	refseq	NZ_KK320394.1
6469184	GCF_000653815.1_Myco_tube_TKK_05SA_0055_V1_CLST_7	0	sanntis	71845	94562	Polyketide	Isolate	GCF_000653815.1_Myco_tube_TKK_05SA_0055_V1	refseq	NZ_KK320393.1
6469186	GCF_000653815.1_Myco_tube_TKK_05SA_0055_V1_CLST_9	10	sanntis	3	4578	Other	Isolate	GCF_000653815.1_Myco_tube_TKK_05SA_0055_V1	refseq	NZ_KK320405.1
6469188	GCF_000653815.1_Myco_tube_TKK_05SA_0055_V1_CLST_11	11	sanntis	2	34707	NRP	Isolate	GCF_000653815.1_Myco_tube_TKK_05SA_0055_V1	refseq	NZ_KK320420.1
6469189	GCF_000653815.1_Myco_tube_TKK_05SA_0055_V1_CLST_12	0	sanntis	51320	73337	NRP	Isolate	GCF_000653815.1_Myco_tube_TKK_05SA_0055_V1	refseq	NZ_KK320395.1
6469191	GCF_000653815.1_Myco_tube_TKK_05SA_0055_V1_CLST_14	10	sanntis	3	6426	Polyketide	Isolate	GCF_000653815.1_Myco_tube_TKK_05SA_0055_V1	refseq	NZ_KK320409.1
6469192	GCF_000653815.1_Myco_tube_TKK_05SA_0055_V1_CLST_15	1	sanntis	34784	99046	NRP|Polyketide	Isolate	GCF_000653815.1_Myco_tube_TKK_05SA_0055_V1	refseq	NZ_KK320402.1
6469194	GCF_000653815.1_Myco_tube_TKK_05SA_0055_V1_CLST_17	0	sanntis	108853	119270	Other	Isolate	GCF_000653815.1_Myco_tube_TKK_05SA_0055_V1	refseq	NZ_KK320383.1
6469196	GCF_000653815.1_Myco_tube_TKK_05SA_0055_V1_CLST_19	0	sanntis	151137	162079	Polyketide	Isolate	GCF_000653815.1_Myco_tube_TKK_05SA_0055_V1	refseq	NZ_KK320390.1
6469197	GCF_000653815.1_Myco_tube_TKK_05SA_0055_V1_CLST_20	0	sanntis	29043	62574	NRP|Polyketide	Isolate	GCF_000653815.1_Myco_tube_TKK_05SA_0055_V1	refseq	NZ_KK320403.1
6469199	GCF_000653815.1_Myco_tube_TKK_05SA_0055_V1_CLST_22	0	sanntis	109617	126226	Polyketide	Isolate	GCF_000653815.1_Myco_tube_TKK_05SA_0055_V1	refseq	NZ_KK320387.1
6469200	GCF_000653815.1_Myco_tube_TKK_05SA_0055_V1_CLST_23	0	sanntis	32435	41164	Saccharide	Isolate	GCF_000653815.1_Myco_tube_TKK_05SA_0055_V1	refseq	NZ_KK320385.1
6469201	GCF_000653815.1_Myco_tube_TKK_05SA_0055_V1_CLST_24	0	sanntis	105485	122202	NRP	Isolate	GCF_000653815.1_Myco_tube_TKK_05SA_0055_V1	refseq	NZ_KK320385.1
6469202	GCF_000653815.1_Myco_tube_TKK_05SA_0055_V1_CLST_25	0	sanntis	158474	164850	Other	Isolate	GCF_000653815.1_Myco_tube_TKK_05SA_0055_V1	refseq	NZ_KK320385.1
6469205	GCF_000653815.1_Myco_tube_TKK_05SA_0055_V1_CLST_28	0	sanntis	81371	93707	Polyketide	Isolate	GCF_000653815.1_Myco_tube_TKK_05SA_0055_V1	refseq	NZ_KK320398.1
6469206	GCF_000653815.1_Myco_tube_TKK_05SA_0055_V1_CLST_29	1	sanntis	104560	116665	Other	Isolate	GCF_000653815.1_Myco_tube_TKK_05SA_0055_V1	refseq	NZ_KK320398.1
6469208	GCF_000653815.1_Myco_tube_TKK_05SA_0055_V1_CLST_31	0	sanntis	56565	76520	NRP|Polyketide	Isolate	GCF_000653815.1_Myco_tube_TKK_05SA_0055_V1	refseq	NZ_KK320386.1
6469209	GCF_000653815.1_Myco_tube_TKK_05SA_0055_V1_CLST_32	0	sanntis	85081	114345	NRP|Polyketide	Isolate	GCF_000653815.1_Myco_tube_TKK_05SA_0055_V1	refseq	NZ_KK320386.1
6469211	GCF_000653815.1_Myco_tube_TKK_05SA_0055_V1_CLST_34	0	sanntis	58071	67851	Polyketide	Isolate	GCF_000653815.1_Myco_tube_TKK_05SA_0055_V1	refseq	NZ_KK320400.1
6469212	GCF_000653815.1_Myco_tube_TKK_05SA_0055_V1_CLST_35	0	sanntis	77939	101649	Polyketide	Isolate	GCF_000653815.1_Myco_tube_TKK_05SA_0055_V1	refseq	NZ_KK320400.1
6469214	GCF_000653815.1_Myco_tube_TKK_05SA_0055_V1_CLST_37	0	sanntis	84659	108996	Polyketide	Isolate	GCF_000653815.1_Myco_tube_TKK_05SA_0055_V1	refseq	NZ_KK320392.1
6469216	GCF_000653815.1_Myco_tube_TKK_05SA_0055_V1_CLST_39	10	sanntis	322	18854	NRP|Polyketide	Isolate	GCF_000653815.1_Myco_tube_TKK_05SA_0055_V1	refseq	NZ_KK320384.1
6469217	GCF_000653815.1_Myco_tube_TKK_05SA_0055_V1_CLST_40	0	sanntis	183272	185819	Terpene	Isolate	GCF_000653815.1_Myco_tube_TKK_05SA_0055_V1	refseq	NZ_KK320384.1
6469219	GCF_000653835.1_Myco_tube_TKK_05SA_0058_V1_CLST_0	10	sanntis	3	18394	NRP	Isolate	GCF_000653835.1_Myco_tube_TKK_05SA_0058_V1	refseq	NZ_KK320455.1
6469220	GCF_000653835.1_Myco_tube_TKK_05SA_0058_V1_CLST_1	0	sanntis	54719	75713	Other	Isolate	GCF_000653835.1_Myco_tube_TKK_05SA_0058_V1	refseq	NZ_KK320455.1
6469223	GCF_000653835.1_Myco_tube_TKK_05SA_0058_V1_CLST_4	0	sanntis	74832	93747	NRP|Polyketide	Isolate	GCF_000653835.1_Myco_tube_TKK_05SA_0058_V1	refseq	NZ_KK320456.1
6469224	GCF_000653835.1_Myco_tube_TKK_05SA_0058_V1_CLST_5	1	sanntis	76981	99434	NRP	Isolate	GCF_000653835.1_Myco_tube_TKK_05SA_0058_V1	refseq	NZ_KK320467.1
6469226	GCF_000653835.1_Myco_tube_TKK_05SA_0058_V1_CLST_7	0	sanntis	49620	95775	Polyketide	Isolate	GCF_000653835.1_Myco_tube_TKK_05SA_0058_V1	refseq	NZ_KK320461.1
6469228	GCF_000653835.1_Myco_tube_TKK_05SA_0058_V1_CLST_9	0	sanntis	8127	21313	Other	Isolate	GCF_000653835.1_Myco_tube_TKK_05SA_0058_V1	refseq	NZ_KK320464.1
6469229	GCF_000653835.1_Myco_tube_TKK_05SA_0058_V1_CLST_10	0	sanntis	87098	92115	NRP	Isolate	GCF_000653835.1_Myco_tube_TKK_05SA_0058_V1	refseq	NZ_KK320464.1
6469231	GCF_000653835.1_Myco_tube_TKK_05SA_0058_V1_CLST_12	0	sanntis	51883	54430	Terpene	Isolate	GCF_000653835.1_Myco_tube_TKK_05SA_0058_V1	refseq	NZ_KK320453.1
6469232	GCF_000653835.1_Myco_tube_TKK_05SA_0058_V1_CLST_13	0	sanntis	248745	268282	Polyketide	Isolate	GCF_000653835.1_Myco_tube_TKK_05SA_0058_V1	refseq	NZ_KK320453.1
6469234	GCF_000653835.1_Myco_tube_TKK_05SA_0058_V1_CLST_15	0	sanntis	34611	45081	Other	Isolate	GCF_000653835.1_Myco_tube_TKK_05SA_0058_V1	refseq	NZ_KK320466.1
6469235	GCF_000653835.1_Myco_tube_TKK_05SA_0058_V1_CLST_16	0	sanntis	80735	83660	NRP	Isolate	GCF_000653835.1_Myco_tube_TKK_05SA_0058_V1	refseq	NZ_KK320466.1
6469237	GCF_000653835.1_Myco_tube_TKK_05SA_0058_V1_CLST_18	0	sanntis	119490	136099	Polyketide	Isolate	GCF_000653835.1_Myco_tube_TKK_05SA_0058_V1	refseq	NZ_KK320460.1
6469238	GCF_000653835.1_Myco_tube_TKK_05SA_0058_V1_CLST_19	0	sanntis	15906	49437	NRP|Polyketide	Isolate	GCF_000653835.1_Myco_tube_TKK_05SA_0058_V1	refseq	NZ_KK320473.1
6469240	GCF_000653835.1_Myco_tube_TKK_05SA_0058_V1_CLST_21	1	sanntis	23787	32197	Polyketide	Isolate	GCF_000653835.1_Myco_tube_TKK_05SA_0058_V1	refseq	NZ_KK320485.1
6469241	GCF_000653835.1_Myco_tube_TKK_05SA_0058_V1_CLST_22	0	sanntis	72933	85269	Polyketide	Isolate	GCF_000653835.1_Myco_tube_TKK_05SA_0058_V1	refseq	NZ_KK320459.1
6469242	GCF_000653835.1_Myco_tube_TKK_05SA_0058_V1_CLST_23	0	sanntis	94525	112062	Other	Isolate	GCF_000653835.1_Myco_tube_TKK_05SA_0058_V1	refseq	NZ_KK320459.1
6469244	GCF_000653835.1_Myco_tube_TKK_05SA_0058_V1_CLST_25	0	sanntis	32057	41229	Saccharide	Isolate	GCF_000653835.1_Myco_tube_TKK_05SA_0058_V1	refseq	NZ_KK320475.1
6469245	GCF_000653835.1_Myco_tube_TKK_05SA_0058_V1_CLST_26	0	sanntis	26397	40691	NRP	Isolate	GCF_000653835.1_Myco_tube_TKK_05SA_0058_V1	refseq	NZ_KK320481.1
6469247	GCF_000653835.1_Myco_tube_TKK_05SA_0058_V1_CLST_28	10	sanntis	112	16952	NRP|Polyketide	Isolate	GCF_000653835.1_Myco_tube_TKK_05SA_0058_V1	refseq	NZ_KK320477.1
6469248	GCF_000653835.1_Myco_tube_TKK_05SA_0058_V1_CLST_29	0	sanntis	25513	54777	NRP|Polyketide	Isolate	GCF_000653835.1_Myco_tube_TKK_05SA_0058_V1	refseq	NZ_KK320477.1
6469250	GCF_000653835.1_Myco_tube_TKK_05SA_0058_V1_CLST_31	10	sanntis	3	17672	Polyketide	Isolate	GCF_000653835.1_Myco_tube_TKK_05SA_0058_V1	refseq	NZ_KK320468.1
6469252	GCF_000653835.1_Myco_tube_TKK_05SA_0058_V1_CLST_33	0	sanntis	35050	43810	Alkaloid|Terpene	Isolate	GCF_000653835.1_Myco_tube_TKK_05SA_0058_V1	refseq	NZ_KK320471.1
6469254	GCF_000653835.1_Myco_tube_TKK_05SA_0058_V1_CLST_35	10	sanntis	2	7502	Polyketide	Isolate	GCF_000653835.1_Myco_tube_TKK_05SA_0058_V1	refseq	NZ_KK320469.1
6469256	GCF_000653835.1_Myco_tube_TKK_05SA_0058_V1_CLST_37	0	sanntis	103854	181486	NRP|Polyketide	Isolate	GCF_000653835.1_Myco_tube_TKK_05SA_0058_V1	refseq	NZ_KK320454.1
6469258	GCF_000653835.1_Myco_tube_TKK_05SA_0058_V1_CLST_39	0	sanntis	30626	52382	NRP	Isolate	GCF_000653835.1_Myco_tube_TKK_05SA_0058_V1	refseq	NZ_KK320480.1
6469260	GCF_000653835.1_Myco_tube_TKK_05SA_0058_V1_CLST_41	1	sanntis	51865	64959	Polyketide	Isolate	GCF_000653835.1_Myco_tube_TKK_05SA_0058_V1	refseq	NZ_KK320479.1
6469261	GCF_000653835.1_Myco_tube_TKK_05SA_0058_V1_CLST_42	10	sanntis	3	5655	NRP|Polyketide	Isolate	GCF_000653835.1_Myco_tube_TKK_05SA_0058_V1	refseq	NZ_KK320463.1
6469262	GCF_000653855.1_Myco_tube_TKK_04_0074_V1_CLST_0	1	sanntis	78060	100513	NRP	Isolate	GCF_000653855.1_Myco_tube_TKK_04_0074_V1	refseq	NZ_KK320540.1
6469264	GCF_000653855.1_Myco_tube_TKK_04_0074_V1_CLST_2	0	sanntis	13842	47373	NRP|Polyketide	Isolate	GCF_000653855.1_Myco_tube_TKK_04_0074_V1	refseq	NZ_KK320548.1
6469266	GCF_000653855.1_Myco_tube_TKK_04_0074_V1_CLST_4	0	sanntis	46482	124114	NRP|Polyketide	Isolate	GCF_000653855.1_Myco_tube_TKK_04_0074_V1	refseq	NZ_KK320532.1
6469268	GCF_000653855.1_Myco_tube_TKK_04_0074_V1_CLST_6	0	sanntis	72933	85269	Polyketide	Isolate	GCF_000653855.1_Myco_tube_TKK_04_0074_V1	refseq	NZ_KK320530.1
6469269	GCF_000653855.1_Myco_tube_TKK_04_0074_V1_CLST_7	0	sanntis	94578	112115	Other	Isolate	GCF_000653855.1_Myco_tube_TKK_04_0074_V1	refseq	NZ_KK320530.1
6469271	GCF_000653855.1_Myco_tube_TKK_04_0074_V1_CLST_9	1	sanntis	54481	67575	Polyketide	Isolate	GCF_000653855.1_Myco_tube_TKK_04_0074_V1	refseq	NZ_KK320551.1
6469273	GCF_000653855.1_Myco_tube_TKK_04_0074_V1_CLST_11	1	sanntis	97759	104466	NRP	Isolate	GCF_000653855.1_Myco_tube_TKK_04_0074_V1	refseq	NZ_KK320537.1
6469274	GCF_000653855.1_Myco_tube_TKK_04_0074_V1_CLST_12	0	sanntis	74621	93539	NRP|Polyketide	Isolate	GCF_000653855.1_Myco_tube_TKK_04_0074_V1	refseq	NZ_KK320525.1
6469275	GCF_000653855.1_Myco_tube_TKK_04_0074_V1_CLST_13	0	sanntis	162689	182226	Polyketide	Isolate	GCF_000653855.1_Myco_tube_TKK_04_0074_V1	refseq	NZ_KK320528.1
6469277	GCF_000653855.1_Myco_tube_TKK_04_0074_V1_CLST_15	0	sanntis	32057	41229	Saccharide	Isolate	GCF_000653855.1_Myco_tube_TKK_04_0074_V1	refseq	NZ_KK320549.1
6469278	GCF_000653855.1_Myco_tube_TKK_04_0074_V1_CLST_16	0	sanntis	35380	45850	Other	Isolate	GCF_000653855.1_Myco_tube_TKK_04_0074_V1	refseq	NZ_KK320539.1
6469279	GCF_000653855.1_Myco_tube_TKK_04_0074_V1_CLST_17	0	sanntis	81504	84429	NRP	Isolate	GCF_000653855.1_Myco_tube_TKK_04_0074_V1	refseq	NZ_KK320539.1
6469280	GCF_000653855.1_Myco_tube_TKK_04_0074_V1_CLST_18	10	sanntis	2	7505	Polyketide	Isolate	GCF_000653855.1_Myco_tube_TKK_04_0074_V1	refseq	NZ_KK320542.1
6469282	GCF_000653855.1_Myco_tube_TKK_04_0074_V1_CLST_20	10	sanntis	3	18432	NRP	Isolate	GCF_000653855.1_Myco_tube_TKK_04_0074_V1	refseq	NZ_KK320524.1
6469283	GCF_000653855.1_Myco_tube_TKK_04_0074_V1_CLST_21	0	sanntis	54756	75750	Other	Isolate	GCF_000653855.1_Myco_tube_TKK_04_0074_V1	refseq	NZ_KK320524.1
6469286	GCF_000653855.1_Myco_tube_TKK_04_0074_V1_CLST_24	0	sanntis	31137	52893	NRP	Isolate	GCF_000653855.1_Myco_tube_TKK_04_0074_V1	refseq	NZ_KK320553.1
6469288	GCF_000653855.1_Myco_tube_TKK_04_0074_V1_CLST_26	10	sanntis	112	16952	NRP|Polyketide	Isolate	GCF_000653855.1_Myco_tube_TKK_04_0074_V1	refseq	NZ_KK320552.1
6469289	GCF_000653855.1_Myco_tube_TKK_04_0074_V1_CLST_27	0	sanntis	25513	54777	NRP|Polyketide	Isolate	GCF_000653855.1_Myco_tube_TKK_04_0074_V1	refseq	NZ_KK320552.1
6469292	GCF_000653855.1_Myco_tube_TKK_04_0074_V1_CLST_30	0	sanntis	7705	20891	Other	Isolate	GCF_000653855.1_Myco_tube_TKK_04_0074_V1	refseq	NZ_KK320535.1
6469293	GCF_000653855.1_Myco_tube_TKK_04_0074_V1_CLST_31	0	sanntis	86676	91693	NRP	Isolate	GCF_000653855.1_Myco_tube_TKK_04_0074_V1	refseq	NZ_KK320535.1
6469295	GCF_000653855.1_Myco_tube_TKK_04_0074_V1_CLST_33	10	sanntis	3	17672	Polyketide	Isolate	GCF_000653855.1_Myco_tube_TKK_04_0074_V1	refseq	NZ_KK320541.1
6469298	GCF_000653855.1_Myco_tube_TKK_04_0074_V1_CLST_36	0	sanntis	26397	40691	NRP	Isolate	GCF_000653855.1_Myco_tube_TKK_04_0074_V1	refseq	NZ_KK320555.1
6469299	GCF_000653855.1_Myco_tube_TKK_04_0074_V1_CLST_37	0	sanntis	119491	136100	Polyketide	Isolate	GCF_000653855.1_Myco_tube_TKK_04_0074_V1	refseq	NZ_KK320531.1
6469300	GCF_000653855.1_Myco_tube_TKK_04_0074_V1_CLST_38	0	sanntis	49635	96102	Polyketide	Isolate	GCF_000653855.1_Myco_tube_TKK_04_0074_V1	refseq	NZ_KK320533.1
6469302	GCF_000653855.1_Myco_tube_TKK_04_0074_V1_CLST_40	0	sanntis	35050	43809	Alkaloid|Terpene	Isolate	GCF_000653855.1_Myco_tube_TKK_04_0074_V1	refseq	NZ_KK320557.1
6469303	GCF_000653855.1_Myco_tube_TKK_04_0074_V1_CLST_41	0	sanntis	51895	54442	Terpene	Isolate	GCF_000653855.1_Myco_tube_TKK_04_0074_V1	refseq	NZ_KK320546.1
6469304	GCF_000653855.1_Myco_tube_TKK_04_0074_V1_CLST_42	10	sanntis	3	5655	NRP|Polyketide	Isolate	GCF_000653855.1_Myco_tube_TKK_04_0074_V1	refseq	NZ_KK320534.1
6469305	GCF_000653875.1_Myco_tube_TKK_04_0085_V1_CLST_0	0	sanntis	35299	43811	Terpene	Isolate	GCF_000653875.1_Myco_tube_TKK_04_0085_V1	refseq	NZ_KK320624.1
6469306	GCF_000653875.1_Myco_tube_TKK_04_0085_V1_CLST_1	0	sanntis	57892	63418	Alkaloid	Isolate	GCF_000653875.1_Myco_tube_TKK_04_0085_V1	refseq	NZ_KK320624.1
6469308	GCF_000653875.1_Myco_tube_TKK_04_0085_V1_CLST_3	10	sanntis	2	7049	Polyketide	Isolate	GCF_000653875.1_Myco_tube_TKK_04_0085_V1	refseq	NZ_KK320614.1
6469310	GCF_000653875.1_Myco_tube_TKK_04_0085_V1_CLST_5	0	sanntis	49536	93391	Polyketide	Isolate	GCF_000653875.1_Myco_tube_TKK_04_0085_V1	refseq	NZ_KK320603.1
6469312	GCF_000653875.1_Myco_tube_TKK_04_0085_V1_CLST_7	0	sanntis	73056	85392	Polyketide	Isolate	GCF_000653875.1_Myco_tube_TKK_04_0085_V1	refseq	NZ_KK320613.1
6469313	GCF_000653875.1_Myco_tube_TKK_04_0085_V1_CLST_8	0	sanntis	5313	8953	RiPP	Isolate	GCF_000653875.1_Myco_tube_TKK_04_0085_V1	refseq	NZ_KK320628.1
6469314	GCF_000653875.1_Myco_tube_TKK_04_0085_V1_CLST_9	10	sanntis	3	5610	Polyketide	Isolate	GCF_000653875.1_Myco_tube_TKK_04_0085_V1	refseq	NZ_KK320605.1
6469315	GCF_000653875.1_Myco_tube_TKK_04_0085_V1_CLST_10	0	sanntis	74777	93695	NRP|Polyketide	Isolate	GCF_000653875.1_Myco_tube_TKK_04_0085_V1	refseq	NZ_KK320601.1
6469316	GCF_000653875.1_Myco_tube_TKK_04_0085_V1_CLST_11	0	sanntis	32043	41194	Saccharide	Isolate	GCF_000653875.1_Myco_tube_TKK_04_0085_V1	refseq	NZ_KK320608.1
6469317	GCF_000653875.1_Myco_tube_TKK_04_0085_V1_CLST_12	10	sanntis	112	16930	NRP|Polyketide	Isolate	GCF_000653875.1_Myco_tube_TKK_04_0085_V1	refseq	NZ_KK320623.1
6469318	GCF_000653875.1_Myco_tube_TKK_04_0085_V1_CLST_13	0	sanntis	25491	54755	NRP|Polyketide	Isolate	GCF_000653875.1_Myco_tube_TKK_04_0085_V1	refseq	NZ_KK320623.1
6469320	GCF_000653875.1_Myco_tube_TKK_04_0085_V1_CLST_15	0	sanntis	49477	54494	NRP	Isolate	GCF_000653875.1_Myco_tube_TKK_04_0085_V1	refseq	NZ_KK320617.1
6469322	GCF_000653875.1_Myco_tube_TKK_04_0085_V1_CLST_17	0	sanntis	103690	181317	NRP|Polyketide	Isolate	GCF_000653875.1_Myco_tube_TKK_04_0085_V1	refseq	NZ_KK320598.1
6469324	GCF_000653875.1_Myco_tube_TKK_04_0085_V1_CLST_19	10	sanntis	122	19457	Other	Isolate	GCF_000653875.1_Myco_tube_TKK_04_0085_V1	refseq	NZ_KK320616.1
6469326	GCF_000653875.1_Myco_tube_TKK_04_0085_V1_CLST_21	0	sanntis	34438	44908	Other	Isolate	GCF_000653875.1_Myco_tube_TKK_04_0085_V1	refseq	NZ_KK320612.1
6469327	GCF_000653875.1_Myco_tube_TKK_04_0085_V1_CLST_22	0	sanntis	80562	83487	NRP	Isolate	GCF_000653875.1_Myco_tube_TKK_04_0085_V1	refseq	NZ_KK320612.1
6469329	GCF_000653875.1_Myco_tube_TKK_04_0085_V1_CLST_24	1	sanntis	77635	100531	NRP	Isolate	GCF_000653875.1_Myco_tube_TKK_04_0085_V1	refseq	NZ_KK320611.1
6469331	GCF_000653875.1_Myco_tube_TKK_04_0085_V1_CLST_26	0	sanntis	31164	53181	NRP	Isolate	GCF_000653875.1_Myco_tube_TKK_04_0085_V1	refseq	NZ_KK320625.1
6469333	GCF_000653875.1_Myco_tube_TKK_04_0085_V1_CLST_28	1	sanntis	53964	67057	Polyketide	Isolate	GCF_000653875.1_Myco_tube_TKK_04_0085_V1	refseq	NZ_KK320622.1
6469334	GCF_000653875.1_Myco_tube_TKK_04_0085_V1_CLST_29	10	sanntis	2	18417	NRP	Isolate	GCF_000653875.1_Myco_tube_TKK_04_0085_V1	refseq	NZ_KK320599.1
6469335	GCF_000653875.1_Myco_tube_TKK_04_0085_V1_CLST_30	0	sanntis	54381	75360	Other	Isolate	GCF_000653875.1_Myco_tube_TKK_04_0085_V1	refseq	NZ_KK320599.1
6469337	GCF_000653875.1_Myco_tube_TKK_04_0085_V1_CLST_32	0	sanntis	8175	21361	Other	Isolate	GCF_000653875.1_Myco_tube_TKK_04_0085_V1	refseq	NZ_KK320632.1
6469340	GCF_000653875.1_Myco_tube_TKK_04_0085_V1_CLST_35	0	sanntis	84726	109689	Polyketide	Isolate	GCF_000653875.1_Myco_tube_TKK_04_0085_V1	refseq	NZ_KK320604.1
6469341	GCF_000653875.1_Myco_tube_TKK_04_0085_V1_CLST_36	1	sanntis	29810	38346	Polyketide	Isolate	GCF_000653875.1_Myco_tube_TKK_04_0085_V1	refseq	NZ_KK320631.1
6469342	GCF_000653875.1_Myco_tube_TKK_04_0085_V1_CLST_37	0	sanntis	51905	54452	Terpene	Isolate	GCF_000653875.1_Myco_tube_TKK_04_0085_V1	refseq	NZ_KK320597.1
6469343	GCF_000653875.1_Myco_tube_TKK_04_0085_V1_CLST_38	0	sanntis	248882	268419	Polyketide	Isolate	GCF_000653875.1_Myco_tube_TKK_04_0085_V1	refseq	NZ_KK320597.1
6469345	GCF_000653875.1_Myco_tube_TKK_04_0085_V1_CLST_40	0	sanntis	16778	50310	NRP|Polyketide	Isolate	GCF_000653875.1_Myco_tube_TKK_04_0085_V1	refseq	NZ_KK320615.1
6469347	GCF_000653875.1_Myco_tube_TKK_04_0085_V1_CLST_42	0	sanntis	38750	53044	NRP	Isolate	GCF_000653875.1_Myco_tube_TKK_04_0085_V1	refseq	NZ_KK320602.1
6469348	GCF_000653875.1_Myco_tube_TKK_04_0085_V1_CLST_43	0	sanntis	63611	82327	Polyketide	Isolate	GCF_000653875.1_Myco_tube_TKK_04_0085_V1	refseq	NZ_KK320602.1
6469351	GCF_000653895.1_Myco_tube_TKK_04_0089_V1_CLST_1	10	sanntis	77	8641	Polyketide	Isolate	GCF_000653895.1_Myco_tube_TKK_04_0089_V1	refseq	NZ_KK320695.1
6469353	GCF_000653895.1_Myco_tube_TKK_04_0089_V1_CLST_3	0	sanntis	73574	92491	NRP|Polyketide	Isolate	GCF_000653895.1_Myco_tube_TKK_04_0089_V1	refseq	NZ_KK320678.1
6469354	GCF_000653895.1_Myco_tube_TKK_04_0089_V1_CLST_4	1	sanntis	49702	62436	Polyketide	Isolate	GCF_000653895.1_Myco_tube_TKK_04_0089_V1	refseq	NZ_KK320704.1
6469355	GCF_000653895.1_Myco_tube_TKK_04_0089_V1_CLST_5	0	sanntis	30917	39645	Saccharide	Isolate	GCF_000653895.1_Myco_tube_TKK_04_0089_V1	refseq	NZ_KK320691.1
6469356	GCF_000653895.1_Myco_tube_TKK_04_0089_V1_CLST_6	0	sanntis	13625	47156	NRP|Polyketide	Isolate	GCF_000653895.1_Myco_tube_TKK_04_0089_V1	refseq	NZ_KK320696.1
6469358	GCF_000653895.1_Myco_tube_TKK_04_0089_V1_CLST_8	0	sanntis	34578	45048	Other	Isolate	GCF_000653895.1_Myco_tube_TKK_04_0089_V1	refseq	NZ_KK320690.1
6469359	GCF_000653895.1_Myco_tube_TKK_04_0089_V1_CLST_9	0	sanntis	80702	83627	NRP	Isolate	GCF_000653895.1_Myco_tube_TKK_04_0089_V1	refseq	NZ_KK320690.1
6469360	GCF_000653895.1_Myco_tube_TKK_04_0089_V1_CLST_10	10	sanntis	69	18694	Other	Isolate	GCF_000653895.1_Myco_tube_TKK_04_0089_V1	refseq	NZ_KK320706.1
6469362	GCF_000653895.1_Myco_tube_TKK_04_0089_V1_CLST_12	1	sanntis	35049	42759	Terpene	Isolate	GCF_000653895.1_Myco_tube_TKK_04_0089_V1	refseq	NZ_KK320709.1
6469363	GCF_000653895.1_Myco_tube_TKK_04_0089_V1_CLST_13	10	sanntis	271	77910	NRP|Polyketide	Isolate	GCF_000653895.1_Myco_tube_TKK_04_0089_V1	refseq	NZ_KK320683.1
6469365	GCF_000653895.1_Myco_tube_TKK_04_0089_V1_CLST_15	1	sanntis	29352	37477	NRP	Isolate	GCF_000653895.1_Myco_tube_TKK_04_0089_V1	refseq	NZ_KK320711.1
6469366	GCF_000653895.1_Myco_tube_TKK_04_0089_V1_CLST_16	0	sanntis	50728	53275	Terpene	Isolate	GCF_000653895.1_Myco_tube_TKK_04_0089_V1	refseq	NZ_KK320676.1
6469367	GCF_000653895.1_Myco_tube_TKK_04_0089_V1_CLST_17	0	sanntis	247531	267068	Polyketide	Isolate	GCF_000653895.1_Myco_tube_TKK_04_0089_V1	refseq	NZ_KK320676.1
6469369	GCF_000653895.1_Myco_tube_TKK_04_0089_V1_CLST_19	10	sanntis	3	5655	NRP|Polyketide	Isolate	GCF_000653895.1_Myco_tube_TKK_04_0089_V1	refseq	NZ_KK320716.1
6469370	GCF_000653895.1_Myco_tube_TKK_04_0089_V1_CLST_20	10	sanntis	1	15795	NRP|Polyketide	Isolate	GCF_000653895.1_Myco_tube_TKK_04_0089_V1	refseq	NZ_KK320702.1
6469371	GCF_000653895.1_Myco_tube_TKK_04_0089_V1_CLST_21	0	sanntis	24356	54878	NRP|Polyketide	Isolate	GCF_000653895.1_Myco_tube_TKK_04_0089_V1	refseq	NZ_KK320702.1
6469373	GCF_000653895.1_Myco_tube_TKK_04_0089_V1_CLST_23	0	sanntis	31136	53153	NRP	Isolate	GCF_000653895.1_Myco_tube_TKK_04_0089_V1	refseq	NZ_KK320703.1
6469375	GCF_000653895.1_Myco_tube_TKK_04_0089_V1_CLST_25	0	sanntis	49122	54139	NRP	Isolate	GCF_000653895.1_Myco_tube_TKK_04_0089_V1	refseq	NZ_KK320697.1
6469377	GCF_000653895.1_Myco_tube_TKK_04_0089_V1_CLST_27	0	sanntis	26209	40503	NRP	Isolate	GCF_000653895.1_Myco_tube_TKK_04_0089_V1	refseq	NZ_KK320705.1
6469379	GCF_000653895.1_Myco_tube_TKK_04_0089_V1_CLST_29	0	sanntis	93074	109683	Polyketide	Isolate	GCF_000653895.1_Myco_tube_TKK_04_0089_V1	refseq	NZ_KK320684.1
6469382	GCF_000653895.1_Myco_tube_TKK_04_0089_V1_CLST_32	10	sanntis	3	17209	NRP	Isolate	GCF_000653895.1_Myco_tube_TKK_04_0089_V1	refseq	NZ_KK320677.1
6469383	GCF_000653895.1_Myco_tube_TKK_04_0089_V1_CLST_33	0	sanntis	53515	74508	Other	Isolate	GCF_000653895.1_Myco_tube_TKK_04_0089_V1	refseq	NZ_KK320677.1
6469385	GCF_000653895.1_Myco_tube_TKK_04_0089_V1_CLST_35	0	sanntis	29965	76119	Polyketide	Isolate	GCF_000653895.1_Myco_tube_TKK_04_0089_V1	refseq	NZ_KK320687.1
6469387	GCF_000653895.1_Myco_tube_TKK_04_0089_V1_CLST_37	0	sanntis	7555	20741	Other	Isolate	GCF_000653895.1_Myco_tube_TKK_04_0089_V1	refseq	NZ_KK320713.1
6469388	GCF_000653895.1_Myco_tube_TKK_04_0089_V1_CLST_38	0	sanntis	78135	108381	Polyketide	Isolate	GCF_000653895.1_Myco_tube_TKK_04_0089_V1	refseq	NZ_KK320680.1
6469390	GCF_000653895.1_Myco_tube_TKK_04_0089_V1_CLST_40	0	sanntis	72933	85269	Polyketide	Isolate	GCF_000653895.1_Myco_tube_TKK_04_0089_V1	refseq	NZ_KK320694.1
6469391	GCF_000653915.1_Myco_tube_TKK_04_0090_V1_CLST_0	0	sanntis	35050	43810	Alkaloid|Terpene	Isolate	GCF_000653915.1_Myco_tube_TKK_04_0090_V1	refseq	NZ_KK320776.1
6469393	GCF_000653915.1_Myco_tube_TKK_04_0090_V1_CLST_2	0	sanntis	32057	41209	Saccharide	Isolate	GCF_000653915.1_Myco_tube_TKK_04_0090_V1	refseq	NZ_KK320780.1
6469394	GCF_000653915.1_Myco_tube_TKK_04_0090_V1_CLST_3	10	sanntis	3	18421	NRP	Isolate	GCF_000653915.1_Myco_tube_TKK_04_0090_V1	refseq	NZ_KK320763.1
6469395	GCF_000653915.1_Myco_tube_TKK_04_0090_V1_CLST_4	0	sanntis	54693	63227	Other	Isolate	GCF_000653915.1_Myco_tube_TKK_04_0090_V1	refseq	NZ_KK320763.1
6469396	GCF_000653915.1_Myco_tube_TKK_04_0090_V1_CLST_5	0	sanntis	288318	298528	Saccharide	Isolate	GCF_000653915.1_Myco_tube_TKK_04_0090_V1	refseq	NZ_KK320763.1
6469398	GCF_000653915.1_Myco_tube_TKK_04_0090_V1_CLST_7	0	sanntis	73190	85526	Polyketide	Isolate	GCF_000653915.1_Myco_tube_TKK_04_0090_V1	refseq	NZ_KK320778.1
6469399	GCF_000653915.1_Myco_tube_TKK_04_0090_V1_CLST_8	0	sanntis	94782	112319	Other	Isolate	GCF_000653915.1_Myco_tube_TKK_04_0090_V1	refseq	NZ_KK320778.1
6469401	GCF_000653915.1_Myco_tube_TKK_04_0090_V1_CLST_10	0	sanntis	51895	54442	Terpene	Isolate	GCF_000653915.1_Myco_tube_TKK_04_0090_V1	refseq	NZ_KK320765.1
6469403	GCF_000653915.1_Myco_tube_TKK_04_0090_V1_CLST_12	0	sanntis	34853	45270	Other	Isolate	GCF_000653915.1_Myco_tube_TKK_04_0090_V1	refseq	NZ_KK320782.1
6469404	GCF_000653915.1_Myco_tube_TKK_04_0090_V1_CLST_13	0	sanntis	80924	82612	NRP	Isolate	GCF_000653915.1_Myco_tube_TKK_04_0090_V1	refseq	NZ_KK320782.1
6469405	GCF_000653915.1_Myco_tube_TKK_04_0090_V1_CLST_14	0	sanntis	70731	89649	NRP|Polyketide	Isolate	GCF_000653915.1_Myco_tube_TKK_04_0090_V1	refseq	NZ_KK320767.1
6469408	GCF_000653915.1_Myco_tube_TKK_04_0090_V1_CLST_17	0	sanntis	8369	21555	Other	Isolate	GCF_000653915.1_Myco_tube_TKK_04_0090_V1	refseq	NZ_KK320777.1
6469409	GCF_000653915.1_Myco_tube_TKK_04_0090_V1_CLST_18	0	sanntis	87340	92357	NRP	Isolate	GCF_000653915.1_Myco_tube_TKK_04_0090_V1	refseq	NZ_KK320777.1
6469411	GCF_000653915.1_Myco_tube_TKK_04_0090_V1_CLST_20	10	sanntis	112	16952	NRP|Polyketide	Isolate	GCF_000653915.1_Myco_tube_TKK_04_0090_V1	refseq	NZ_KK320791.1
6469412	GCF_000653915.1_Myco_tube_TKK_04_0090_V1_CLST_21	0	sanntis	25513	54777	NRP|Polyketide	Isolate	GCF_000653915.1_Myco_tube_TKK_04_0090_V1	refseq	NZ_KK320791.1
6469414	GCF_000653915.1_Myco_tube_TKK_04_0090_V1_CLST_23	0	sanntis	104189	181820	NRP|Polyketide	Isolate	GCF_000653915.1_Myco_tube_TKK_04_0090_V1	refseq	NZ_KK320764.1
6469416	GCF_000653915.1_Myco_tube_TKK_04_0090_V1_CLST_25	1	sanntis	27377	35183	NRP	Isolate	GCF_000653915.1_Myco_tube_TKK_04_0090_V1	refseq	NZ_KK320799.1
6469417	GCF_000653915.1_Myco_tube_TKK_04_0090_V1_CLST_26	0	sanntis	49673	95828	Polyketide	Isolate	GCF_000653915.1_Myco_tube_TKK_04_0090_V1	refseq	NZ_KK320772.1
6469419	GCF_000653915.1_Myco_tube_TKK_04_0090_V1_CLST_28	0	sanntis	77226	107472	Polyketide	Isolate	GCF_000653915.1_Myco_tube_TKK_04_0090_V1	refseq	NZ_KK320768.1
6469421	GCF_000653915.1_Myco_tube_TKK_04_0090_V1_CLST_30	0	sanntis	17660	37198	Polyketide	Isolate	GCF_000653915.1_Myco_tube_TKK_04_0090_V1	refseq	NZ_KK320788.1
6469423	GCF_000653915.1_Myco_tube_TKK_04_0090_V1_CLST_32	0	sanntis	39417	82995	NRP	Isolate	GCF_000653915.1_Myco_tube_TKK_04_0090_V1	refseq	NZ_KK320769.1
6469425	GCF_000653915.1_Myco_tube_TKK_04_0090_V1_CLST_34	0	sanntis	82429	91156	Polyketide	Isolate	GCF_000653915.1_Myco_tube_TKK_04_0090_V1	refseq	NZ_KK320771.1
6469426	GCF_000653915.1_Myco_tube_TKK_04_0090_V1_CLST_35	0	sanntis	31102	53119	NRP	Isolate	GCF_000653915.1_Myco_tube_TKK_04_0090_V1	refseq	NZ_KK320792.1
6469428	GCF_000653915.1_Myco_tube_TKK_04_0090_V1_CLST_37	0	sanntis	13842	47373	NRP|Polyketide	Isolate	GCF_000653915.1_Myco_tube_TKK_04_0090_V1	refseq	NZ_KK320785.1
6469430	GCF_000653935.1_Myco_tube_TKK_04_0094_V1_CLST_0	0	sanntis	13005	21765	Alkaloid|Terpene	Isolate	GCF_000653935.1_Myco_tube_TKK_04_0094_V1	refseq	NZ_KK320859.1
6469431	GCF_000653935.1_Myco_tube_TKK_04_0094_V1_CLST_1	0	sanntis	35084	40610	Alkaloid	Isolate	GCF_000653935.1_Myco_tube_TKK_04_0094_V1	refseq	NZ_KK320859.1
6469433	GCF_000653935.1_Myco_tube_TKK_04_0094_V1_CLST_3	10	sanntis	3	20748	NRP|Polyketide	Isolate	GCF_000653935.1_Myco_tube_TKK_04_0094_V1	refseq	NZ_KK320863.1
6469435	GCF_000653935.1_Myco_tube_TKK_04_0094_V1_CLST_5	0	sanntis	32435	41163	Saccharide	Isolate	GCF_000653935.1_Myco_tube_TKK_04_0094_V1	refseq	NZ_KK320831.1
6469436	GCF_000653935.1_Myco_tube_TKK_04_0094_V1_CLST_6	0	sanntis	105488	122205	NRP	Isolate	GCF_000653935.1_Myco_tube_TKK_04_0094_V1	refseq	NZ_KK320831.1
6469437	GCF_000653935.1_Myco_tube_TKK_04_0094_V1_CLST_7	0	sanntis	161985	164905	Terpene	Isolate	GCF_000653935.1_Myco_tube_TKK_04_0094_V1	refseq	NZ_KK320831.1
6469439	GCF_000653935.1_Myco_tube_TKK_04_0094_V1_CLST_9	0	sanntis	114399	141882	Polyketide	Isolate	GCF_000653935.1_Myco_tube_TKK_04_0094_V1	refseq	NZ_KK320833.1
6469441	GCF_000653935.1_Myco_tube_TKK_04_0094_V1_CLST_11	0	sanntis	8553	25162	Polyketide	Isolate	GCF_000653935.1_Myco_tube_TKK_04_0094_V1	refseq	NZ_KK320852.1
6469442	GCF_000653935.1_Myco_tube_TKK_04_0094_V1_CLST_12	0	sanntis	24750	44459	NRP|Polyketide	Isolate	GCF_000653935.1_Myco_tube_TKK_04_0094_V1	refseq	NZ_KK320857.1
6469443	GCF_000653935.1_Myco_tube_TKK_04_0094_V1_CLST_13	1	sanntis	54659	61312	NRP	Isolate	GCF_000653935.1_Myco_tube_TKK_04_0094_V1	refseq	NZ_KK320857.1
6469445	GCF_000653935.1_Myco_tube_TKK_04_0094_V1_CLST_15	0	sanntis	112377	139266	Polyketide	Isolate	GCF_000653935.1_Myco_tube_TKK_04_0094_V1	refseq	NZ_KK320836.1
6469447	GCF_000653935.1_Myco_tube_TKK_04_0094_V1_CLST_17	0	sanntis	63146	73616	Other	Isolate	GCF_000653935.1_Myco_tube_TKK_04_0094_V1	refseq	NZ_KK320846.1
6469448	GCF_000653935.1_Myco_tube_TKK_04_0094_V1_CLST_18	10	sanntis	3	28171	Polyketide	Isolate	GCF_000653935.1_Myco_tube_TKK_04_0094_V1	refseq	NZ_KK320843.1
6469450	GCF_000653935.1_Myco_tube_TKK_04_0094_V1_CLST_20	0	sanntis	48699	94854	Polyketide	Isolate	GCF_000653935.1_Myco_tube_TKK_04_0094_V1	refseq	NZ_KK320845.1
6469452	GCF_000653935.1_Myco_tube_TKK_04_0094_V1_CLST_22	0	sanntis	14291	33828	Polyketide	Isolate	GCF_000653935.1_Myco_tube_TKK_04_0094_V1	refseq	NZ_KK320837.1
6469454	GCF_000653935.1_Myco_tube_TKK_04_0094_V1_CLST_24	1	sanntis	214771	236545	NRP	Isolate	GCF_000653935.1_Myco_tube_TKK_04_0094_V1	refseq	NZ_KK320832.1
6469457	GCF_000653935.1_Myco_tube_TKK_04_0094_V1_CLST_27	0	sanntis	15906	49437	NRP|Polyketide	Isolate	GCF_000653935.1_Myco_tube_TKK_04_0094_V1	refseq	NZ_KK320842.1
6469459	GCF_000653935.1_Myco_tube_TKK_04_0094_V1_CLST_29	0	sanntis	83750	95694	Other	Isolate	GCF_000653935.1_Myco_tube_TKK_04_0094_V1	refseq	NZ_KK320844.1
6469460	GCF_000653935.1_Myco_tube_TKK_04_0094_V1_CLST_30	0	sanntis	150833	161775	Polyketide	Isolate	GCF_000653935.1_Myco_tube_TKK_04_0094_V1	refseq	NZ_KK320838.1
6469461	GCF_000653935.1_Myco_tube_TKK_04_0094_V1_CLST_31	10	sanntis	2	35689	Polyketide	Isolate	GCF_000653935.1_Myco_tube_TKK_04_0094_V1	refseq	NZ_KK320851.1
6469463	GCF_000653935.1_Myco_tube_TKK_04_0094_V1_CLST_33	0	sanntis	56406	61423	NRP	Isolate	GCF_000653935.1_Myco_tube_TKK_04_0094_V1	refseq	NZ_KK320848.1
6469465	GCF_000653935.1_Myco_tube_TKK_04_0094_V1_CLST_35	1	sanntis	116076	158962	NRP|Polyketide	Isolate	GCF_000653935.1_Myco_tube_TKK_04_0094_V1	refseq	NZ_KK320839.1
6469467	GCF_000653935.1_Myco_tube_TKK_04_0094_V1_CLST_37	0	sanntis	73448	92366	NRP|Polyketide	Isolate	GCF_000653935.1_Myco_tube_TKK_04_0094_V1	refseq	NZ_KK320834.1
6469468	GCF_000653935.1_Myco_tube_TKK_04_0094_V1_CLST_38	0	sanntis	138809	151145	Polyketide	Isolate	GCF_000653935.1_Myco_tube_TKK_04_0094_V1	refseq	NZ_KK320835.1
6469469	GCF_000653935.1_Myco_tube_TKK_04_0094_V1_CLST_39	0	sanntis	166461	177938	Other	Isolate	GCF_000653935.1_Myco_tube_TKK_04_0094_V1	refseq	NZ_KK320835.1
6469471	GCF_000653955.1_Myco_tube_TKK_04_0096_V1_CLST_0	0	sanntis	70731	89649	NRP|Polyketide	Isolate	GCF_000653955.1_Myco_tube_TKK_04_0096_V1	refseq	NZ_KK320899.1
6469472	GCF_000653955.1_Myco_tube_TKK_04_0096_V1_CLST_1	0	sanntis	34853	45270	Other	Isolate	GCF_000653955.1_Myco_tube_TKK_04_0096_V1	refseq	NZ_KK320914.1
6469473	GCF_000653955.1_Myco_tube_TKK_04_0096_V1_CLST_2	0	sanntis	80924	82612	NRP	Isolate	GCF_000653955.1_Myco_tube_TKK_04_0096_V1	refseq	NZ_KK320914.1
6469474	GCF_000653955.1_Myco_tube_TKK_04_0096_V1_CLST_3	0	sanntis	39417	82995	NRP	Isolate	GCF_000653955.1_Myco_tube_TKK_04_0096_V1	refseq	NZ_KK320903.1
6469476	GCF_000653955.1_Myco_tube_TKK_04_0096_V1_CLST_5	0	sanntis	13842	47373	NRP|Polyketide	Isolate	GCF_000653955.1_Myco_tube_TKK_04_0096_V1	refseq	NZ_KK320917.1
6469478	GCF_000653955.1_Myco_tube_TKK_04_0096_V1_CLST_7	1	sanntis	27020	34828	NRP	Isolate	GCF_000653955.1_Myco_tube_TKK_04_0096_V1	refseq	NZ_KK320933.1
6469479	GCF_000653955.1_Myco_tube_TKK_04_0096_V1_CLST_8	0	sanntis	82807	91534	Polyketide	Isolate	GCF_000653955.1_Myco_tube_TKK_04_0096_V1	refseq	NZ_KK320908.1
6469481	GCF_000653955.1_Myco_tube_TKK_04_0096_V1_CLST_10	10	sanntis	112	16952	NRP|Polyketide	Isolate	GCF_000653955.1_Myco_tube_TKK_04_0096_V1	refseq	NZ_KK320923.1
6469482	GCF_000653955.1_Myco_tube_TKK_04_0096_V1_CLST_11	0	sanntis	25513	54777	NRP|Polyketide	Isolate	GCF_000653955.1_Myco_tube_TKK_04_0096_V1	refseq	NZ_KK320923.1
6469484	GCF_000653955.1_Myco_tube_TKK_04_0096_V1_CLST_13	0	sanntis	35050	43810	Alkaloid|Terpene	Isolate	GCF_000653955.1_Myco_tube_TKK_04_0096_V1	refseq	NZ_KK320928.1
6469486	GCF_000653955.1_Myco_tube_TKK_04_0096_V1_CLST_15	0	sanntis	49673	95828	Polyketide	Isolate	GCF_000653955.1_Myco_tube_TKK_04_0096_V1	refseq	NZ_KK320905.1
6469489	GCF_000653955.1_Myco_tube_TKK_04_0096_V1_CLST_18	0	sanntis	73190	85526	Polyketide	Isolate	GCF_000653955.1_Myco_tube_TKK_04_0096_V1	refseq	NZ_KK320910.1
6469490	GCF_000653955.1_Myco_tube_TKK_04_0096_V1_CLST_19	0	sanntis	94782	112319	Other	Isolate	GCF_000653955.1_Myco_tube_TKK_04_0096_V1	refseq	NZ_KK320910.1
6469492	GCF_000653955.1_Myco_tube_TKK_04_0096_V1_CLST_21	0	sanntis	45946	123577	NRP|Polyketide	Isolate	GCF_000653955.1_Myco_tube_TKK_04_0096_V1	refseq	NZ_KK320901.1
6469494	GCF_000653955.1_Myco_tube_TKK_04_0096_V1_CLST_23	0	sanntis	32057	41209	Saccharide	Isolate	GCF_000653955.1_Myco_tube_TKK_04_0096_V1	refseq	NZ_KK320912.1
6469495	GCF_000653955.1_Myco_tube_TKK_04_0096_V1_CLST_24	0	sanntis	77226	107472	Polyketide	Isolate	GCF_000653955.1_Myco_tube_TKK_04_0096_V1	refseq	NZ_KK320900.1
6469497	GCF_000653955.1_Myco_tube_TKK_04_0096_V1_CLST_26	0	sanntis	8369	21555	Other	Isolate	GCF_000653955.1_Myco_tube_TKK_04_0096_V1	refseq	NZ_KK320909.1
6469498	GCF_000653955.1_Myco_tube_TKK_04_0096_V1_CLST_27	0	sanntis	87340	92357	NRP	Isolate	GCF_000653955.1_Myco_tube_TKK_04_0096_V1	refseq	NZ_KK320909.1
6469500	GCF_000653955.1_Myco_tube_TKK_04_0096_V1_CLST_29	0	sanntis	22760	42298	Polyketide	Isolate	GCF_000653955.1_Myco_tube_TKK_04_0096_V1	refseq	NZ_KK320920.1
6469502	GCF_000653955.1_Myco_tube_TKK_04_0096_V1_CLST_31	0	sanntis	31102	53119	NRP	Isolate	GCF_000653955.1_Myco_tube_TKK_04_0096_V1	refseq	NZ_KK320925.1
6469504	GCF_000653955.1_Myco_tube_TKK_04_0096_V1_CLST_33	0	sanntis	52039	54586	Terpene	Isolate	GCF_000653955.1_Myco_tube_TKK_04_0096_V1	refseq	NZ_KK320897.1
6469506	GCF_000653955.1_Myco_tube_TKK_04_0096_V1_CLST_35	10	sanntis	3	18421	NRP	Isolate	GCF_000653955.1_Myco_tube_TKK_04_0096_V1	refseq	NZ_KK320896.1
6469507	GCF_000653955.1_Myco_tube_TKK_04_0096_V1_CLST_36	0	sanntis	54693	63227	Other	Isolate	GCF_000653955.1_Myco_tube_TKK_04_0096_V1	refseq	NZ_KK320896.1
6469508	GCF_000653955.1_Myco_tube_TKK_04_0096_V1_CLST_37	0	sanntis	288318	298528	Saccharide	Isolate	GCF_000653955.1_Myco_tube_TKK_04_0096_V1	refseq	NZ_KK320896.1
6469510	GCF_000653975.1_Myco_tube_TKK_04_0098_V1_CLST_0	0	sanntis	72876	85212	Polyketide	Isolate	GCF_000653975.1_Myco_tube_TKK_04_0098_V1	refseq	NZ_KK320969.1
6469511	GCF_000653975.1_Myco_tube_TKK_04_0098_V1_CLST_1	0	sanntis	94468	111296	Other	Isolate	GCF_000653975.1_Myco_tube_TKK_04_0098_V1	refseq	NZ_KK320969.1
6469513	GCF_000653975.1_Myco_tube_TKK_04_0098_V1_CLST_3	0	sanntis	34578	45048	Other	Isolate	GCF_000653975.1_Myco_tube_TKK_04_0098_V1	refseq	NZ_KK320978.1
6469514	GCF_000653975.1_Myco_tube_TKK_04_0098_V1_CLST_4	0	sanntis	80702	83627	NRP	Isolate	GCF_000653975.1_Myco_tube_TKK_04_0098_V1	refseq	NZ_KK320978.1
6469515	GCF_000653975.1_Myco_tube_TKK_04_0098_V1_CLST_5	0	sanntis	93074	109683	Polyketide	Isolate	GCF_000653975.1_Myco_tube_TKK_04_0098_V1	refseq	NZ_KK320973.1
6469516	GCF_000653975.1_Myco_tube_TKK_04_0098_V1_CLST_6	10	sanntis	3	17209	NRP	Isolate	GCF_000653975.1_Myco_tube_TKK_04_0098_V1	refseq	NZ_KK320965.1
6469517	GCF_000653975.1_Myco_tube_TKK_04_0098_V1_CLST_7	0	sanntis	53515	74508	Other	Isolate	GCF_000653975.1_Myco_tube_TKK_04_0098_V1	refseq	NZ_KK320965.1
6469520	GCF_000653975.1_Myco_tube_TKK_04_0098_V1_CLST_10	0	sanntis	7555	20741	Other	Isolate	GCF_000653975.1_Myco_tube_TKK_04_0098_V1	refseq	NZ_KK320999.1
6469522	GCF_000653975.1_Myco_tube_TKK_04_0098_V1_CLST_12	10	sanntis	2	9761	Polyketide	Isolate	GCF_000653975.1_Myco_tube_TKK_04_0098_V1	refseq	NZ_KK320981.1
6469524	GCF_000653975.1_Myco_tube_TKK_04_0098_V1_CLST_14	0	sanntis	47678	66595	NRP|Polyketide	Isolate	GCF_000653975.1_Myco_tube_TKK_04_0098_V1	refseq	NZ_KK320970.1
6469525	GCF_000653975.1_Myco_tube_TKK_04_0098_V1_CLST_15	0	sanntis	78010	108256	Polyketide	Isolate	GCF_000653975.1_Myco_tube_TKK_04_0098_V1	refseq	NZ_KK320967.1
6469527	GCF_000653975.1_Myco_tube_TKK_04_0098_V1_CLST_17	0	sanntis	30539	39690	Saccharide	Isolate	GCF_000653975.1_Myco_tube_TKK_04_0098_V1	refseq	NZ_KK320979.1
6469528	GCF_000653975.1_Myco_tube_TKK_04_0098_V1_CLST_18	1	sanntis	52548	65282	Polyketide	Isolate	GCF_000653975.1_Myco_tube_TKK_04_0098_V1	refseq	NZ_KK320990.1
6469529	GCF_000653975.1_Myco_tube_TKK_04_0098_V1_CLST_19	10	sanntis	3	5655	NRP|Polyketide	Isolate	GCF_000653975.1_Myco_tube_TKK_04_0098_V1	refseq	NZ_KK320992.1
6469530	GCF_000653975.1_Myco_tube_TKK_04_0098_V1_CLST_20	1	sanntis	34419	42758	Terpene	Isolate	GCF_000653975.1_Myco_tube_TKK_04_0098_V1	refseq	NZ_KK320996.1
6469533	GCF_000653975.1_Myco_tube_TKK_04_0098_V1_CLST_23	10	sanntis	112	16953	NRP|Polyketide	Isolate	GCF_000653975.1_Myco_tube_TKK_04_0098_V1	refseq	NZ_KK320989.1
6469534	GCF_000653975.1_Myco_tube_TKK_04_0098_V1_CLST_24	0	sanntis	25514	56036	NRP|Polyketide	Isolate	GCF_000653975.1_Myco_tube_TKK_04_0098_V1	refseq	NZ_KK320989.1
6469536	GCF_000653975.1_Myco_tube_TKK_04_0098_V1_CLST_26	0	sanntis	16129	35666	Polyketide	Isolate	GCF_000653975.1_Myco_tube_TKK_04_0098_V1	refseq	NZ_KK320994.1
6469537	GCF_000653975.1_Myco_tube_TKK_04_0098_V1_CLST_27	0	sanntis	26209	40503	NRP	Isolate	GCF_000653975.1_Myco_tube_TKK_04_0098_V1	refseq	NZ_KK320993.1
6469538	GCF_000653975.1_Myco_tube_TKK_04_0098_V1_CLST_28	0	sanntis	50728	53275	Terpene	Isolate	GCF_000653975.1_Myco_tube_TKK_04_0098_V1	refseq	NZ_KK320966.1
6469540	GCF_000653975.1_Myco_tube_TKK_04_0098_V1_CLST_30	0	sanntis	49199	54216	NRP	Isolate	GCF_000653975.1_Myco_tube_TKK_04_0098_V1	refseq	NZ_KK320984.1
6469542	GCF_000653975.1_Myco_tube_TKK_04_0098_V1_CLST_32	0	sanntis	13842	47373	NRP|Polyketide	Isolate	GCF_000653975.1_Myco_tube_TKK_04_0098_V1	refseq	NZ_KK320982.1
6469544	GCF_000653975.1_Myco_tube_TKK_04_0098_V1_CLST_34	1	sanntis	29352	37477	NRP	Isolate	GCF_000653975.1_Myco_tube_TKK_04_0098_V1	refseq	NZ_KK320998.1
6469545	GCF_000653975.1_Myco_tube_TKK_04_0098_V1_CLST_35	0	sanntis	103851	181490	NRP|Polyketide	Isolate	GCF_000653975.1_Myco_tube_TKK_04_0098_V1	refseq	NZ_KK320964.1
6469547	GCF_000653975.1_Myco_tube_TKK_04_0098_V1_CLST_37	0	sanntis	31137	53154	NRP	Isolate	GCF_000653975.1_Myco_tube_TKK_04_0098_V1	refseq	NZ_KK320991.1
6469549	GCF_000653975.1_Myco_tube_TKK_04_0098_V1_CLST_39	0	sanntis	29942	76096	Polyketide	Isolate	GCF_000653975.1_Myco_tube_TKK_04_0098_V1	refseq	NZ_KK320976.1
6469551	GCF_000653995.1_Myco_tube_TKK_04_0099_V1_CLST_0	0	sanntis	45783	75047	NRP|Polyketide	Isolate	GCF_000653995.1_Myco_tube_TKK_04_0099_V1	refseq	NZ_KK321050.1
6469552	GCF_000653995.1_Myco_tube_TKK_04_0099_V1_CLST_1	0	sanntis	83068	103563	NRP|Polyketide	Isolate	GCF_000653995.1_Myco_tube_TKK_04_0099_V1	refseq	NZ_KK321050.1
6469553	GCF_000653995.1_Myco_tube_TKK_04_0099_V1_CLST_2	0	sanntis	547326	556716	Alkaloid|Terpene	Isolate	GCF_000653995.1_Myco_tube_TKK_04_0099_V1	refseq	NZ_KK321050.1
6469554	GCF_000653995.1_Myco_tube_TKK_04_0099_V1_CLST_3	0	sanntis	1242330	1264347	NRP	Isolate	GCF_000653995.1_Myco_tube_TKK_04_0099_V1	refseq	NZ_KK321050.1
6469555	GCF_000653995.1_Myco_tube_TKK_04_0099_V1_CLST_4	0	sanntis	1440852	1453255	NRP	Isolate	GCF_000653995.1_Myco_tube_TKK_04_0099_V1	refseq	NZ_KK321050.1
6469556	GCF_000653995.1_Myco_tube_TKK_04_0099_V1_CLST_5	0	sanntis	1463591	1484430	Polyketide	Isolate	GCF_000653995.1_Myco_tube_TKK_04_0099_V1	refseq	NZ_KK321050.1
6469557	GCF_000653995.1_Myco_tube_TKK_04_0099_V1_CLST_6	0	sanntis	1619035	1665190	Polyketide	Isolate	GCF_000653995.1_Myco_tube_TKK_04_0099_V1	refseq	NZ_KK321050.1
6469558	GCF_000653995.1_Myco_tube_TKK_04_0099_V1_CLST_7	0	sanntis	1794268	1819782	Polyketide	Isolate	GCF_000653995.1_Myco_tube_TKK_04_0099_V1	refseq	NZ_KK321050.1
6469559	GCF_000653995.1_Myco_tube_TKK_04_0099_V1_CLST_8	0	sanntis	2048590	2060790	Polyketide	Isolate	GCF_000653995.1_Myco_tube_TKK_04_0099_V1	refseq	NZ_KK321050.1
6469560	GCF_000653995.1_Myco_tube_TKK_04_0099_V1_CLST_9	0	sanntis	2217652	2241491	Polyketide	Isolate	GCF_000653995.1_Myco_tube_TKK_04_0099_V1	refseq	NZ_KK321050.1
6469561	GCF_000653995.1_Myco_tube_TKK_04_0099_V1_CLST_10	0	sanntis	2441287	2453623	Polyketide	Isolate	GCF_000653995.1_Myco_tube_TKK_04_0099_V1	refseq	NZ_KK321050.1
6469562	GCF_000653995.1_Myco_tube_TKK_04_0099_V1_CLST_11	0	sanntis	2462879	2480416	Other	Isolate	GCF_000653995.1_Myco_tube_TKK_04_0099_V1	refseq	NZ_KK321050.1
6469563	GCF_000653995.1_Myco_tube_TKK_04_0099_V1_CLST_12	0	sanntis	2585786	2618094	NRP|Polyketide	Isolate	GCF_000653995.1_Myco_tube_TKK_04_0099_V1	refseq	NZ_KK321050.1
6469564	GCF_000653995.1_Myco_tube_TKK_04_0099_V1_CLST_13	0	sanntis	2769001	2782187	Other	Isolate	GCF_000653995.1_Myco_tube_TKK_04_0099_V1	refseq	NZ_KK321050.1
6469565	GCF_000653995.1_Myco_tube_TKK_04_0099_V1_CLST_14	0	sanntis	2847972	2854794	NRP	Isolate	GCF_000653995.1_Myco_tube_TKK_04_0099_V1	refseq	NZ_KK321050.1
6469566	GCF_000653995.1_Myco_tube_TKK_04_0099_V1_CLST_15	0	sanntis	3171766	3247148	NRP|Polyketide	Isolate	GCF_000653995.1_Myco_tube_TKK_04_0099_V1	refseq	NZ_KK321050.1
6469567	GCF_000653995.1_Myco_tube_TKK_04_0099_V1_CLST_16	0	sanntis	3349087	3359504	Other	Isolate	GCF_000653995.1_Myco_tube_TKK_04_0099_V1	refseq	NZ_KK321050.1
6469568	GCF_000653995.1_Myco_tube_TKK_04_0099_V1_CLST_17	0	sanntis	3395158	3398083	NRP	Isolate	GCF_000653995.1_Myco_tube_TKK_04_0099_V1	refseq	NZ_KK321050.1
6469569	GCF_000653995.1_Myco_tube_TKK_04_0099_V1_CLST_18	0	sanntis	3470738	3490276	Polyketide	Isolate	GCF_000653995.1_Myco_tube_TKK_04_0099_V1	refseq	NZ_KK321050.1
6469570	GCF_000653995.1_Myco_tube_TKK_04_0099_V1_CLST_19	0	sanntis	3686743	3689290	Terpene	Isolate	GCF_000653995.1_Myco_tube_TKK_04_0099_V1	refseq	NZ_KK321050.1
6469571	GCF_000653995.1_Myco_tube_TKK_04_0099_V1_CLST_20	0	sanntis	3853813	3863694	NRP|Polyketide	Isolate	GCF_000653995.1_Myco_tube_TKK_04_0099_V1	refseq	NZ_KK321050.1
6469572	GCF_000653995.1_Myco_tube_TKK_04_0099_V1_CLST_21	0	sanntis	3941882	3956462	Polyketide	Isolate	GCF_000653995.1_Myco_tube_TKK_04_0099_V1	refseq	NZ_KK321050.1
6469573	GCF_000653995.1_Myco_tube_TKK_04_0099_V1_CLST_22	0	sanntis	4117530	4123268	RiPP	Isolate	GCF_000653995.1_Myco_tube_TKK_04_0099_V1	refseq	NZ_KK321050.1
6469574	GCF_000653995.1_Myco_tube_TKK_04_0099_V1_CLST_23	0	sanntis	4173234	4189823	NRP	Isolate	GCF_000653995.1_Myco_tube_TKK_04_0099_V1	refseq	NZ_KK321050.1
6469575	GCF_000653995.1_Myco_tube_TKK_04_0099_V1_CLST_24	0	sanntis	4225627	4242344	NRP	Isolate	GCF_000653995.1_Myco_tube_TKK_04_0099_V1	refseq	NZ_KK321050.1
6469576	GCF_000653995.1_Myco_tube_TKK_04_0099_V1_CLST_25	0	sanntis	4306665	4318089	Saccharide	Isolate	GCF_000653995.1_Myco_tube_TKK_04_0099_V1	refseq	NZ_KK321050.1
6469592	GCF_000654015.1_Myco_tube_TKK_04_0103_V1_CLST_0	0	sanntis	3506	17800	NRP	Isolate	GCF_000654015.1_Myco_tube_TKK_04_0103_V1	refseq	NZ_KK321065.1
6469593	GCF_000654015.1_Myco_tube_TKK_04_0103_V1_CLST_1	0	sanntis	28367	47083	Polyketide	Isolate	GCF_000654015.1_Myco_tube_TKK_04_0103_V1	refseq	NZ_KK321065.1
6469595	GCF_000654015.1_Myco_tube_TKK_04_0103_V1_CLST_3	10	sanntis	3	5655	NRP|Polyketide	Isolate	GCF_000654015.1_Myco_tube_TKK_04_0103_V1	refseq	NZ_KK321064.1
6469596	GCF_000654015.1_Myco_tube_TKK_04_0103_V1_CLST_4	0	sanntis	78114	108360	Polyketide	Isolate	GCF_000654015.1_Myco_tube_TKK_04_0103_V1	refseq	NZ_KK321053.1
6469598	GCF_000654015.1_Myco_tube_TKK_04_0103_V1_CLST_6	0	sanntis	90623	107232	Polyketide	Isolate	GCF_000654015.1_Myco_tube_TKK_04_0103_V1	refseq	NZ_KK321059.1
6469599	GCF_000654015.1_Myco_tube_TKK_04_0103_V1_CLST_7	0	sanntis	8399	29393	Other	Isolate	GCF_000654015.1_Myco_tube_TKK_04_0103_V1	refseq	NZ_KK321055.1
6469600	GCF_000654015.1_Myco_tube_TKK_04_0103_V1_CLST_8	10	sanntis	1	10658	NRP|Polyketide	Isolate	GCF_000654015.1_Myco_tube_TKK_04_0103_V1	refseq	NZ_KK321070.1
6469603	GCF_000654015.1_Myco_tube_TKK_04_0103_V1_CLST_11	0	sanntis	8127	21313	Other	Isolate	GCF_000654015.1_Myco_tube_TKK_04_0103_V1	refseq	NZ_KK321067.1
6469604	GCF_000654015.1_Myco_tube_TKK_04_0103_V1_CLST_12	0	sanntis	87101	92118	NRP	Isolate	GCF_000654015.1_Myco_tube_TKK_04_0103_V1	refseq	NZ_KK321067.1
6469606	GCF_000654015.1_Myco_tube_TKK_04_0103_V1_CLST_14	0	sanntis	50229	58989	Alkaloid|Terpene	Isolate	GCF_000654015.1_Myco_tube_TKK_04_0103_V1	refseq	NZ_KK321077.1
6469607	GCF_000654015.1_Myco_tube_TKK_04_0103_V1_CLST_15	1	sanntis	29810	37866	NRP	Isolate	GCF_000654015.1_Myco_tube_TKK_04_0103_V1	refseq	NZ_KK321083.1
6469608	GCF_000654015.1_Myco_tube_TKK_04_0103_V1_CLST_16	0	sanntis	116772	194404	NRP|Polyketide	Isolate	GCF_000654015.1_Myco_tube_TKK_04_0103_V1	refseq	NZ_KK321052.1
6469610	GCF_000654015.1_Myco_tube_TKK_04_0103_V1_CLST_18	10	sanntis	2	19397	NRP|Polyketide	Isolate	GCF_000654015.1_Myco_tube_TKK_04_0103_V1	refseq	NZ_KK321066.1
6469612	GCF_000654015.1_Myco_tube_TKK_04_0103_V1_CLST_20	0	sanntis	13842	47373	NRP|Polyketide	Isolate	GCF_000654015.1_Myco_tube_TKK_04_0103_V1	refseq	NZ_KK321072.1
6469614	GCF_000654015.1_Myco_tube_TKK_04_0103_V1_CLST_22	0	sanntis	50218	96373	Polyketide	Isolate	GCF_000654015.1_Myco_tube_TKK_04_0103_V1	refseq	NZ_KK321061.1
6469616	GCF_000654015.1_Myco_tube_TKK_04_0103_V1_CLST_24	1	sanntis	39461	44922	Terpene	Isolate	GCF_000654015.1_Myco_tube_TKK_04_0103_V1	refseq	NZ_KK321082.1
6469618	GCF_000654015.1_Myco_tube_TKK_04_0103_V1_CLST_26	0	sanntis	54353	76370	NRP	Isolate	GCF_000654015.1_Myco_tube_TKK_04_0103_V1	refseq	NZ_KK321071.1
6469620	GCF_000654015.1_Myco_tube_TKK_04_0103_V1_CLST_28	0	sanntis	139873	159410	Polyketide	Isolate	GCF_000654015.1_Myco_tube_TKK_04_0103_V1	refseq	NZ_KK321058.1
6469622	GCF_000654015.1_Myco_tube_TKK_04_0103_V1_CLST_30	0	sanntis	77656	80203	Terpene	Isolate	GCF_000654015.1_Myco_tube_TKK_04_0103_V1	refseq	NZ_KK321063.1
6469623	GCF_000654015.1_Myco_tube_TKK_04_0103_V1_CLST_31	0	sanntis	73046	85382	Polyketide	Isolate	GCF_000654015.1_Myco_tube_TKK_04_0103_V1	refseq	NZ_KK321056.1
6469624	GCF_000654015.1_Myco_tube_TKK_04_0103_V1_CLST_32	0	sanntis	94638	112175	Other	Isolate	GCF_000654015.1_Myco_tube_TKK_04_0103_V1	refseq	NZ_KK321056.1
6469626	GCF_000654015.1_Myco_tube_TKK_04_0103_V1_CLST_34	0	sanntis	25046	41895	NRP	Isolate	GCF_000654015.1_Myco_tube_TKK_04_0103_V1	refseq	NZ_KK321081.1
6469628	GCF_000654015.1_Myco_tube_TKK_04_0103_V1_CLST_36	0	sanntis	32379	41152	Saccharide	Isolate	GCF_000654015.1_Myco_tube_TKK_04_0103_V1	refseq	NZ_KK321074.1
6469629	GCF_000654015.1_Myco_tube_TKK_04_0103_V1_CLST_37	0	sanntis	50020	64600	Polyketide	Isolate	GCF_000654015.1_Myco_tube_TKK_04_0103_V1	refseq	NZ_KK321073.1
6469630	GCF_000654015.1_Myco_tube_TKK_04_0103_V1_CLST_38	10	sanntis	186	15639	NRP|Polyketide	Isolate	GCF_000654015.1_Myco_tube_TKK_04_0103_V1	refseq	NZ_KK321086.1
6469631	GCF_000654015.1_Myco_tube_TKK_04_0103_V1_CLST_39	1	sanntis	25036	35097	NRP	Isolate	GCF_000654015.1_Myco_tube_TKK_04_0103_V1	refseq	NZ_KK321086.1
6469634	GCF_000654035.1_Myco_tube_TKK_04_0105_V1_CLST_0	0	sanntis	45783	75047	NRP|Polyketide	Isolate	GCF_000654035.1_Myco_tube_TKK_04_0105_V1	refseq	NZ_KK321117.1
6469635	GCF_000654035.1_Myco_tube_TKK_04_0105_V1_CLST_1	0	sanntis	83068	103563	NRP|Polyketide	Isolate	GCF_000654035.1_Myco_tube_TKK_04_0105_V1	refseq	NZ_KK321117.1
6469636	GCF_000654035.1_Myco_tube_TKK_04_0105_V1_CLST_2	0	sanntis	548417	557807	Alkaloid|Terpene	Isolate	GCF_000654035.1_Myco_tube_TKK_04_0105_V1	refseq	NZ_KK321117.1
6469637	GCF_000654035.1_Myco_tube_TKK_04_0105_V1_CLST_3	0	sanntis	1239810	1261827	NRP	Isolate	GCF_000654035.1_Myco_tube_TKK_04_0105_V1	refseq	NZ_KK321117.1
6469638	GCF_000654035.1_Myco_tube_TKK_04_0105_V1_CLST_4	0	sanntis	1438332	1452626	NRP	Isolate	GCF_000654035.1_Myco_tube_TKK_04_0105_V1	refseq	NZ_KK321117.1
6469639	GCF_000654035.1_Myco_tube_TKK_04_0105_V1_CLST_5	0	sanntis	1458200	1481910	Polyketide	Isolate	GCF_000654035.1_Myco_tube_TKK_04_0105_V1	refseq	NZ_KK321117.1
6469640	GCF_000654035.1_Myco_tube_TKK_04_0105_V1_CLST_6	0	sanntis	1616515	1662670	Polyketide	Isolate	GCF_000654035.1_Myco_tube_TKK_04_0105_V1	refseq	NZ_KK321117.1
6469641	GCF_000654035.1_Myco_tube_TKK_04_0105_V1_CLST_7	0	sanntis	1787016	1817262	Polyketide	Isolate	GCF_000654035.1_Myco_tube_TKK_04_0105_V1	refseq	NZ_KK321117.1
6469642	GCF_000654035.1_Myco_tube_TKK_04_0105_V1_CLST_8	0	sanntis	2048179	2058270	Polyketide	Isolate	GCF_000654035.1_Myco_tube_TKK_04_0105_V1	refseq	NZ_KK321117.1
6469643	GCF_000654035.1_Myco_tube_TKK_04_0105_V1_CLST_9	0	sanntis	2212909	2237306	Polyketide	Isolate	GCF_000654035.1_Myco_tube_TKK_04_0105_V1	refseq	NZ_KK321117.1
6469644	GCF_000654035.1_Myco_tube_TKK_04_0105_V1_CLST_10	0	sanntis	2438723	2451059	Polyketide	Isolate	GCF_000654035.1_Myco_tube_TKK_04_0105_V1	refseq	NZ_KK321117.1
6469645	GCF_000654035.1_Myco_tube_TKK_04_0105_V1_CLST_11	0	sanntis	2460315	2477852	Other	Isolate	GCF_000654035.1_Myco_tube_TKK_04_0105_V1	refseq	NZ_KK321117.1
6469646	GCF_000654035.1_Myco_tube_TKK_04_0105_V1_CLST_12	0	sanntis	2581999	2615530	NRP|Polyketide	Isolate	GCF_000654035.1_Myco_tube_TKK_04_0105_V1	refseq	NZ_KK321117.1
6469647	GCF_000654035.1_Myco_tube_TKK_04_0105_V1_CLST_13	0	sanntis	2768587	2779623	Other	Isolate	GCF_000654035.1_Myco_tube_TKK_04_0105_V1	refseq	NZ_KK321117.1
6469648	GCF_000654035.1_Myco_tube_TKK_04_0105_V1_CLST_14	0	sanntis	2845408	2850425	NRP	Isolate	GCF_000654035.1_Myco_tube_TKK_04_0105_V1	refseq	NZ_KK321117.1
6469649	GCF_000654035.1_Myco_tube_TKK_04_0105_V1_CLST_15	0	sanntis	3170552	3249537	NRP|Polyketide	Isolate	GCF_000654035.1_Myco_tube_TKK_04_0105_V1	refseq	NZ_KK321117.1
6469650	GCF_000654035.1_Myco_tube_TKK_04_0105_V1_CLST_16	0	sanntis	3347237	3357654	Other	Isolate	GCF_000654035.1_Myco_tube_TKK_04_0105_V1	refseq	NZ_KK321117.1
6469651	GCF_000654035.1_Myco_tube_TKK_04_0105_V1_CLST_17	0	sanntis	3393308	3394996	NRP	Isolate	GCF_000654035.1_Myco_tube_TKK_04_0105_V1	refseq	NZ_KK321117.1
6469652	GCF_000654035.1_Myco_tube_TKK_04_0105_V1_CLST_18	0	sanntis	3468888	3488426	Polyketide	Isolate	GCF_000654035.1_Myco_tube_TKK_04_0105_V1	refseq	NZ_KK321117.1
6469653	GCF_000654035.1_Myco_tube_TKK_04_0105_V1_CLST_19	0	sanntis	3682941	3685488	Terpene	Isolate	GCF_000654035.1_Myco_tube_TKK_04_0105_V1	refseq	NZ_KK321117.1
6469654	GCF_000654035.1_Myco_tube_TKK_04_0105_V1_CLST_20	0	sanntis	3850011	3870955	NRP|Polyketide	Isolate	GCF_000654035.1_Myco_tube_TKK_04_0105_V1	refseq	NZ_KK321117.1
6469655	GCF_000654035.1_Myco_tube_TKK_04_0105_V1_CLST_21	0	sanntis	3938080	3952660	Polyketide	Isolate	GCF_000654035.1_Myco_tube_TKK_04_0105_V1	refseq	NZ_KK321117.1
6469656	GCF_000654035.1_Myco_tube_TKK_04_0105_V1_CLST_22	0	sanntis	4113728	4119466	RiPP	Isolate	GCF_000654035.1_Myco_tube_TKK_04_0105_V1	refseq	NZ_KK321117.1
6469657	GCF_000654035.1_Myco_tube_TKK_04_0105_V1_CLST_23	0	sanntis	4167522	4186021	Other	Isolate	GCF_000654035.1_Myco_tube_TKK_04_0105_V1	refseq	NZ_KK321117.1
6469658	GCF_000654035.1_Myco_tube_TKK_04_0105_V1_CLST_24	0	sanntis	4221825	4238542	NRP	Isolate	GCF_000654035.1_Myco_tube_TKK_04_0105_V1	refseq	NZ_KK321117.1
6469659	GCF_000654035.1_Myco_tube_TKK_04_0105_V1_CLST_25	0	sanntis	4302863	4314287	Saccharide	Isolate	GCF_000654035.1_Myco_tube_TKK_04_0105_V1	refseq	NZ_KK321117.1
6469675	GCF_000654055.1_Myco_tube_TKK_04_0106_V1_CLST_0	0	sanntis	45783	75047	NRP|Polyketide	Isolate	GCF_000654055.1_Myco_tube_TKK_04_0106_V1	refseq	NZ_KK321118.1
6469676	GCF_000654055.1_Myco_tube_TKK_04_0106_V1_CLST_1	0	sanntis	83068	103563	NRP|Polyketide	Isolate	GCF_000654055.1_Myco_tube_TKK_04_0106_V1	refseq	NZ_KK321118.1
6469677	GCF_000654055.1_Myco_tube_TKK_04_0106_V1_CLST_2	0	sanntis	547655	557045	Alkaloid|Terpene	Isolate	GCF_000654055.1_Myco_tube_TKK_04_0106_V1	refseq	NZ_KK321118.1
6469678	GCF_000654055.1_Myco_tube_TKK_04_0106_V1_CLST_3	0	sanntis	1238706	1260723	NRP	Isolate	GCF_000654055.1_Myco_tube_TKK_04_0106_V1	refseq	NZ_KK321118.1
6469679	GCF_000654055.1_Myco_tube_TKK_04_0106_V1_CLST_4	0	sanntis	1437228	1449631	NRP	Isolate	GCF_000654055.1_Myco_tube_TKK_04_0106_V1	refseq	NZ_KK321118.1
6469680	GCF_000654055.1_Myco_tube_TKK_04_0106_V1_CLST_5	0	sanntis	1456363	1480806	Polyketide	Isolate	GCF_000654055.1_Myco_tube_TKK_04_0106_V1	refseq	NZ_KK321118.1
6469681	GCF_000654055.1_Myco_tube_TKK_04_0106_V1_CLST_6	0	sanntis	1615412	1661567	Polyketide	Isolate	GCF_000654055.1_Myco_tube_TKK_04_0106_V1	refseq	NZ_KK321118.1
6469682	GCF_000654055.1_Myco_tube_TKK_04_0106_V1_CLST_7	0	sanntis	1790645	1816159	Polyketide	Isolate	GCF_000654055.1_Myco_tube_TKK_04_0106_V1	refseq	NZ_KK321118.1
6469683	GCF_000654055.1_Myco_tube_TKK_04_0106_V1_CLST_8	0	sanntis	2044967	2057167	Polyketide	Isolate	GCF_000654055.1_Myco_tube_TKK_04_0106_V1	refseq	NZ_KK321118.1
6469684	GCF_000654055.1_Myco_tube_TKK_04_0106_V1_CLST_9	0	sanntis	2213163	2237800	Polyketide	Isolate	GCF_000654055.1_Myco_tube_TKK_04_0106_V1	refseq	NZ_KK321118.1
6469685	GCF_000654055.1_Myco_tube_TKK_04_0106_V1_CLST_10	0	sanntis	2437629	2449965	Polyketide	Isolate	GCF_000654055.1_Myco_tube_TKK_04_0106_V1	refseq	NZ_KK321118.1
6469686	GCF_000654055.1_Myco_tube_TKK_04_0106_V1_CLST_11	0	sanntis	2459221	2476758	Other	Isolate	GCF_000654055.1_Myco_tube_TKK_04_0106_V1	refseq	NZ_KK321118.1
6469687	GCF_000654055.1_Myco_tube_TKK_04_0106_V1_CLST_12	0	sanntis	2582128	2614436	NRP|Polyketide	Isolate	GCF_000654055.1_Myco_tube_TKK_04_0106_V1	refseq	NZ_KK321118.1
6469688	GCF_000654055.1_Myco_tube_TKK_04_0106_V1_CLST_13	0	sanntis	2765420	2778606	Other	Isolate	GCF_000654055.1_Myco_tube_TKK_04_0106_V1	refseq	NZ_KK321118.1
6469689	GCF_000654055.1_Myco_tube_TKK_04_0106_V1_CLST_14	0	sanntis	2844391	2851213	NRP	Isolate	GCF_000654055.1_Myco_tube_TKK_04_0106_V1	refseq	NZ_KK321118.1
6469690	GCF_000654055.1_Myco_tube_TKK_04_0106_V1_CLST_15	0	sanntis	3169168	3246798	NRP|Polyketide	Isolate	GCF_000654055.1_Myco_tube_TKK_04_0106_V1	refseq	NZ_KK321118.1
6469691	GCF_000654055.1_Myco_tube_TKK_04_0106_V1_CLST_16	0	sanntis	3345852	3356269	Other	Isolate	GCF_000654055.1_Myco_tube_TKK_04_0106_V1	refseq	NZ_KK321118.1
6469692	GCF_000654055.1_Myco_tube_TKK_04_0106_V1_CLST_17	0	sanntis	3391923	3394848	NRP	Isolate	GCF_000654055.1_Myco_tube_TKK_04_0106_V1	refseq	NZ_KK321118.1
6469693	GCF_000654055.1_Myco_tube_TKK_04_0106_V1_CLST_18	0	sanntis	3468062	3487600	Polyketide	Isolate	GCF_000654055.1_Myco_tube_TKK_04_0106_V1	refseq	NZ_KK321118.1
6469694	GCF_000654055.1_Myco_tube_TKK_04_0106_V1_CLST_19	0	sanntis	3682313	3684860	Terpene	Isolate	GCF_000654055.1_Myco_tube_TKK_04_0106_V1	refseq	NZ_KK321118.1
6469695	GCF_000654055.1_Myco_tube_TKK_04_0106_V1_CLST_20	0	sanntis	3849383	3859264	NRP|Polyketide	Isolate	GCF_000654055.1_Myco_tube_TKK_04_0106_V1	refseq	NZ_KK321118.1
6469696	GCF_000654055.1_Myco_tube_TKK_04_0106_V1_CLST_21	0	sanntis	3937452	3952032	Polyketide	Isolate	GCF_000654055.1_Myco_tube_TKK_04_0106_V1	refseq	NZ_KK321118.1
6469697	GCF_000654055.1_Myco_tube_TKK_04_0106_V1_CLST_22	0	sanntis	4113100	4118838	RiPP	Isolate	GCF_000654055.1_Myco_tube_TKK_04_0106_V1	refseq	NZ_KK321118.1
6469698	GCF_000654055.1_Myco_tube_TKK_04_0106_V1_CLST_23	0	sanntis	4168804	4185393	NRP	Isolate	GCF_000654055.1_Myco_tube_TKK_04_0106_V1	refseq	NZ_KK321118.1
6469699	GCF_000654055.1_Myco_tube_TKK_04_0106_V1_CLST_24	0	sanntis	4221197	4237914	NRP	Isolate	GCF_000654055.1_Myco_tube_TKK_04_0106_V1	refseq	NZ_KK321118.1
6469700	GCF_000654055.1_Myco_tube_TKK_04_0106_V1_CLST_25	0	sanntis	4302235	4313659	Saccharide	Isolate	GCF_000654055.1_Myco_tube_TKK_04_0106_V1	refseq	NZ_KK321118.1
6469716	GCF_000654075.1_Myco_tube_TKK_04_0107_V1_CLST_0	0	sanntis	31136	53153	NRP	Isolate	GCF_000654075.1_Myco_tube_TKK_04_0107_V1	refseq	NZ_KK321146.1
6469719	GCF_000654075.1_Myco_tube_TKK_04_0107_V1_CLST_3	10	sanntis	77	9181	Polyketide	Isolate	GCF_000654075.1_Myco_tube_TKK_04_0107_V1	refseq	NZ_KK321136.1
6469721	GCF_000654075.1_Myco_tube_TKK_04_0107_V1_CLST_5	0	sanntis	26209	40503	NRP	Isolate	GCF_000654075.1_Myco_tube_TKK_04_0107_V1	refseq	NZ_KK321147.1
6469722	GCF_000654075.1_Myco_tube_TKK_04_0107_V1_CLST_6	1	sanntis	35299	41773	Terpene	Isolate	GCF_000654075.1_Myco_tube_TKK_04_0107_V1	refseq	NZ_KK321152.1
6469723	GCF_000654075.1_Myco_tube_TKK_04_0107_V1_CLST_7	0	sanntis	13854	44727	NRP|Polyketide	Isolate	GCF_000654075.1_Myco_tube_TKK_04_0107_V1	refseq	NZ_KK321151.1
6469725	GCF_000654075.1_Myco_tube_TKK_04_0107_V1_CLST_9	0	sanntis	73248	85584	Polyketide	Isolate	GCF_000654075.1_Myco_tube_TKK_04_0107_V1	refseq	NZ_KK321124.1
6469726	GCF_000654075.1_Myco_tube_TKK_04_0107_V1_CLST_10	0	sanntis	94840	112378	Other	Isolate	GCF_000654075.1_Myco_tube_TKK_04_0107_V1	refseq	NZ_KK321124.1
6469728	GCF_000654075.1_Myco_tube_TKK_04_0107_V1_CLST_12	10	sanntis	3	5655	NRP|Polyketide	Isolate	GCF_000654075.1_Myco_tube_TKK_04_0107_V1	refseq	NZ_KK321129.1
6469729	GCF_000654075.1_Myco_tube_TKK_04_0107_V1_CLST_13	0	sanntis	8947	22133	Other	Isolate	GCF_000654075.1_Myco_tube_TKK_04_0107_V1	refseq	NZ_KK321153.1
6469730	GCF_000654075.1_Myco_tube_TKK_04_0107_V1_CLST_14	10	sanntis	3	20748	Polyketide	Isolate	GCF_000654075.1_Myco_tube_TKK_04_0107_V1	refseq	NZ_KK321142.1
6469732	GCF_000654075.1_Myco_tube_TKK_04_0107_V1_CLST_16	0	sanntis	34216	44686	Other	Isolate	GCF_000654075.1_Myco_tube_TKK_04_0107_V1	refseq	NZ_KK321134.1
6469733	GCF_000654075.1_Myco_tube_TKK_04_0107_V1_CLST_17	0	sanntis	80341	83266	NRP	Isolate	GCF_000654075.1_Myco_tube_TKK_04_0107_V1	refseq	NZ_KK321134.1
6469735	GCF_000654075.1_Myco_tube_TKK_04_0107_V1_CLST_19	0	sanntis	103769	181408	NRP|Polyketide	Isolate	GCF_000654075.1_Myco_tube_TKK_04_0107_V1	refseq	NZ_KK321125.1
6469737	GCF_000654075.1_Myco_tube_TKK_04_0107_V1_CLST_21	0	sanntis	51903	54450	Terpene	Isolate	GCF_000654075.1_Myco_tube_TKK_04_0107_V1	refseq	NZ_KK321120.1
6469738	GCF_000654075.1_Myco_tube_TKK_04_0107_V1_CLST_22	0	sanntis	248930	268467	Polyketide	Isolate	GCF_000654075.1_Myco_tube_TKK_04_0107_V1	refseq	NZ_KK321120.1
6469740	GCF_000654075.1_Myco_tube_TKK_04_0107_V1_CLST_24	10	sanntis	1	15891	NRP|Polyketide	Isolate	GCF_000654075.1_Myco_tube_TKK_04_0107_V1	refseq	NZ_KK321144.1
6469741	GCF_000654075.1_Myco_tube_TKK_04_0107_V1_CLST_25	0	sanntis	24452	54973	NRP|Polyketide	Isolate	GCF_000654075.1_Myco_tube_TKK_04_0107_V1	refseq	NZ_KK321144.1
6469744	GCF_000654075.1_Myco_tube_TKK_04_0107_V1_CLST_28	0	sanntis	49122	54139	NRP	Isolate	GCF_000654075.1_Myco_tube_TKK_04_0107_V1	refseq	NZ_KK321138.1
6469746	GCF_000654075.1_Myco_tube_TKK_04_0107_V1_CLST_30	1	sanntis	26812	34611	NRP	Isolate	GCF_000654075.1_Myco_tube_TKK_04_0107_V1	refseq	NZ_KK321158.1
6469747	GCF_000654075.1_Myco_tube_TKK_04_0107_V1_CLST_31	10	sanntis	2	18244	NRP	Isolate	GCF_000654075.1_Myco_tube_TKK_04_0107_V1	refseq	NZ_KK321121.1
6469748	GCF_000654075.1_Myco_tube_TKK_04_0107_V1_CLST_32	0	sanntis	54547	75540	Other	Isolate	GCF_000654075.1_Myco_tube_TKK_04_0107_V1	refseq	NZ_KK321121.1
6469750	GCF_000654075.1_Myco_tube_TKK_04_0107_V1_CLST_34	0	sanntis	92993	108398	Polyketide	Isolate	GCF_000654075.1_Myco_tube_TKK_04_0107_V1	refseq	NZ_KK321128.1
6469751	GCF_000654075.1_Myco_tube_TKK_04_0107_V1_CLST_35	0	sanntis	50979	63707	Polyketide	Isolate	GCF_000654075.1_Myco_tube_TKK_04_0107_V1	refseq	NZ_KK321145.1
6469753	GCF_000654075.1_Myco_tube_TKK_04_0107_V1_CLST_37	0	sanntis	74620	93537	NRP|Polyketide	Isolate	GCF_000654075.1_Myco_tube_TKK_04_0107_V1	refseq	NZ_KK321122.1
6469754	GCF_000654075.1_Myco_tube_TKK_04_0107_V1_CLST_38	0	sanntis	76755	107000	Polyketide	Isolate	GCF_000654075.1_Myco_tube_TKK_04_0107_V1	refseq	NZ_KK321123.1
6469756	GCF_000654075.1_Myco_tube_TKK_04_0107_V1_CLST_40	0	sanntis	30539	39746	Saccharide	Isolate	GCF_000654075.1_Myco_tube_TKK_04_0107_V1	refseq	NZ_KK321133.1
6469757	GCF_000654095.1_Myco_tube_TKK_04_0109_V1_CLST_0	0	sanntis	56534	85798	NRP|Polyketide	Isolate	GCF_000654095.1_Myco_tube_TKK_04_0109_V1	refseq	NZ_KK321197.1
6469758	GCF_000654095.1_Myco_tube_TKK_04_0109_V1_CLST_1	0	sanntis	93819	114314	NRP|Polyketide	Isolate	GCF_000654095.1_Myco_tube_TKK_04_0109_V1	refseq	NZ_KK321197.1
6469759	GCF_000654095.1_Myco_tube_TKK_04_0109_V1_CLST_2	0	sanntis	557896	567286	Alkaloid|Terpene	Isolate	GCF_000654095.1_Myco_tube_TKK_04_0109_V1	refseq	NZ_KK321197.1
6469760	GCF_000654095.1_Myco_tube_TKK_04_0109_V1_CLST_3	0	sanntis	1248947	1270964	NRP	Isolate	GCF_000654095.1_Myco_tube_TKK_04_0109_V1	refseq	NZ_KK321197.1
6469761	GCF_000654095.1_Myco_tube_TKK_04_0109_V1_CLST_4	0	sanntis	1447469	1459872	NRP	Isolate	GCF_000654095.1_Myco_tube_TKK_04_0109_V1	refseq	NZ_KK321197.1
6469762	GCF_000654095.1_Myco_tube_TKK_04_0109_V1_CLST_5	0	sanntis	1467337	1491047	Polyketide	Isolate	GCF_000654095.1_Myco_tube_TKK_04_0109_V1	refseq	NZ_KK321197.1
6469763	GCF_000654095.1_Myco_tube_TKK_04_0109_V1_CLST_6	0	sanntis	1630657	1671806	Polyketide	Isolate	GCF_000654095.1_Myco_tube_TKK_04_0109_V1	refseq	NZ_KK321197.1
6469764	GCF_000654095.1_Myco_tube_TKK_04_0109_V1_CLST_7	0	sanntis	1796152	1826398	Polyketide	Isolate	GCF_000654095.1_Myco_tube_TKK_04_0109_V1	refseq	NZ_KK321197.1
6469765	GCF_000654095.1_Myco_tube_TKK_04_0109_V1_CLST_8	0	sanntis	2051209	2067406	Polyketide	Isolate	GCF_000654095.1_Myco_tube_TKK_04_0109_V1	refseq	NZ_KK321197.1
6469766	GCF_000654095.1_Myco_tube_TKK_04_0109_V1_CLST_9	0	sanntis	2226788	2248039	Polyketide	Isolate	GCF_000654095.1_Myco_tube_TKK_04_0109_V1	refseq	NZ_KK321197.1
6469767	GCF_000654095.1_Myco_tube_TKK_04_0109_V1_CLST_10	0	sanntis	2447942	2460278	Polyketide	Isolate	GCF_000654095.1_Myco_tube_TKK_04_0109_V1	refseq	NZ_KK321197.1
6469768	GCF_000654095.1_Myco_tube_TKK_04_0109_V1_CLST_11	0	sanntis	2469534	2487071	Other	Isolate	GCF_000654095.1_Myco_tube_TKK_04_0109_V1	refseq	NZ_KK321197.1
6469769	GCF_000654095.1_Myco_tube_TKK_04_0109_V1_CLST_12	0	sanntis	2594594	2624749	NRP|Polyketide	Isolate	GCF_000654095.1_Myco_tube_TKK_04_0109_V1	refseq	NZ_KK321197.1
6469770	GCF_000654095.1_Myco_tube_TKK_04_0109_V1_CLST_13	0	sanntis	2775656	2788842	Other	Isolate	GCF_000654095.1_Myco_tube_TKK_04_0109_V1	refseq	NZ_KK321197.1
6469771	GCF_000654095.1_Myco_tube_TKK_04_0109_V1_CLST_14	0	sanntis	2854627	2859644	NRP	Isolate	GCF_000654095.1_Myco_tube_TKK_04_0109_V1	refseq	NZ_KK321197.1
6469772	GCF_000654095.1_Myco_tube_TKK_04_0109_V1_CLST_15	0	sanntis	3179271	3254017	NRP|Polyketide	Isolate	GCF_000654095.1_Myco_tube_TKK_04_0109_V1	refseq	NZ_KK321197.1
6469773	GCF_000654095.1_Myco_tube_TKK_04_0109_V1_CLST_16	0	sanntis	3355956	3366373	Other	Isolate	GCF_000654095.1_Myco_tube_TKK_04_0109_V1	refseq	NZ_KK321197.1
6469774	GCF_000654095.1_Myco_tube_TKK_04_0109_V1_CLST_17	0	sanntis	3487269	3497145	Terpene	Isolate	GCF_000654095.1_Myco_tube_TKK_04_0109_V1	refseq	NZ_KK321197.1
6469775	GCF_000654095.1_Myco_tube_TKK_04_0109_V1_CLST_18	0	sanntis	3691858	3694405	Terpene	Isolate	GCF_000654095.1_Myco_tube_TKK_04_0109_V1	refseq	NZ_KK321197.1
6469776	GCF_000654095.1_Myco_tube_TKK_04_0109_V1_CLST_19	0	sanntis	3858928	3875459	NRP|Polyketide	Isolate	GCF_000654095.1_Myco_tube_TKK_04_0109_V1	refseq	NZ_KK321197.1
6469777	GCF_000654095.1_Myco_tube_TKK_04_0109_V1_CLST_20	0	sanntis	3946997	3961577	Polyketide	Isolate	GCF_000654095.1_Myco_tube_TKK_04_0109_V1	refseq	NZ_KK321197.1
6469778	GCF_000654095.1_Myco_tube_TKK_04_0109_V1_CLST_21	0	sanntis	4122645	4128383	RiPP	Isolate	GCF_000654095.1_Myco_tube_TKK_04_0109_V1	refseq	NZ_KK321197.1
6469779	GCF_000654095.1_Myco_tube_TKK_04_0109_V1_CLST_22	0	sanntis	4176439	4194938	Other	Isolate	GCF_000654095.1_Myco_tube_TKK_04_0109_V1	refseq	NZ_KK321197.1
6469780	GCF_000654095.1_Myco_tube_TKK_04_0109_V1_CLST_23	0	sanntis	4230742	4247459	NRP	Isolate	GCF_000654095.1_Myco_tube_TKK_04_0109_V1	refseq	NZ_KK321197.1
6469781	GCF_000654095.1_Myco_tube_TKK_04_0109_V1_CLST_24	0	sanntis	4311780	4323204	Saccharide	Isolate	GCF_000654095.1_Myco_tube_TKK_04_0109_V1	refseq	NZ_KK321197.1
6469797	GCF_000654115.1_Myco_tube_TKK_04_0113_V1_CLST_0	10	sanntis	2	19397	NRP|Polyketide	Isolate	GCF_000654115.1_Myco_tube_TKK_04_0113_V1	refseq	NZ_KK321215.1
6469799	GCF_000654115.1_Myco_tube_TKK_04_0113_V1_CLST_2	0	sanntis	78114	108360	Polyketide	Isolate	GCF_000654115.1_Myco_tube_TKK_04_0113_V1	refseq	NZ_KK321201.1
6469801	GCF_000654115.1_Myco_tube_TKK_04_0113_V1_CLST_4	0	sanntis	103846	181478	NRP|Polyketide	Isolate	GCF_000654115.1_Myco_tube_TKK_04_0113_V1	refseq	NZ_KK321199.1
6469803	GCF_000654115.1_Myco_tube_TKK_04_0113_V1_CLST_6	0	sanntis	8127	21313	Other	Isolate	GCF_000654115.1_Myco_tube_TKK_04_0113_V1	refseq	NZ_KK321207.1
6469804	GCF_000654115.1_Myco_tube_TKK_04_0113_V1_CLST_7	0	sanntis	87101	92118	NRP	Isolate	GCF_000654115.1_Myco_tube_TKK_04_0113_V1	refseq	NZ_KK321207.1
6469806	GCF_000654115.1_Myco_tube_TKK_04_0113_V1_CLST_9	0	sanntis	90629	107238	Polyketide	Isolate	GCF_000654115.1_Myco_tube_TKK_04_0113_V1	refseq	NZ_KK321209.1
6469807	GCF_000654115.1_Myco_tube_TKK_04_0113_V1_CLST_10	0	sanntis	34611	45081	Other	Isolate	GCF_000654115.1_Myco_tube_TKK_04_0113_V1	refseq	NZ_KK321217.1
6469808	GCF_000654115.1_Myco_tube_TKK_04_0113_V1_CLST_11	0	sanntis	71699	80459	Alkaloid|Terpene	Isolate	GCF_000654115.1_Myco_tube_TKK_04_0113_V1	refseq	NZ_KK321220.1
6469809	GCF_000654115.1_Myco_tube_TKK_04_0113_V1_CLST_12	0	sanntis	79610	99147	Polyketide	Isolate	GCF_000654115.1_Myco_tube_TKK_04_0113_V1	refseq	NZ_KK321216.1
6469811	GCF_000654115.1_Myco_tube_TKK_04_0113_V1_CLST_14	0	sanntis	72932	85268	Polyketide	Isolate	GCF_000654115.1_Myco_tube_TKK_04_0113_V1	refseq	NZ_KK321203.1
6469812	GCF_000654115.1_Myco_tube_TKK_04_0113_V1_CLST_15	0	sanntis	94524	112061	Other	Isolate	GCF_000654115.1_Myco_tube_TKK_04_0113_V1	refseq	NZ_KK321203.1
6469814	GCF_000654115.1_Myco_tube_TKK_04_0113_V1_CLST_17	0	sanntis	13842	47373	NRP|Polyketide	Isolate	GCF_000654115.1_Myco_tube_TKK_04_0113_V1	refseq	NZ_KK321223.1
6469816	GCF_000654115.1_Myco_tube_TKK_04_0113_V1_CLST_19	0	sanntis	54328	76345	NRP	Isolate	GCF_000654115.1_Myco_tube_TKK_04_0113_V1	refseq	NZ_KK321221.1
6469818	GCF_000654115.1_Myco_tube_TKK_04_0113_V1_CLST_21	10	sanntis	3	5655	NRP|Polyketide	Isolate	GCF_000654115.1_Myco_tube_TKK_04_0113_V1	refseq	NZ_KK321212.1
6469819	GCF_000654115.1_Myco_tube_TKK_04_0113_V1_CLST_22	1	sanntis	29808	37864	NRP	Isolate	GCF_000654115.1_Myco_tube_TKK_04_0113_V1	refseq	NZ_KK321230.1
6469820	GCF_000654115.1_Myco_tube_TKK_04_0113_V1_CLST_23	10	sanntis	186	15639	NRP|Polyketide	Isolate	GCF_000654115.1_Myco_tube_TKK_04_0113_V1	refseq	NZ_KK321232.1
6469821	GCF_000654115.1_Myco_tube_TKK_04_0113_V1_CLST_24	1	sanntis	25036	35097	NRP	Isolate	GCF_000654115.1_Myco_tube_TKK_04_0113_V1	refseq	NZ_KK321232.1
6469823	GCF_000654115.1_Myco_tube_TKK_04_0113_V1_CLST_26	0	sanntis	24841	39135	NRP	Isolate	GCF_000654115.1_Myco_tube_TKK_04_0113_V1	refseq	NZ_KK321213.1
6469824	GCF_000654115.1_Myco_tube_TKK_04_0113_V1_CLST_27	0	sanntis	49702	68418	Polyketide	Isolate	GCF_000654115.1_Myco_tube_TKK_04_0113_V1	refseq	NZ_KK321213.1
6469828	GCF_000654115.1_Myco_tube_TKK_04_0113_V1_CLST_31	0	sanntis	32379	41107	Saccharide	Isolate	GCF_000654115.1_Myco_tube_TKK_04_0113_V1	refseq	NZ_KK321205.1
6469829	GCF_000654115.1_Myco_tube_TKK_04_0113_V1_CLST_32	0	sanntis	105443	122160	NRP	Isolate	GCF_000654115.1_Myco_tube_TKK_04_0113_V1	refseq	NZ_KK321205.1
6469830	GCF_000654115.1_Myco_tube_TKK_04_0113_V1_CLST_33	0	sanntis	158483	164859	Other	Isolate	GCF_000654115.1_Myco_tube_TKK_04_0113_V1	refseq	NZ_KK321205.1
6469832	GCF_000654115.1_Myco_tube_TKK_04_0113_V1_CLST_35	10	sanntis	1	10658	NRP|Polyketide	Isolate	GCF_000654115.1_Myco_tube_TKK_04_0113_V1	refseq	NZ_KK321218.1
6469834	GCF_000654115.1_Myco_tube_TKK_04_0113_V1_CLST_37	0	sanntis	52338	66918	Polyketide	Isolate	GCF_000654115.1_Myco_tube_TKK_04_0113_V1	refseq	NZ_KK321224.1
6469836	GCF_000654115.1_Myco_tube_TKK_04_0113_V1_CLST_39	0	sanntis	42651	88806	Polyketide	Isolate	GCF_000654115.1_Myco_tube_TKK_04_0113_V1	refseq	NZ_KK321208.1
6469838	GCF_000654115.1_Myco_tube_TKK_04_0113_V1_CLST_41	0	sanntis	77656	80203	Terpene	Isolate	GCF_000654115.1_Myco_tube_TKK_04_0113_V1	refseq	NZ_KK321200.1
6469839	GCF_000654135.1_Myco_tube_TKK_04_0114_V1_CLST_0	0	sanntis	30539	39746	Saccharide	Isolate	GCF_000654135.1_Myco_tube_TKK_04_0114_V1	refseq	NZ_KK321283.1
6469840	GCF_000654135.1_Myco_tube_TKK_04_0114_V1_CLST_1	0	sanntis	26209	40503	NRP	Isolate	GCF_000654135.1_Myco_tube_TKK_04_0114_V1	refseq	NZ_KK321300.1
6469841	GCF_000654135.1_Myco_tube_TKK_04_0114_V1_CLST_2	1	sanntis	26812	34611	NRP	Isolate	GCF_000654135.1_Myco_tube_TKK_04_0114_V1	refseq	NZ_KK321311.1
6469842	GCF_000654135.1_Myco_tube_TKK_04_0114_V1_CLST_3	0	sanntis	13854	44727	NRP|Polyketide	Isolate	GCF_000654135.1_Myco_tube_TKK_04_0114_V1	refseq	NZ_KK321304.1
6469845	GCF_000654135.1_Myco_tube_TKK_04_0114_V1_CLST_6	0	sanntis	31136	53153	NRP	Isolate	GCF_000654135.1_Myco_tube_TKK_04_0114_V1	refseq	NZ_KK321299.1
6469847	GCF_000654135.1_Myco_tube_TKK_04_0114_V1_CLST_8	0	sanntis	15413	34950	Polyketide	Isolate	GCF_000654135.1_Myco_tube_TKK_04_0114_V1	refseq	NZ_KK321301.1
6469849	GCF_000654135.1_Myco_tube_TKK_04_0114_V1_CLST_10	10	sanntis	3	5655	NRP|Polyketide	Isolate	GCF_000654135.1_Myco_tube_TKK_04_0114_V1	refseq	NZ_KK321279.1
6469850	GCF_000654135.1_Myco_tube_TKK_04_0114_V1_CLST_11	10	sanntis	77	9181	Polyketide	Isolate	GCF_000654135.1_Myco_tube_TKK_04_0114_V1	refseq	NZ_KK321288.1
6469852	GCF_000654135.1_Myco_tube_TKK_04_0114_V1_CLST_13	0	sanntis	34216	44686	Other	Isolate	GCF_000654135.1_Myco_tube_TKK_04_0114_V1	refseq	NZ_KK321284.1
6469853	GCF_000654135.1_Myco_tube_TKK_04_0114_V1_CLST_14	0	sanntis	80340	83265	NRP	Isolate	GCF_000654135.1_Myco_tube_TKK_04_0114_V1	refseq	NZ_KK321284.1
6469854	GCF_000654135.1_Myco_tube_TKK_04_0114_V1_CLST_15	0	sanntis	78133	108378	Polyketide	Isolate	GCF_000654135.1_Myco_tube_TKK_04_0114_V1	refseq	NZ_KK321274.1
6469856	GCF_000654135.1_Myco_tube_TKK_04_0114_V1_CLST_17	0	sanntis	73248	85584	Polyketide	Isolate	GCF_000654135.1_Myco_tube_TKK_04_0114_V1	refseq	NZ_KK321286.1
6469857	GCF_000654135.1_Myco_tube_TKK_04_0114_V1_CLST_18	0	sanntis	103690	181329	NRP|Polyketide	Isolate	GCF_000654135.1_Myco_tube_TKK_04_0114_V1	refseq	NZ_KK321271.1
6469859	GCF_000654135.1_Myco_tube_TKK_04_0114_V1_CLST_20	0	sanntis	92996	108401	Polyketide	Isolate	GCF_000654135.1_Myco_tube_TKK_04_0114_V1	refseq	NZ_KK321278.1
6469860	GCF_000654135.1_Myco_tube_TKK_04_0114_V1_CLST_21	0	sanntis	53220	65948	Polyketide	Isolate	GCF_000654135.1_Myco_tube_TKK_04_0114_V1	refseq	NZ_KK321297.1
6469861	GCF_000654135.1_Myco_tube_TKK_04_0114_V1_CLST_22	0	sanntis	51903	54450	Terpene	Isolate	GCF_000654135.1_Myco_tube_TKK_04_0114_V1	refseq	NZ_KK321294.1
6469862	GCF_000654135.1_Myco_tube_TKK_04_0114_V1_CLST_23	10	sanntis	3	20748	Polyketide	Isolate	GCF_000654135.1_Myco_tube_TKK_04_0114_V1	refseq	NZ_KK321295.1
6469864	GCF_000654135.1_Myco_tube_TKK_04_0114_V1_CLST_25	0	sanntis	7555	20741	Other	Isolate	GCF_000654135.1_Myco_tube_TKK_04_0114_V1	refseq	NZ_KK321309.1
6469865	GCF_000654135.1_Myco_tube_TKK_04_0114_V1_CLST_26	10	sanntis	69	19404	Other	Isolate	GCF_000654135.1_Myco_tube_TKK_04_0114_V1	refseq	NZ_KK321287.1
6469868	GCF_000654135.1_Myco_tube_TKK_04_0114_V1_CLST_29	10	sanntis	2	18244	NRP	Isolate	GCF_000654135.1_Myco_tube_TKK_04_0114_V1	refseq	NZ_KK321272.1
6469869	GCF_000654135.1_Myco_tube_TKK_04_0114_V1_CLST_30	0	sanntis	54547	75540	Other	Isolate	GCF_000654135.1_Myco_tube_TKK_04_0114_V1	refseq	NZ_KK321272.1
6469872	GCF_000654135.1_Myco_tube_TKK_04_0114_V1_CLST_33	10	sanntis	1	15891	NRP|Polyketide	Isolate	GCF_000654135.1_Myco_tube_TKK_04_0114_V1	refseq	NZ_KK321298.1
6469873	GCF_000654135.1_Myco_tube_TKK_04_0114_V1_CLST_34	0	sanntis	24452	54973	NRP|Polyketide	Isolate	GCF_000654135.1_Myco_tube_TKK_04_0114_V1	refseq	NZ_KK321298.1
6469875	GCF_000654135.1_Myco_tube_TKK_04_0114_V1_CLST_36	0	sanntis	74803	93720	NRP|Polyketide	Isolate	GCF_000654135.1_Myco_tube_TKK_04_0114_V1	refseq	NZ_KK321273.1
6469877	GCF_000654135.1_Myco_tube_TKK_04_0114_V1_CLST_38	1	sanntis	35299	41773	Terpene	Isolate	GCF_000654135.1_Myco_tube_TKK_04_0114_V1	refseq	NZ_KK321305.1
6469878	GCF_000654135.1_Myco_tube_TKK_04_0114_V1_CLST_39	0	sanntis	49122	54139	NRP	Isolate	GCF_000654135.1_Myco_tube_TKK_04_0114_V1	refseq	NZ_KK321290.1
6469880	GCF_000654155.1_Myco_tube_TKK_04_0117_V1_CLST_0	0	sanntis	45783	75047	NRP|Polyketide	Isolate	GCF_000654155.1_Myco_tube_TKK_04_0117_V1	refseq	NZ_KK321350.1
6469881	GCF_000654155.1_Myco_tube_TKK_04_0117_V1_CLST_1	0	sanntis	83068	103563	NRP|Polyketide	Isolate	GCF_000654155.1_Myco_tube_TKK_04_0117_V1	refseq	NZ_KK321350.1
6469882	GCF_000654155.1_Myco_tube_TKK_04_0117_V1_CLST_2	0	sanntis	547146	556536	Alkaloid|Terpene	Isolate	GCF_000654155.1_Myco_tube_TKK_04_0117_V1	refseq	NZ_KK321350.1
6469883	GCF_000654155.1_Myco_tube_TKK_04_0117_V1_CLST_3	0	sanntis	1238197	1260214	NRP	Isolate	GCF_000654155.1_Myco_tube_TKK_04_0117_V1	refseq	NZ_KK321350.1
6469884	GCF_000654155.1_Myco_tube_TKK_04_0117_V1_CLST_4	0	sanntis	1436719	1449122	NRP	Isolate	GCF_000654155.1_Myco_tube_TKK_04_0117_V1	refseq	NZ_KK321350.1
6469885	GCF_000654155.1_Myco_tube_TKK_04_0117_V1_CLST_5	0	sanntis	1456587	1480297	Polyketide	Isolate	GCF_000654155.1_Myco_tube_TKK_04_0117_V1	refseq	NZ_KK321350.1
6469886	GCF_000654155.1_Myco_tube_TKK_04_0117_V1_CLST_6	0	sanntis	1614791	1660946	Polyketide	Isolate	GCF_000654155.1_Myco_tube_TKK_04_0117_V1	refseq	NZ_KK321350.1
6469887	GCF_000654155.1_Myco_tube_TKK_04_0117_V1_CLST_7	0	sanntis	1790027	1815541	Polyketide	Isolate	GCF_000654155.1_Myco_tube_TKK_04_0117_V1	refseq	NZ_KK321350.1
6469888	GCF_000654155.1_Myco_tube_TKK_04_0117_V1_CLST_8	0	sanntis	2044349	2056549	Polyketide	Isolate	GCF_000654155.1_Myco_tube_TKK_04_0117_V1	refseq	NZ_KK321350.1
6469889	GCF_000654155.1_Myco_tube_TKK_04_0117_V1_CLST_9	0	sanntis	2212545	2237182	Polyketide	Isolate	GCF_000654155.1_Myco_tube_TKK_04_0117_V1	refseq	NZ_KK321350.1
6469890	GCF_000654155.1_Myco_tube_TKK_04_0117_V1_CLST_10	0	sanntis	2436994	2449330	Polyketide	Isolate	GCF_000654155.1_Myco_tube_TKK_04_0117_V1	refseq	NZ_KK321350.1
6469891	GCF_000654155.1_Myco_tube_TKK_04_0117_V1_CLST_11	0	sanntis	2458586	2476123	Other	Isolate	GCF_000654155.1_Myco_tube_TKK_04_0117_V1	refseq	NZ_KK321350.1
6469892	GCF_000654155.1_Myco_tube_TKK_04_0117_V1_CLST_12	0	sanntis	2580270	2613801	NRP|Polyketide	Isolate	GCF_000654155.1_Myco_tube_TKK_04_0117_V1	refseq	NZ_KK321350.1
6469893	GCF_000654155.1_Myco_tube_TKK_04_0117_V1_CLST_13	0	sanntis	2764708	2777894	Other	Isolate	GCF_000654155.1_Myco_tube_TKK_04_0117_V1	refseq	NZ_KK321350.1
6469894	GCF_000654155.1_Myco_tube_TKK_04_0117_V1_CLST_14	0	sanntis	2843679	2848696	NRP	Isolate	GCF_000654155.1_Myco_tube_TKK_04_0117_V1	refseq	NZ_KK321350.1
6469895	GCF_000654155.1_Myco_tube_TKK_04_0117_V1_CLST_15	0	sanntis	3167510	3245141	NRP|Polyketide	Isolate	GCF_000654155.1_Myco_tube_TKK_04_0117_V1	refseq	NZ_KK321350.1
6469896	GCF_000654155.1_Myco_tube_TKK_04_0117_V1_CLST_16	0	sanntis	3344195	3354612	Other	Isolate	GCF_000654155.1_Myco_tube_TKK_04_0117_V1	refseq	NZ_KK321350.1
6469897	GCF_000654155.1_Myco_tube_TKK_04_0117_V1_CLST_17	0	sanntis	3390266	3393191	NRP	Isolate	GCF_000654155.1_Myco_tube_TKK_04_0117_V1	refseq	NZ_KK321350.1
6469898	GCF_000654155.1_Myco_tube_TKK_04_0117_V1_CLST_18	0	sanntis	3465846	3485384	Polyketide	Isolate	GCF_000654155.1_Myco_tube_TKK_04_0117_V1	refseq	NZ_KK321350.1
6469899	GCF_000654155.1_Myco_tube_TKK_04_0117_V1_CLST_19	0	sanntis	3679899	3682446	Terpene	Isolate	GCF_000654155.1_Myco_tube_TKK_04_0117_V1	refseq	NZ_KK321350.1
6469900	GCF_000654155.1_Myco_tube_TKK_04_0117_V1_CLST_20	0	sanntis	3846969	3860472	NRP|Polyketide	Isolate	GCF_000654155.1_Myco_tube_TKK_04_0117_V1	refseq	NZ_KK321350.1
6469901	GCF_000654155.1_Myco_tube_TKK_04_0117_V1_CLST_21	0	sanntis	3935038	3949618	Polyketide	Isolate	GCF_000654155.1_Myco_tube_TKK_04_0117_V1	refseq	NZ_KK321350.1
6469902	GCF_000654155.1_Myco_tube_TKK_04_0117_V1_CLST_22	0	sanntis	4110686	4116424	RiPP	Isolate	GCF_000654155.1_Myco_tube_TKK_04_0117_V1	refseq	NZ_KK321350.1
6469903	GCF_000654155.1_Myco_tube_TKK_04_0117_V1_CLST_23	0	sanntis	4166390	4182979	NRP	Isolate	GCF_000654155.1_Myco_tube_TKK_04_0117_V1	refseq	NZ_KK321350.1
6469904	GCF_000654155.1_Myco_tube_TKK_04_0117_V1_CLST_24	0	sanntis	4218783	4235500	NRP	Isolate	GCF_000654155.1_Myco_tube_TKK_04_0117_V1	refseq	NZ_KK321350.1
6469905	GCF_000654155.1_Myco_tube_TKK_04_0117_V1_CLST_25	0	sanntis	4299821	4311245	Saccharide	Isolate	GCF_000654155.1_Myco_tube_TKK_04_0117_V1	refseq	NZ_KK321350.1
6469921	GCF_000654175.1_Myco_tube_TKK_04_0120_V1_CLST_0	0	sanntis	31164	53181	NRP	Isolate	GCF_000654175.1_Myco_tube_TKK_04_0120_V1	refseq	NZ_KK321380.1
6469923	GCF_000654175.1_Myco_tube_TKK_04_0120_V1_CLST_2	0	sanntis	34186	44656	Other	Isolate	GCF_000654175.1_Myco_tube_TKK_04_0120_V1	refseq	NZ_KK321369.1
6469924	GCF_000654175.1_Myco_tube_TKK_04_0120_V1_CLST_3	0	sanntis	80310	83235	NRP	Isolate	GCF_000654175.1_Myco_tube_TKK_04_0120_V1	refseq	NZ_KK321369.1
6469925	GCF_000654175.1_Myco_tube_TKK_04_0120_V1_CLST_4	10	sanntis	112	16930	NRP|Polyketide	Isolate	GCF_000654175.1_Myco_tube_TKK_04_0120_V1	refseq	NZ_KK321377.1
6469926	GCF_000654175.1_Myco_tube_TKK_04_0120_V1_CLST_5	0	sanntis	25491	54755	NRP|Polyketide	Isolate	GCF_000654175.1_Myco_tube_TKK_04_0120_V1	refseq	NZ_KK321377.1
6469928	GCF_000654175.1_Myco_tube_TKK_04_0120_V1_CLST_7	0	sanntis	91579	112818	Polyketide	Isolate	GCF_000654175.1_Myco_tube_TKK_04_0120_V1	refseq	NZ_KK321358.1
6469929	GCF_000654175.1_Myco_tube_TKK_04_0120_V1_CLST_8	0	sanntis	5628	9268	RiPP	Isolate	GCF_000654175.1_Myco_tube_TKK_04_0120_V1	refseq	NZ_KK321382.1
6469931	GCF_000654175.1_Myco_tube_TKK_04_0120_V1_CLST_10	0	sanntis	53279	97134	Polyketide	Isolate	GCF_000654175.1_Myco_tube_TKK_04_0120_V1	refseq	NZ_KK321360.1
6469933	GCF_000654175.1_Myco_tube_TKK_04_0120_V1_CLST_12	0	sanntis	7553	20739	Other	Isolate	GCF_000654175.1_Myco_tube_TKK_04_0120_V1	refseq	NZ_KK321362.1
6469934	GCF_000654175.1_Myco_tube_TKK_04_0120_V1_CLST_13	0	sanntis	86524	91541	NRP	Isolate	GCF_000654175.1_Myco_tube_TKK_04_0120_V1	refseq	NZ_KK321362.1
6469936	GCF_000654175.1_Myco_tube_TKK_04_0120_V1_CLST_15	0	sanntis	39348	53642	NRP	Isolate	GCF_000654175.1_Myco_tube_TKK_04_0120_V1	refseq	NZ_KK321359.1
6469937	GCF_000654175.1_Myco_tube_TKK_04_0120_V1_CLST_16	0	sanntis	65713	82924	Polyketide	Isolate	GCF_000654175.1_Myco_tube_TKK_04_0120_V1	refseq	NZ_KK321359.1
6469939	GCF_000654175.1_Myco_tube_TKK_04_0120_V1_CLST_18	0	sanntis	73056	85392	Polyketide	Isolate	GCF_000654175.1_Myco_tube_TKK_04_0120_V1	refseq	NZ_KK321357.1
6469940	GCF_000654175.1_Myco_tube_TKK_04_0120_V1_CLST_19	0	sanntis	94648	112186	Other	Isolate	GCF_000654175.1_Myco_tube_TKK_04_0120_V1	refseq	NZ_KK321357.1
6469942	GCF_000654175.1_Myco_tube_TKK_04_0120_V1_CLST_21	0	sanntis	14195	47727	NRP|Polyketide	Isolate	GCF_000654175.1_Myco_tube_TKK_04_0120_V1	refseq	NZ_KK321371.1
6469944	GCF_000654175.1_Myco_tube_TKK_04_0120_V1_CLST_23	0	sanntis	32043	41194	Saccharide	Isolate	GCF_000654175.1_Myco_tube_TKK_04_0120_V1	refseq	NZ_KK321363.1
6469945	GCF_000654175.1_Myco_tube_TKK_04_0120_V1_CLST_24	0	sanntis	74747	93665	NRP|Polyketide	Isolate	GCF_000654175.1_Myco_tube_TKK_04_0120_V1	refseq	NZ_KK321356.1
6469946	GCF_000654175.1_Myco_tube_TKK_04_0120_V1_CLST_25	10	sanntis	1	10100	Polyketide	Isolate	GCF_000654175.1_Myco_tube_TKK_04_0120_V1	refseq	NZ_KK321374.1
6469948	GCF_000654175.1_Myco_tube_TKK_04_0120_V1_CLST_27	0	sanntis	51905	54452	Terpene	Isolate	GCF_000654175.1_Myco_tube_TKK_04_0120_V1	refseq	NZ_KK321355.1
6469950	GCF_000654175.1_Myco_tube_TKK_04_0120_V1_CLST_29	1	sanntis	77247	100143	NRP	Isolate	GCF_000654175.1_Myco_tube_TKK_04_0120_V1	refseq	NZ_KK321368.1
6469952	GCF_000654175.1_Myco_tube_TKK_04_0120_V1_CLST_31	0	sanntis	116929	194556	NRP|Polyketide	Isolate	GCF_000654175.1_Myco_tube_TKK_04_0120_V1	refseq	NZ_KK321352.1
6469954	GCF_000654175.1_Myco_tube_TKK_04_0120_V1_CLST_33	0	sanntis	35299	43811	Terpene	Isolate	GCF_000654175.1_Myco_tube_TKK_04_0120_V1	refseq	NZ_KK321378.1
6469955	GCF_000654175.1_Myco_tube_TKK_04_0120_V1_CLST_34	0	sanntis	57892	63418	Alkaloid	Isolate	GCF_000654175.1_Myco_tube_TKK_04_0120_V1	refseq	NZ_KK321378.1
6469957	GCF_000654175.1_Myco_tube_TKK_04_0120_V1_CLST_36	10	sanntis	2	7049	Polyketide	Isolate	GCF_000654175.1_Myco_tube_TKK_04_0120_V1	refseq	NZ_KK321370.1
6469959	GCF_000654175.1_Myco_tube_TKK_04_0120_V1_CLST_38	0	sanntis	15613	35150	Polyketide	Isolate	GCF_000654175.1_Myco_tube_TKK_04_0120_V1	refseq	NZ_KK321383.1
6469960	GCF_000654175.1_Myco_tube_TKK_04_0120_V1_CLST_39	1	sanntis	27554	43404	Polyketide	Isolate	GCF_000654175.1_Myco_tube_TKK_04_0120_V1	refseq	NZ_KK321385.1
6469962	GCF_000654175.1_Myco_tube_TKK_04_0120_V1_CLST_41	1	sanntis	54138	67231	Polyketide	Isolate	GCF_000654175.1_Myco_tube_TKK_04_0120_V1	refseq	NZ_KK321376.1
6469963	GCF_000654175.1_Myco_tube_TKK_04_0120_V1_CLST_42	10	sanntis	2	18417	NRP	Isolate	GCF_000654175.1_Myco_tube_TKK_04_0120_V1	refseq	NZ_KK321354.1
6469964	GCF_000654175.1_Myco_tube_TKK_04_0120_V1_CLST_43	0	sanntis	54381	75360	Other	Isolate	GCF_000654175.1_Myco_tube_TKK_04_0120_V1	refseq	NZ_KK321354.1
6469966	GCF_000654195.1_Myco_tube_TKK_04_0122_V1_CLST_0	0	sanntis	45783	75047	NRP|Polyketide	Isolate	GCF_000654195.1_Myco_tube_TKK_04_0122_V1	refseq	NZ_KK321410.1
6469967	GCF_000654195.1_Myco_tube_TKK_04_0122_V1_CLST_1	0	sanntis	83068	103563	NRP|Polyketide	Isolate	GCF_000654195.1_Myco_tube_TKK_04_0122_V1	refseq	NZ_KK321410.1
6469968	GCF_000654195.1_Myco_tube_TKK_04_0122_V1_CLST_2	0	sanntis	555674	565064	Alkaloid|Terpene	Isolate	GCF_000654195.1_Myco_tube_TKK_04_0122_V1	refseq	NZ_KK321410.1
6469969	GCF_000654195.1_Myco_tube_TKK_04_0122_V1_CLST_3	0	sanntis	1246725	1268742	NRP	Isolate	GCF_000654195.1_Myco_tube_TKK_04_0122_V1	refseq	NZ_KK321410.1
6469970	GCF_000654195.1_Myco_tube_TKK_04_0122_V1_CLST_4	0	sanntis	1445247	1457650	NRP	Isolate	GCF_000654195.1_Myco_tube_TKK_04_0122_V1	refseq	NZ_KK321410.1
6469971	GCF_000654195.1_Myco_tube_TKK_04_0122_V1_CLST_5	0	sanntis	1464382	1488825	Polyketide	Isolate	GCF_000654195.1_Myco_tube_TKK_04_0122_V1	refseq	NZ_KK321410.1
6469972	GCF_000654195.1_Myco_tube_TKK_04_0122_V1_CLST_6	0	sanntis	1624610	1669585	Polyketide	Isolate	GCF_000654195.1_Myco_tube_TKK_04_0122_V1	refseq	NZ_KK321410.1
6469973	GCF_000654195.1_Myco_tube_TKK_04_0122_V1_CLST_7	0	sanntis	1793764	1824010	Polyketide	Isolate	GCF_000654195.1_Myco_tube_TKK_04_0122_V1	refseq	NZ_KK321410.1
6469974	GCF_000654195.1_Myco_tube_TKK_04_0122_V1_CLST_8	0	sanntis	2052818	2065018	Polyketide	Isolate	GCF_000654195.1_Myco_tube_TKK_04_0122_V1	refseq	NZ_KK321410.1
6469975	GCF_000654195.1_Myco_tube_TKK_04_0122_V1_CLST_9	0	sanntis	2221083	2245720	Polyketide	Isolate	GCF_000654195.1_Myco_tube_TKK_04_0122_V1	refseq	NZ_KK321410.1
6469976	GCF_000654195.1_Myco_tube_TKK_04_0122_V1_CLST_10	0	sanntis	2445305	2457641	Polyketide	Isolate	GCF_000654195.1_Myco_tube_TKK_04_0122_V1	refseq	NZ_KK321410.1
6469977	GCF_000654195.1_Myco_tube_TKK_04_0122_V1_CLST_11	0	sanntis	2466897	2484434	Other	Isolate	GCF_000654195.1_Myco_tube_TKK_04_0122_V1	refseq	NZ_KK321410.1
6469978	GCF_000654195.1_Myco_tube_TKK_04_0122_V1_CLST_12	0	sanntis	2589804	2622112	NRP|Polyketide	Isolate	GCF_000654195.1_Myco_tube_TKK_04_0122_V1	refseq	NZ_KK321410.1
6469979	GCF_000654195.1_Myco_tube_TKK_04_0122_V1_CLST_13	0	sanntis	2773019	2786205	Other	Isolate	GCF_000654195.1_Myco_tube_TKK_04_0122_V1	refseq	NZ_KK321410.1
6469980	GCF_000654195.1_Myco_tube_TKK_04_0122_V1_CLST_14	0	sanntis	2851990	2857007	NRP	Isolate	GCF_000654195.1_Myco_tube_TKK_04_0122_V1	refseq	NZ_KK321410.1
6469981	GCF_000654195.1_Myco_tube_TKK_04_0122_V1_CLST_15	0	sanntis	3175781	3252407	NRP|Polyketide	Isolate	GCF_000654195.1_Myco_tube_TKK_04_0122_V1	refseq	NZ_KK321410.1
6469982	GCF_000654195.1_Myco_tube_TKK_04_0122_V1_CLST_16	0	sanntis	3352466	3362883	Other	Isolate	GCF_000654195.1_Myco_tube_TKK_04_0122_V1	refseq	NZ_KK321410.1
6469983	GCF_000654195.1_Myco_tube_TKK_04_0122_V1_CLST_17	0	sanntis	3398537	3400225	NRP	Isolate	GCF_000654195.1_Myco_tube_TKK_04_0122_V1	refseq	NZ_KK321410.1
6469984	GCF_000654195.1_Myco_tube_TKK_04_0122_V1_CLST_18	0	sanntis	3474117	3493655	Polyketide	Isolate	GCF_000654195.1_Myco_tube_TKK_04_0122_V1	refseq	NZ_KK321410.1
6469985	GCF_000654195.1_Myco_tube_TKK_04_0122_V1_CLST_19	0	sanntis	3688170	3690717	Terpene	Isolate	GCF_000654195.1_Myco_tube_TKK_04_0122_V1	refseq	NZ_KK321410.1
6469986	GCF_000654195.1_Myco_tube_TKK_04_0122_V1_CLST_20	0	sanntis	3855135	3865765	NRP|Polyketide	Isolate	GCF_000654195.1_Myco_tube_TKK_04_0122_V1	refseq	NZ_KK321410.1
6469987	GCF_000654195.1_Myco_tube_TKK_04_0122_V1_CLST_21	0	sanntis	3943204	3957784	Polyketide	Isolate	GCF_000654195.1_Myco_tube_TKK_04_0122_V1	refseq	NZ_KK321410.1
6469988	GCF_000654195.1_Myco_tube_TKK_04_0122_V1_CLST_22	0	sanntis	4118852	4124590	RiPP	Isolate	GCF_000654195.1_Myco_tube_TKK_04_0122_V1	refseq	NZ_KK321410.1
6469989	GCF_000654195.1_Myco_tube_TKK_04_0122_V1_CLST_23	0	sanntis	4174556	4191145	NRP	Isolate	GCF_000654195.1_Myco_tube_TKK_04_0122_V1	refseq	NZ_KK321410.1
6469990	GCF_000654195.1_Myco_tube_TKK_04_0122_V1_CLST_24	0	sanntis	4226949	4243666	NRP	Isolate	GCF_000654195.1_Myco_tube_TKK_04_0122_V1	refseq	NZ_KK321410.1
6469991	GCF_000654195.1_Myco_tube_TKK_04_0122_V1_CLST_25	0	sanntis	4308131	4319555	Saccharide	Isolate	GCF_000654195.1_Myco_tube_TKK_04_0122_V1	refseq	NZ_KK321410.1
6470007	GCF_000654215.1_Myco_tube_TKK_04_0123_V1_CLST_0	0	sanntis	51591	80855	NRP|Polyketide	Isolate	GCF_000654215.1_Myco_tube_TKK_04_0123_V1	refseq	NZ_KK321411.1
6470008	GCF_000654215.1_Myco_tube_TKK_04_0123_V1_CLST_1	0	sanntis	88876	109371	NRP|Polyketide	Isolate	GCF_000654215.1_Myco_tube_TKK_04_0123_V1	refseq	NZ_KK321411.1
6470009	GCF_000654215.1_Myco_tube_TKK_04_0123_V1_CLST_2	0	sanntis	552781	562171	Alkaloid|Terpene	Isolate	GCF_000654215.1_Myco_tube_TKK_04_0123_V1	refseq	NZ_KK321411.1
6470010	GCF_000654215.1_Myco_tube_TKK_04_0123_V1_CLST_3	0	sanntis	1243832	1265849	NRP	Isolate	GCF_000654215.1_Myco_tube_TKK_04_0123_V1	refseq	NZ_KK321411.1
6470011	GCF_000654215.1_Myco_tube_TKK_04_0123_V1_CLST_4	0	sanntis	1442354	1454757	NRP	Isolate	GCF_000654215.1_Myco_tube_TKK_04_0123_V1	refseq	NZ_KK321411.1
6470012	GCF_000654215.1_Myco_tube_TKK_04_0123_V1_CLST_5	0	sanntis	1462222	1485932	Polyketide	Isolate	GCF_000654215.1_Myco_tube_TKK_04_0123_V1	refseq	NZ_KK321411.1
6470013	GCF_000654215.1_Myco_tube_TKK_04_0123_V1_CLST_6	0	sanntis	1627649	1666692	Polyketide	Isolate	GCF_000654215.1_Myco_tube_TKK_04_0123_V1	refseq	NZ_KK321411.1
6470014	GCF_000654215.1_Myco_tube_TKK_04_0123_V1_CLST_7	0	sanntis	1791038	1821284	Polyketide	Isolate	GCF_000654215.1_Myco_tube_TKK_04_0123_V1	refseq	NZ_KK321411.1
6470015	GCF_000654215.1_Myco_tube_TKK_04_0123_V1_CLST_8	0	sanntis	2048569	2062292	Polyketide	Isolate	GCF_000654215.1_Myco_tube_TKK_04_0123_V1	refseq	NZ_KK321411.1
6470016	GCF_000654215.1_Myco_tube_TKK_04_0123_V1_CLST_9	0	sanntis	2224936	2242959	Polyketide	Isolate	GCF_000654215.1_Myco_tube_TKK_04_0123_V1	refseq	NZ_KK321411.1
6470017	GCF_000654215.1_Myco_tube_TKK_04_0123_V1_CLST_10	0	sanntis	2442773	2455109	Polyketide	Isolate	GCF_000654215.1_Myco_tube_TKK_04_0123_V1	refseq	NZ_KK321411.1
6470018	GCF_000654215.1_Myco_tube_TKK_04_0123_V1_CLST_11	0	sanntis	2464365	2481902	Other	Isolate	GCF_000654215.1_Myco_tube_TKK_04_0123_V1	refseq	NZ_KK321411.1
6470019	GCF_000654215.1_Myco_tube_TKK_04_0123_V1_CLST_12	0	sanntis	2586049	2619580	NRP|Polyketide	Isolate	GCF_000654215.1_Myco_tube_TKK_04_0123_V1	refseq	NZ_KK321411.1
6470020	GCF_000654215.1_Myco_tube_TKK_04_0123_V1_CLST_13	0	sanntis	2770430	2783616	Other	Isolate	GCF_000654215.1_Myco_tube_TKK_04_0123_V1	refseq	NZ_KK321411.1
6470021	GCF_000654215.1_Myco_tube_TKK_04_0123_V1_CLST_14	0	sanntis	2849401	2854418	NRP	Isolate	GCF_000654215.1_Myco_tube_TKK_04_0123_V1	refseq	NZ_KK321411.1
6470022	GCF_000654215.1_Myco_tube_TKK_04_0123_V1_CLST_15	0	sanntis	3174089	3252545	NRP|Polyketide	Isolate	GCF_000654215.1_Myco_tube_TKK_04_0123_V1	refseq	NZ_KK321411.1
6470023	GCF_000654215.1_Myco_tube_TKK_04_0123_V1_CLST_16	0	sanntis	3350774	3361191	Other	Isolate	GCF_000654215.1_Myco_tube_TKK_04_0123_V1	refseq	NZ_KK321411.1
6470024	GCF_000654215.1_Myco_tube_TKK_04_0123_V1_CLST_17	0	sanntis	3472425	3491963	Polyketide	Isolate	GCF_000654215.1_Myco_tube_TKK_04_0123_V1	refseq	NZ_KK321411.1
6470025	GCF_000654215.1_Myco_tube_TKK_04_0123_V1_CLST_18	0	sanntis	3686077	3689798	Other	Isolate	GCF_000654215.1_Myco_tube_TKK_04_0123_V1	refseq	NZ_KK321411.1
6470026	GCF_000654215.1_Myco_tube_TKK_04_0123_V1_CLST_19	0	sanntis	3855508	3871485	NRP|Polyketide	Isolate	GCF_000654215.1_Myco_tube_TKK_04_0123_V1	refseq	NZ_KK321411.1
6470027	GCF_000654215.1_Myco_tube_TKK_04_0123_V1_CLST_20	0	sanntis	3941512	3955360	Polyketide	Isolate	GCF_000654215.1_Myco_tube_TKK_04_0123_V1	refseq	NZ_KK321411.1
6470028	GCF_000654215.1_Myco_tube_TKK_04_0123_V1_CLST_21	0	sanntis	4117160	4122898	RiPP	Isolate	GCF_000654215.1_Myco_tube_TKK_04_0123_V1	refseq	NZ_KK321411.1
6470029	GCF_000654215.1_Myco_tube_TKK_04_0123_V1_CLST_22	0	sanntis	4170954	4189453	Other	Isolate	GCF_000654215.1_Myco_tube_TKK_04_0123_V1	refseq	NZ_KK321411.1
6470030	GCF_000654215.1_Myco_tube_TKK_04_0123_V1_CLST_23	0	sanntis	4225257	4241974	NRP	Isolate	GCF_000654215.1_Myco_tube_TKK_04_0123_V1	refseq	NZ_KK321411.1
6470031	GCF_000654215.1_Myco_tube_TKK_04_0123_V1_CLST_24	0	sanntis	4306295	4317719	Saccharide	Isolate	GCF_000654215.1_Myco_tube_TKK_04_0123_V1	refseq	NZ_KK321411.1
6470047	GCF_000654235.1_Myco_tube_M984_V1_CLST_0	0	sanntis	55346	69925	Polyketide	Isolate	GCF_000654235.1_Myco_tube_M984_V1	refseq	NZ_KK321412.1
6470048	GCF_000654235.1_Myco_tube_M984_V1_CLST_1	0	sanntis	141663	160581	NRP|Polyketide	Isolate	GCF_000654235.1_Myco_tube_M984_V1	refseq	NZ_KK321412.1
6470049	GCF_000654235.1_Myco_tube_M984_V1_CLST_2	0	sanntis	325485	328032	Terpene	Isolate	GCF_000654235.1_Myco_tube_M984_V1	refseq	NZ_KK321412.1
6470050	GCF_000654235.1_Myco_tube_M984_V1_CLST_3	0	sanntis	522670	542207	Polyketide	Isolate	GCF_000654235.1_Myco_tube_M984_V1	refseq	NZ_KK321412.1
6470051	GCF_000654235.1_Myco_tube_M984_V1_CLST_4	0	sanntis	976148	998165	NRP	Isolate	GCF_000654235.1_Myco_tube_M984_V1	refseq	NZ_KK321412.1
6470052	GCF_000654235.1_Myco_tube_M984_V1_CLST_5	0	sanntis	1091023	1094663	RiPP	Isolate	GCF_000654235.1_Myco_tube_M984_V1	refseq	NZ_KK321412.1
6470053	GCF_000654235.1_Myco_tube_M984_V1_CLST_6	0	sanntis	1178031	1192325	NRP	Isolate	GCF_000654235.1_Myco_tube_M984_V1	refseq	NZ_KK321412.1
6470054	GCF_000654235.1_Myco_tube_M984_V1_CLST_7	0	sanntis	1204397	1222967	Polyketide	Isolate	GCF_000654235.1_Myco_tube_M984_V1	refseq	NZ_KK321412.1
6470055	GCF_000654235.1_Myco_tube_M984_V1_CLST_8	0	sanntis	1357730	1401585	Polyketide	Isolate	GCF_000654235.1_Myco_tube_M984_V1	refseq	NZ_KK321412.1
6470056	GCF_000654235.1_Myco_tube_M984_V1_CLST_9	0	sanntis	1534904	1559141	Polyketide	Isolate	GCF_000654235.1_Myco_tube_M984_V1	refseq	NZ_KK321412.1
6470057	GCF_000654235.1_Myco_tube_M984_V1_CLST_10	0	sanntis	1785597	1806836	Polyketide	Isolate	GCF_000654235.1_Myco_tube_M984_V1	refseq	NZ_KK321412.1
6470058	GCF_000654235.1_Myco_tube_M984_V1_CLST_11	0	sanntis	1964159	1994735	Polyketide	Isolate	GCF_000654235.1_Myco_tube_M984_V1	refseq	NZ_KK321412.1
6470059	GCF_000654235.1_Myco_tube_M984_V1_CLST_12	0	sanntis	2193374	2205710	Polyketide	Isolate	GCF_000654235.1_Myco_tube_M984_V1	refseq	NZ_KK321412.1
6470060	GCF_000654235.1_Myco_tube_M984_V1_CLST_13	0	sanntis	2215161	2232699	Other	Isolate	GCF_000654235.1_Myco_tube_M984_V1	refseq	NZ_KK321412.1
6470061	GCF_000654235.1_Myco_tube_M984_V1_CLST_14	0	sanntis	2333013	2366544	NRP|Polyketide	Isolate	GCF_000654235.1_Myco_tube_M984_V1	refseq	NZ_KK321412.1
6470062	GCF_000654235.1_Myco_tube_M984_V1_CLST_15	0	sanntis	2516192	2529378	Other	Isolate	GCF_000654235.1_Myco_tube_M984_V1	refseq	NZ_KK321412.1
6470063	GCF_000654235.1_Myco_tube_M984_V1_CLST_16	0	sanntis	2595163	2600180	NRP	Isolate	GCF_000654235.1_Myco_tube_M984_V1	refseq	NZ_KK321412.1
6470075	GCF_000654235.1_Myco_tube_M984_V1_CLST_28	0	sanntis	122990	202800	NRP|Polyketide	Isolate	GCF_000654235.1_Myco_tube_M984_V1	refseq	NZ_KK321413.1
6470076	GCF_000654235.1_Myco_tube_M984_V1_CLST_29	0	sanntis	304626	313075	NRP|Polyketide	Isolate	GCF_000654235.1_Myco_tube_M984_V1	refseq	NZ_KK321413.1
6470077	GCF_000654235.1_Myco_tube_M984_V1_CLST_30	0	sanntis	348729	351654	NRP	Isolate	GCF_000654235.1_Myco_tube_M984_V1	refseq	NZ_KK321413.1
6470078	GCF_000654235.1_Myco_tube_M984_V1_CLST_31	0	sanntis	676051	684563	Terpene	Isolate	GCF_000654235.1_Myco_tube_M984_V1	refseq	NZ_KK321413.1
6470079	GCF_000654235.1_Myco_tube_M984_V1_CLST_32	0	sanntis	1132549	1152482	NRP|Polyketide	Isolate	GCF_000654235.1_Myco_tube_M984_V1	refseq	NZ_KK321413.1
6470080	GCF_000654235.1_Myco_tube_M984_V1_CLST_33	0	sanntis	1161879	1190306	NRP|Polyketide	Isolate	GCF_000654235.1_Myco_tube_M984_V1	refseq	NZ_KK321413.1
6470084	GCF_000654235.1_Myco_tube_M984_V1_CLST_37	0	sanntis	32421	41149	Saccharide	Isolate	GCF_000654235.1_Myco_tube_M984_V1	refseq	NZ_KK321414.1
6470085	GCF_000654235.1_Myco_tube_M984_V1_CLST_38	0	sanntis	105493	122210	NRP	Isolate	GCF_000654235.1_Myco_tube_M984_V1	refseq	NZ_KK321414.1
6470086	GCF_000654235.1_Myco_tube_M984_V1_CLST_39	0	sanntis	159559	164550	Terpene	Isolate	GCF_000654235.1_Myco_tube_M984_V1	refseq	NZ_KK321414.1
6470088	GCF_000654255.1_Myco_tube_M987_V1_CLST_0	0	sanntis	32420	41145	Saccharide	Isolate	GCF_000654255.1_Myco_tube_M987_V1	refseq	NZ_KK321421.1
6470089	GCF_000654255.1_Myco_tube_M987_V1_CLST_1	0	sanntis	103873	120590	NRP	Isolate	GCF_000654255.1_Myco_tube_M987_V1	refseq	NZ_KK321421.1
6470090	GCF_000654255.1_Myco_tube_M987_V1_CLST_2	0	sanntis	156914	163290	Other	Isolate	GCF_000654255.1_Myco_tube_M987_V1	refseq	NZ_KK321421.1
6470092	GCF_000654255.1_Myco_tube_M987_V1_CLST_4	0	sanntis	54325	68904	Polyketide	Isolate	GCF_000654255.1_Myco_tube_M987_V1	refseq	NZ_KK321418.1
6470093	GCF_000654255.1_Myco_tube_M987_V1_CLST_5	0	sanntis	140684	159602	NRP|Polyketide	Isolate	GCF_000654255.1_Myco_tube_M987_V1	refseq	NZ_KK321418.1
6470094	GCF_000654255.1_Myco_tube_M987_V1_CLST_6	0	sanntis	324235	326782	Terpene	Isolate	GCF_000654255.1_Myco_tube_M987_V1	refseq	NZ_KK321418.1
6470095	GCF_000654255.1_Myco_tube_M987_V1_CLST_7	0	sanntis	523530	543067	Polyketide	Isolate	GCF_000654255.1_Myco_tube_M987_V1	refseq	NZ_KK321418.1
6470096	GCF_000654255.1_Myco_tube_M987_V1_CLST_8	0	sanntis	978516	1000533	NRP	Isolate	GCF_000654255.1_Myco_tube_M987_V1	refseq	NZ_KK321418.1
6470097	GCF_000654255.1_Myco_tube_M987_V1_CLST_9	0	sanntis	1181436	1195730	NRP	Isolate	GCF_000654255.1_Myco_tube_M987_V1	refseq	NZ_KK321418.1
6470098	GCF_000654255.1_Myco_tube_M987_V1_CLST_10	0	sanntis	1206297	1225013	Polyketide	Isolate	GCF_000654255.1_Myco_tube_M987_V1	refseq	NZ_KK321418.1
6470099	GCF_000654255.1_Myco_tube_M987_V1_CLST_11	0	sanntis	1362500	1406357	Polyketide	Isolate	GCF_000654255.1_Myco_tube_M987_V1	refseq	NZ_KK321418.1
6470100	GCF_000654255.1_Myco_tube_M987_V1_CLST_12	0	sanntis	1548123	1573521	Polyketide	Isolate	GCF_000654255.1_Myco_tube_M987_V1	refseq	NZ_KK321418.1
6470101	GCF_000654255.1_Myco_tube_M987_V1_CLST_13	0	sanntis	1803333	1819942	Polyketide	Isolate	GCF_000654255.1_Myco_tube_M987_V1	refseq	NZ_KK321418.1
6470102	GCF_000654255.1_Myco_tube_M987_V1_CLST_14	0	sanntis	1980707	2009340	Polyketide	Isolate	GCF_000654255.1_Myco_tube_M987_V1	refseq	NZ_KK321418.1
6470103	GCF_000654255.1_Myco_tube_M987_V1_CLST_15	0	sanntis	2206391	2218727	Polyketide	Isolate	GCF_000654255.1_Myco_tube_M987_V1	refseq	NZ_KK321418.1
6470104	GCF_000654255.1_Myco_tube_M987_V1_CLST_16	0	sanntis	2228178	2245716	Other	Isolate	GCF_000654255.1_Myco_tube_M987_V1	refseq	NZ_KK321418.1
6470105	GCF_000654255.1_Myco_tube_M987_V1_CLST_17	0	sanntis	2346334	2379865	NRP|Polyketide	Isolate	GCF_000654255.1_Myco_tube_M987_V1	refseq	NZ_KK321418.1
6470106	GCF_000654255.1_Myco_tube_M987_V1_CLST_18	0	sanntis	2529521	2542707	Other	Isolate	GCF_000654255.1_Myco_tube_M987_V1	refseq	NZ_KK321418.1
6470107	GCF_000654255.1_Myco_tube_M987_V1_CLST_19	0	sanntis	2608493	2613510	NRP	Isolate	GCF_000654255.1_Myco_tube_M987_V1	refseq	NZ_KK321418.1
6470119	GCF_000654255.1_Myco_tube_M987_V1_CLST_31	10	sanntis	2	18164	NRP|Polyketide	Isolate	GCF_000654255.1_Myco_tube_M987_V1	refseq	NZ_KK321420.1
6470120	GCF_000654255.1_Myco_tube_M987_V1_CLST_32	0	sanntis	300860	320803	NRP|Polyketide	Isolate	GCF_000654255.1_Myco_tube_M987_V1	refseq	NZ_KK321420.1
6470121	GCF_000654255.1_Myco_tube_M987_V1_CLST_33	0	sanntis	329363	352535	NRP|Polyketide	Isolate	GCF_000654255.1_Myco_tube_M987_V1	refseq	NZ_KK321420.1
6470123	GCF_000654255.1_Myco_tube_M987_V1_CLST_35	0	sanntis	120062	198686	NRP|Polyketide	Isolate	GCF_000654255.1_Myco_tube_M987_V1	refseq	NZ_KK321419.1
6470124	GCF_000654255.1_Myco_tube_M987_V1_CLST_36	0	sanntis	298251	301422	Terpene	Isolate	GCF_000654255.1_Myco_tube_M987_V1	refseq	NZ_KK321419.1
6470125	GCF_000654255.1_Myco_tube_M987_V1_CLST_37	0	sanntis	343281	346206	NRP	Isolate	GCF_000654255.1_Myco_tube_M987_V1	refseq	NZ_KK321419.1
6470126	GCF_000654255.1_Myco_tube_M987_V1_CLST_38	0	sanntis	673513	682025	Terpene	Isolate	GCF_000654255.1_Myco_tube_M987_V1	refseq	NZ_KK321419.1
6470129	GCF_000654275.1_Myco_tube_M990_V1_CLST_0	0	sanntis	32420	41148	Saccharide	Isolate	GCF_000654275.1_Myco_tube_M990_V1	refseq	NZ_KK321427.1
6470130	GCF_000654275.1_Myco_tube_M990_V1_CLST_1	0	sanntis	105492	122209	NRP	Isolate	GCF_000654275.1_Myco_tube_M990_V1	refseq	NZ_KK321427.1
6470131	GCF_000654275.1_Myco_tube_M990_V1_CLST_2	0	sanntis	159918	164909	Terpene	Isolate	GCF_000654275.1_Myco_tube_M990_V1	refseq	NZ_KK321427.1
6470133	GCF_000654275.1_Myco_tube_M990_V1_CLST_4	0	sanntis	54322	68901	Polyketide	Isolate	GCF_000654275.1_Myco_tube_M990_V1	refseq	NZ_KK321425.1
6470134	GCF_000654275.1_Myco_tube_M990_V1_CLST_5	0	sanntis	140669	159587	NRP|Polyketide	Isolate	GCF_000654275.1_Myco_tube_M990_V1	refseq	NZ_KK321425.1
6470135	GCF_000654275.1_Myco_tube_M990_V1_CLST_6	0	sanntis	324057	326604	Terpene	Isolate	GCF_000654275.1_Myco_tube_M990_V1	refseq	NZ_KK321425.1
6470136	GCF_000654275.1_Myco_tube_M990_V1_CLST_7	0	sanntis	521216	540753	Polyketide	Isolate	GCF_000654275.1_Myco_tube_M990_V1	refseq	NZ_KK321425.1
6470137	GCF_000654275.1_Myco_tube_M990_V1_CLST_8	0	sanntis	973298	995315	NRP	Isolate	GCF_000654275.1_Myco_tube_M990_V1	refseq	NZ_KK321425.1
6470138	GCF_000654275.1_Myco_tube_M990_V1_CLST_9	0	sanntis	1176037	1190331	NRP	Isolate	GCF_000654275.1_Myco_tube_M990_V1	refseq	NZ_KK321425.1
6470139	GCF_000654275.1_Myco_tube_M990_V1_CLST_10	0	sanntis	1200898	1219614	Polyketide	Isolate	GCF_000654275.1_Myco_tube_M990_V1	refseq	NZ_KK321425.1
6470140	GCF_000654275.1_Myco_tube_M990_V1_CLST_11	0	sanntis	1353944	1397801	Polyketide	Isolate	GCF_000654275.1_Myco_tube_M990_V1	refseq	NZ_KK321425.1
6470141	GCF_000654275.1_Myco_tube_M990_V1_CLST_12	0	sanntis	1539567	1563633	Polyketide	Isolate	GCF_000654275.1_Myco_tube_M990_V1	refseq	NZ_KK321425.1
6470142	GCF_000654275.1_Myco_tube_M990_V1_CLST_13	0	sanntis	1795499	1812108	Polyketide	Isolate	GCF_000654275.1_Myco_tube_M990_V1	refseq	NZ_KK321425.1
6470143	GCF_000654275.1_Myco_tube_M990_V1_CLST_14	0	sanntis	1969694	2003350	Polyketide	Isolate	GCF_000654275.1_Myco_tube_M990_V1	refseq	NZ_KK321425.1
6470144	GCF_000654275.1_Myco_tube_M990_V1_CLST_15	0	sanntis	2200401	2212737	Polyketide	Isolate	GCF_000654275.1_Myco_tube_M990_V1	refseq	NZ_KK321425.1
6470145	GCF_000654275.1_Myco_tube_M990_V1_CLST_16	0	sanntis	2221993	2239531	Other	Isolate	GCF_000654275.1_Myco_tube_M990_V1	refseq	NZ_KK321425.1
6470146	GCF_000654275.1_Myco_tube_M990_V1_CLST_17	0	sanntis	2344153	2377684	NRP|Polyketide	Isolate	GCF_000654275.1_Myco_tube_M990_V1	refseq	NZ_KK321425.1
6470147	GCF_000654275.1_Myco_tube_M990_V1_CLST_18	0	sanntis	2527283	2540469	Other	Isolate	GCF_000654275.1_Myco_tube_M990_V1	refseq	NZ_KK321425.1
6470148	GCF_000654275.1_Myco_tube_M990_V1_CLST_19	0	sanntis	2606255	2611272	NRP	Isolate	GCF_000654275.1_Myco_tube_M990_V1	refseq	NZ_KK321425.1
6470149	GCF_000654275.1_Myco_tube_M990_V1_CLST_20	0	sanntis	2920897	2999877	NRP|Polyketide	Isolate	GCF_000654275.1_Myco_tube_M990_V1	refseq	NZ_KK321425.1
6470150	GCF_000654275.1_Myco_tube_M990_V1_CLST_21	0	sanntis	3095496	3105966	Other	Isolate	GCF_000654275.1_Myco_tube_M990_V1	refseq	NZ_KK321425.1
6470151	GCF_000654275.1_Myco_tube_M990_V1_CLST_22	0	sanntis	3141620	3143308	NRP	Isolate	GCF_000654275.1_Myco_tube_M990_V1	refseq	NZ_KK321425.1
6470152	GCF_000654275.1_Myco_tube_M990_V1_CLST_23	0	sanntis	3470307	3478819	Terpene	Isolate	GCF_000654275.1_Myco_tube_M990_V1	refseq	NZ_KK321425.1
6470166	GCF_000654275.1_Myco_tube_M990_V1_CLST_37	0	sanntis	313602	333545	NRP|Polyketide	Isolate	GCF_000654275.1_Myco_tube_M990_V1	refseq	NZ_KK321426.1
6470167	GCF_000654275.1_Myco_tube_M990_V1_CLST_38	0	sanntis	342105	371366	NRP|Polyketide	Isolate	GCF_000654275.1_Myco_tube_M990_V1	refseq	NZ_KK321426.1
6470169	GCF_000654295.1_Myco_tube_M991_V1_CLST_0	0	sanntis	56044	70623	Polyketide	Isolate	GCF_000654295.1_Myco_tube_M991_V1	refseq	NZ_KK321431.1
6470170	GCF_000654295.1_Myco_tube_M991_V1_CLST_1	0	sanntis	142280	161198	NRP|Polyketide	Isolate	GCF_000654295.1_Myco_tube_M991_V1	refseq	NZ_KK321431.1
6470171	GCF_000654295.1_Myco_tube_M991_V1_CLST_2	0	sanntis	326364	328911	Terpene	Isolate	GCF_000654295.1_Myco_tube_M991_V1	refseq	NZ_KK321431.1
6470172	GCF_000654295.1_Myco_tube_M991_V1_CLST_3	0	sanntis	523550	543087	Polyketide	Isolate	GCF_000654295.1_Myco_tube_M991_V1	refseq	NZ_KK321431.1
6470173	GCF_000654295.1_Myco_tube_M991_V1_CLST_4	0	sanntis	974998	997015	NRP	Isolate	GCF_000654295.1_Myco_tube_M991_V1	refseq	NZ_KK321431.1
6470174	GCF_000654295.1_Myco_tube_M991_V1_CLST_5	0	sanntis	1091557	1095197	RiPP	Isolate	GCF_000654295.1_Myco_tube_M991_V1	refseq	NZ_KK321431.1
6470175	GCF_000654295.1_Myco_tube_M991_V1_CLST_6	0	sanntis	1178731	1193025	NRP	Isolate	GCF_000654295.1_Myco_tube_M991_V1	refseq	NZ_KK321431.1
6470176	GCF_000654295.1_Myco_tube_M991_V1_CLST_7	0	sanntis	1203592	1222308	Polyketide	Isolate	GCF_000654295.1_Myco_tube_M991_V1	refseq	NZ_KK321431.1
6470177	GCF_000654295.1_Myco_tube_M991_V1_CLST_8	0	sanntis	1355513	1399379	Polyketide	Isolate	GCF_000654295.1_Myco_tube_M991_V1	refseq	NZ_KK321431.1
6470178	GCF_000654295.1_Myco_tube_M991_V1_CLST_9	0	sanntis	1541154	1565442	Polyketide	Isolate	GCF_000654295.1_Myco_tube_M991_V1	refseq	NZ_KK321431.1
6470179	GCF_000654295.1_Myco_tube_M991_V1_CLST_10	0	sanntis	1795400	1812009	Polyketide	Isolate	GCF_000654295.1_Myco_tube_M991_V1	refseq	NZ_KK321431.1
6470180	GCF_000654295.1_Myco_tube_M991_V1_CLST_11	0	sanntis	1968866	1998532	Polyketide	Isolate	GCF_000654295.1_Myco_tube_M991_V1	refseq	NZ_KK321431.1
6470181	GCF_000654295.1_Myco_tube_M991_V1_CLST_12	0	sanntis	2195194	2207530	Polyketide	Isolate	GCF_000654295.1_Myco_tube_M991_V1	refseq	NZ_KK321431.1
6470182	GCF_000654295.1_Myco_tube_M991_V1_CLST_13	0	sanntis	2216828	2234366	Other	Isolate	GCF_000654295.1_Myco_tube_M991_V1	refseq	NZ_KK321431.1
6470183	GCF_000654295.1_Myco_tube_M991_V1_CLST_14	0	sanntis	2339664	2373195	NRP|Polyketide	Isolate	GCF_000654295.1_Myco_tube_M991_V1	refseq	NZ_KK321431.1
6470184	GCF_000654295.1_Myco_tube_M991_V1_CLST_15	0	sanntis	2523338	2536524	Other	Isolate	GCF_000654295.1_Myco_tube_M991_V1	refseq	NZ_KK321431.1
6470185	GCF_000654295.1_Myco_tube_M991_V1_CLST_16	0	sanntis	2602861	2607878	NRP	Isolate	GCF_000654295.1_Myco_tube_M991_V1	refseq	NZ_KK321431.1
6470186	GCF_000654295.1_Myco_tube_M991_V1_CLST_17	0	sanntis	2914474	2993625	NRP|Polyketide	Isolate	GCF_000654295.1_Myco_tube_M991_V1	refseq	NZ_KK321431.1
6470187	GCF_000654295.1_Myco_tube_M991_V1_CLST_18	0	sanntis	3094923	3105393	Other	Isolate	GCF_000654295.1_Myco_tube_M991_V1	refseq	NZ_KK321431.1
6470188	GCF_000654295.1_Myco_tube_M991_V1_CLST_19	0	sanntis	3141047	3143972	NRP	Isolate	GCF_000654295.1_Myco_tube_M991_V1	refseq	NZ_KK321431.1
6470189	GCF_000654295.1_Myco_tube_M991_V1_CLST_20	0	sanntis	3471463	3479975	Terpene	Isolate	GCF_000654295.1_Myco_tube_M991_V1	refseq	NZ_KK321431.1
6470203	GCF_000654295.1_Myco_tube_M991_V1_CLST_34	0	sanntis	321414	341357	NRP|Polyketide	Isolate	GCF_000654295.1_Myco_tube_M991_V1	refseq	NZ_KK321432.1
6470204	GCF_000654295.1_Myco_tube_M991_V1_CLST_35	0	sanntis	349917	377208	NRP|Polyketide	Isolate	GCF_000654295.1_Myco_tube_M991_V1	refseq	NZ_KK321432.1
6470206	GCF_000654295.1_Myco_tube_M991_V1_CLST_37	0	sanntis	32420	41148	Saccharide	Isolate	GCF_000654295.1_Myco_tube_M991_V1	refseq	NZ_KK321433.1
6470207	GCF_000654295.1_Myco_tube_M991_V1_CLST_38	0	sanntis	105501	122218	NRP	Isolate	GCF_000654295.1_Myco_tube_M991_V1	refseq	NZ_KK321433.1
6470208	GCF_000654295.1_Myco_tube_M991_V1_CLST_39	0	sanntis	159877	179485	RiPP	Isolate	GCF_000654295.1_Myco_tube_M991_V1	refseq	NZ_KK321433.1
6470210	GCF_000654315.1_Myco_tube_M1004_V1_CLST_0	10	sanntis	3	23562	NRP|Polyketide	Isolate	GCF_000654315.1_Myco_tube_M1004_V1	refseq	NZ_KK321436.1
6470211	GCF_000654315.1_Myco_tube_M1004_V1_CLST_1	0	sanntis	304933	324876	NRP|Polyketide	Isolate	GCF_000654315.1_Myco_tube_M1004_V1	refseq	NZ_KK321436.1
6470212	GCF_000654315.1_Myco_tube_M1004_V1_CLST_2	0	sanntis	333436	357828	NRP|Polyketide	Isolate	GCF_000654315.1_Myco_tube_M1004_V1	refseq	NZ_KK321436.1
6470214	GCF_000654315.1_Myco_tube_M1004_V1_CLST_4	0	sanntis	32420	41148	Saccharide	Isolate	GCF_000654315.1_Myco_tube_M1004_V1	refseq	NZ_KK321435.1
6470215	GCF_000654315.1_Myco_tube_M1004_V1_CLST_5	0	sanntis	105492	122209	NRP	Isolate	GCF_000654315.1_Myco_tube_M1004_V1	refseq	NZ_KK321435.1
6470216	GCF_000654315.1_Myco_tube_M1004_V1_CLST_6	0	sanntis	159918	164909	Terpene	Isolate	GCF_000654315.1_Myco_tube_M1004_V1	refseq	NZ_KK321435.1
6470217	GCF_000654315.1_Myco_tube_M1004_V1_CLST_7	0	sanntis	391637	406216	Polyketide	Isolate	GCF_000654315.1_Myco_tube_M1004_V1	refseq	NZ_KK321435.1
6470218	GCF_000654315.1_Myco_tube_M1004_V1_CLST_8	0	sanntis	477984	496902	NRP|Polyketide	Isolate	GCF_000654315.1_Myco_tube_M1004_V1	refseq	NZ_KK321435.1
6470219	GCF_000654315.1_Myco_tube_M1004_V1_CLST_9	0	sanntis	661341	663888	Terpene	Isolate	GCF_000654315.1_Myco_tube_M1004_V1	refseq	NZ_KK321435.1
6470220	GCF_000654315.1_Myco_tube_M1004_V1_CLST_10	0	sanntis	859837	878148	Polyketide	Isolate	GCF_000654315.1_Myco_tube_M1004_V1	refseq	NZ_KK321435.1
6470221	GCF_000654315.1_Myco_tube_M1004_V1_CLST_11	0	sanntis	1312130	1334147	NRP	Isolate	GCF_000654315.1_Myco_tube_M1004_V1	refseq	NZ_KK321435.1
6470222	GCF_000654315.1_Myco_tube_M1004_V1_CLST_12	0	sanntis	1510597	1520377	Polyketide	Isolate	GCF_000654315.1_Myco_tube_M1004_V1	refseq	NZ_KK321435.1
6470223	GCF_000654315.1_Myco_tube_M1004_V1_CLST_13	0	sanntis	1535458	1554174	Polyketide	Isolate	GCF_000654315.1_Myco_tube_M1004_V1	refseq	NZ_KK321435.1
6470224	GCF_000654315.1_Myco_tube_M1004_V1_CLST_14	0	sanntis	1689700	1733559	Polyketide	Isolate	GCF_000654315.1_Myco_tube_M1004_V1	refseq	NZ_KK321435.1
6470225	GCF_000654315.1_Myco_tube_M1004_V1_CLST_15	0	sanntis	1880227	1904464	Polyketide	Isolate	GCF_000654315.1_Myco_tube_M1004_V1	refseq	NZ_KK321435.1
6470226	GCF_000654315.1_Myco_tube_M1004_V1_CLST_16	0	sanntis	2134231	2150840	Polyketide	Isolate	GCF_000654315.1_Myco_tube_M1004_V1	refseq	NZ_KK321435.1
6470227	GCF_000654315.1_Myco_tube_M1004_V1_CLST_17	0	sanntis	2307117	2340762	Polyketide	Isolate	GCF_000654315.1_Myco_tube_M1004_V1	refseq	NZ_KK321435.1
6470228	GCF_000654315.1_Myco_tube_M1004_V1_CLST_18	0	sanntis	2537843	2550179	Polyketide	Isolate	GCF_000654315.1_Myco_tube_M1004_V1	refseq	NZ_KK321435.1
6470229	GCF_000654315.1_Myco_tube_M1004_V1_CLST_19	0	sanntis	2559435	2576969	Other	Isolate	GCF_000654315.1_Myco_tube_M1004_V1	refseq	NZ_KK321435.1
6470230	GCF_000654315.1_Myco_tube_M1004_V1_CLST_20	0	sanntis	2677749	2711280	NRP|Polyketide	Isolate	GCF_000654315.1_Myco_tube_M1004_V1	refseq	NZ_KK321435.1
6470231	GCF_000654315.1_Myco_tube_M1004_V1_CLST_21	0	sanntis	2860936	2874122	Other	Isolate	GCF_000654315.1_Myco_tube_M1004_V1	refseq	NZ_KK321435.1
6470232	GCF_000654315.1_Myco_tube_M1004_V1_CLST_22	0	sanntis	2940302	2945319	NRP	Isolate	GCF_000654315.1_Myco_tube_M1004_V1	refseq	NZ_KK321435.1
6470233	GCF_000654315.1_Myco_tube_M1004_V1_CLST_23	0	sanntis	3255447	3329285	NRP|Polyketide	Isolate	GCF_000654315.1_Myco_tube_M1004_V1	refseq	NZ_KK321435.1
6470234	GCF_000654315.1_Myco_tube_M1004_V1_CLST_24	0	sanntis	3432175	3442645	Other	Isolate	GCF_000654315.1_Myco_tube_M1004_V1	refseq	NZ_KK321435.1
6470235	GCF_000654315.1_Myco_tube_M1004_V1_CLST_25	0	sanntis	3478299	3481224	NRP	Isolate	GCF_000654315.1_Myco_tube_M1004_V1	refseq	NZ_KK321435.1
6470236	GCF_000654315.1_Myco_tube_M1004_V1_CLST_26	0	sanntis	3805986	3814498	Terpene	Isolate	GCF_000654315.1_Myco_tube_M1004_V1	refseq	NZ_KK321435.1
6470251	GCF_000654335.1_Myco_tube_M992_V1_CLST_0	0	sanntis	8104	21290	Other	Isolate	GCF_000654335.1_Myco_tube_M992_V1	refseq	NZ_KK321472.1
6470252	GCF_000654335.1_Myco_tube_M992_V1_CLST_1	0	sanntis	157371	159918	Terpene	Isolate	GCF_000654335.1_Myco_tube_M992_V1	refseq	NZ_KK321440.1
6470254	GCF_000654335.1_Myco_tube_M992_V1_CLST_3	10	sanntis	3	5655	NRP|Polyketide	Isolate	GCF_000654335.1_Myco_tube_M992_V1	refseq	NZ_KK321452.1
6470255	GCF_000654335.1_Myco_tube_M992_V1_CLST_4	0	sanntis	37657	48127	Other	Isolate	GCF_000654335.1_Myco_tube_M992_V1	refseq	NZ_KK321456.1
6470256	GCF_000654335.1_Myco_tube_M992_V1_CLST_5	0	sanntis	83781	85469	NRP	Isolate	GCF_000654335.1_Myco_tube_M992_V1	refseq	NZ_KK321456.1
6470257	GCF_000654335.1_Myco_tube_M992_V1_CLST_6	0	sanntis	32420	41148	Saccharide	Isolate	GCF_000654335.1_Myco_tube_M992_V1	refseq	NZ_KK321443.1
6470258	GCF_000654335.1_Myco_tube_M992_V1_CLST_7	0	sanntis	105491	122208	NRP	Isolate	GCF_000654335.1_Myco_tube_M992_V1	refseq	NZ_KK321443.1
6470259	GCF_000654335.1_Myco_tube_M992_V1_CLST_8	0	sanntis	159917	164908	Terpene	Isolate	GCF_000654335.1_Myco_tube_M992_V1	refseq	NZ_KK321443.1
6470261	GCF_000654335.1_Myco_tube_M992_V1_CLST_10	0	sanntis	72490	84826	Polyketide	Isolate	GCF_000654335.1_Myco_tube_M992_V1	refseq	NZ_KK321446.1
6470262	GCF_000654335.1_Myco_tube_M992_V1_CLST_11	0	sanntis	94082	111620	Other	Isolate	GCF_000654335.1_Myco_tube_M992_V1	refseq	NZ_KK321446.1
6470264	GCF_000654335.1_Myco_tube_M992_V1_CLST_13	0	sanntis	49280	63574	NRP	Isolate	GCF_000654335.1_Myco_tube_M992_V1	refseq	NZ_KK321462.1
6470265	GCF_000654335.1_Myco_tube_M992_V1_CLST_14	0	sanntis	56042	70621	Polyketide	Isolate	GCF_000654335.1_Myco_tube_M992_V1	refseq	NZ_KK321447.1
6470266	GCF_000654335.1_Myco_tube_M992_V1_CLST_15	0	sanntis	142389	161307	NRP|Polyketide	Isolate	GCF_000654335.1_Myco_tube_M992_V1	refseq	NZ_KK321447.1
6470267	GCF_000654335.1_Myco_tube_M992_V1_CLST_16	10	sanntis	3	17672	Polyketide	Isolate	GCF_000654335.1_Myco_tube_M992_V1	refseq	NZ_KK321457.1
6470269	GCF_000654335.1_Myco_tube_M992_V1_CLST_18	0	sanntis	90741	107350	Polyketide	Isolate	GCF_000654335.1_Myco_tube_M992_V1	refseq	NZ_KK321451.1
6470270	GCF_000654335.1_Myco_tube_M992_V1_CLST_19	0	sanntis	128908	148851	NRP|Polyketide	Isolate	GCF_000654335.1_Myco_tube_M992_V1	refseq	NZ_KK321441.1
6470271	GCF_000654335.1_Myco_tube_M992_V1_CLST_20	0	sanntis	157411	187931	NRP|Polyketide	Isolate	GCF_000654335.1_Myco_tube_M992_V1	refseq	NZ_KK321441.1
6470273	GCF_000654335.1_Myco_tube_M992_V1_CLST_22	0	sanntis	16124	35661	Polyketide	Isolate	GCF_000654335.1_Myco_tube_M992_V1	refseq	NZ_KK321468.1
6470275	GCF_000654335.1_Myco_tube_M992_V1_CLST_24	0	sanntis	13842	47373	NRP|Polyketide	Isolate	GCF_000654335.1_Myco_tube_M992_V1	refseq	NZ_KK321459.1
6470278	GCF_000654335.1_Myco_tube_M992_V1_CLST_27	0	sanntis	49405	93267	Polyketide	Isolate	GCF_000654335.1_Myco_tube_M992_V1	refseq	NZ_KK321450.1
6470280	GCF_000654335.1_Myco_tube_M992_V1_CLST_29	10	sanntis	3	18219	NRP|Polyketide	Isolate	GCF_000654335.1_Myco_tube_M992_V1	refseq	NZ_KK321453.1
6470281	GCF_000654335.1_Myco_tube_M992_V1_CLST_30	0	sanntis	77618	107863	Polyketide	Isolate	GCF_000654335.1_Myco_tube_M992_V1	refseq	NZ_KK321445.1
6470283	GCF_000654335.1_Myco_tube_M992_V1_CLST_32	0	sanntis	103874	181501	NRP|Polyketide	Isolate	GCF_000654335.1_Myco_tube_M992_V1	refseq	NZ_KK321444.1
6470285	GCF_000654335.1_Myco_tube_M992_V1_CLST_34	0	sanntis	27516	36028	Terpene	Isolate	GCF_000654335.1_Myco_tube_M992_V1	refseq	NZ_KK321460.1
6470287	GCF_000654335.1_Myco_tube_M992_V1_CLST_36	0	sanntis	49477	54494	NRP	Isolate	GCF_000654335.1_Myco_tube_M992_V1	refseq	NZ_KK321461.1
6470289	GCF_000654335.1_Myco_tube_M992_V1_CLST_38	1	sanntis	31176	39712	Polyketide	Isolate	GCF_000654335.1_Myco_tube_M992_V1	refseq	NZ_KK321470.1
6470291	GCF_000654335.1_Myco_tube_M992_V1_CLST_40	1	sanntis	243775	257463	NRP	Isolate	GCF_000654335.1_Myco_tube_M992_V1	refseq	NZ_KK321442.1
6470293	GCF_000654355.1_Myco_tube_M995_V1_CLST_0	0	sanntis	171155	185449	NRP	Isolate	GCF_000654355.1_Myco_tube_M995_V1	refseq	NZ_KK321513.1
6470294	GCF_000654355.1_Myco_tube_M995_V1_CLST_1	0	sanntis	196016	214732	Polyketide	Isolate	GCF_000654355.1_Myco_tube_M995_V1	refseq	NZ_KK321513.1
6470295	GCF_000654355.1_Myco_tube_M995_V1_CLST_2	0	sanntis	351187	395044	Polyketide	Isolate	GCF_000654355.1_Myco_tube_M995_V1	refseq	NZ_KK321513.1
6470296	GCF_000654355.1_Myco_tube_M995_V1_CLST_3	0	sanntis	536876	560713	Polyketide	Isolate	GCF_000654355.1_Myco_tube_M995_V1	refseq	NZ_KK321513.1
6470297	GCF_000654355.1_Myco_tube_M995_V1_CLST_4	0	sanntis	790863	807472	Polyketide	Isolate	GCF_000654355.1_Myco_tube_M995_V1	refseq	NZ_KK321513.1
6470298	GCF_000654355.1_Myco_tube_M995_V1_CLST_5	0	sanntis	964569	991458	Polyketide	Isolate	GCF_000654355.1_Myco_tube_M995_V1	refseq	NZ_KK321513.1
6470299	GCF_000654355.1_Myco_tube_M995_V1_CLST_6	0	sanntis	1188312	1200648	Polyketide	Isolate	GCF_000654355.1_Myco_tube_M995_V1	refseq	NZ_KK321513.1
6470300	GCF_000654355.1_Myco_tube_M995_V1_CLST_7	0	sanntis	1209692	1227230	Other	Isolate	GCF_000654355.1_Myco_tube_M995_V1	refseq	NZ_KK321513.1
6470301	GCF_000654355.1_Myco_tube_M995_V1_CLST_8	0	sanntis	1328165	1361696	NRP|Polyketide	Isolate	GCF_000654355.1_Myco_tube_M995_V1	refseq	NZ_KK321513.1
6470302	GCF_000654355.1_Myco_tube_M995_V1_CLST_9	0	sanntis	1511601	1524787	Other	Isolate	GCF_000654355.1_Myco_tube_M995_V1	refseq	NZ_KK321513.1
6470303	GCF_000654355.1_Myco_tube_M995_V1_CLST_10	0	sanntis	1590572	1595589	NRP	Isolate	GCF_000654355.1_Myco_tube_M995_V1	refseq	NZ_KK321513.1
6470304	GCF_000654355.1_Myco_tube_M995_V1_CLST_11	0	sanntis	1906279	1985259	NRP|Polyketide	Isolate	GCF_000654355.1_Myco_tube_M995_V1	refseq	NZ_KK321513.1
6470305	GCF_000654355.1_Myco_tube_M995_V1_CLST_12	0	sanntis	2083753	2094223	Other	Isolate	GCF_000654355.1_Myco_tube_M995_V1	refseq	NZ_KK321513.1
6470306	GCF_000654355.1_Myco_tube_M995_V1_CLST_13	0	sanntis	2129877	2132802	NRP	Isolate	GCF_000654355.1_Myco_tube_M995_V1	refseq	NZ_KK321513.1
6470307	GCF_000654355.1_Myco_tube_M995_V1_CLST_14	0	sanntis	2457562	2466074	Terpene	Isolate	GCF_000654355.1_Myco_tube_M995_V1	refseq	NZ_KK321513.1
6470317	GCF_000654355.1_Myco_tube_M995_V1_CLST_24	10	sanntis	1	21621	NRP|Polyketide	Isolate	GCF_000654355.1_Myco_tube_M995_V1	refseq	NZ_KK321515.1
6470318	GCF_000654355.1_Myco_tube_M995_V1_CLST_25	0	sanntis	302948	322891	NRP|Polyketide	Isolate	GCF_000654355.1_Myco_tube_M995_V1	refseq	NZ_KK321515.1
6470319	GCF_000654355.1_Myco_tube_M995_V1_CLST_26	0	sanntis	331451	356424	NRP|Polyketide	Isolate	GCF_000654355.1_Myco_tube_M995_V1	refseq	NZ_KK321515.1
6470321	GCF_000654355.1_Myco_tube_M995_V1_CLST_28	0	sanntis	32420	41148	Saccharide	Isolate	GCF_000654355.1_Myco_tube_M995_V1	refseq	NZ_KK321514.1
6470322	GCF_000654355.1_Myco_tube_M995_V1_CLST_29	0	sanntis	105492	122209	NRP	Isolate	GCF_000654355.1_Myco_tube_M995_V1	refseq	NZ_KK321514.1
6470323	GCF_000654355.1_Myco_tube_M995_V1_CLST_30	0	sanntis	159918	164909	Terpene	Isolate	GCF_000654355.1_Myco_tube_M995_V1	refseq	NZ_KK321514.1
6470324	GCF_000654355.1_Myco_tube_M995_V1_CLST_31	0	sanntis	391088	405667	Polyketide	Isolate	GCF_000654355.1_Myco_tube_M995_V1	refseq	NZ_KK321514.1
6470325	GCF_000654355.1_Myco_tube_M995_V1_CLST_32	0	sanntis	477405	496323	NRP|Polyketide	Isolate	GCF_000654355.1_Myco_tube_M995_V1	refseq	NZ_KK321514.1
6470326	GCF_000654355.1_Myco_tube_M995_V1_CLST_33	0	sanntis	660815	663362	Terpene	Isolate	GCF_000654355.1_Myco_tube_M995_V1	refseq	NZ_KK321514.1
6470327	GCF_000654355.1_Myco_tube_M995_V1_CLST_34	0	sanntis	859302	877613	Polyketide	Isolate	GCF_000654355.1_Myco_tube_M995_V1	refseq	NZ_KK321514.1
6470328	GCF_000654355.1_Myco_tube_M995_V1_CLST_35	0	sanntis	1299183	1321200	NRP	Isolate	GCF_000654355.1_Myco_tube_M995_V1	refseq	NZ_KK321514.1
6470334	GCF_000654375.1_Myco_tube_M1007_V1_CLST_0	10	sanntis	2	23539	NRP|Polyketide	Isolate	GCF_000654375.1_Myco_tube_M1007_V1	refseq	NZ_KK321520.1
6470335	GCF_000654375.1_Myco_tube_M1007_V1_CLST_1	0	sanntis	304998	324941	NRP|Polyketide	Isolate	GCF_000654375.1_Myco_tube_M1007_V1	refseq	NZ_KK321520.1
6470336	GCF_000654375.1_Myco_tube_M1007_V1_CLST_2	0	sanntis	333501	356672	NRP|Polyketide	Isolate	GCF_000654375.1_Myco_tube_M1007_V1	refseq	NZ_KK321520.1
6470338	GCF_000654375.1_Myco_tube_M1007_V1_CLST_4	0	sanntis	32417	41145	Saccharide	Isolate	GCF_000654375.1_Myco_tube_M1007_V1	refseq	NZ_KK321519.1
6470339	GCF_000654375.1_Myco_tube_M1007_V1_CLST_5	0	sanntis	105489	122206	NRP	Isolate	GCF_000654375.1_Myco_tube_M1007_V1	refseq	NZ_KK321519.1
6470340	GCF_000654375.1_Myco_tube_M1007_V1_CLST_6	0	sanntis	163581	179524	Polyketide	Isolate	GCF_000654375.1_Myco_tube_M1007_V1	refseq	NZ_KK321519.1
6470341	GCF_000654375.1_Myco_tube_M1007_V1_CLST_7	0	sanntis	392041	406620	Polyketide	Isolate	GCF_000654375.1_Myco_tube_M1007_V1	refseq	NZ_KK321519.1
6470342	GCF_000654375.1_Myco_tube_M1007_V1_CLST_8	0	sanntis	479423	498341	NRP|Polyketide	Isolate	GCF_000654375.1_Myco_tube_M1007_V1	refseq	NZ_KK321519.1
6470343	GCF_000654375.1_Myco_tube_M1007_V1_CLST_9	0	sanntis	662225	665946	Other	Isolate	GCF_000654375.1_Myco_tube_M1007_V1	refseq	NZ_KK321519.1
6470344	GCF_000654375.1_Myco_tube_M1007_V1_CLST_10	0	sanntis	860184	879721	Polyketide	Isolate	GCF_000654375.1_Myco_tube_M1007_V1	refseq	NZ_KK321519.1
6470345	GCF_000654375.1_Myco_tube_M1007_V1_CLST_11	0	sanntis	1311563	1333580	NRP	Isolate	GCF_000654375.1_Myco_tube_M1007_V1	refseq	NZ_KK321519.1
6470346	GCF_000654375.1_Myco_tube_M1007_V1_CLST_12	0	sanntis	1427338	1430978	RiPP	Isolate	GCF_000654375.1_Myco_tube_M1007_V1	refseq	NZ_KK321519.1
6470347	GCF_000654375.1_Myco_tube_M1007_V1_CLST_13	0	sanntis	1514508	1522552	Polyketide	Isolate	GCF_000654375.1_Myco_tube_M1007_V1	refseq	NZ_KK321519.1
6470348	GCF_000654375.1_Myco_tube_M1007_V1_CLST_14	0	sanntis	1539369	1558085	Polyketide	Isolate	GCF_000654375.1_Myco_tube_M1007_V1	refseq	NZ_KK321519.1
6470349	GCF_000654375.1_Myco_tube_M1007_V1_CLST_15	0	sanntis	1692758	1736621	Polyketide	Isolate	GCF_000654375.1_Myco_tube_M1007_V1	refseq	NZ_KK321519.1
6470350	GCF_000654375.1_Myco_tube_M1007_V1_CLST_16	0	sanntis	1878387	1902624	Polyketide	Isolate	GCF_000654375.1_Myco_tube_M1007_V1	refseq	NZ_KK321519.1
6470351	GCF_000654375.1_Myco_tube_M1007_V1_CLST_17	0	sanntis	2132374	2148983	Polyketide	Isolate	GCF_000654375.1_Myco_tube_M1007_V1	refseq	NZ_KK321519.1
6470352	GCF_000654375.1_Myco_tube_M1007_V1_CLST_18	0	sanntis	2306088	2335849	Polyketide	Isolate	GCF_000654375.1_Myco_tube_M1007_V1	refseq	NZ_KK321519.1
6470353	GCF_000654375.1_Myco_tube_M1007_V1_CLST_19	0	sanntis	2532816	2545152	Polyketide	Isolate	GCF_000654375.1_Myco_tube_M1007_V1	refseq	NZ_KK321519.1
6470354	GCF_000654375.1_Myco_tube_M1007_V1_CLST_20	0	sanntis	2554514	2569410	Other	Isolate	GCF_000654375.1_Myco_tube_M1007_V1	refseq	NZ_KK321519.1
6470355	GCF_000654375.1_Myco_tube_M1007_V1_CLST_21	0	sanntis	2669276	2702807	NRP|Polyketide	Isolate	GCF_000654375.1_Myco_tube_M1007_V1	refseq	NZ_KK321519.1
6470356	GCF_000654375.1_Myco_tube_M1007_V1_CLST_22	0	sanntis	2852463	2865649	Other	Isolate	GCF_000654375.1_Myco_tube_M1007_V1	refseq	NZ_KK321519.1
6470357	GCF_000654375.1_Myco_tube_M1007_V1_CLST_23	0	sanntis	2931435	2936452	NRP	Isolate	GCF_000654375.1_Myco_tube_M1007_V1	refseq	NZ_KK321519.1
6470358	GCF_000654375.1_Myco_tube_M1007_V1_CLST_24	0	sanntis	3246402	3320240	NRP|Polyketide	Isolate	GCF_000654375.1_Myco_tube_M1007_V1	refseq	NZ_KK321519.1
6470359	GCF_000654375.1_Myco_tube_M1007_V1_CLST_25	0	sanntis	3421099	3431569	Other	Isolate	GCF_000654375.1_Myco_tube_M1007_V1	refseq	NZ_KK321519.1
6470360	GCF_000654375.1_Myco_tube_M1007_V1_CLST_26	0	sanntis	3467223	3470148	NRP	Isolate	GCF_000654375.1_Myco_tube_M1007_V1	refseq	NZ_KK321519.1
6470361	GCF_000654375.1_Myco_tube_M1007_V1_CLST_27	0	sanntis	3794789	3802249	Terpene	Isolate	GCF_000654375.1_Myco_tube_M1007_V1	refseq	NZ_KK321519.1
6470376	GCF_000654395.1_Myco_tube_M1008_V1_CLST_0	0	sanntis	118375	196002	NRP|Polyketide	Isolate	GCF_000654395.1_Myco_tube_M1008_V1	refseq	NZ_KK321530.1
6470378	GCF_000654395.1_Myco_tube_M1008_V1_CLST_2	0	sanntis	48745	92602	Polyketide	Isolate	GCF_000654395.1_Myco_tube_M1008_V1	refseq	NZ_KK321524.1
6470379	GCF_000654395.1_Myco_tube_M1008_V1_CLST_3	0	sanntis	225116	249353	Polyketide	Isolate	GCF_000654395.1_Myco_tube_M1008_V1	refseq	NZ_KK321524.1
6470380	GCF_000654395.1_Myco_tube_M1008_V1_CLST_4	0	sanntis	482651	499260	Polyketide	Isolate	GCF_000654395.1_Myco_tube_M1008_V1	refseq	NZ_KK321524.1
6470381	GCF_000654395.1_Myco_tube_M1008_V1_CLST_5	0	sanntis	658137	684615	Polyketide	Isolate	GCF_000654395.1_Myco_tube_M1008_V1	refseq	NZ_KK321524.1
6470382	GCF_000654395.1_Myco_tube_M1008_V1_CLST_6	0	sanntis	881411	893747	Polyketide	Isolate	GCF_000654395.1_Myco_tube_M1008_V1	refseq	NZ_KK321524.1
6470383	GCF_000654395.1_Myco_tube_M1008_V1_CLST_7	0	sanntis	903083	920621	Other	Isolate	GCF_000654395.1_Myco_tube_M1008_V1	refseq	NZ_KK321524.1
6470384	GCF_000654395.1_Myco_tube_M1008_V1_CLST_8	0	sanntis	1020703	1054234	NRP|Polyketide	Isolate	GCF_000654395.1_Myco_tube_M1008_V1	refseq	NZ_KK321524.1
6470385	GCF_000654395.1_Myco_tube_M1008_V1_CLST_9	0	sanntis	1203890	1217076	Other	Isolate	GCF_000654395.1_Myco_tube_M1008_V1	refseq	NZ_KK321524.1
6470386	GCF_000654395.1_Myco_tube_M1008_V1_CLST_10	0	sanntis	1282862	1287879	NRP	Isolate	GCF_000654395.1_Myco_tube_M1008_V1	refseq	NZ_KK321524.1
6470394	GCF_000654395.1_Myco_tube_M1008_V1_CLST_18	0	sanntis	383633	405650	NRP	Isolate	GCF_000654395.1_Myco_tube_M1008_V1	refseq	NZ_KK321525.1
6470395	GCF_000654395.1_Myco_tube_M1008_V1_CLST_19	0	sanntis	582743	594544	NRP	Isolate	GCF_000654395.1_Myco_tube_M1008_V1	refseq	NZ_KK321525.1
6470396	GCF_000654395.1_Myco_tube_M1008_V1_CLST_20	0	sanntis	609292	626503	Polyketide	Isolate	GCF_000654395.1_Myco_tube_M1008_V1	refseq	NZ_KK321525.1
6470399	GCF_000654395.1_Myco_tube_M1008_V1_CLST_23	0	sanntis	54415	68994	Polyketide	Isolate	GCF_000654395.1_Myco_tube_M1008_V1	refseq	NZ_KK321527.1
6470400	GCF_000654395.1_Myco_tube_M1008_V1_CLST_24	0	sanntis	140702	159620	NRP|Polyketide	Isolate	GCF_000654395.1_Myco_tube_M1008_V1	refseq	NZ_KK321527.1
6470401	GCF_000654395.1_Myco_tube_M1008_V1_CLST_25	0	sanntis	324115	326662	Terpene	Isolate	GCF_000654395.1_Myco_tube_M1008_V1	refseq	NZ_KK321527.1
6470403	GCF_000654395.1_Myco_tube_M1008_V1_CLST_27	0	sanntis	32420	41148	Saccharide	Isolate	GCF_000654395.1_Myco_tube_M1008_V1	refseq	NZ_KK321528.1
6470404	GCF_000654395.1_Myco_tube_M1008_V1_CLST_28	0	sanntis	105491	122208	NRP	Isolate	GCF_000654395.1_Myco_tube_M1008_V1	refseq	NZ_KK321528.1
6470405	GCF_000654395.1_Myco_tube_M1008_V1_CLST_29	0	sanntis	159917	164908	Terpene	Isolate	GCF_000654395.1_Myco_tube_M1008_V1	refseq	NZ_KK321528.1
6470407	GCF_000654395.1_Myco_tube_M1008_V1_CLST_31	0	sanntis	34611	45081	Other	Isolate	GCF_000654395.1_Myco_tube_M1008_V1	refseq	NZ_KK321529.1
6470408	GCF_000654395.1_Myco_tube_M1008_V1_CLST_32	0	sanntis	80735	83660	NRP	Isolate	GCF_000654395.1_Myco_tube_M1008_V1	refseq	NZ_KK321529.1
6470409	GCF_000654395.1_Myco_tube_M1008_V1_CLST_33	0	sanntis	15817	35354	Polyketide	Isolate	GCF_000654395.1_Myco_tube_M1008_V1	refseq	NZ_KK321533.1
6470411	GCF_000654395.1_Myco_tube_M1008_V1_CLST_35	10	sanntis	3	18219	NRP|Polyketide	Isolate	GCF_000654395.1_Myco_tube_M1008_V1	refseq	NZ_KK321526.1
6470412	GCF_000654395.1_Myco_tube_M1008_V1_CLST_36	0	sanntis	299569	319511	NRP|Polyketide	Isolate	GCF_000654395.1_Myco_tube_M1008_V1	refseq	NZ_KK321526.1
6470413	GCF_000654395.1_Myco_tube_M1008_V1_CLST_37	0	sanntis	328071	353044	NRP|Polyketide	Isolate	GCF_000654395.1_Myco_tube_M1008_V1	refseq	NZ_KK321526.1
6470415	GCF_000654395.1_Myco_tube_M1008_V1_CLST_39	0	sanntis	49133	57645	Terpene	Isolate	GCF_000654395.1_Myco_tube_M1008_V1	refseq	NZ_KK321531.1
6470417	GCF_000654415.1_Myco_tube_M1009_V1_CLST_0	0	sanntis	32420	41148	Saccharide	Isolate	GCF_000654415.1_Myco_tube_M1009_V1	refseq	NZ_KK321540.1
6470418	GCF_000654415.1_Myco_tube_M1009_V1_CLST_1	0	sanntis	105491	122208	NRP	Isolate	GCF_000654415.1_Myco_tube_M1009_V1	refseq	NZ_KK321540.1
6470419	GCF_000654415.1_Myco_tube_M1009_V1_CLST_2	0	sanntis	159917	164908	Terpene	Isolate	GCF_000654415.1_Myco_tube_M1009_V1	refseq	NZ_KK321540.1
6470420	GCF_000654415.1_Myco_tube_M1009_V1_CLST_3	0	sanntis	391733	406312	Polyketide	Isolate	GCF_000654415.1_Myco_tube_M1009_V1	refseq	NZ_KK321540.1
6470421	GCF_000654415.1_Myco_tube_M1009_V1_CLST_4	0	sanntis	478080	496998	NRP|Polyketide	Isolate	GCF_000654415.1_Myco_tube_M1009_V1	refseq	NZ_KK321540.1
6470422	GCF_000654415.1_Myco_tube_M1009_V1_CLST_5	0	sanntis	661727	664274	Terpene	Isolate	GCF_000654415.1_Myco_tube_M1009_V1	refseq	NZ_KK321540.1
6470423	GCF_000654415.1_Myco_tube_M1009_V1_CLST_6	0	sanntis	858793	878330	Polyketide	Isolate	GCF_000654415.1_Myco_tube_M1009_V1	refseq	NZ_KK321540.1
6470424	GCF_000654415.1_Myco_tube_M1009_V1_CLST_7	0	sanntis	1310217	1332234	NRP	Isolate	GCF_000654415.1_Myco_tube_M1009_V1	refseq	NZ_KK321540.1
6470425	GCF_000654415.1_Myco_tube_M1009_V1_CLST_8	0	sanntis	1425992	1429632	RiPP	Isolate	GCF_000654415.1_Myco_tube_M1009_V1	refseq	NZ_KK321540.1
6470426	GCF_000654415.1_Myco_tube_M1009_V1_CLST_9	0	sanntis	1513331	1525734	NRP	Isolate	GCF_000654415.1_Myco_tube_M1009_V1	refseq	NZ_KK321540.1
6470427	GCF_000654415.1_Myco_tube_M1009_V1_CLST_10	0	sanntis	1538192	1556909	Polyketide	Isolate	GCF_000654415.1_Myco_tube_M1009_V1	refseq	NZ_KK321540.1
6470428	GCF_000654415.1_Myco_tube_M1009_V1_CLST_11	0	sanntis	1691630	1735496	Polyketide	Isolate	GCF_000654415.1_Myco_tube_M1009_V1	refseq	NZ_KK321540.1
6470429	GCF_000654415.1_Myco_tube_M1009_V1_CLST_12	0	sanntis	1877262	1901499	Polyketide	Isolate	GCF_000654415.1_Myco_tube_M1009_V1	refseq	NZ_KK321540.1
6470430	GCF_000654415.1_Myco_tube_M1009_V1_CLST_13	0	sanntis	2131108	2147717	Polyketide	Isolate	GCF_000654415.1_Myco_tube_M1009_V1	refseq	NZ_KK321540.1
6470431	GCF_000654415.1_Myco_tube_M1009_V1_CLST_14	0	sanntis	2300800	2327417	Polyketide	Isolate	GCF_000654415.1_Myco_tube_M1009_V1	refseq	NZ_KK321540.1
6470432	GCF_000654415.1_Myco_tube_M1009_V1_CLST_15	0	sanntis	2524466	2536802	Polyketide	Isolate	GCF_000654415.1_Myco_tube_M1009_V1	refseq	NZ_KK321540.1
6470433	GCF_000654415.1_Myco_tube_M1009_V1_CLST_16	0	sanntis	2546058	2563596	Other	Isolate	GCF_000654415.1_Myco_tube_M1009_V1	refseq	NZ_KK321540.1
6470434	GCF_000654415.1_Myco_tube_M1009_V1_CLST_17	0	sanntis	2665379	2698910	NRP|Polyketide	Isolate	GCF_000654415.1_Myco_tube_M1009_V1	refseq	NZ_KK321540.1
6470435	GCF_000654415.1_Myco_tube_M1009_V1_CLST_18	0	sanntis	2848566	2861752	Other	Isolate	GCF_000654415.1_Myco_tube_M1009_V1	refseq	NZ_KK321540.1
6470436	GCF_000654415.1_Myco_tube_M1009_V1_CLST_19	0	sanntis	2927541	2932558	NRP	Isolate	GCF_000654415.1_Myco_tube_M1009_V1	refseq	NZ_KK321540.1
6470437	GCF_000654415.1_Myco_tube_M1009_V1_CLST_20	0	sanntis	3242937	3315103	NRP|Polyketide	Isolate	GCF_000654415.1_Myco_tube_M1009_V1	refseq	NZ_KK321540.1
6470438	GCF_000654415.1_Myco_tube_M1009_V1_CLST_21	0	sanntis	3417340	3427810	Other	Isolate	GCF_000654415.1_Myco_tube_M1009_V1	refseq	NZ_KK321540.1
6470439	GCF_000654415.1_Myco_tube_M1009_V1_CLST_22	0	sanntis	3463464	3466389	NRP	Isolate	GCF_000654415.1_Myco_tube_M1009_V1	refseq	NZ_KK321540.1
6470440	GCF_000654415.1_Myco_tube_M1009_V1_CLST_23	0	sanntis	3790474	3796948	Terpene	Isolate	GCF_000654415.1_Myco_tube_M1009_V1	refseq	NZ_KK321540.1
6470455	GCF_000654415.1_Myco_tube_M1009_V1_CLST_38	10	sanntis	1	18316	NRP|Polyketide	Isolate	GCF_000654415.1_Myco_tube_M1009_V1	refseq	NZ_KK321541.1
6470456	GCF_000654415.1_Myco_tube_M1009_V1_CLST_39	0	sanntis	299774	319717	NRP|Polyketide	Isolate	GCF_000654415.1_Myco_tube_M1009_V1	refseq	NZ_KK321541.1
6470457	GCF_000654415.1_Myco_tube_M1009_V1_CLST_40	0	sanntis	328277	353250	NRP|Polyketide	Isolate	GCF_000654415.1_Myco_tube_M1009_V1	refseq	NZ_KK321541.1
6470459	GCF_000654435.1_Myco_tube_M1010_V1_CLST_0	0	sanntis	32420	41148	Saccharide	Isolate	GCF_000654435.1_Myco_tube_M1010_V1	refseq	NZ_KK321548.1
6470460	GCF_000654435.1_Myco_tube_M1010_V1_CLST_1	0	sanntis	105492	122209	NRP	Isolate	GCF_000654435.1_Myco_tube_M1010_V1	refseq	NZ_KK321548.1
6470461	GCF_000654435.1_Myco_tube_M1010_V1_CLST_2	0	sanntis	159918	164909	Terpene	Isolate	GCF_000654435.1_Myco_tube_M1010_V1	refseq	NZ_KK321548.1
6470462	GCF_000654435.1_Myco_tube_M1010_V1_CLST_3	0	sanntis	391769	406348	Polyketide	Isolate	GCF_000654435.1_Myco_tube_M1010_V1	refseq	NZ_KK321548.1
6470463	GCF_000654435.1_Myco_tube_M1010_V1_CLST_4	0	sanntis	478056	496974	NRP|Polyketide	Isolate	GCF_000654435.1_Myco_tube_M1010_V1	refseq	NZ_KK321548.1
6470464	GCF_000654435.1_Myco_tube_M1010_V1_CLST_5	0	sanntis	661518	664065	Terpene	Isolate	GCF_000654435.1_Myco_tube_M1010_V1	refseq	NZ_KK321548.1
6470465	GCF_000654435.1_Myco_tube_M1010_V1_CLST_6	0	sanntis	859902	878213	Polyketide	Isolate	GCF_000654435.1_Myco_tube_M1010_V1	refseq	NZ_KK321548.1
6470466	GCF_000654435.1_Myco_tube_M1010_V1_CLST_7	0	sanntis	1309960	1331977	NRP	Isolate	GCF_000654435.1_Myco_tube_M1010_V1	refseq	NZ_KK321548.1
6470467	GCF_000654435.1_Myco_tube_M1010_V1_CLST_8	0	sanntis	1427254	1430894	RiPP	Isolate	GCF_000654435.1_Myco_tube_M1010_V1	refseq	NZ_KK321548.1
6470468	GCF_000654435.1_Myco_tube_M1010_V1_CLST_9	0	sanntis	1514426	1526829	NRP	Isolate	GCF_000654435.1_Myco_tube_M1010_V1	refseq	NZ_KK321548.1
6470469	GCF_000654435.1_Myco_tube_M1010_V1_CLST_10	0	sanntis	1539287	1558003	Polyketide	Isolate	GCF_000654435.1_Myco_tube_M1010_V1	refseq	NZ_KK321548.1
6470470	GCF_000654435.1_Myco_tube_M1010_V1_CLST_11	0	sanntis	1697999	1741860	Polyketide	Isolate	GCF_000654435.1_Myco_tube_M1010_V1	refseq	NZ_KK321548.1
6470471	GCF_000654435.1_Myco_tube_M1010_V1_CLST_12	0	sanntis	1883635	1907872	Polyketide	Isolate	GCF_000654435.1_Myco_tube_M1010_V1	refseq	NZ_KK321548.1
6470472	GCF_000654435.1_Myco_tube_M1010_V1_CLST_13	0	sanntis	2137706	2154315	Polyketide	Isolate	GCF_000654435.1_Myco_tube_M1010_V1	refseq	NZ_KK321548.1
6470473	GCF_000654435.1_Myco_tube_M1010_V1_CLST_14	0	sanntis	2311082	2343723	Polyketide	Isolate	GCF_000654435.1_Myco_tube_M1010_V1	refseq	NZ_KK321548.1
6470474	GCF_000654435.1_Myco_tube_M1010_V1_CLST_15	0	sanntis	2540946	2553282	Polyketide	Isolate	GCF_000654435.1_Myco_tube_M1010_V1	refseq	NZ_KK321548.1
6470475	GCF_000654435.1_Myco_tube_M1010_V1_CLST_16	0	sanntis	2562618	2580158	Other	Isolate	GCF_000654435.1_Myco_tube_M1010_V1	refseq	NZ_KK321548.1
6470476	GCF_000654435.1_Myco_tube_M1010_V1_CLST_17	0	sanntis	2682144	2714452	NRP|Polyketide	Isolate	GCF_000654435.1_Myco_tube_M1010_V1	refseq	NZ_KK321548.1
6470477	GCF_000654435.1_Myco_tube_M1010_V1_CLST_18	0	sanntis	2864108	2877294	Other	Isolate	GCF_000654435.1_Myco_tube_M1010_V1	refseq	NZ_KK321548.1
6470478	GCF_000654435.1_Myco_tube_M1010_V1_CLST_19	0	sanntis	2943079	2948096	NRP	Isolate	GCF_000654435.1_Myco_tube_M1010_V1	refseq	NZ_KK321548.1
6470479	GCF_000654435.1_Myco_tube_M1010_V1_CLST_20	0	sanntis	3264305	3341932	NRP|Polyketide	Isolate	GCF_000654435.1_Myco_tube_M1010_V1	refseq	NZ_KK321548.1
6470480	GCF_000654435.1_Myco_tube_M1010_V1_CLST_21	0	sanntis	3442695	3453165	Other	Isolate	GCF_000654435.1_Myco_tube_M1010_V1	refseq	NZ_KK321548.1
6470481	GCF_000654435.1_Myco_tube_M1010_V1_CLST_22	0	sanntis	3488819	3491744	NRP	Isolate	GCF_000654435.1_Myco_tube_M1010_V1	refseq	NZ_KK321548.1
6470482	GCF_000654435.1_Myco_tube_M1010_V1_CLST_23	0	sanntis	3816505	3823965	Terpene	Isolate	GCF_000654435.1_Myco_tube_M1010_V1	refseq	NZ_KK321548.1
6470497	GCF_000654435.1_Myco_tube_M1010_V1_CLST_38	10	sanntis	1	23922	NRP|Polyketide	Isolate	GCF_000654435.1_Myco_tube_M1010_V1	refseq	NZ_KK321549.1
6470498	GCF_000654435.1_Myco_tube_M1010_V1_CLST_39	0	sanntis	305429	325372	NRP|Polyketide	Isolate	GCF_000654435.1_Myco_tube_M1010_V1	refseq	NZ_KK321549.1
6470499	GCF_000654435.1_Myco_tube_M1010_V1_CLST_40	0	sanntis	333931	358311	NRP|Polyketide	Isolate	GCF_000654435.1_Myco_tube_M1010_V1	refseq	NZ_KK321549.1
6470501	GCF_000654455.1_Myco_tube_M1012_V1_CLST_0	0	sanntis	32420	41148	Saccharide	Isolate	GCF_000654455.1_Myco_tube_M1012_V1	refseq	NZ_KK321553.1
6470502	GCF_000654455.1_Myco_tube_M1012_V1_CLST_1	0	sanntis	105491	122208	NRP	Isolate	GCF_000654455.1_Myco_tube_M1012_V1	refseq	NZ_KK321553.1
6470503	GCF_000654455.1_Myco_tube_M1012_V1_CLST_2	0	sanntis	161988	164908	Terpene	Isolate	GCF_000654455.1_Myco_tube_M1012_V1	refseq	NZ_KK321553.1
6470504	GCF_000654455.1_Myco_tube_M1012_V1_CLST_3	0	sanntis	391401	405980	Polyketide	Isolate	GCF_000654455.1_Myco_tube_M1012_V1	refseq	NZ_KK321553.1
6470505	GCF_000654455.1_Myco_tube_M1012_V1_CLST_4	0	sanntis	477718	496636	NRP|Polyketide	Isolate	GCF_000654455.1_Myco_tube_M1012_V1	refseq	NZ_KK321553.1
6470506	GCF_000654455.1_Myco_tube_M1012_V1_CLST_5	0	sanntis	661185	663732	Terpene	Isolate	GCF_000654455.1_Myco_tube_M1012_V1	refseq	NZ_KK321553.1
6470507	GCF_000654455.1_Myco_tube_M1012_V1_CLST_6	0	sanntis	858263	877800	Polyketide	Isolate	GCF_000654455.1_Myco_tube_M1012_V1	refseq	NZ_KK321553.1
6470508	GCF_000654455.1_Myco_tube_M1012_V1_CLST_7	0	sanntis	1309466	1331483	NRP	Isolate	GCF_000654455.1_Myco_tube_M1012_V1	refseq	NZ_KK321553.1
6470509	GCF_000654455.1_Myco_tube_M1012_V1_CLST_8	0	sanntis	1508031	1517811	Polyketide	Isolate	GCF_000654455.1_Myco_tube_M1012_V1	refseq	NZ_KK321553.1
6470510	GCF_000654455.1_Myco_tube_M1012_V1_CLST_9	0	sanntis	1532892	1551608	Polyketide	Isolate	GCF_000654455.1_Myco_tube_M1012_V1	refseq	NZ_KK321553.1
6470517	GCF_000654455.1_Myco_tube_M1012_V1_CLST_16	0	sanntis	52961	96818	Polyketide	Isolate	GCF_000654455.1_Myco_tube_M1012_V1	refseq	NZ_KK321552.1
6470518	GCF_000654455.1_Myco_tube_M1012_V1_CLST_17	0	sanntis	229318	253555	Polyketide	Isolate	GCF_000654455.1_Myco_tube_M1012_V1	refseq	NZ_KK321552.1
6470519	GCF_000654455.1_Myco_tube_M1012_V1_CLST_18	0	sanntis	484579	501188	Polyketide	Isolate	GCF_000654455.1_Myco_tube_M1012_V1	refseq	NZ_KK321552.1
6470520	GCF_000654455.1_Myco_tube_M1012_V1_CLST_19	0	sanntis	659725	693981	Polyketide	Isolate	GCF_000654455.1_Myco_tube_M1012_V1	refseq	NZ_KK321552.1
6470521	GCF_000654455.1_Myco_tube_M1012_V1_CLST_20	0	sanntis	890893	903229	Polyketide	Isolate	GCF_000654455.1_Myco_tube_M1012_V1	refseq	NZ_KK321552.1
6470522	GCF_000654455.1_Myco_tube_M1012_V1_CLST_21	0	sanntis	912485	930023	Other	Isolate	GCF_000654455.1_Myco_tube_M1012_V1	refseq	NZ_KK321552.1
6470523	GCF_000654455.1_Myco_tube_M1012_V1_CLST_22	0	sanntis	1034942	1068473	NRP|Polyketide	Isolate	GCF_000654455.1_Myco_tube_M1012_V1	refseq	NZ_KK321552.1
6470524	GCF_000654455.1_Myco_tube_M1012_V1_CLST_23	0	sanntis	1219487	1232673	Other	Isolate	GCF_000654455.1_Myco_tube_M1012_V1	refseq	NZ_KK321552.1
6470525	GCF_000654455.1_Myco_tube_M1012_V1_CLST_24	0	sanntis	1298458	1303475	NRP	Isolate	GCF_000654455.1_Myco_tube_M1012_V1	refseq	NZ_KK321552.1
6470526	GCF_000654455.1_Myco_tube_M1012_V1_CLST_25	0	sanntis	1613611	1692591	NRP|Polyketide	Isolate	GCF_000654455.1_Myco_tube_M1012_V1	refseq	NZ_KK321552.1
6470527	GCF_000654455.1_Myco_tube_M1012_V1_CLST_26	0	sanntis	1789248	1798624	Other	Isolate	GCF_000654455.1_Myco_tube_M1012_V1	refseq	NZ_KK321552.1
6470528	GCF_000654455.1_Myco_tube_M1012_V1_CLST_27	0	sanntis	1834278	1837203	NRP	Isolate	GCF_000654455.1_Myco_tube_M1012_V1	refseq	NZ_KK321552.1
6470529	GCF_000654455.1_Myco_tube_M1012_V1_CLST_28	0	sanntis	2163879	2172391	Terpene	Isolate	GCF_000654455.1_Myco_tube_M1012_V1	refseq	NZ_KK321552.1
6470530	GCF_000654455.1_Myco_tube_M1012_V1_CLST_29	0	sanntis	2633505	2653448	NRP|Polyketide	Isolate	GCF_000654455.1_Myco_tube_M1012_V1	refseq	NZ_KK321552.1
6470531	GCF_000654455.1_Myco_tube_M1012_V1_CLST_30	0	sanntis	2662008	2691272	NRP|Polyketide	Isolate	GCF_000654455.1_Myco_tube_M1012_V1	refseq	NZ_KK321552.1
6470541	GCF_000656695.1_Myco_tube_TKK_04_0125_V1_CLST_0	0	sanntis	50417	58926	Terpene	Isolate	GCF_000656695.1_Myco_tube_TKK_04_0125_V1	refseq	NZ_KK324060.1
6470542	GCF_000656695.1_Myco_tube_TKK_04_0125_V1_CLST_1	0	sanntis	506302	526259	NRP|Polyketide	Isolate	GCF_000656695.1_Myco_tube_TKK_04_0125_V1	refseq	NZ_KK324060.1
6470543	GCF_000656695.1_Myco_tube_TKK_04_0125_V1_CLST_2	0	sanntis	534820	564084	NRP|Polyketide	Isolate	GCF_000656695.1_Myco_tube_TKK_04_0125_V1	refseq	NZ_KK324060.1
6470546	GCF_000656695.1_Myco_tube_TKK_04_0125_V1_CLST_5	0	sanntis	52183	98337	Polyketide	Isolate	GCF_000656695.1_Myco_tube_TKK_04_0125_V1	refseq	NZ_KK324063.1
6470547	GCF_000656695.1_Myco_tube_TKK_04_0125_V1_CLST_6	0	sanntis	228691	253022	Polyketide	Isolate	GCF_000656695.1_Myco_tube_TKK_04_0125_V1	refseq	NZ_KK324063.1
6470550	GCF_000656695.1_Myco_tube_TKK_04_0125_V1_CLST_9	0	sanntis	116777	194409	NRP|Polyketide	Isolate	GCF_000656695.1_Myco_tube_TKK_04_0125_V1	refseq	NZ_KK324061.1
6470551	GCF_000656695.1_Myco_tube_TKK_04_0125_V1_CLST_10	0	sanntis	291207	301609	Other	Isolate	GCF_000656695.1_Myco_tube_TKK_04_0125_V1	refseq	NZ_KK324061.1
6470552	GCF_000656695.1_Myco_tube_TKK_04_0125_V1_CLST_11	0	sanntis	334372	336060	NRP	Isolate	GCF_000656695.1_Myco_tube_TKK_04_0125_V1	refseq	NZ_KK324061.1
6470554	GCF_000656695.1_Myco_tube_TKK_04_0125_V1_CLST_13	0	sanntis	213116	235133	NRP	Isolate	GCF_000656695.1_Myco_tube_TKK_04_0125_V1	refseq	NZ_KK324062.1
6470555	GCF_000656695.1_Myco_tube_TKK_04_0125_V1_CLST_14	0	sanntis	411621	425915	NRP	Isolate	GCF_000656695.1_Myco_tube_TKK_04_0125_V1	refseq	NZ_KK324062.1
6470556	GCF_000656695.1_Myco_tube_TKK_04_0125_V1_CLST_15	0	sanntis	436482	455198	Polyketide	Isolate	GCF_000656695.1_Myco_tube_TKK_04_0125_V1	refseq	NZ_KK324062.1
6470559	GCF_000656695.1_Myco_tube_TKK_04_0125_V1_CLST_18	0	sanntis	127760	144344	Polyketide	Isolate	GCF_000656695.1_Myco_tube_TKK_04_0125_V1	refseq	NZ_KK324058.1
6470560	GCF_000656695.1_Myco_tube_TKK_04_0125_V1_CLST_19	0	sanntis	291937	318826	Polyketide	Isolate	GCF_000656695.1_Myco_tube_TKK_04_0125_V1	refseq	NZ_KK324058.1
6470561	GCF_000656695.1_Myco_tube_TKK_04_0125_V1_CLST_20	0	sanntis	515987	528323	Polyketide	Isolate	GCF_000656695.1_Myco_tube_TKK_04_0125_V1	refseq	NZ_KK324058.1
6470562	GCF_000656695.1_Myco_tube_TKK_04_0125_V1_CLST_21	0	sanntis	537579	555116	Other	Isolate	GCF_000656695.1_Myco_tube_TKK_04_0125_V1	refseq	NZ_KK324058.1
6470563	GCF_000656695.1_Myco_tube_TKK_04_0125_V1_CLST_22	0	sanntis	657627	691158	NRP|Polyketide	Isolate	GCF_000656695.1_Myco_tube_TKK_04_0125_V1	refseq	NZ_KK324058.1
6470564	GCF_000656695.1_Myco_tube_TKK_04_0125_V1_CLST_23	0	sanntis	840691	853877	Other	Isolate	GCF_000656695.1_Myco_tube_TKK_04_0125_V1	refseq	NZ_KK324058.1
6470565	GCF_000656695.1_Myco_tube_TKK_04_0125_V1_CLST_24	0	sanntis	919662	924679	NRP	Isolate	GCF_000656695.1_Myco_tube_TKK_04_0125_V1	refseq	NZ_KK324058.1
6470570	GCF_000656695.1_Myco_tube_TKK_04_0125_V1_CLST_29	0	sanntis	32435	41163	Saccharide	Isolate	GCF_000656695.1_Myco_tube_TKK_04_0125_V1	refseq	NZ_KK324059.1
6470571	GCF_000656695.1_Myco_tube_TKK_04_0125_V1_CLST_30	0	sanntis	105493	122210	NRP	Isolate	GCF_000656695.1_Myco_tube_TKK_04_0125_V1	refseq	NZ_KK324059.1
6470572	GCF_000656695.1_Myco_tube_TKK_04_0125_V1_CLST_31	0	sanntis	159739	164730	Terpene	Isolate	GCF_000656695.1_Myco_tube_TKK_04_0125_V1	refseq	NZ_KK324059.1
6470573	GCF_000656695.1_Myco_tube_TKK_04_0125_V1_CLST_32	0	sanntis	394947	409527	Polyketide	Isolate	GCF_000656695.1_Myco_tube_TKK_04_0125_V1	refseq	NZ_KK324059.1
6470574	GCF_000656695.1_Myco_tube_TKK_04_0125_V1_CLST_33	0	sanntis	480954	500201	NRP|Polyketide	Isolate	GCF_000656695.1_Myco_tube_TKK_04_0125_V1	refseq	NZ_KK324059.1
