## Supplementary Table 2 for "Expansion of novel biosynthetic gene clusters from diverse environments using SanntiS": sanntis_predictions.tsv (part 586 of 753)

BGC_ID	BGC_NAME	PARTIAL	METHOD	START	END	CLASS_NAME	LINEAGE	ASSEMBLY_ACCESSION	SOURCE_DB	CONTIG_NAME
6470575	GCF_000656695.1_Myco_tube_TKK_04_0125_V1_CLST_34	0	sanntis	664640	667187	Terpene	Isolate	GCF_000656695.1_Myco_tube_TKK_04_0125_V1	refseq	NZ_KK324059.1
6470576	GCF_000656695.1_Myco_tube_TKK_04_0125_V1_CLST_35	0	sanntis	861149	868831	Terpene	Isolate	GCF_000656695.1_Myco_tube_TKK_04_0125_V1	refseq	NZ_KK324059.1
6470581	GCF_000656715.1_Myco_tube_TKK_04_0126_V1_CLST_0	0	sanntis	33774	42502	Saccharide	Isolate	GCF_000656715.1_Myco_tube_TKK_04_0126_V1	refseq	NZ_KK324067.1
6470582	GCF_000656715.1_Myco_tube_TKK_04_0126_V1_CLST_1	0	sanntis	103414	120131	NRP	Isolate	GCF_000656715.1_Myco_tube_TKK_04_0126_V1	refseq	NZ_KK324067.1
6470583	GCF_000656715.1_Myco_tube_TKK_04_0126_V1_CLST_2	0	sanntis	156437	163381	Other	Isolate	GCF_000656715.1_Myco_tube_TKK_04_0126_V1	refseq	NZ_KK324067.1
6470584	GCF_000656715.1_Myco_tube_TKK_04_0126_V1_CLST_3	0	sanntis	386783	401363	Polyketide	Isolate	GCF_000656715.1_Myco_tube_TKK_04_0126_V1	refseq	NZ_KK324067.1
6470585	GCF_000656715.1_Myco_tube_TKK_04_0126_V1_CLST_4	0	sanntis	472964	491881	NRP|Polyketide	Isolate	GCF_000656715.1_Myco_tube_TKK_04_0126_V1	refseq	NZ_KK324067.1
6470586	GCF_000656715.1_Myco_tube_TKK_04_0126_V1_CLST_5	0	sanntis	656401	658948	Terpene	Isolate	GCF_000656715.1_Myco_tube_TKK_04_0126_V1	refseq	NZ_KK324067.1
6470587	GCF_000656715.1_Myco_tube_TKK_04_0126_V1_CLST_6	0	sanntis	853362	861044	Terpene	Isolate	GCF_000656715.1_Myco_tube_TKK_04_0126_V1	refseq	NZ_KK324067.1
6470588	GCF_000656715.1_Myco_tube_TKK_04_0126_V1_CLST_7	0	sanntis	1309360	1331377	NRP	Isolate	GCF_000656715.1_Myco_tube_TKK_04_0126_V1	refseq	NZ_KK324067.1
6470589	GCF_000656715.1_Myco_tube_TKK_04_0126_V1_CLST_8	0	sanntis	1507694	1520097	NRP	Isolate	GCF_000656715.1_Myco_tube_TKK_04_0126_V1	refseq	NZ_KK324067.1
6470590	GCF_000656715.1_Myco_tube_TKK_04_0126_V1_CLST_9	0	sanntis	1534060	1552630	Polyketide	Isolate	GCF_000656715.1_Myco_tube_TKK_04_0126_V1	refseq	NZ_KK324067.1
6470591	GCF_000656715.1_Myco_tube_TKK_04_0126_V1_CLST_10	0	sanntis	1688328	1734482	Polyketide	Isolate	GCF_000656715.1_Myco_tube_TKK_04_0126_V1	refseq	NZ_KK324067.1
6470592	GCF_000656715.1_Myco_tube_TKK_04_0126_V1_CLST_11	0	sanntis	1858849	1889095	Polyketide	Isolate	GCF_000656715.1_Myco_tube_TKK_04_0126_V1	refseq	NZ_KK324067.1
6470593	GCF_000656715.1_Myco_tube_TKK_04_0126_V1_CLST_12	0	sanntis	2102962	2119571	Polyketide	Isolate	GCF_000656715.1_Myco_tube_TKK_04_0126_V1	refseq	NZ_KK324067.1
6470594	GCF_000656715.1_Myco_tube_TKK_04_0126_V1_CLST_13	0	sanntis	2284047	2306879	Polyketide	Isolate	GCF_000656715.1_Myco_tube_TKK_04_0126_V1	refseq	NZ_KK324067.1
6470595	GCF_000656715.1_Myco_tube_TKK_04_0126_V1_CLST_14	0	sanntis	2505280	2517616	Polyketide	Isolate	GCF_000656715.1_Myco_tube_TKK_04_0126_V1	refseq	NZ_KK324067.1
6470596	GCF_000656715.1_Myco_tube_TKK_04_0126_V1_CLST_15	0	sanntis	2526872	2543700	Other	Isolate	GCF_000656715.1_Myco_tube_TKK_04_0126_V1	refseq	NZ_KK324067.1
6470597	GCF_000656715.1_Myco_tube_TKK_04_0126_V1_CLST_16	0	sanntis	2644430	2677961	NRP|Polyketide	Isolate	GCF_000656715.1_Myco_tube_TKK_04_0126_V1	refseq	NZ_KK324067.1
6470598	GCF_000656715.1_Myco_tube_TKK_04_0126_V1_CLST_17	0	sanntis	2827770	2840660	Other	Isolate	GCF_000656715.1_Myco_tube_TKK_04_0126_V1	refseq	NZ_KK324067.1
6470599	GCF_000656715.1_Myco_tube_TKK_04_0126_V1_CLST_18	0	sanntis	3221264	3300257	NRP|Polyketide	Isolate	GCF_000656715.1_Myco_tube_TKK_04_0126_V1	refseq	NZ_KK324067.1
6470600	GCF_000656715.1_Myco_tube_TKK_04_0126_V1_CLST_19	0	sanntis	3399830	3410300	Other	Isolate	GCF_000656715.1_Myco_tube_TKK_04_0126_V1	refseq	NZ_KK324067.1
6470601	GCF_000656715.1_Myco_tube_TKK_04_0126_V1_CLST_20	0	sanntis	3445954	3447642	NRP	Isolate	GCF_000656715.1_Myco_tube_TKK_04_0126_V1	refseq	NZ_KK324067.1
6470602	GCF_000656715.1_Myco_tube_TKK_04_0126_V1_CLST_21	0	sanntis	3778939	3784939	Terpene	Isolate	GCF_000656715.1_Myco_tube_TKK_04_0126_V1	refseq	NZ_KK324067.1
6470617	GCF_000656715.1_Myco_tube_TKK_04_0126_V1_CLST_36	0	sanntis	314552	334508	NRP|Polyketide	Isolate	GCF_000656715.1_Myco_tube_TKK_04_0126_V1	refseq	NZ_KK324068.1
6470618	GCF_000656715.1_Myco_tube_TKK_04_0126_V1_CLST_37	0	sanntis	343069	372334	NRP|Polyketide	Isolate	GCF_000656715.1_Myco_tube_TKK_04_0126_V1	refseq	NZ_KK324068.1
6470620	GCF_000656735.1_Myco_tube_TKK_04_0129_V1_CLST_0	0	sanntis	45783	75047	NRP|Polyketide	Isolate	GCF_000656735.1_Myco_tube_TKK_04_0129_V1	refseq	NZ_KK324072.1
6470621	GCF_000656735.1_Myco_tube_TKK_04_0129_V1_CLST_1	0	sanntis	83068	103563	NRP|Polyketide	Isolate	GCF_000656735.1_Myco_tube_TKK_04_0129_V1	refseq	NZ_KK324072.1
6470622	GCF_000656735.1_Myco_tube_TKK_04_0129_V1_CLST_2	0	sanntis	554840	564230	Alkaloid|Terpene	Isolate	GCF_000656735.1_Myco_tube_TKK_04_0129_V1	refseq	NZ_KK324072.1
6470623	GCF_000656735.1_Myco_tube_TKK_04_0129_V1_CLST_3	0	sanntis	1246765	1268782	NRP	Isolate	GCF_000656735.1_Myco_tube_TKK_04_0129_V1	refseq	NZ_KK324072.1
6470624	GCF_000656735.1_Myco_tube_TKK_04_0129_V1_CLST_4	0	sanntis	1445287	1457690	NRP	Isolate	GCF_000656735.1_Myco_tube_TKK_04_0129_V1	refseq	NZ_KK324072.1
6470625	GCF_000656735.1_Myco_tube_TKK_04_0129_V1_CLST_5	0	sanntis	1464422	1488865	Polyketide	Isolate	GCF_000656735.1_Myco_tube_TKK_04_0129_V1	refseq	NZ_KK324072.1
6470626	GCF_000656735.1_Myco_tube_TKK_04_0129_V1_CLST_6	0	sanntis	1634173	1673216	Polyketide	Isolate	GCF_000656735.1_Myco_tube_TKK_04_0129_V1	refseq	NZ_KK324072.1
6470627	GCF_000656735.1_Myco_tube_TKK_04_0129_V1_CLST_7	0	sanntis	1797562	1827808	Polyketide	Isolate	GCF_000656735.1_Myco_tube_TKK_04_0129_V1	refseq	NZ_KK324072.1
6470628	GCF_000656735.1_Myco_tube_TKK_04_0129_V1_CLST_8	0	sanntis	2052619	2068816	Polyketide	Isolate	GCF_000656735.1_Myco_tube_TKK_04_0129_V1	refseq	NZ_KK324072.1
6470629	GCF_000656735.1_Myco_tube_TKK_04_0129_V1_CLST_9	0	sanntis	2228198	2249449	Polyketide	Isolate	GCF_000656735.1_Myco_tube_TKK_04_0129_V1	refseq	NZ_KK324072.1
6470630	GCF_000656735.1_Myco_tube_TKK_04_0129_V1_CLST_10	0	sanntis	2449257	2461593	Polyketide	Isolate	GCF_000656735.1_Myco_tube_TKK_04_0129_V1	refseq	NZ_KK324072.1
6470631	GCF_000656735.1_Myco_tube_TKK_04_0129_V1_CLST_11	0	sanntis	2470849	2488386	Other	Isolate	GCF_000656735.1_Myco_tube_TKK_04_0129_V1	refseq	NZ_KK324072.1
6470632	GCF_000656735.1_Myco_tube_TKK_04_0129_V1_CLST_12	0	sanntis	2594959	2626064	NRP|Polyketide	Isolate	GCF_000656735.1_Myco_tube_TKK_04_0129_V1	refseq	NZ_KK324072.1
6470633	GCF_000656735.1_Myco_tube_TKK_04_0129_V1_CLST_13	0	sanntis	2776914	2790100	Other	Isolate	GCF_000656735.1_Myco_tube_TKK_04_0129_V1	refseq	NZ_KK324072.1
6470634	GCF_000656735.1_Myco_tube_TKK_04_0129_V1_CLST_14	0	sanntis	2855885	2860902	NRP	Isolate	GCF_000656735.1_Myco_tube_TKK_04_0129_V1	refseq	NZ_KK324072.1
6470635	GCF_000656735.1_Myco_tube_TKK_04_0129_V1_CLST_15	0	sanntis	3179684	3251854	NRP|Polyketide	Isolate	GCF_000656735.1_Myco_tube_TKK_04_0129_V1	refseq	NZ_KK324072.1
6470636	GCF_000656735.1_Myco_tube_TKK_04_0129_V1_CLST_16	0	sanntis	3356369	3366786	Other	Isolate	GCF_000656735.1_Myco_tube_TKK_04_0129_V1	refseq	NZ_KK324072.1
6470637	GCF_000656735.1_Myco_tube_TKK_04_0129_V1_CLST_17	0	sanntis	3478020	3497558	Polyketide	Isolate	GCF_000656735.1_Myco_tube_TKK_04_0129_V1	refseq	NZ_KK324072.1
6470638	GCF_000656735.1_Myco_tube_TKK_04_0129_V1_CLST_18	0	sanntis	3691870	3694818	Terpene	Isolate	GCF_000656735.1_Myco_tube_TKK_04_0129_V1	refseq	NZ_KK324072.1
6470639	GCF_000656735.1_Myco_tube_TKK_04_0129_V1_CLST_19	0	sanntis	3859236	3874528	NRP|Polyketide	Isolate	GCF_000656735.1_Myco_tube_TKK_04_0129_V1	refseq	NZ_KK324072.1
6470640	GCF_000656735.1_Myco_tube_TKK_04_0129_V1_CLST_20	0	sanntis	3947305	3961885	Polyketide	Isolate	GCF_000656735.1_Myco_tube_TKK_04_0129_V1	refseq	NZ_KK324072.1
6470641	GCF_000656735.1_Myco_tube_TKK_04_0129_V1_CLST_21	0	sanntis	4122953	4128691	RiPP	Isolate	GCF_000656735.1_Myco_tube_TKK_04_0129_V1	refseq	NZ_KK324072.1
6470642	GCF_000656735.1_Myco_tube_TKK_04_0129_V1_CLST_22	0	sanntis	4174106	4195246	Other	Isolate	GCF_000656735.1_Myco_tube_TKK_04_0129_V1	refseq	NZ_KK324072.1
6470643	GCF_000656735.1_Myco_tube_TKK_04_0129_V1_CLST_23	0	sanntis	4231050	4247767	NRP	Isolate	GCF_000656735.1_Myco_tube_TKK_04_0129_V1	refseq	NZ_KK324072.1
6470644	GCF_000656735.1_Myco_tube_TKK_04_0129_V1_CLST_24	0	sanntis	4312088	4323512	Saccharide	Isolate	GCF_000656735.1_Myco_tube_TKK_04_0129_V1	refseq	NZ_KK324072.1
6470660	GCF_000656755.1_Myco_tube_TKK_04_0130_V1_CLST_0	0	sanntis	45783	75047	NRP|Polyketide	Isolate	GCF_000656755.1_Myco_tube_TKK_04_0130_V1	refseq	NZ_KK324073.1
6470661	GCF_000656755.1_Myco_tube_TKK_04_0130_V1_CLST_1	0	sanntis	83068	103563	NRP|Polyketide	Isolate	GCF_000656755.1_Myco_tube_TKK_04_0130_V1	refseq	NZ_KK324073.1
6470662	GCF_000656755.1_Myco_tube_TKK_04_0130_V1_CLST_2	0	sanntis	549534	558924	Alkaloid|Terpene	Isolate	GCF_000656755.1_Myco_tube_TKK_04_0130_V1	refseq	NZ_KK324073.1
6470663	GCF_000656755.1_Myco_tube_TKK_04_0130_V1_CLST_3	0	sanntis	1239227	1261244	NRP	Isolate	GCF_000656755.1_Myco_tube_TKK_04_0130_V1	refseq	NZ_KK324073.1
6470664	GCF_000656755.1_Myco_tube_TKK_04_0130_V1_CLST_4	0	sanntis	1437749	1452043	NRP	Isolate	GCF_000656755.1_Myco_tube_TKK_04_0130_V1	refseq	NZ_KK324073.1
6470665	GCF_000656755.1_Myco_tube_TKK_04_0130_V1_CLST_5	0	sanntis	1462611	1481327	Polyketide	Isolate	GCF_000656755.1_Myco_tube_TKK_04_0130_V1	refseq	NZ_KK324073.1
6470666	GCF_000656755.1_Myco_tube_TKK_04_0130_V1_CLST_6	0	sanntis	1620702	1665677	Polyketide	Isolate	GCF_000656755.1_Myco_tube_TKK_04_0130_V1	refseq	NZ_KK324073.1
6470667	GCF_000656755.1_Myco_tube_TKK_04_0130_V1_CLST_7	0	sanntis	1790023	1820269	Polyketide	Isolate	GCF_000656755.1_Myco_tube_TKK_04_0130_V1	refseq	NZ_KK324073.1
6470668	GCF_000656755.1_Myco_tube_TKK_04_0130_V1_CLST_8	0	sanntis	2046438	2062635	Polyketide	Isolate	GCF_000656755.1_Myco_tube_TKK_04_0130_V1	refseq	NZ_KK324073.1
6470669	GCF_000656755.1_Myco_tube_TKK_04_0130_V1_CLST_9	0	sanntis	2222017	2243268	Polyketide	Isolate	GCF_000656755.1_Myco_tube_TKK_04_0130_V1	refseq	NZ_KK324073.1
6470670	GCF_000656755.1_Myco_tube_TKK_04_0130_V1_CLST_10	0	sanntis	2443134	2455470	Polyketide	Isolate	GCF_000656755.1_Myco_tube_TKK_04_0130_V1	refseq	NZ_KK324073.1
6470671	GCF_000656755.1_Myco_tube_TKK_04_0130_V1_CLST_11	0	sanntis	2464726	2482263	Other	Isolate	GCF_000656755.1_Myco_tube_TKK_04_0130_V1	refseq	NZ_KK324073.1
6470672	GCF_000656755.1_Myco_tube_TKK_04_0130_V1_CLST_12	0	sanntis	2582968	2616499	NRP|Polyketide	Isolate	GCF_000656755.1_Myco_tube_TKK_04_0130_V1	refseq	NZ_KK324073.1
6470673	GCF_000656755.1_Myco_tube_TKK_04_0130_V1_CLST_13	0	sanntis	2767406	2780592	Other	Isolate	GCF_000656755.1_Myco_tube_TKK_04_0130_V1	refseq	NZ_KK324073.1
6470674	GCF_000656755.1_Myco_tube_TKK_04_0130_V1_CLST_14	0	sanntis	2846377	2851394	NRP	Isolate	GCF_000656755.1_Myco_tube_TKK_04_0130_V1	refseq	NZ_KK324073.1
6470675	GCF_000656755.1_Myco_tube_TKK_04_0130_V1_CLST_15	0	sanntis	3170168	3247799	NRP|Polyketide	Isolate	GCF_000656755.1_Myco_tube_TKK_04_0130_V1	refseq	NZ_KK324073.1
6470676	GCF_000656755.1_Myco_tube_TKK_04_0130_V1_CLST_16	0	sanntis	3346853	3357270	Other	Isolate	GCF_000656755.1_Myco_tube_TKK_04_0130_V1	refseq	NZ_KK324073.1
6470677	GCF_000656755.1_Myco_tube_TKK_04_0130_V1_CLST_17	0	sanntis	3392924	3394612	NRP	Isolate	GCF_000656755.1_Myco_tube_TKK_04_0130_V1	refseq	NZ_KK324073.1
6470678	GCF_000656755.1_Myco_tube_TKK_04_0130_V1_CLST_18	0	sanntis	3468504	3488042	Polyketide	Isolate	GCF_000656755.1_Myco_tube_TKK_04_0130_V1	refseq	NZ_KK324073.1
6470679	GCF_000656755.1_Myco_tube_TKK_04_0130_V1_CLST_19	0	sanntis	3682756	3685303	Terpene	Isolate	GCF_000656755.1_Myco_tube_TKK_04_0130_V1	refseq	NZ_KK324073.1
6470680	GCF_000656755.1_Myco_tube_TKK_04_0130_V1_CLST_20	0	sanntis	3849721	3863224	NRP|Polyketide	Isolate	GCF_000656755.1_Myco_tube_TKK_04_0130_V1	refseq	NZ_KK324073.1
6470681	GCF_000656755.1_Myco_tube_TKK_04_0130_V1_CLST_21	0	sanntis	3937790	3952370	Polyketide	Isolate	GCF_000656755.1_Myco_tube_TKK_04_0130_V1	refseq	NZ_KK324073.1
6470682	GCF_000656755.1_Myco_tube_TKK_04_0130_V1_CLST_22	0	sanntis	4113438	4119176	RiPP	Isolate	GCF_000656755.1_Myco_tube_TKK_04_0130_V1	refseq	NZ_KK324073.1
6470683	GCF_000656755.1_Myco_tube_TKK_04_0130_V1_CLST_23	0	sanntis	4169142	4185731	NRP	Isolate	GCF_000656755.1_Myco_tube_TKK_04_0130_V1	refseq	NZ_KK324073.1
6470684	GCF_000656755.1_Myco_tube_TKK_04_0130_V1_CLST_24	0	sanntis	4221535	4238252	NRP	Isolate	GCF_000656755.1_Myco_tube_TKK_04_0130_V1	refseq	NZ_KK324073.1
6470685	GCF_000656755.1_Myco_tube_TKK_04_0130_V1_CLST_25	0	sanntis	4302573	4313997	Saccharide	Isolate	GCF_000656755.1_Myco_tube_TKK_04_0130_V1	refseq	NZ_KK324073.1
6470701	GCF_000656775.1_Myco_tube_TKK_04_0131_V1_CLST_0	10	sanntis	1	15891	NRP|Polyketide	Isolate	GCF_000656775.1_Myco_tube_TKK_04_0131_V1	refseq	NZ_KK324100.1
6470702	GCF_000656775.1_Myco_tube_TKK_04_0131_V1_CLST_1	0	sanntis	24452	54973	NRP|Polyketide	Isolate	GCF_000656775.1_Myco_tube_TKK_04_0131_V1	refseq	NZ_KK324100.1
6470705	GCF_000656775.1_Myco_tube_TKK_04_0131_V1_CLST_4	1	sanntis	35299	41773	Terpene	Isolate	GCF_000656775.1_Myco_tube_TKK_04_0131_V1	refseq	NZ_KK324107.1
6470708	GCF_000656775.1_Myco_tube_TKK_04_0131_V1_CLST_7	10	sanntis	3	5655	NRP|Polyketide	Isolate	GCF_000656775.1_Myco_tube_TKK_04_0131_V1	refseq	NZ_KK324084.1
6470710	GCF_000656775.1_Myco_tube_TKK_04_0131_V1_CLST_9	0	sanntis	26209	40503	NRP	Isolate	GCF_000656775.1_Myco_tube_TKK_04_0131_V1	refseq	NZ_KK324102.1
6470711	GCF_000656775.1_Myco_tube_TKK_04_0131_V1_CLST_10	0	sanntis	93334	108739	Polyketide	Isolate	GCF_000656775.1_Myco_tube_TKK_04_0131_V1	refseq	NZ_KK324083.1
6470712	GCF_000656775.1_Myco_tube_TKK_04_0131_V1_CLST_11	0	sanntis	7732	20918	Other	Isolate	GCF_000656775.1_Myco_tube_TKK_04_0131_V1	refseq	NZ_KK324111.1
6470713	GCF_000656775.1_Myco_tube_TKK_04_0131_V1_CLST_12	1	sanntis	26812	34611	NRP	Isolate	GCF_000656775.1_Myco_tube_TKK_04_0131_V1	refseq	NZ_KK324113.1
6470714	GCF_000656775.1_Myco_tube_TKK_04_0131_V1_CLST_13	0	sanntis	77986	108231	Polyketide	Isolate	GCF_000656775.1_Myco_tube_TKK_04_0131_V1	refseq	NZ_KK324078.1
6470716	GCF_000656775.1_Myco_tube_TKK_04_0131_V1_CLST_15	10	sanntis	362	78001	NRP|Polyketide	Isolate	GCF_000656775.1_Myco_tube_TKK_04_0131_V1	refseq	NZ_KK324081.1
6470718	GCF_000656775.1_Myco_tube_TKK_04_0131_V1_CLST_17	0	sanntis	51903	54450	Terpene	Isolate	GCF_000656775.1_Myco_tube_TKK_04_0131_V1	refseq	NZ_KK324076.1
6470720	GCF_000656775.1_Myco_tube_TKK_04_0131_V1_CLST_19	0	sanntis	31136	53153	NRP	Isolate	GCF_000656775.1_Myco_tube_TKK_04_0131_V1	refseq	NZ_KK324101.1
6470722	GCF_000656775.1_Myco_tube_TKK_04_0131_V1_CLST_21	0	sanntis	74620	93537	NRP|Polyketide	Isolate	GCF_000656775.1_Myco_tube_TKK_04_0131_V1	refseq	NZ_KK324077.1
6470723	GCF_000656775.1_Myco_tube_TKK_04_0131_V1_CLST_22	0	sanntis	49122	54139	NRP	Isolate	GCF_000656775.1_Myco_tube_TKK_04_0131_V1	refseq	NZ_KK324094.1
6470725	GCF_000656775.1_Myco_tube_TKK_04_0131_V1_CLST_24	0	sanntis	34216	44686	Other	Isolate	GCF_000656775.1_Myco_tube_TKK_04_0131_V1	refseq	NZ_KK324089.1
6470726	GCF_000656775.1_Myco_tube_TKK_04_0131_V1_CLST_25	0	sanntis	80340	83265	NRP	Isolate	GCF_000656775.1_Myco_tube_TKK_04_0131_V1	refseq	NZ_KK324089.1
6470727	GCF_000656775.1_Myco_tube_TKK_04_0131_V1_CLST_26	0	sanntis	12586	32123	Polyketide	Isolate	GCF_000656775.1_Myco_tube_TKK_04_0131_V1	refseq	NZ_KK324103.1
6470728	GCF_000656775.1_Myco_tube_TKK_04_0131_V1_CLST_27	10	sanntis	2	17343	NRP	Isolate	GCF_000656775.1_Myco_tube_TKK_04_0131_V1	refseq	NZ_KK324075.1
6470729	GCF_000656775.1_Myco_tube_TKK_04_0131_V1_CLST_28	0	sanntis	53646	74639	Other	Isolate	GCF_000656775.1_Myco_tube_TKK_04_0131_V1	refseq	NZ_KK324075.1
6470730	GCF_000656775.1_Myco_tube_TKK_04_0131_V1_CLST_29	0	sanntis	284567	296563	Polyketide	Isolate	GCF_000656775.1_Myco_tube_TKK_04_0131_V1	refseq	NZ_KK324075.1
6470732	GCF_000656775.1_Myco_tube_TKK_04_0131_V1_CLST_31	0	sanntis	30539	39746	Saccharide	Isolate	GCF_000656775.1_Myco_tube_TKK_04_0131_V1	refseq	NZ_KK324088.1
6470733	GCF_000656775.1_Myco_tube_TKK_04_0131_V1_CLST_32	10	sanntis	3	20748	Polyketide	Isolate	GCF_000656775.1_Myco_tube_TKK_04_0131_V1	refseq	NZ_KK324099.1
6470735	GCF_000656775.1_Myco_tube_TKK_04_0131_V1_CLST_34	0	sanntis	73051	85387	Polyketide	Isolate	GCF_000656775.1_Myco_tube_TKK_04_0131_V1	refseq	NZ_KK324079.1
6470736	GCF_000656775.1_Myco_tube_TKK_04_0131_V1_CLST_35	0	sanntis	94643	112181	Other	Isolate	GCF_000656775.1_Myco_tube_TKK_04_0131_V1	refseq	NZ_KK324079.1
6470738	GCF_000656775.1_Myco_tube_TKK_04_0131_V1_CLST_37	0	sanntis	13854	44727	NRP|Polyketide	Isolate	GCF_000656775.1_Myco_tube_TKK_04_0131_V1	refseq	NZ_KK324106.1
6470740	GCF_000656775.1_Myco_tube_TKK_04_0131_V1_CLST_39	10	sanntis	77	9181	Polyketide	Isolate	GCF_000656775.1_Myco_tube_TKK_04_0131_V1	refseq	NZ_KK324091.1
6470742	GCF_000656795.1_Myco_tube_TKK_04_0132_V1_CLST_0	0	sanntis	45783	75047	NRP|Polyketide	Isolate	GCF_000656795.1_Myco_tube_TKK_04_0132_V1	refseq	NZ_KK324152.1
6470743	GCF_000656795.1_Myco_tube_TKK_04_0132_V1_CLST_1	0	sanntis	83068	103563	NRP|Polyketide	Isolate	GCF_000656795.1_Myco_tube_TKK_04_0132_V1	refseq	NZ_KK324152.1
6470744	GCF_000656795.1_Myco_tube_TKK_04_0132_V1_CLST_2	0	sanntis	547143	556533	Alkaloid|Terpene	Isolate	GCF_000656795.1_Myco_tube_TKK_04_0132_V1	refseq	NZ_KK324152.1
6470745	GCF_000656795.1_Myco_tube_TKK_04_0132_V1_CLST_3	0	sanntis	1238194	1260211	NRP	Isolate	GCF_000656795.1_Myco_tube_TKK_04_0132_V1	refseq	NZ_KK324152.1
6470746	GCF_000656795.1_Myco_tube_TKK_04_0132_V1_CLST_4	0	sanntis	1436716	1449119	NRP	Isolate	GCF_000656795.1_Myco_tube_TKK_04_0132_V1	refseq	NZ_KK324152.1
6470747	GCF_000656795.1_Myco_tube_TKK_04_0132_V1_CLST_5	0	sanntis	1455851	1480294	Polyketide	Isolate	GCF_000656795.1_Myco_tube_TKK_04_0132_V1	refseq	NZ_KK324152.1
6470748	GCF_000656795.1_Myco_tube_TKK_04_0132_V1_CLST_6	0	sanntis	1614900	1661055	Polyketide	Isolate	GCF_000656795.1_Myco_tube_TKK_04_0132_V1	refseq	NZ_KK324152.1
6470749	GCF_000656795.1_Myco_tube_TKK_04_0132_V1_CLST_7	0	sanntis	1785401	1815647	Polyketide	Isolate	GCF_000656795.1_Myco_tube_TKK_04_0132_V1	refseq	NZ_KK324152.1
6470750	GCF_000656795.1_Myco_tube_TKK_04_0132_V1_CLST_8	0	sanntis	2044455	2056655	Polyketide	Isolate	GCF_000656795.1_Myco_tube_TKK_04_0132_V1	refseq	NZ_KK324152.1
6470751	GCF_000656795.1_Myco_tube_TKK_04_0132_V1_CLST_9	0	sanntis	2212651	2237288	Polyketide	Isolate	GCF_000656795.1_Myco_tube_TKK_04_0132_V1	refseq	NZ_KK324152.1
6470752	GCF_000656795.1_Myco_tube_TKK_04_0132_V1_CLST_10	0	sanntis	2437831	2450167	Polyketide	Isolate	GCF_000656795.1_Myco_tube_TKK_04_0132_V1	refseq	NZ_KK324152.1
6470753	GCF_000656795.1_Myco_tube_TKK_04_0132_V1_CLST_11	0	sanntis	2459423	2476960	Other	Isolate	GCF_000656795.1_Myco_tube_TKK_04_0132_V1	refseq	NZ_KK324152.1
6470754	GCF_000656795.1_Myco_tube_TKK_04_0132_V1_CLST_12	0	sanntis	2582330	2614638	NRP|Polyketide	Isolate	GCF_000656795.1_Myco_tube_TKK_04_0132_V1	refseq	NZ_KK324152.1
6470755	GCF_000656795.1_Myco_tube_TKK_04_0132_V1_CLST_13	0	sanntis	2765545	2778731	Other	Isolate	GCF_000656795.1_Myco_tube_TKK_04_0132_V1	refseq	NZ_KK324152.1
6470756	GCF_000656795.1_Myco_tube_TKK_04_0132_V1_CLST_14	0	sanntis	2844516	2851338	NRP	Isolate	GCF_000656795.1_Myco_tube_TKK_04_0132_V1	refseq	NZ_KK324152.1
6470757	GCF_000656795.1_Myco_tube_TKK_04_0132_V1_CLST_15	0	sanntis	3169237	3246868	NRP|Polyketide	Isolate	GCF_000656795.1_Myco_tube_TKK_04_0132_V1	refseq	NZ_KK324152.1
6470758	GCF_000656795.1_Myco_tube_TKK_04_0132_V1_CLST_16	0	sanntis	3345922	3356339	Other	Isolate	GCF_000656795.1_Myco_tube_TKK_04_0132_V1	refseq	NZ_KK324152.1
6470759	GCF_000656795.1_Myco_tube_TKK_04_0132_V1_CLST_17	0	sanntis	3391993	3394918	NRP	Isolate	GCF_000656795.1_Myco_tube_TKK_04_0132_V1	refseq	NZ_KK324152.1
6470760	GCF_000656795.1_Myco_tube_TKK_04_0132_V1_CLST_18	0	sanntis	3467564	3487102	Polyketide	Isolate	GCF_000656795.1_Myco_tube_TKK_04_0132_V1	refseq	NZ_KK324152.1
6470761	GCF_000656795.1_Myco_tube_TKK_04_0132_V1_CLST_19	0	sanntis	3681815	3684362	Terpene	Isolate	GCF_000656795.1_Myco_tube_TKK_04_0132_V1	refseq	NZ_KK324152.1
6470762	GCF_000656795.1_Myco_tube_TKK_04_0132_V1_CLST_20	0	sanntis	3848885	3859515	NRP|Polyketide	Isolate	GCF_000656795.1_Myco_tube_TKK_04_0132_V1	refseq	NZ_KK324152.1
6470763	GCF_000656795.1_Myco_tube_TKK_04_0132_V1_CLST_21	0	sanntis	3936954	3951534	Polyketide	Isolate	GCF_000656795.1_Myco_tube_TKK_04_0132_V1	refseq	NZ_KK324152.1
6470764	GCF_000656795.1_Myco_tube_TKK_04_0132_V1_CLST_22	0	sanntis	4112602	4118340	RiPP	Isolate	GCF_000656795.1_Myco_tube_TKK_04_0132_V1	refseq	NZ_KK324152.1
6470765	GCF_000656795.1_Myco_tube_TKK_04_0132_V1_CLST_23	0	sanntis	4168306	4184895	NRP	Isolate	GCF_000656795.1_Myco_tube_TKK_04_0132_V1	refseq	NZ_KK324152.1
6470766	GCF_000656795.1_Myco_tube_TKK_04_0132_V1_CLST_24	0	sanntis	4220699	4237416	NRP	Isolate	GCF_000656795.1_Myco_tube_TKK_04_0132_V1	refseq	NZ_KK324152.1
6470767	GCF_000656795.1_Myco_tube_TKK_04_0132_V1_CLST_25	0	sanntis	4301737	4313161	Saccharide	Isolate	GCF_000656795.1_Myco_tube_TKK_04_0132_V1	refseq	NZ_KK324152.1
6470783	GCF_000656815.1_Myco_tube_TKK_04_0134_V1_CLST_0	0	sanntis	29965	76119	Polyketide	Isolate	GCF_000656815.1_Myco_tube_TKK_04_0134_V1	refseq	NZ_KK324162.1
6470785	GCF_000656815.1_Myco_tube_TKK_04_0134_V1_CLST_2	0	sanntis	26574	40868	NRP	Isolate	GCF_000656815.1_Myco_tube_TKK_04_0134_V1	refseq	NZ_KK324180.1
6470787	GCF_000656815.1_Myco_tube_TKK_04_0134_V1_CLST_4	10	sanntis	3	5655	NRP|Polyketide	Isolate	GCF_000656815.1_Myco_tube_TKK_04_0134_V1	refseq	NZ_KK324181.1
6470789	GCF_000656815.1_Myco_tube_TKK_04_0134_V1_CLST_6	0	sanntis	30539	39690	Saccharide	Isolate	GCF_000656815.1_Myco_tube_TKK_04_0134_V1	refseq	NZ_KK324165.1
6470790	GCF_000656815.1_Myco_tube_TKK_04_0134_V1_CLST_7	0	sanntis	83473	91974	Polyketide	Isolate	GCF_000656815.1_Myco_tube_TKK_04_0134_V1	refseq	NZ_KK324163.1
6470791	GCF_000656815.1_Myco_tube_TKK_04_0134_V1_CLST_8	10	sanntis	77	8641	Polyketide	Isolate	GCF_000656815.1_Myco_tube_TKK_04_0134_V1	refseq	NZ_KK324168.1
6470793	GCF_000656815.1_Myco_tube_TKK_04_0134_V1_CLST_10	10	sanntis	1	15795	NRP|Polyketide	Isolate	GCF_000656815.1_Myco_tube_TKK_04_0134_V1	refseq	NZ_KK324177.1
6470794	GCF_000656815.1_Myco_tube_TKK_04_0134_V1_CLST_11	0	sanntis	24356	54878	NRP|Polyketide	Isolate	GCF_000656815.1_Myco_tube_TKK_04_0134_V1	refseq	NZ_KK324177.1
6470797	GCF_000656815.1_Myco_tube_TKK_04_0134_V1_CLST_14	0	sanntis	49122	54139	NRP	Isolate	GCF_000656815.1_Myco_tube_TKK_04_0134_V1	refseq	NZ_KK324170.1
6470799	GCF_000656815.1_Myco_tube_TKK_04_0134_V1_CLST_16	10	sanntis	69	18694	Other	Isolate	GCF_000656815.1_Myco_tube_TKK_04_0134_V1	refseq	NZ_KK324183.1
6470801	GCF_000656815.1_Myco_tube_TKK_04_0134_V1_CLST_18	0	sanntis	7555	20741	Other	Isolate	GCF_000656815.1_Myco_tube_TKK_04_0134_V1	refseq	NZ_KK324190.1
6470802	GCF_000656815.1_Myco_tube_TKK_04_0134_V1_CLST_19	0	sanntis	22264	23952	NRP	Isolate	GCF_000656815.1_Myco_tube_TKK_04_0134_V1	refseq	NZ_KK324187.1
6470803	GCF_000656815.1_Myco_tube_TKK_04_0134_V1_CLST_20	0	sanntis	73248	85584	Polyketide	Isolate	GCF_000656815.1_Myco_tube_TKK_04_0134_V1	refseq	NZ_KK324167.1
6470805	GCF_000656815.1_Myco_tube_TKK_04_0134_V1_CLST_22	1	sanntis	26891	34689	NRP	Isolate	GCF_000656815.1_Myco_tube_TKK_04_0134_V1	refseq	NZ_KK324194.1
6470806	GCF_000656815.1_Myco_tube_TKK_04_0134_V1_CLST_23	0	sanntis	103851	181491	NRP|Polyketide	Isolate	GCF_000656815.1_Myco_tube_TKK_04_0134_V1	refseq	NZ_KK324155.1
6470808	GCF_000656815.1_Myco_tube_TKK_04_0134_V1_CLST_25	0	sanntis	78022	108268	Polyketide	Isolate	GCF_000656815.1_Myco_tube_TKK_04_0134_V1	refseq	NZ_KK324157.1
6470810	GCF_000656815.1_Myco_tube_TKK_04_0134_V1_CLST_27	1	sanntis	35049	42759	Terpene	Isolate	GCF_000656815.1_Myco_tube_TKK_04_0134_V1	refseq	NZ_KK324185.1
6470811	GCF_000656815.1_Myco_tube_TKK_04_0134_V1_CLST_28	10	sanntis	546	17724	NRP|Polyketide	Isolate	GCF_000656815.1_Myco_tube_TKK_04_0134_V1	refseq	NZ_KK324160.1
6470812	GCF_000656815.1_Myco_tube_TKK_04_0134_V1_CLST_29	0	sanntis	51895	54442	Terpene	Isolate	GCF_000656815.1_Myco_tube_TKK_04_0134_V1	refseq	NZ_KK324154.1
6470813	GCF_000656815.1_Myco_tube_TKK_04_0134_V1_CLST_30	0	sanntis	248673	268210	Polyketide	Isolate	GCF_000656815.1_Myco_tube_TKK_04_0134_V1	refseq	NZ_KK324154.1
6470815	GCF_000656815.1_Myco_tube_TKK_04_0134_V1_CLST_32	0	sanntis	34578	45048	Other	Isolate	GCF_000656815.1_Myco_tube_TKK_04_0134_V1	refseq	NZ_KK324182.1
6470816	GCF_000656815.1_Myco_tube_TKK_04_0134_V1_CLST_33	0	sanntis	31136	53153	NRP	Isolate	GCF_000656815.1_Myco_tube_TKK_04_0134_V1	refseq	NZ_KK324179.1
6470818	GCF_000656815.1_Myco_tube_TKK_04_0134_V1_CLST_35	1	sanntis	52497	65591	Polyketide	Isolate	GCF_000656815.1_Myco_tube_TKK_04_0134_V1	refseq	NZ_KK324176.1
6470819	GCF_000656815.1_Myco_tube_TKK_04_0134_V1_CLST_36	0	sanntis	13772	47303	NRP|Polyketide	Isolate	GCF_000656815.1_Myco_tube_TKK_04_0134_V1	refseq	NZ_KK324178.1
6470821	GCF_000656815.1_Myco_tube_TKK_04_0134_V1_CLST_38	10	sanntis	2	18391	NRP	Isolate	GCF_000656815.1_Myco_tube_TKK_04_0134_V1	refseq	NZ_KK324156.1
6470822	GCF_000656815.1_Myco_tube_TKK_04_0134_V1_CLST_39	0	sanntis	54697	75690	Other	Isolate	GCF_000656815.1_Myco_tube_TKK_04_0134_V1	refseq	NZ_KK324156.1
6470824	GCF_000656835.1_Myco_tube_TKK_04_0136_V1_CLST_0	10	sanntis	546	17724	NRP|Polyketide	Isolate	GCF_000656835.1_Myco_tube_TKK_04_0136_V1	refseq	NZ_KK324249.1
6470827	GCF_000656835.1_Myco_tube_TKK_04_0136_V1_CLST_3	0	sanntis	51895	54442	Terpene	Isolate	GCF_000656835.1_Myco_tube_TKK_04_0136_V1	refseq	NZ_KK324243.1
6470828	GCF_000656835.1_Myco_tube_TKK_04_0136_V1_CLST_4	0	sanntis	248673	268210	Polyketide	Isolate	GCF_000656835.1_Myco_tube_TKK_04_0136_V1	refseq	NZ_KK324243.1
6470830	GCF_000656835.1_Myco_tube_TKK_04_0136_V1_CLST_6	0	sanntis	29965	76119	Polyketide	Isolate	GCF_000656835.1_Myco_tube_TKK_04_0136_V1	refseq	NZ_KK324251.1
6470832	GCF_000656835.1_Myco_tube_TKK_04_0136_V1_CLST_8	0	sanntis	22264	23952	NRP	Isolate	GCF_000656835.1_Myco_tube_TKK_04_0136_V1	refseq	NZ_KK324273.1
6470833	GCF_000656835.1_Myco_tube_TKK_04_0136_V1_CLST_9	0	sanntis	7555	20741	Other	Isolate	GCF_000656835.1_Myco_tube_TKK_04_0136_V1	refseq	NZ_KK324275.1
6470834	GCF_000656835.1_Myco_tube_TKK_04_0136_V1_CLST_10	10	sanntis	3	18278	NRP	Isolate	GCF_000656835.1_Myco_tube_TKK_04_0136_V1	refseq	NZ_KK324242.1
6470835	GCF_000656835.1_Myco_tube_TKK_04_0136_V1_CLST_11	0	sanntis	54584	75577	Other	Isolate	GCF_000656835.1_Myco_tube_TKK_04_0136_V1	refseq	NZ_KK324242.1
6470836	GCF_000656835.1_Myco_tube_TKK_04_0136_V1_CLST_12	1	sanntis	282733	295095	Polyketide	Isolate	GCF_000656835.1_Myco_tube_TKK_04_0136_V1	refseq	NZ_KK324242.1
6470838	GCF_000656835.1_Myco_tube_TKK_04_0136_V1_CLST_14	0	sanntis	26574	40868	NRP	Isolate	GCF_000656835.1_Myco_tube_TKK_04_0136_V1	refseq	NZ_KK324269.1
6470839	GCF_000656835.1_Myco_tube_TKK_04_0136_V1_CLST_15	1	sanntis	26891	34689	NRP	Isolate	GCF_000656835.1_Myco_tube_TKK_04_0136_V1	refseq	NZ_KK324279.1
6470840	GCF_000656835.1_Myco_tube_TKK_04_0136_V1_CLST_16	0	sanntis	34578	45048	Other	Isolate	GCF_000656835.1_Myco_tube_TKK_04_0136_V1	refseq	NZ_KK324268.1
6470841	GCF_000656835.1_Myco_tube_TKK_04_0136_V1_CLST_17	0	sanntis	30539	39746	Saccharide	Isolate	GCF_000656835.1_Myco_tube_TKK_04_0136_V1	refseq	NZ_KK324254.1
6470842	GCF_000656835.1_Myco_tube_TKK_04_0136_V1_CLST_18	0	sanntis	73249	85585	Polyketide	Isolate	GCF_000656835.1_Myco_tube_TKK_04_0136_V1	refseq	NZ_KK324247.1
6470843	GCF_000656835.1_Myco_tube_TKK_04_0136_V1_CLST_19	0	sanntis	94841	111669	Other	Isolate	GCF_000656835.1_Myco_tube_TKK_04_0136_V1	refseq	NZ_KK324247.1
6470845	GCF_000656835.1_Myco_tube_TKK_04_0136_V1_CLST_21	0	sanntis	83468	91969	Polyketide	Isolate	GCF_000656835.1_Myco_tube_TKK_04_0136_V1	refseq	NZ_KK324253.1
6470847	GCF_000656835.1_Myco_tube_TKK_04_0136_V1_CLST_23	0	sanntis	31136	53153	NRP	Isolate	GCF_000656835.1_Myco_tube_TKK_04_0136_V1	refseq	NZ_KK324266.1
6470849	GCF_000656835.1_Myco_tube_TKK_04_0136_V1_CLST_25	0	sanntis	13772	47303	NRP|Polyketide	Isolate	GCF_000656835.1_Myco_tube_TKK_04_0136_V1	refseq	NZ_KK324257.1
6470851	GCF_000656835.1_Myco_tube_TKK_04_0136_V1_CLST_27	10	sanntis	45	9906	Polyketide	Isolate	GCF_000656835.1_Myco_tube_TKK_04_0136_V1	refseq	NZ_KK324255.1
6470853	GCF_000656835.1_Myco_tube_TKK_04_0136_V1_CLST_29	0	sanntis	78135	108381	Polyketide	Isolate	GCF_000656835.1_Myco_tube_TKK_04_0136_V1	refseq	NZ_KK324245.1
6470856	GCF_000656835.1_Myco_tube_TKK_04_0136_V1_CLST_32	10	sanntis	1	15795	NRP|Polyketide	Isolate	GCF_000656835.1_Myco_tube_TKK_04_0136_V1	refseq	NZ_KK324264.1
6470857	GCF_000656835.1_Myco_tube_TKK_04_0136_V1_CLST_33	0	sanntis	24356	54878	NRP|Polyketide	Isolate	GCF_000656835.1_Myco_tube_TKK_04_0136_V1	refseq	NZ_KK324264.1
6470859	GCF_000656835.1_Myco_tube_TKK_04_0136_V1_CLST_35	0	sanntis	49122	54139	NRP	Isolate	GCF_000656835.1_Myco_tube_TKK_04_0136_V1	refseq	NZ_KK324258.1
6470861	GCF_000656835.1_Myco_tube_TKK_04_0136_V1_CLST_37	1	sanntis	35049	42759	Terpene	Isolate	GCF_000656835.1_Myco_tube_TKK_04_0136_V1	refseq	NZ_KK324271.1
6470862	GCF_000656835.1_Myco_tube_TKK_04_0136_V1_CLST_38	0	sanntis	103851	181491	NRP|Polyketide	Isolate	GCF_000656835.1_Myco_tube_TKK_04_0136_V1	refseq	NZ_KK324244.1
6470864	GCF_000656835.1_Myco_tube_TKK_04_0136_V1_CLST_40	10	sanntis	3	5655	NRP|Polyketide	Isolate	GCF_000656835.1_Myco_tube_TKK_04_0136_V1	refseq	NZ_KK324267.1
6470865	GCF_000656855.1_Myco_tube_TKK_04_0137_V1_CLST_0	0	sanntis	45783	75047	NRP|Polyketide	Isolate	GCF_000656855.1_Myco_tube_TKK_04_0137_V1	refseq	NZ_KK324331.1
6470866	GCF_000656855.1_Myco_tube_TKK_04_0137_V1_CLST_1	0	sanntis	83068	103563	NRP|Polyketide	Isolate	GCF_000656855.1_Myco_tube_TKK_04_0137_V1	refseq	NZ_KK324331.1
6470867	GCF_000656855.1_Myco_tube_TKK_04_0137_V1_CLST_2	0	sanntis	547397	556787	Alkaloid|Terpene	Isolate	GCF_000656855.1_Myco_tube_TKK_04_0137_V1	refseq	NZ_KK324331.1
6470868	GCF_000656855.1_Myco_tube_TKK_04_0137_V1_CLST_3	0	sanntis	1239508	1261525	NRP	Isolate	GCF_000656855.1_Myco_tube_TKK_04_0137_V1	refseq	NZ_KK324331.1
6470869	GCF_000656855.1_Myco_tube_TKK_04_0137_V1_CLST_4	0	sanntis	1438030	1452324	NRP	Isolate	GCF_000656855.1_Myco_tube_TKK_04_0137_V1	refseq	NZ_KK324331.1
6470870	GCF_000656855.1_Myco_tube_TKK_04_0137_V1_CLST_5	0	sanntis	1457898	1481608	Polyketide	Isolate	GCF_000656855.1_Myco_tube_TKK_04_0137_V1	refseq	NZ_KK324331.1
6470871	GCF_000656855.1_Myco_tube_TKK_04_0137_V1_CLST_6	0	sanntis	1620179	1662368	Polyketide	Isolate	GCF_000656855.1_Myco_tube_TKK_04_0137_V1	refseq	NZ_KK324331.1
6470872	GCF_000656855.1_Myco_tube_TKK_04_0137_V1_CLST_7	0	sanntis	1786753	1816999	Polyketide	Isolate	GCF_000656855.1_Myco_tube_TKK_04_0137_V1	refseq	NZ_KK324331.1
6470873	GCF_000656855.1_Myco_tube_TKK_04_0137_V1_CLST_8	0	sanntis	2045807	2058007	Polyketide	Isolate	GCF_000656855.1_Myco_tube_TKK_04_0137_V1	refseq	NZ_KK324331.1
6470874	GCF_000656855.1_Myco_tube_TKK_04_0137_V1_CLST_9	0	sanntis	2220651	2238640	Polyketide	Isolate	GCF_000656855.1_Myco_tube_TKK_04_0137_V1	refseq	NZ_KK324331.1
6470875	GCF_000656855.1_Myco_tube_TKK_04_0137_V1_CLST_10	0	sanntis	2438449	2450785	Polyketide	Isolate	GCF_000656855.1_Myco_tube_TKK_04_0137_V1	refseq	NZ_KK324331.1
6470876	GCF_000656855.1_Myco_tube_TKK_04_0137_V1_CLST_11	0	sanntis	2460041	2477578	Other	Isolate	GCF_000656855.1_Myco_tube_TKK_04_0137_V1	refseq	NZ_KK324331.1
6470877	GCF_000656855.1_Myco_tube_TKK_04_0137_V1_CLST_12	0	sanntis	2582948	2615256	NRP|Polyketide	Isolate	GCF_000656855.1_Myco_tube_TKK_04_0137_V1	refseq	NZ_KK324331.1
6470878	GCF_000656855.1_Myco_tube_TKK_04_0137_V1_CLST_13	0	sanntis	2766163	2779349	Other	Isolate	GCF_000656855.1_Myco_tube_TKK_04_0137_V1	refseq	NZ_KK324331.1
6470879	GCF_000656855.1_Myco_tube_TKK_04_0137_V1_CLST_14	0	sanntis	2845134	2850151	NRP	Isolate	GCF_000656855.1_Myco_tube_TKK_04_0137_V1	refseq	NZ_KK324331.1
6470880	GCF_000656855.1_Myco_tube_TKK_04_0137_V1_CLST_15	0	sanntis	3170298	3244140	NRP|Polyketide	Isolate	GCF_000656855.1_Myco_tube_TKK_04_0137_V1	refseq	NZ_KK324331.1
6470881	GCF_000656855.1_Myco_tube_TKK_04_0137_V1_CLST_16	0	sanntis	3346983	3357400	Other	Isolate	GCF_000656855.1_Myco_tube_TKK_04_0137_V1	refseq	NZ_KK324331.1
6470882	GCF_000656855.1_Myco_tube_TKK_04_0137_V1_CLST_17	0	sanntis	3393054	3394742	NRP	Isolate	GCF_000656855.1_Myco_tube_TKK_04_0137_V1	refseq	NZ_KK324331.1
6470883	GCF_000656855.1_Myco_tube_TKK_04_0137_V1_CLST_18	0	sanntis	3468634	3488172	Polyketide	Isolate	GCF_000656855.1_Myco_tube_TKK_04_0137_V1	refseq	NZ_KK324331.1
6470884	GCF_000656855.1_Myco_tube_TKK_04_0137_V1_CLST_19	0	sanntis	3682885	3685432	Terpene	Isolate	GCF_000656855.1_Myco_tube_TKK_04_0137_V1	refseq	NZ_KK324331.1
6470885	GCF_000656855.1_Myco_tube_TKK_04_0137_V1_CLST_20	0	sanntis	3849955	3857068	Polyketide	Isolate	GCF_000656855.1_Myco_tube_TKK_04_0137_V1	refseq	NZ_KK324331.1
6470886	GCF_000656855.1_Myco_tube_TKK_04_0137_V1_CLST_21	0	sanntis	3938024	3952604	Polyketide	Isolate	GCF_000656855.1_Myco_tube_TKK_04_0137_V1	refseq	NZ_KK324331.1
6470887	GCF_000656855.1_Myco_tube_TKK_04_0137_V1_CLST_22	0	sanntis	4113672	4119410	RiPP	Isolate	GCF_000656855.1_Myco_tube_TKK_04_0137_V1	refseq	NZ_KK324331.1
6470888	GCF_000656855.1_Myco_tube_TKK_04_0137_V1_CLST_23	0	sanntis	4167466	4185965	Other	Isolate	GCF_000656855.1_Myco_tube_TKK_04_0137_V1	refseq	NZ_KK324331.1
6470889	GCF_000656855.1_Myco_tube_TKK_04_0137_V1_CLST_24	0	sanntis	4221769	4238486	NRP	Isolate	GCF_000656855.1_Myco_tube_TKK_04_0137_V1	refseq	NZ_KK324331.1
6470890	GCF_000656855.1_Myco_tube_TKK_04_0137_V1_CLST_25	0	sanntis	4302807	4314231	Saccharide	Isolate	GCF_000656855.1_Myco_tube_TKK_04_0137_V1	refseq	NZ_KK324331.1
6470906	GCF_000656875.1_Myco_tube_TKK_04_0139_V1_CLST_0	0	sanntis	51904	54451	Terpene	Isolate	GCF_000656875.1_Myco_tube_TKK_04_0139_V1	refseq	NZ_KK324333.1
6470908	GCF_000656875.1_Myco_tube_TKK_04_0139_V1_CLST_2	0	sanntis	31102	53119	NRP	Isolate	GCF_000656875.1_Myco_tube_TKK_04_0139_V1	refseq	NZ_KK324361.1
6470910	GCF_000656875.1_Myco_tube_TKK_04_0139_V1_CLST_4	10	sanntis	3	37683	Polyketide	Isolate	GCF_000656875.1_Myco_tube_TKK_04_0139_V1	refseq	NZ_KK324351.1
6470912	GCF_000656875.1_Myco_tube_TKK_04_0139_V1_CLST_6	0	sanntis	35380	45850	Other	Isolate	GCF_000656875.1_Myco_tube_TKK_04_0139_V1	refseq	NZ_KK324349.1
6470913	GCF_000656875.1_Myco_tube_TKK_04_0139_V1_CLST_7	0	sanntis	81504	84429	NRP	Isolate	GCF_000656875.1_Myco_tube_TKK_04_0139_V1	refseq	NZ_KK324349.1
6470914	GCF_000656875.1_Myco_tube_TKK_04_0139_V1_CLST_8	1	sanntis	29810	37934	NRP	Isolate	GCF_000656875.1_Myco_tube_TKK_04_0139_V1	refseq	NZ_KK324368.1
6470915	GCF_000656875.1_Myco_tube_TKK_04_0139_V1_CLST_9	1	sanntis	77635	106378	Polyketide	Isolate	GCF_000656875.1_Myco_tube_TKK_04_0139_V1	refseq	NZ_KK324347.1
6470917	GCF_000656875.1_Myco_tube_TKK_04_0139_V1_CLST_11	0	sanntis	2211	18740	NRP|Polyketide	Isolate	GCF_000656875.1_Myco_tube_TKK_04_0139_V1	refseq	NZ_KK324340.1
6470918	GCF_000656875.1_Myco_tube_TKK_04_0139_V1_CLST_12	0	sanntis	34440	43202	Terpene	Isolate	GCF_000656875.1_Myco_tube_TKK_04_0139_V1	refseq	NZ_KK324364.1
6470919	GCF_000656875.1_Myco_tube_TKK_04_0139_V1_CLST_13	10	sanntis	112	16952	NRP|Polyketide	Isolate	GCF_000656875.1_Myco_tube_TKK_04_0139_V1	refseq	NZ_KK324358.1
6470920	GCF_000656875.1_Myco_tube_TKK_04_0139_V1_CLST_14	0	sanntis	25513	54777	NRP|Polyketide	Isolate	GCF_000656875.1_Myco_tube_TKK_04_0139_V1	refseq	NZ_KK324358.1
6470922	GCF_000656875.1_Myco_tube_TKK_04_0139_V1_CLST_16	0	sanntis	4710	24236	Polyketide	Isolate	GCF_000656875.1_Myco_tube_TKK_04_0139_V1	refseq	NZ_KK324367.1
6470923	GCF_000656875.1_Myco_tube_TKK_04_0139_V1_CLST_17	10	sanntis	3	17890	NRP	Isolate	GCF_000656875.1_Myco_tube_TKK_04_0139_V1	refseq	NZ_KK324334.1
6470924	GCF_000656875.1_Myco_tube_TKK_04_0139_V1_CLST_18	0	sanntis	54214	75207	Other	Isolate	GCF_000656875.1_Myco_tube_TKK_04_0139_V1	refseq	NZ_KK324334.1
6470927	GCF_000656875.1_Myco_tube_TKK_04_0139_V1_CLST_21	10	sanntis	2	15598	NRP|Polyketide	Isolate	GCF_000656875.1_Myco_tube_TKK_04_0139_V1	refseq	NZ_KK324345.1
6470928	GCF_000656875.1_Myco_tube_TKK_04_0139_V1_CLST_22	0	sanntis	8127	21313	Other	Isolate	GCF_000656875.1_Myco_tube_TKK_04_0139_V1	refseq	NZ_KK324344.1
6470929	GCF_000656875.1_Myco_tube_TKK_04_0139_V1_CLST_23	0	sanntis	87098	92115	NRP	Isolate	GCF_000656875.1_Myco_tube_TKK_04_0139_V1	refseq	NZ_KK324344.1
6470931	GCF_000656875.1_Myco_tube_TKK_04_0139_V1_CLST_25	0	sanntis	26602	40896	NRP	Isolate	GCF_000656875.1_Myco_tube_TKK_04_0139_V1	refseq	NZ_KK324338.1
6470932	GCF_000656875.1_Myco_tube_TKK_04_0139_V1_CLST_26	0	sanntis	51463	70179	Polyketide	Isolate	GCF_000656875.1_Myco_tube_TKK_04_0139_V1	refseq	NZ_KK324338.1
6470934	GCF_000656875.1_Myco_tube_TKK_04_0139_V1_CLST_28	0	sanntis	72553	84889	Polyketide	Isolate	GCF_000656875.1_Myco_tube_TKK_04_0139_V1	refseq	NZ_KK324343.1
6470935	GCF_000656875.1_Myco_tube_TKK_04_0139_V1_CLST_29	0	sanntis	94145	114485	Other	Isolate	GCF_000656875.1_Myco_tube_TKK_04_0139_V1	refseq	NZ_KK324343.1
6470937	GCF_000656875.1_Myco_tube_TKK_04_0139_V1_CLST_31	0	sanntis	32082	41446	Saccharide	Isolate	GCF_000656875.1_Myco_tube_TKK_04_0139_V1	refseq	NZ_KK324348.1
6470938	GCF_000656875.1_Myco_tube_TKK_04_0139_V1_CLST_32	1	sanntis	50272	63366	Polyketide	Isolate	GCF_000656875.1_Myco_tube_TKK_04_0139_V1	refseq	NZ_KK324362.1
6470939	GCF_000656875.1_Myco_tube_TKK_04_0139_V1_CLST_33	0	sanntis	103917	181555	NRP|Polyketide	Isolate	GCF_000656875.1_Myco_tube_TKK_04_0139_V1	refseq	NZ_KK324332.1
6470941	GCF_000656875.1_Myco_tube_TKK_04_0139_V1_CLST_35	0	sanntis	13842	47373	NRP|Polyketide	Isolate	GCF_000656875.1_Myco_tube_TKK_04_0139_V1	refseq	NZ_KK324354.1
6470945	GCF_000656895.1_Myco_tube_TKK_04_0140_V1_CLST_0	0	sanntis	32381	45567	Other	Isolate	GCF_000656895.1_Myco_tube_TKK_04_0140_V1	refseq	NZ_KK324426.1
6470946	GCF_000656895.1_Myco_tube_TKK_04_0140_V1_CLST_1	0	sanntis	111352	116369	NRP	Isolate	GCF_000656895.1_Myco_tube_TKK_04_0140_V1	refseq	NZ_KK324426.1
6470948	GCF_000656895.1_Myco_tube_TKK_04_0140_V1_CLST_3	0	sanntis	31364	53381	NRP	Isolate	GCF_000656895.1_Myco_tube_TKK_04_0140_V1	refseq	NZ_KK324441.1
6470950	GCF_000656895.1_Myco_tube_TKK_04_0140_V1_CLST_5	1	sanntis	117150	182167	NRP|Polyketide	Isolate	GCF_000656895.1_Myco_tube_TKK_04_0140_V1	refseq	NZ_KK324419.1
6470952	GCF_000656895.1_Myco_tube_TKK_04_0140_V1_CLST_7	0	sanntis	15000	23760	Alkaloid|Terpene	Isolate	GCF_000656895.1_Myco_tube_TKK_04_0140_V1	refseq	NZ_KK324431.1
6470954	GCF_000656895.1_Myco_tube_TKK_04_0140_V1_CLST_9	0	sanntis	31083	47692	Polyketide	Isolate	GCF_000656895.1_Myco_tube_TKK_04_0140_V1	refseq	NZ_KK324440.1
6470955	GCF_000656895.1_Myco_tube_TKK_04_0140_V1_CLST_10	0	sanntis	35276	37823	Terpene	Isolate	GCF_000656895.1_Myco_tube_TKK_04_0140_V1	refseq	NZ_KK324417.1
6470956	GCF_000656895.1_Myco_tube_TKK_04_0140_V1_CLST_11	0	sanntis	232294	251831	Polyketide	Isolate	GCF_000656895.1_Myco_tube_TKK_04_0140_V1	refseq	NZ_KK324417.1
6470958	GCF_000656895.1_Myco_tube_TKK_04_0140_V1_CLST_13	10	sanntis	1	18403	Polyketide	Isolate	GCF_000656895.1_Myco_tube_TKK_04_0140_V1	refseq	NZ_KK324435.1
6470960	GCF_000656895.1_Myco_tube_TKK_04_0140_V1_CLST_15	0	sanntis	3231	13701	Other	Isolate	GCF_000656895.1_Myco_tube_TKK_04_0140_V1	refseq	NZ_KK324432.1
6470961	GCF_000656895.1_Myco_tube_TKK_04_0140_V1_CLST_16	0	sanntis	49355	51043	NRP	Isolate	GCF_000656895.1_Myco_tube_TKK_04_0140_V1	refseq	NZ_KK324432.1
6470962	GCF_000656895.1_Myco_tube_TKK_04_0140_V1_CLST_17	0	sanntis	32435	41163	Saccharide	Isolate	GCF_000656895.1_Myco_tube_TKK_04_0140_V1	refseq	NZ_KK324422.1
6470963	GCF_000656895.1_Myco_tube_TKK_04_0140_V1_CLST_18	0	sanntis	105488	122205	NRP	Isolate	GCF_000656895.1_Myco_tube_TKK_04_0140_V1	refseq	NZ_KK324422.1
6470964	GCF_000656895.1_Myco_tube_TKK_04_0140_V1_CLST_19	1	sanntis	159914	164905	Terpene	Isolate	GCF_000656895.1_Myco_tube_TKK_04_0140_V1	refseq	NZ_KK324422.1
6470966	GCF_000656895.1_Myco_tube_TKK_04_0140_V1_CLST_21	0	sanntis	214364	234319	NRP|Polyketide	Isolate	GCF_000656895.1_Myco_tube_TKK_04_0140_V1	refseq	NZ_KK324415.1
6470967	GCF_000656895.1_Myco_tube_TKK_04_0140_V1_CLST_22	0	sanntis	242880	272144	NRP|Polyketide	Isolate	GCF_000656895.1_Myco_tube_TKK_04_0140_V1	refseq	NZ_KK324415.1
6470969	GCF_000656895.1_Myco_tube_TKK_04_0140_V1_CLST_24	0	sanntis	138326	150662	Polyketide	Isolate	GCF_000656895.1_Myco_tube_TKK_04_0140_V1	refseq	NZ_KK324418.1
6470970	GCF_000656895.1_Myco_tube_TKK_04_0140_V1_CLST_25	0	sanntis	165978	177455	Other	Isolate	GCF_000656895.1_Myco_tube_TKK_04_0140_V1	refseq	NZ_KK324418.1
6470972	GCF_000656895.1_Myco_tube_TKK_04_0140_V1_CLST_27	0	sanntis	17010	41453	Polyketide	Isolate	GCF_000656895.1_Myco_tube_TKK_04_0140_V1	refseq	NZ_KK324428.1
6470974	GCF_000656895.1_Myco_tube_TKK_04_0140_V1_CLST_29	1	sanntis	10392	13323	NRP|Saccharide	Isolate	GCF_000656895.1_Myco_tube_TKK_04_0140_V1	refseq	NZ_KK324462.1
6470975	GCF_000656895.1_Myco_tube_TKK_04_0140_V1_CLST_30	0	sanntis	19605	53136	NRP|Polyketide	Isolate	GCF_000656895.1_Myco_tube_TKK_04_0140_V1	refseq	NZ_KK324434.1
6470977	GCF_000656895.1_Myco_tube_TKK_04_0140_V1_CLST_32	0	sanntis	227899	242479	Polyketide	Isolate	GCF_000656895.1_Myco_tube_TKK_04_0140_V1	refseq	NZ_KK324416.1
6470978	GCF_000656895.1_Myco_tube_TKK_04_0140_V1_CLST_33	0	sanntis	13999	32917	NRP|Polyketide	Isolate	GCF_000656895.1_Myco_tube_TKK_04_0140_V1	refseq	NZ_KK324423.1
6470980	GCF_000656895.1_Myco_tube_TKK_04_0140_V1_CLST_35	10	sanntis	518	30483	Polyketide	Isolate	GCF_000656895.1_Myco_tube_TKK_04_0140_V1	refseq	NZ_KK324421.1
6470981	GCF_000656895.1_Myco_tube_TKK_04_0140_V1_CLST_36	1	sanntis	160836	166491	Polyketide	Isolate	GCF_000656895.1_Myco_tube_TKK_04_0140_V1	refseq	NZ_KK324421.1
6470984	GCF_000656895.1_Myco_tube_TKK_04_0140_V1_CLST_39	0	sanntis	136671	163560	Polyketide	Isolate	GCF_000656895.1_Myco_tube_TKK_04_0140_V1	refseq	NZ_KK324420.1
6470986	GCF_000656915.1_Myco_tube_TKK_04_0145_V1_CLST_0	0	sanntis	33153	45489	Polyketide	Isolate	GCF_000656915.1_Myco_tube_TKK_04_0145_V1	refseq	NZ_KK324496.1
6470987	GCF_000656915.1_Myco_tube_TKK_04_0145_V1_CLST_1	0	sanntis	54745	72282	Other	Isolate	GCF_000656915.1_Myco_tube_TKK_04_0145_V1	refseq	NZ_KK324496.1
6470989	GCF_000656915.1_Myco_tube_TKK_04_0145_V1_CLST_3	1	sanntis	55980	71843	Polyketide	Isolate	GCF_000656915.1_Myco_tube_TKK_04_0145_V1	refseq	NZ_KK324512.1
6470991	GCF_000656915.1_Myco_tube_TKK_04_0145_V1_CLST_5	0	sanntis	8426	17155	Saccharide	Isolate	GCF_000656915.1_Myco_tube_TKK_04_0145_V1	refseq	NZ_KK324489.1
6470992	GCF_000656915.1_Myco_tube_TKK_04_0145_V1_CLST_6	0	sanntis	81476	98193	NRP	Isolate	GCF_000656915.1_Myco_tube_TKK_04_0145_V1	refseq	NZ_KK324489.1
6470993	GCF_000656915.1_Myco_tube_TKK_04_0145_V1_CLST_7	0	sanntis	134465	142999	Other	Isolate	GCF_000656915.1_Myco_tube_TKK_04_0145_V1	refseq	NZ_KK324489.1
6470995	GCF_000656915.1_Myco_tube_TKK_04_0145_V1_CLST_9	10	sanntis	2	7760	Polyketide	Isolate	GCF_000656915.1_Myco_tube_TKK_04_0145_V1	refseq	NZ_KK324516.1
6470997	GCF_000656915.1_Myco_tube_TKK_04_0145_V1_CLST_11	0	sanntis	131474	142416	Polyketide	Isolate	GCF_000656915.1_Myco_tube_TKK_04_0145_V1	refseq	NZ_KK324497.1
6470998	GCF_000656915.1_Myco_tube_TKK_04_0145_V1_CLST_12	0	sanntis	134400	152164	Polyketide	Isolate	GCF_000656915.1_Myco_tube_TKK_04_0145_V1	refseq	NZ_KK324492.1
6471001	GCF_000656915.1_Myco_tube_TKK_04_0145_V1_CLST_15	0	sanntis	116607	160185	NRP	Isolate	GCF_000656915.1_Myco_tube_TKK_04_0145_V1	refseq	NZ_KK324491.1
6471003	GCF_000656915.1_Myco_tube_TKK_04_0145_V1_CLST_17	10	sanntis	3	6924	Terpene	Isolate	GCF_000656915.1_Myco_tube_TKK_04_0145_V1	refseq	NZ_KK324500.1
6471005	GCF_000656915.1_Myco_tube_TKK_04_0145_V1_CLST_19	10	sanntis	1	33142	NRP	Isolate	GCF_000656915.1_Myco_tube_TKK_04_0145_V1	refseq	NZ_KK324518.1
6471007	GCF_000656915.1_Myco_tube_TKK_04_0145_V1_CLST_21	10	sanntis	2	14360	Polyketide	Isolate	GCF_000656915.1_Myco_tube_TKK_04_0145_V1	refseq	NZ_KK324498.1
6471009	GCF_000656915.1_Myco_tube_TKK_04_0145_V1_CLST_23	0	sanntis	5438	17638	Polyketide	Isolate	GCF_000656915.1_Myco_tube_TKK_04_0145_V1	refseq	NZ_KK324503.1
6471010	GCF_000656915.1_Myco_tube_TKK_04_0145_V1_CLST_24	0	sanntis	61138	74324	Other	Isolate	GCF_000656915.1_Myco_tube_TKK_04_0145_V1	refseq	NZ_KK324495.1
6471011	GCF_000656915.1_Myco_tube_TKK_04_0145_V1_CLST_25	0	sanntis	140109	145126	NRP	Isolate	GCF_000656915.1_Myco_tube_TKK_04_0145_V1	refseq	NZ_KK324495.1
6471013	GCF_000656915.1_Myco_tube_TKK_04_0145_V1_CLST_27	0	sanntis	119049	139004	NRP|Polyketide	Isolate	GCF_000656915.1_Myco_tube_TKK_04_0145_V1	refseq	NZ_KK324493.1
6471014	GCF_000656915.1_Myco_tube_TKK_04_0145_V1_CLST_28	1	sanntis	147565	177224	NRP|Polyketide	Isolate	GCF_000656915.1_Myco_tube_TKK_04_0145_V1	refseq	NZ_KK324493.1
6471016	GCF_000656915.1_Myco_tube_TKK_04_0145_V1_CLST_30	0	sanntis	147485	169502	NRP	Isolate	GCF_000656915.1_Myco_tube_TKK_04_0145_V1	refseq	NZ_KK324490.1
6471018	GCF_000656915.1_Myco_tube_TKK_04_0145_V1_CLST_32	0	sanntis	15642	38637	NRP|Polyketide	Isolate	GCF_000656915.1_Myco_tube_TKK_04_0145_V1	refseq	NZ_KK324519.1
6471020	GCF_000656915.1_Myco_tube_TKK_04_0145_V1_CLST_34	0	sanntis	8828	86459	NRP|Polyketide	Isolate	GCF_000656915.1_Myco_tube_TKK_04_0145_V1	refseq	NZ_KK324488.1
6471021	GCF_000656915.1_Myco_tube_TKK_04_0145_V1_CLST_35	0	sanntis	185513	195930	Other	Isolate	GCF_000656915.1_Myco_tube_TKK_04_0145_V1	refseq	NZ_KK324488.1
6471022	GCF_000656915.1_Myco_tube_TKK_04_0145_V1_CLST_36	0	sanntis	231584	234509	NRP	Isolate	GCF_000656915.1_Myco_tube_TKK_04_0145_V1	refseq	NZ_KK324488.1
6471024	GCF_000656915.1_Myco_tube_TKK_04_0145_V1_CLST_38	0	sanntis	52843	71761	NRP|Polyketide	Isolate	GCF_000656915.1_Myco_tube_TKK_04_0145_V1	refseq	NZ_KK324487.1
6471025	GCF_000656915.1_Myco_tube_TKK_04_0145_V1_CLST_39	0	sanntis	236286	238833	Terpene	Isolate	GCF_000656915.1_Myco_tube_TKK_04_0145_V1	refseq	NZ_KK324487.1
6471027	GCF_000656935.1_Myco_tube_TKK_04_0148_V1_CLST_0	10	sanntis	16	15714	NRP|Polyketide	Isolate	GCF_000656935.1_Myco_tube_TKK_04_0148_V1	refseq	NZ_KK324567.1
6471028	GCF_000656935.1_Myco_tube_TKK_04_0148_V1_CLST_1	0	sanntis	15132	37149	NRP	Isolate	GCF_000656935.1_Myco_tube_TKK_04_0148_V1	refseq	NZ_KK324547.1
6471030	GCF_000656935.1_Myco_tube_TKK_04_0148_V1_CLST_3	0	sanntis	77575	80122	Terpene	Isolate	GCF_000656935.1_Myco_tube_TKK_04_0148_V1	refseq	NZ_KK324544.1
6471032	GCF_000656935.1_Myco_tube_TKK_04_0148_V1_CLST_5	0	sanntis	15906	49437	NRP|Polyketide	Isolate	GCF_000656935.1_Myco_tube_TKK_04_0148_V1	refseq	NZ_KK324562.1
6471034	GCF_000656935.1_Myco_tube_TKK_04_0148_V1_CLST_7	10	sanntis	69	19405	Other	Isolate	GCF_000656935.1_Myco_tube_TKK_04_0148_V1	refseq	NZ_KK324559.1
6471037	GCF_000656935.1_Myco_tube_TKK_04_0148_V1_CLST_10	0	sanntis	7208	15970	Terpene	Isolate	GCF_000656935.1_Myco_tube_TKK_04_0148_V1	refseq	NZ_KK324587.1
6471038	GCF_000656935.1_Myco_tube_TKK_04_0148_V1_CLST_11	0	sanntis	4260	23797	Polyketide	Isolate	GCF_000656935.1_Myco_tube_TKK_04_0148_V1	refseq	NZ_KK324576.1
6471039	GCF_000656935.1_Myco_tube_TKK_04_0148_V1_CLST_12	0	sanntis	27153	41733	Polyketide	Isolate	GCF_000656935.1_Myco_tube_TKK_04_0148_V1	refseq	NZ_KK324550.1
6471040	GCF_000656935.1_Myco_tube_TKK_04_0148_V1_CLST_13	10	sanntis	3	37656	Polyketide	Isolate	GCF_000656935.1_Myco_tube_TKK_04_0148_V1	refseq	NZ_KK324557.1
6471042	GCF_000656935.1_Myco_tube_TKK_04_0148_V1_CLST_15	0	sanntis	72933	85269	Polyketide	Isolate	GCF_000656935.1_Myco_tube_TKK_04_0148_V1	refseq	NZ_KK324558.1
6471044	GCF_000656935.1_Myco_tube_TKK_04_0148_V1_CLST_17	0	sanntis	32416	41423	Saccharide	Isolate	GCF_000656935.1_Myco_tube_TKK_04_0148_V1	refseq	NZ_KK324542.1
6471045	GCF_000656935.1_Myco_tube_TKK_04_0148_V1_CLST_18	0	sanntis	105757	122474	NRP	Isolate	GCF_000656935.1_Myco_tube_TKK_04_0148_V1	refseq	NZ_KK324542.1
6471046	GCF_000656935.1_Myco_tube_TKK_04_0148_V1_CLST_19	0	sanntis	160183	165174	Terpene	Isolate	GCF_000656935.1_Myco_tube_TKK_04_0148_V1	refseq	NZ_KK324542.1
6471048	GCF_000656935.1_Myco_tube_TKK_04_0148_V1_CLST_21	1	sanntis	29810	37865	NRP	Isolate	GCF_000656935.1_Myco_tube_TKK_04_0148_V1	refseq	NZ_KK324577.1
6471049	GCF_000656935.1_Myco_tube_TKK_04_0148_V1_CLST_22	0	sanntis	78022	108290	Polyketide	Isolate	GCF_000656935.1_Myco_tube_TKK_04_0148_V1	refseq	NZ_KK324546.1
6471051	GCF_000656935.1_Myco_tube_TKK_04_0148_V1_CLST_24	0	sanntis	8127	21313	Other	Isolate	GCF_000656935.1_Myco_tube_TKK_04_0148_V1	refseq	NZ_KK324549.1
6471052	GCF_000656935.1_Myco_tube_TKK_04_0148_V1_CLST_25	0	sanntis	87101	92118	NRP	Isolate	GCF_000656935.1_Myco_tube_TKK_04_0148_V1	refseq	NZ_KK324549.1
6471054	GCF_000656935.1_Myco_tube_TKK_04_0148_V1_CLST_27	0	sanntis	21874	36168	NRP	Isolate	GCF_000656935.1_Myco_tube_TKK_04_0148_V1	refseq	NZ_KK324561.1
6471055	GCF_000656935.1_Myco_tube_TKK_04_0148_V1_CLST_28	0	sanntis	46735	65451	Polyketide	Isolate	GCF_000656935.1_Myco_tube_TKK_04_0148_V1	refseq	NZ_KK324561.1
6471056	GCF_000656935.1_Myco_tube_TKK_04_0148_V1_CLST_29	0	sanntis	81043	83903	Terpene	Isolate	GCF_000656935.1_Myco_tube_TKK_04_0148_V1	refseq	NZ_KK324561.1
6471058	GCF_000656935.1_Myco_tube_TKK_04_0148_V1_CLST_31	0	sanntis	2183	18712	NRP|Polyketide	Isolate	GCF_000656935.1_Myco_tube_TKK_04_0148_V1	refseq	NZ_KK324552.1
6471059	GCF_000656935.1_Myco_tube_TKK_04_0148_V1_CLST_32	0	sanntis	83785	91348	Polyketide	Isolate	GCF_000656935.1_Myco_tube_TKK_04_0148_V1	refseq	NZ_KK324548.1
6471060	GCF_000656935.1_Myco_tube_TKK_04_0148_V1_CLST_33	0	sanntis	231951	251906	NRP|Polyketide	Isolate	GCF_000656935.1_Myco_tube_TKK_04_0148_V1	refseq	NZ_KK324541.1
6471061	GCF_000656935.1_Myco_tube_TKK_04_0148_V1_CLST_34	0	sanntis	260467	289731	NRP|Polyketide	Isolate	GCF_000656935.1_Myco_tube_TKK_04_0148_V1	refseq	NZ_KK324541.1
6471063	GCF_000656935.1_Myco_tube_TKK_04_0148_V1_CLST_36	0	sanntis	35380	45850	Other	Isolate	GCF_000656935.1_Myco_tube_TKK_04_0148_V1	refseq	NZ_KK324554.1
6471064	GCF_000656935.1_Myco_tube_TKK_04_0148_V1_CLST_37	0	sanntis	81504	84429	NRP	Isolate	GCF_000656935.1_Myco_tube_TKK_04_0148_V1	refseq	NZ_KK324554.1
6471066	GCF_000656935.1_Myco_tube_TKK_04_0148_V1_CLST_39	0	sanntis	103917	181555	NRP|Polyketide	Isolate	GCF_000656935.1_Myco_tube_TKK_04_0148_V1	refseq	NZ_KK324545.1
6471068	GCF_000656955.1_Myco_tube_TKK_04_0149_V1_CLST_0	0	sanntis	7555	20741	Other	Isolate	GCF_000656955.1_Myco_tube_TKK_04_0149_V1	refseq	NZ_KK324654.1
6471069	GCF_000656955.1_Myco_tube_TKK_04_0149_V1_CLST_1	1	sanntis	35049	42759	Terpene	Isolate	GCF_000656955.1_Myco_tube_TKK_04_0149_V1	refseq	NZ_KK324650.1
6471070	GCF_000656955.1_Myco_tube_TKK_04_0149_V1_CLST_2	0	sanntis	52680	73912	Polyketide	Isolate	GCF_000656955.1_Myco_tube_TKK_04_0149_V1	refseq	NZ_KK324632.1
6471071	GCF_000656955.1_Myco_tube_TKK_04_0149_V1_CLST_3	10	sanntis	3	5655	NRP|Polyketide	Isolate	GCF_000656955.1_Myco_tube_TKK_04_0149_V1	refseq	NZ_KK324627.1
6471072	GCF_000656955.1_Myco_tube_TKK_04_0149_V1_CLST_4	0	sanntis	13842	47373	NRP|Polyketide	Isolate	GCF_000656955.1_Myco_tube_TKK_04_0149_V1	refseq	NZ_KK324638.1
6471074	GCF_000656955.1_Myco_tube_TKK_04_0149_V1_CLST_6	0	sanntis	74621	93538	NRP|Polyketide	Isolate	GCF_000656955.1_Myco_tube_TKK_04_0149_V1	refseq	NZ_KK324621.1
6471075	GCF_000656955.1_Myco_tube_TKK_04_0149_V1_CLST_7	10	sanntis	112	16953	NRP|Polyketide	Isolate	GCF_000656955.1_Myco_tube_TKK_04_0149_V1	refseq	NZ_KK324642.1
6471076	GCF_000656955.1_Myco_tube_TKK_04_0149_V1_CLST_8	0	sanntis	25514	56036	NRP|Polyketide	Isolate	GCF_000656955.1_Myco_tube_TKK_04_0149_V1	refseq	NZ_KK324642.1
6471078	GCF_000656955.1_Myco_tube_TKK_04_0149_V1_CLST_10	0	sanntis	30539	39746	Saccharide	Isolate	GCF_000656955.1_Myco_tube_TKK_04_0149_V1	refseq	NZ_KK324634.1
6471080	GCF_000656955.1_Myco_tube_TKK_04_0149_V1_CLST_12	0	sanntis	78019	108322	Polyketide	Isolate	GCF_000656955.1_Myco_tube_TKK_04_0149_V1	refseq	NZ_KK324623.1
6471082	GCF_000656955.1_Myco_tube_TKK_04_0149_V1_CLST_14	0	sanntis	73248	85584	Polyketide	Isolate	GCF_000656955.1_Myco_tube_TKK_04_0149_V1	refseq	NZ_KK324624.1
6471083	GCF_000656955.1_Myco_tube_TKK_04_0149_V1_CLST_15	0	sanntis	94840	111668	Other	Isolate	GCF_000656955.1_Myco_tube_TKK_04_0149_V1	refseq	NZ_KK324624.1
6471085	GCF_000656955.1_Myco_tube_TKK_04_0149_V1_CLST_17	0	sanntis	31136	53153	NRP	Isolate	GCF_000656955.1_Myco_tube_TKK_04_0149_V1	refseq	NZ_KK324644.1
6471087	GCF_000656955.1_Myco_tube_TKK_04_0149_V1_CLST_19	0	sanntis	51895	54442	Terpene	Isolate	GCF_000656955.1_Myco_tube_TKK_04_0149_V1	refseq	NZ_KK324619.1
6471088	GCF_000656955.1_Myco_tube_TKK_04_0149_V1_CLST_20	0	sanntis	249451	268988	Polyketide	Isolate	GCF_000656955.1_Myco_tube_TKK_04_0149_V1	refseq	NZ_KK324619.1
6471090	GCF_000656955.1_Myco_tube_TKK_04_0149_V1_CLST_22	0	sanntis	49122	54139	NRP	Isolate	GCF_000656955.1_Myco_tube_TKK_04_0149_V1	refseq	NZ_KK324639.1
6471092	GCF_000656955.1_Myco_tube_TKK_04_0149_V1_CLST_24	10	sanntis	77	8641	Polyketide	Isolate	GCF_000656955.1_Myco_tube_TKK_04_0149_V1	refseq	NZ_KK324636.1
6471096	GCF_000656955.1_Myco_tube_TKK_04_0149_V1_CLST_28	0	sanntis	26209	40503	NRP	Isolate	GCF_000656955.1_Myco_tube_TKK_04_0149_V1	refseq	NZ_KK324647.1
6471097	GCF_000656955.1_Myco_tube_TKK_04_0149_V1_CLST_29	0	sanntis	34674	45144	Other	Isolate	GCF_000656955.1_Myco_tube_TKK_04_0149_V1	refseq	NZ_KK324633.1
6471098	GCF_000656955.1_Myco_tube_TKK_04_0149_V1_CLST_30	0	sanntis	80798	83723	NRP	Isolate	GCF_000656955.1_Myco_tube_TKK_04_0149_V1	refseq	NZ_KK324633.1
6471099	GCF_000656955.1_Myco_tube_TKK_04_0149_V1_CLST_31	1	sanntis	51805	64899	Polyketide	Isolate	GCF_000656955.1_Myco_tube_TKK_04_0149_V1	refseq	NZ_KK324643.1
6471100	GCF_000656955.1_Myco_tube_TKK_04_0149_V1_CLST_32	1	sanntis	23880	31678	NRP	Isolate	GCF_000656955.1_Myco_tube_TKK_04_0149_V1	refseq	NZ_KK324657.1
6471102	GCF_000656955.1_Myco_tube_TKK_04_0149_V1_CLST_34	0	sanntis	103851	181490	NRP|Polyketide	Isolate	GCF_000656955.1_Myco_tube_TKK_04_0149_V1	refseq	NZ_KK324622.1
6471104	GCF_000656955.1_Myco_tube_TKK_04_0149_V1_CLST_36	10	sanntis	421	17138	NRP	Isolate	GCF_000656955.1_Myco_tube_TKK_04_0149_V1	refseq	NZ_KK324620.1
6471105	GCF_000656955.1_Myco_tube_TKK_04_0149_V1_CLST_37	0	sanntis	53444	74432	Other	Isolate	GCF_000656955.1_Myco_tube_TKK_04_0149_V1	refseq	NZ_KK324620.1
6471107	GCF_000656955.1_Myco_tube_TKK_04_0149_V1_CLST_39	0	sanntis	29965	76119	Polyketide	Isolate	GCF_000656955.1_Myco_tube_TKK_04_0149_V1	refseq	NZ_KK324629.1
6471110	GCF_000656975.1_Myco_tube_TKK_04_0150_V1_CLST_1	0	sanntis	39417	82995	NRP	Isolate	GCF_000656975.1_Myco_tube_TKK_04_0150_V1	refseq	NZ_KK324704.1
6471112	GCF_000656975.1_Myco_tube_TKK_04_0150_V1_CLST_3	0	sanntis	70731	89649	NRP|Polyketide	Isolate	GCF_000656975.1_Myco_tube_TKK_04_0150_V1	refseq	NZ_KK324700.1
6471113	GCF_000656975.1_Myco_tube_TKK_04_0150_V1_CLST_4	0	sanntis	49673	95828	Polyketide	Isolate	GCF_000656975.1_Myco_tube_TKK_04_0150_V1	refseq	NZ_KK324707.1
6471115	GCF_000656975.1_Myco_tube_TKK_04_0150_V1_CLST_6	0	sanntis	35050	43810	Alkaloid|Terpene	Isolate	GCF_000656975.1_Myco_tube_TKK_04_0150_V1	refseq	NZ_KK324710.1
6471117	GCF_000656975.1_Myco_tube_TKK_04_0150_V1_CLST_8	0	sanntis	51895	54442	Terpene	Isolate	GCF_000656975.1_Myco_tube_TKK_04_0150_V1	refseq	NZ_KK324698.1
6471119	GCF_000656975.1_Myco_tube_TKK_04_0150_V1_CLST_10	0	sanntis	31102	53119	NRP	Isolate	GCF_000656975.1_Myco_tube_TKK_04_0150_V1	refseq	NZ_KK324726.1
6471121	GCF_000656975.1_Myco_tube_TKK_04_0150_V1_CLST_12	1	sanntis	28154	35662	NRP	Isolate	GCF_000656975.1_Myco_tube_TKK_04_0150_V1	refseq	NZ_KK324733.1
6471122	GCF_000656975.1_Myco_tube_TKK_04_0150_V1_CLST_13	10	sanntis	3	18421	NRP	Isolate	GCF_000656975.1_Myco_tube_TKK_04_0150_V1	refseq	NZ_KK324697.1
6471123	GCF_000656975.1_Myco_tube_TKK_04_0150_V1_CLST_14	0	sanntis	54693	63227	Other	Isolate	GCF_000656975.1_Myco_tube_TKK_04_0150_V1	refseq	NZ_KK324697.1
6471124	GCF_000656975.1_Myco_tube_TKK_04_0150_V1_CLST_15	0	sanntis	288327	298537	Saccharide	Isolate	GCF_000656975.1_Myco_tube_TKK_04_0150_V1	refseq	NZ_KK324697.1
6471127	GCF_000656975.1_Myco_tube_TKK_04_0150_V1_CLST_18	0	sanntis	44234	121865	NRP|Polyketide	Isolate	GCF_000656975.1_Myco_tube_TKK_04_0150_V1	refseq	NZ_KK324702.1
6471129	GCF_000656975.1_Myco_tube_TKK_04_0150_V1_CLST_20	0	sanntis	32057	41209	Saccharide	Isolate	GCF_000656975.1_Myco_tube_TKK_04_0150_V1	refseq	NZ_KK324714.1
6471130	GCF_000656975.1_Myco_tube_TKK_04_0150_V1_CLST_21	0	sanntis	13842	47373	NRP|Polyketide	Isolate	GCF_000656975.1_Myco_tube_TKK_04_0150_V1	refseq	NZ_KK324719.1
6471132	GCF_000656975.1_Myco_tube_TKK_04_0150_V1_CLST_23	0	sanntis	34853	45270	Other	Isolate	GCF_000656975.1_Myco_tube_TKK_04_0150_V1	refseq	NZ_KK324716.1
6471133	GCF_000656975.1_Myco_tube_TKK_04_0150_V1_CLST_24	0	sanntis	80924	82612	NRP	Isolate	GCF_000656975.1_Myco_tube_TKK_04_0150_V1	refseq	NZ_KK324716.1
6471134	GCF_000656975.1_Myco_tube_TKK_04_0150_V1_CLST_25	0	sanntis	81940	92031	Polyketide	Isolate	GCF_000656975.1_Myco_tube_TKK_04_0150_V1	refseq	NZ_KK324706.1
6471135	GCF_000656975.1_Myco_tube_TKK_04_0150_V1_CLST_26	0	sanntis	78145	108391	Polyketide	Isolate	GCF_000656975.1_Myco_tube_TKK_04_0150_V1	refseq	NZ_KK324701.1
6471137	GCF_000656975.1_Myco_tube_TKK_04_0150_V1_CLST_28	0	sanntis	73190	85526	Polyketide	Isolate	GCF_000656975.1_Myco_tube_TKK_04_0150_V1	refseq	NZ_KK324711.1
6471138	GCF_000656975.1_Myco_tube_TKK_04_0150_V1_CLST_29	0	sanntis	94782	112319	Other	Isolate	GCF_000656975.1_Myco_tube_TKK_04_0150_V1	refseq	NZ_KK324711.1
6471140	GCF_000656975.1_Myco_tube_TKK_04_0150_V1_CLST_31	0	sanntis	14236	33774	Polyketide	Isolate	GCF_000656975.1_Myco_tube_TKK_04_0150_V1	refseq	NZ_KK324723.1
6471142	GCF_000656975.1_Myco_tube_TKK_04_0150_V1_CLST_33	0	sanntis	8369	21555	Other	Isolate	GCF_000656975.1_Myco_tube_TKK_04_0150_V1	refseq	NZ_KK324712.1
6471143	GCF_000656975.1_Myco_tube_TKK_04_0150_V1_CLST_34	0	sanntis	87340	92357	NRP	Isolate	GCF_000656975.1_Myco_tube_TKK_04_0150_V1	refseq	NZ_KK324712.1
6471145	GCF_000656975.1_Myco_tube_TKK_04_0150_V1_CLST_36	10	sanntis	112	16952	NRP|Polyketide	Isolate	GCF_000656975.1_Myco_tube_TKK_04_0150_V1	refseq	NZ_KK324725.1
6471146	GCF_000656975.1_Myco_tube_TKK_04_0150_V1_CLST_37	0	sanntis	25513	54777	NRP|Polyketide	Isolate	GCF_000656975.1_Myco_tube_TKK_04_0150_V1	refseq	NZ_KK324725.1
6471148	GCF_000656995.1_Myco_tube_TKK_04_0153_V1_CLST_0	0	sanntis	48745	94900	Polyketide	Isolate	GCF_000656995.1_Myco_tube_TKK_04_0153_V1	refseq	NZ_KK324770.1
6471150	GCF_000656995.1_Myco_tube_TKK_04_0153_V1_CLST_2	1	sanntis	51958	65076	Polyketide	Isolate	GCF_000656995.1_Myco_tube_TKK_04_0153_V1	refseq	NZ_KK324786.1
6471152	GCF_000656995.1_Myco_tube_TKK_04_0153_V1_CLST_4	10	sanntis	112	16952	NRP|Polyketide	Isolate	GCF_000656995.1_Myco_tube_TKK_04_0153_V1	refseq	NZ_KK324768.1
6471153	GCF_000656995.1_Myco_tube_TKK_04_0153_V1_CLST_5	0	sanntis	25513	54777	NRP|Polyketide	Isolate	GCF_000656995.1_Myco_tube_TKK_04_0153_V1	refseq	NZ_KK324768.1
6471155	GCF_000656995.1_Myco_tube_TKK_04_0153_V1_CLST_7	0	sanntis	8127	21313	Other	Isolate	GCF_000656995.1_Myco_tube_TKK_04_0153_V1	refseq	NZ_KK324776.1
6471156	GCF_000656995.1_Myco_tube_TKK_04_0153_V1_CLST_8	0	sanntis	87098	92115	NRP	Isolate	GCF_000656995.1_Myco_tube_TKK_04_0153_V1	refseq	NZ_KK324776.1
6471158	GCF_000656995.1_Myco_tube_TKK_04_0153_V1_CLST_10	0	sanntis	13854	47385	NRP|Polyketide	Isolate	GCF_000656995.1_Myco_tube_TKK_04_0153_V1	refseq	NZ_KK324783.1
6471160	GCF_000656995.1_Myco_tube_TKK_04_0153_V1_CLST_12	0	sanntis	45618	123250	NRP|Polyketide	Isolate	GCF_000656995.1_Myco_tube_TKK_04_0153_V1	refseq	NZ_KK324769.1
6471162	GCF_000656995.1_Myco_tube_TKK_04_0153_V1_CLST_14	0	sanntis	93065	109674	Polyketide	Isolate	GCF_000656995.1_Myco_tube_TKK_04_0153_V1	refseq	NZ_KK324764.1
6471164	GCF_000656995.1_Myco_tube_TKK_04_0153_V1_CLST_16	1	sanntis	93312	101119	NRP	Isolate	GCF_000656995.1_Myco_tube_TKK_04_0153_V1	refseq	NZ_KK324780.1
6471165	GCF_000656995.1_Myco_tube_TKK_04_0153_V1_CLST_17	0	sanntis	50441	52988	Terpene	Isolate	GCF_000656995.1_Myco_tube_TKK_04_0153_V1	refseq	NZ_KK324787.1
6471166	GCF_000656995.1_Myco_tube_TKK_04_0153_V1_CLST_18	10	sanntis	3	10372	NRP|Polyketide	Isolate	GCF_000656995.1_Myco_tube_TKK_04_0153_V1	refseq	NZ_KK324774.1
6471167	GCF_000656995.1_Myco_tube_TKK_04_0153_V1_CLST_19	0	sanntis	3572	22288	Polyketide	Isolate	GCF_000656995.1_Myco_tube_TKK_04_0153_V1	refseq	NZ_KK324778.1
6471169	GCF_000656995.1_Myco_tube_TKK_04_0153_V1_CLST_21	0	sanntis	26061	34821	Alkaloid|Terpene	Isolate	GCF_000656995.1_Myco_tube_TKK_04_0153_V1	refseq	NZ_KK324793.1
6471170	GCF_000656995.1_Myco_tube_TKK_04_0153_V1_CLST_22	0	sanntis	48833	54359	Alkaloid	Isolate	GCF_000656995.1_Myco_tube_TKK_04_0153_V1	refseq	NZ_KK324793.1
6471172	GCF_000656995.1_Myco_tube_TKK_04_0153_V1_CLST_24	0	sanntis	78001	108247	Polyketide	Isolate	GCF_000656995.1_Myco_tube_TKK_04_0153_V1	refseq	NZ_KK324762.1
6471174	GCF_000656995.1_Myco_tube_TKK_04_0153_V1_CLST_26	10	sanntis	3	18277	NRP	Isolate	GCF_000656995.1_Myco_tube_TKK_04_0153_V1	refseq	NZ_KK324775.1
6471175	GCF_000656995.1_Myco_tube_TKK_04_0153_V1_CLST_27	0	sanntis	54601	75595	Other	Isolate	GCF_000656995.1_Myco_tube_TKK_04_0153_V1	refseq	NZ_KK324775.1
6471177	GCF_000656995.1_Myco_tube_TKK_04_0153_V1_CLST_29	0	sanntis	31102	53119	NRP	Isolate	GCF_000656995.1_Myco_tube_TKK_04_0153_V1	refseq	NZ_KK324789.1
6471179	GCF_000656995.1_Myco_tube_TKK_04_0153_V1_CLST_31	0	sanntis	14868	34406	Polyketide	Isolate	GCF_000656995.1_Myco_tube_TKK_04_0153_V1	refseq	NZ_KK324794.1
6471180	GCF_000656995.1_Myco_tube_TKK_04_0153_V1_CLST_32	10	sanntis	92	9326	RiPP	Isolate	GCF_000656995.1_Myco_tube_TKK_04_0153_V1	refseq	NZ_KK324777.1
6471181	GCF_000656995.1_Myco_tube_TKK_04_0153_V1_CLST_33	0	sanntis	34611	45081	Other	Isolate	GCF_000656995.1_Myco_tube_TKK_04_0153_V1	refseq	NZ_KK324781.1
6471182	GCF_000656995.1_Myco_tube_TKK_04_0153_V1_CLST_34	0	sanntis	80735	83660	NRP	Isolate	GCF_000656995.1_Myco_tube_TKK_04_0153_V1	refseq	NZ_KK324781.1
6471183	GCF_000656995.1_Myco_tube_TKK_04_0153_V1_CLST_35	0	sanntis	26634	40928	NRP	Isolate	GCF_000656995.1_Myco_tube_TKK_04_0153_V1	refseq	NZ_KK324795.1
6471185	GCF_000656995.1_Myco_tube_TKK_04_0153_V1_CLST_37	0	sanntis	55593	67929	Polyketide	Isolate	GCF_000656995.1_Myco_tube_TKK_04_0153_V1	refseq	NZ_KK324765.1
6471186	GCF_000656995.1_Myco_tube_TKK_04_0153_V1_CLST_38	0	sanntis	83246	94723	Other	Isolate	GCF_000656995.1_Myco_tube_TKK_04_0153_V1	refseq	NZ_KK324765.1
6471188	GCF_000656995.1_Myco_tube_TKK_04_0153_V1_CLST_40	0	sanntis	30263	39414	Saccharide	Isolate	GCF_000656995.1_Myco_tube_TKK_04_0153_V1	refseq	NZ_KK324779.1
6471189	GCF_000656995.1_Myco_tube_TKK_04_0153_V1_CLST_41	10	sanntis	3	5655	NRP|Polyketide	Isolate	GCF_000656995.1_Myco_tube_TKK_04_0153_V1	refseq	NZ_KK324772.1
6471191	GCF_000657015.1_Myco_tube_TKK_04_0155_V1_CLST_0	10	sanntis	3	17890	NRP	Isolate	GCF_000657015.1_Myco_tube_TKK_04_0155_V1	refseq	NZ_KK324844.1
6471192	GCF_000657015.1_Myco_tube_TKK_04_0155_V1_CLST_1	0	sanntis	54161	75155	Other	Isolate	GCF_000657015.1_Myco_tube_TKK_04_0155_V1	refseq	NZ_KK324844.1
6471194	GCF_000657015.1_Myco_tube_TKK_04_0155_V1_CLST_3	0	sanntis	103766	181398	NRP|Polyketide	Isolate	GCF_000657015.1_Myco_tube_TKK_04_0155_V1	refseq	NZ_KK324843.1
6471196	GCF_000657015.1_Myco_tube_TKK_04_0155_V1_CLST_5	1	sanntis	29810	37617	NRP	Isolate	GCF_000657015.1_Myco_tube_TKK_04_0155_V1	refseq	NZ_KK324880.1
6471197	GCF_000657015.1_Myco_tube_TKK_04_0155_V1_CLST_6	1	sanntis	50601	63695	Polyketide	Isolate	GCF_000657015.1_Myco_tube_TKK_04_0155_V1	refseq	NZ_KK324869.1
6471198	GCF_000657015.1_Myco_tube_TKK_04_0155_V1_CLST_7	10	sanntis	63	16903	NRP|Polyketide	Isolate	GCF_000657015.1_Myco_tube_TKK_04_0155_V1	refseq	NZ_KK324868.1
6471199	GCF_000657015.1_Myco_tube_TKK_04_0155_V1_CLST_8	0	sanntis	25464	54728	NRP|Polyketide	Isolate	GCF_000657015.1_Myco_tube_TKK_04_0155_V1	refseq	NZ_KK324868.1
6471201	GCF_000657015.1_Myco_tube_TKK_04_0155_V1_CLST_10	0	sanntis	51451	53998	Terpene	Isolate	GCF_000657015.1_Myco_tube_TKK_04_0155_V1	refseq	NZ_KK324866.1
6471202	GCF_000657015.1_Myco_tube_TKK_04_0155_V1_CLST_11	0	sanntis	77185	107431	Polyketide	Isolate	GCF_000657015.1_Myco_tube_TKK_04_0155_V1	refseq	NZ_KK324846.1
6471204	GCF_000657015.1_Myco_tube_TKK_04_0155_V1_CLST_13	0	sanntis	93332	109941	Polyketide	Isolate	GCF_000657015.1_Myco_tube_TKK_04_0155_V1	refseq	NZ_KK324849.1
6471206	GCF_000657015.1_Myco_tube_TKK_04_0155_V1_CLST_15	0	sanntis	35380	45848	Other	Isolate	GCF_000657015.1_Myco_tube_TKK_04_0155_V1	refseq	NZ_KK324855.1
6471207	GCF_000657015.1_Myco_tube_TKK_04_0155_V1_CLST_16	0	sanntis	13842	47373	NRP|Polyketide	Isolate	GCF_000657015.1_Myco_tube_TKK_04_0155_V1	refseq	NZ_KK324861.1
6471211	GCF_000657015.1_Myco_tube_TKK_04_0155_V1_CLST_20	10	sanntis	3	5655	NRP|Polyketide	Isolate	GCF_000657015.1_Myco_tube_TKK_04_0155_V1	refseq	NZ_KK324885.1
6471212	GCF_000657015.1_Myco_tube_TKK_04_0155_V1_CLST_21	0	sanntis	14519	34056	Polyketide	Isolate	GCF_000657015.1_Myco_tube_TKK_04_0155_V1	refseq	NZ_KK324873.1
6471213	GCF_000657015.1_Myco_tube_TKK_04_0155_V1_CLST_22	0	sanntis	26610	40904	NRP	Isolate	GCF_000657015.1_Myco_tube_TKK_04_0155_V1	refseq	NZ_KK324872.1
6471214	GCF_000657015.1_Myco_tube_TKK_04_0155_V1_CLST_23	0	sanntis	31102	53119	NRP	Isolate	GCF_000657015.1_Myco_tube_TKK_04_0155_V1	refseq	NZ_KK324870.1
6471216	GCF_000657015.1_Myco_tube_TKK_04_0155_V1_CLST_25	0	sanntis	49476	54493	NRP	Isolate	GCF_000657015.1_Myco_tube_TKK_04_0155_V1	refseq	NZ_KK324864.1
6471219	GCF_000657015.1_Myco_tube_TKK_04_0155_V1_CLST_28	10	sanntis	69	19402	Other	Isolate	GCF_000657015.1_Myco_tube_TKK_04_0155_V1	refseq	NZ_KK324875.1
6471222	GCF_000657015.1_Myco_tube_TKK_04_0155_V1_CLST_31	0	sanntis	21520	30280	Alkaloid|Terpene	Isolate	GCF_000657015.1_Myco_tube_TKK_04_0155_V1	refseq	NZ_KK324884.1
6471223	GCF_000657015.1_Myco_tube_TKK_04_0155_V1_CLST_32	0	sanntis	8120	21306	Other	Isolate	GCF_000657015.1_Myco_tube_TKK_04_0155_V1	refseq	NZ_KK324879.1
6471224	GCF_000657015.1_Myco_tube_TKK_04_0155_V1_CLST_33	0	sanntis	32038	41188	Saccharide	Isolate	GCF_000657015.1_Myco_tube_TKK_04_0155_V1	refseq	NZ_KK324854.1
6471225	GCF_000657015.1_Myco_tube_TKK_04_0155_V1_CLST_34	10	sanntis	3	17672	Polyketide	Isolate	GCF_000657015.1_Myco_tube_TKK_04_0155_V1	refseq	NZ_KK324857.1
6471227	GCF_000657015.1_Myco_tube_TKK_04_0155_V1_CLST_36	0	sanntis	50393	96548	Polyketide	Isolate	GCF_000657015.1_Myco_tube_TKK_04_0155_V1	refseq	NZ_KK324847.1
6471229	GCF_000657015.1_Myco_tube_TKK_04_0155_V1_CLST_38	10	sanntis	2	10656	NRP|Polyketide	Isolate	GCF_000657015.1_Myco_tube_TKK_04_0155_V1	refseq	NZ_KK324851.1
6471230	GCF_000657015.1_Myco_tube_TKK_04_0155_V1_CLST_39	0	sanntis	73033	85369	Polyketide	Isolate	GCF_000657015.1_Myco_tube_TKK_04_0155_V1	refseq	NZ_KK324859.1
6471231	GCF_000657035.1_Myco_tube_TKK_04_0158_V1_CLST_0	0	sanntis	39417	82995	NRP	Isolate	GCF_000657035.1_Myco_tube_TKK_04_0158_V1	refseq	NZ_KK324940.1
6471234	GCF_000657035.1_Myco_tube_TKK_04_0158_V1_CLST_3	0	sanntis	73190	85526	Polyketide	Isolate	GCF_000657035.1_Myco_tube_TKK_04_0158_V1	refseq	NZ_KK324948.1
6471235	GCF_000657035.1_Myco_tube_TKK_04_0158_V1_CLST_4	0	sanntis	94835	112372	Other	Isolate	GCF_000657035.1_Myco_tube_TKK_04_0158_V1	refseq	NZ_KK324948.1
6471237	GCF_000657035.1_Myco_tube_TKK_04_0158_V1_CLST_6	0	sanntis	34853	45270	Other	Isolate	GCF_000657035.1_Myco_tube_TKK_04_0158_V1	refseq	NZ_KK324953.1
6471238	GCF_000657035.1_Myco_tube_TKK_04_0158_V1_CLST_7	0	sanntis	80924	82612	NRP	Isolate	GCF_000657035.1_Myco_tube_TKK_04_0158_V1	refseq	NZ_KK324953.1
6471239	GCF_000657035.1_Myco_tube_TKK_04_0158_V1_CLST_8	10	sanntis	3	18421	NRP	Isolate	GCF_000657035.1_Myco_tube_TKK_04_0158_V1	refseq	NZ_KK324934.1
6471240	GCF_000657035.1_Myco_tube_TKK_04_0158_V1_CLST_9	0	sanntis	54693	63227	Other	Isolate	GCF_000657035.1_Myco_tube_TKK_04_0158_V1	refseq	NZ_KK324934.1
6471241	GCF_000657035.1_Myco_tube_TKK_04_0158_V1_CLST_10	0	sanntis	288318	298528	Saccharide	Isolate	GCF_000657035.1_Myco_tube_TKK_04_0158_V1	refseq	NZ_KK324934.1
6471243	GCF_000657035.1_Myco_tube_TKK_04_0158_V1_CLST_12	0	sanntis	22760	42298	Polyketide	Isolate	GCF_000657035.1_Myco_tube_TKK_04_0158_V1	refseq	NZ_KK324958.1
6471246	GCF_000657035.1_Myco_tube_TKK_04_0158_V1_CLST_15	0	sanntis	35050	43810	Alkaloid|Terpene	Isolate	GCF_000657035.1_Myco_tube_TKK_04_0158_V1	refseq	NZ_KK324963.1
6471247	GCF_000657035.1_Myco_tube_TKK_04_0158_V1_CLST_16	0	sanntis	57822	63348	Alkaloid	Isolate	GCF_000657035.1_Myco_tube_TKK_04_0158_V1	refseq	NZ_KK324963.1
6471249	GCF_000657035.1_Myco_tube_TKK_04_0158_V1_CLST_18	0	sanntis	82853	91580	Polyketide	Isolate	GCF_000657035.1_Myco_tube_TKK_04_0158_V1	refseq	NZ_KK324942.1
6471250	GCF_000657035.1_Myco_tube_TKK_04_0158_V1_CLST_19	0	sanntis	13842	47373	NRP|Polyketide	Isolate	GCF_000657035.1_Myco_tube_TKK_04_0158_V1	refseq	NZ_KK324956.1
6471252	GCF_000657035.1_Myco_tube_TKK_04_0158_V1_CLST_21	10	sanntis	112	16952	NRP|Polyketide	Isolate	GCF_000657035.1_Myco_tube_TKK_04_0158_V1	refseq	NZ_KK324962.1
6471253	GCF_000657035.1_Myco_tube_TKK_04_0158_V1_CLST_22	0	sanntis	25513	54777	NRP|Polyketide	Isolate	GCF_000657035.1_Myco_tube_TKK_04_0158_V1	refseq	NZ_KK324962.1
6471255	GCF_000657035.1_Myco_tube_TKK_04_0158_V1_CLST_24	0	sanntis	51895	54442	Terpene	Isolate	GCF_000657035.1_Myco_tube_TKK_04_0158_V1	refseq	NZ_KK324936.1
6471257	GCF_000657035.1_Myco_tube_TKK_04_0158_V1_CLST_26	0	sanntis	32057	41209	Saccharide	Isolate	GCF_000657035.1_Myco_tube_TKK_04_0158_V1	refseq	NZ_KK324951.1
6471258	GCF_000657035.1_Myco_tube_TKK_04_0158_V1_CLST_27	0	sanntis	8369	21555	Other	Isolate	GCF_000657035.1_Myco_tube_TKK_04_0158_V1	refseq	NZ_KK324947.1
6471259	GCF_000657035.1_Myco_tube_TKK_04_0158_V1_CLST_28	0	sanntis	87340	92357	NRP	Isolate	GCF_000657035.1_Myco_tube_TKK_04_0158_V1	refseq	NZ_KK324947.1
6471261	GCF_000657035.1_Myco_tube_TKK_04_0158_V1_CLST_30	1	sanntis	27249	35056	NRP	Isolate	GCF_000657035.1_Myco_tube_TKK_04_0158_V1	refseq	NZ_KK324970.1
6471262	GCF_000657035.1_Myco_tube_TKK_04_0158_V1_CLST_31	0	sanntis	77226	107472	Polyketide	Isolate	GCF_000657035.1_Myco_tube_TKK_04_0158_V1	refseq	NZ_KK324938.1
6471264	GCF_000657035.1_Myco_tube_TKK_04_0158_V1_CLST_33	0	sanntis	49673	95828	Polyketide	Isolate	GCF_000657035.1_Myco_tube_TKK_04_0158_V1	refseq	NZ_KK324943.1
6471266	GCF_000657035.1_Myco_tube_TKK_04_0158_V1_CLST_35	0	sanntis	31102	53119	NRP	Isolate	GCF_000657035.1_Myco_tube_TKK_04_0158_V1	refseq	NZ_KK324964.1
6471268	GCF_000657035.1_Myco_tube_TKK_04_0158_V1_CLST_37	0	sanntis	104245	181876	NRP|Polyketide	Isolate	GCF_000657035.1_Myco_tube_TKK_04_0158_V1	refseq	NZ_KK324935.1
6471270	GCF_000657035.1_Myco_tube_TKK_04_0158_V1_CLST_39	0	sanntis	70731	89649	NRP|Polyketide	Isolate	GCF_000657035.1_Myco_tube_TKK_04_0158_V1	refseq	NZ_KK324937.1
6471271	GCF_000657055.1_Myco_tube_TKK_04_0159_V1_CLST_0	0	sanntis	300817	320773	NRP|Polyketide	Isolate	GCF_000657055.1_Myco_tube_TKK_04_0159_V1	refseq	NZ_KK325002.1
6471272	GCF_000657055.1_Myco_tube_TKK_04_0159_V1_CLST_1	0	sanntis	329333	352505	NRP|Polyketide	Isolate	GCF_000657055.1_Myco_tube_TKK_04_0159_V1	refseq	NZ_KK325002.1
6471274	GCF_000657055.1_Myco_tube_TKK_04_0159_V1_CLST_3	0	sanntis	33774	42558	Saccharide	Isolate	GCF_000657055.1_Myco_tube_TKK_04_0159_V1	refseq	NZ_KK325001.1
6471275	GCF_000657055.1_Myco_tube_TKK_04_0159_V1_CLST_4	0	sanntis	103531	120248	NRP	Isolate	GCF_000657055.1_Myco_tube_TKK_04_0159_V1	refseq	NZ_KK325001.1
6471276	GCF_000657055.1_Myco_tube_TKK_04_0159_V1_CLST_5	0	sanntis	156501	163445	Other	Isolate	GCF_000657055.1_Myco_tube_TKK_04_0159_V1	refseq	NZ_KK325001.1
6471277	GCF_000657055.1_Myco_tube_TKK_04_0159_V1_CLST_6	0	sanntis	386657	401237	Polyketide	Isolate	GCF_000657055.1_Myco_tube_TKK_04_0159_V1	refseq	NZ_KK325001.1
6471278	GCF_000657055.1_Myco_tube_TKK_04_0159_V1_CLST_7	0	sanntis	472838	491755	NRP|Polyketide	Isolate	GCF_000657055.1_Myco_tube_TKK_04_0159_V1	refseq	NZ_KK325001.1
6471279	GCF_000657055.1_Myco_tube_TKK_04_0159_V1_CLST_8	0	sanntis	656173	658720	Terpene	Isolate	GCF_000657055.1_Myco_tube_TKK_04_0159_V1	refseq	NZ_KK325001.1
6471280	GCF_000657055.1_Myco_tube_TKK_04_0159_V1_CLST_9	0	sanntis	853114	858487	Terpene	Isolate	GCF_000657055.1_Myco_tube_TKK_04_0159_V1	refseq	NZ_KK325001.1
6471281	GCF_000657055.1_Myco_tube_TKK_04_0159_V1_CLST_10	0	sanntis	1309119	1331136	NRP	Isolate	GCF_000657055.1_Myco_tube_TKK_04_0159_V1	refseq	NZ_KK325001.1
6471282	GCF_000657055.1_Myco_tube_TKK_04_0159_V1_CLST_11	0	sanntis	1507452	1519855	NRP	Isolate	GCF_000657055.1_Myco_tube_TKK_04_0159_V1	refseq	NZ_KK325001.1
6471283	GCF_000657055.1_Myco_tube_TKK_04_0159_V1_CLST_12	0	sanntis	1533817	1552384	Polyketide	Isolate	GCF_000657055.1_Myco_tube_TKK_04_0159_V1	refseq	NZ_KK325001.1
6471284	GCF_000657055.1_Myco_tube_TKK_04_0159_V1_CLST_13	0	sanntis	1688452	1734606	Polyketide	Isolate	GCF_000657055.1_Myco_tube_TKK_04_0159_V1	refseq	NZ_KK325001.1
6471285	GCF_000657055.1_Myco_tube_TKK_04_0159_V1_CLST_14	0	sanntis	1858927	1889173	Polyketide	Isolate	GCF_000657055.1_Myco_tube_TKK_04_0159_V1	refseq	NZ_KK325001.1
6471286	GCF_000657055.1_Myco_tube_TKK_04_0159_V1_CLST_15	0	sanntis	2103795	2119992	Polyketide	Isolate	GCF_000657055.1_Myco_tube_TKK_04_0159_V1	refseq	NZ_KK325001.1
6471287	GCF_000657055.1_Myco_tube_TKK_04_0159_V1_CLST_16	0	sanntis	2286610	2309442	Polyketide	Isolate	GCF_000657055.1_Myco_tube_TKK_04_0159_V1	refseq	NZ_KK325001.1
6471288	GCF_000657055.1_Myco_tube_TKK_04_0159_V1_CLST_17	0	sanntis	2507924	2520260	Polyketide	Isolate	GCF_000657055.1_Myco_tube_TKK_04_0159_V1	refseq	NZ_KK325001.1
6471289	GCF_000657055.1_Myco_tube_TKK_04_0159_V1_CLST_18	0	sanntis	2529516	2546344	Other	Isolate	GCF_000657055.1_Myco_tube_TKK_04_0159_V1	refseq	NZ_KK325001.1
6471290	GCF_000657055.1_Myco_tube_TKK_04_0159_V1_CLST_19	0	sanntis	2644359	2677890	NRP|Polyketide	Isolate	GCF_000657055.1_Myco_tube_TKK_04_0159_V1	refseq	NZ_KK325001.1
6471291	GCF_000657055.1_Myco_tube_TKK_04_0159_V1_CLST_20	0	sanntis	2828078	2840523	Other	Isolate	GCF_000657055.1_Myco_tube_TKK_04_0159_V1	refseq	NZ_KK325001.1
6471292	GCF_000657055.1_Myco_tube_TKK_04_0159_V1_CLST_21	0	sanntis	2906301	2911318	NRP	Isolate	GCF_000657055.1_Myco_tube_TKK_04_0159_V1	refseq	NZ_KK325001.1
6471293	GCF_000657055.1_Myco_tube_TKK_04_0159_V1_CLST_22	0	sanntis	3222225	3301217	NRP|Polyketide	Isolate	GCF_000657055.1_Myco_tube_TKK_04_0159_V1	refseq	NZ_KK325001.1
6471294	GCF_000657055.1_Myco_tube_TKK_04_0159_V1_CLST_23	0	sanntis	3398806	3409276	Other	Isolate	GCF_000657055.1_Myco_tube_TKK_04_0159_V1	refseq	NZ_KK325001.1
6471295	GCF_000657055.1_Myco_tube_TKK_04_0159_V1_CLST_24	0	sanntis	3444930	3446618	NRP	Isolate	GCF_000657055.1_Myco_tube_TKK_04_0159_V1	refseq	NZ_KK325001.1
6471310	GCF_000657075.1_Myco_tube_TKK_04_0104_V1_CLST_0	0	sanntis	45783	75047	NRP|Polyketide	Isolate	GCF_000657075.1_Myco_tube_TKK_04_0104_V1	refseq	NZ_KK325005.1
6471311	GCF_000657075.1_Myco_tube_TKK_04_0104_V1_CLST_1	0	sanntis	83068	103563	NRP|Polyketide	Isolate	GCF_000657075.1_Myco_tube_TKK_04_0104_V1	refseq	NZ_KK325005.1
6471312	GCF_000657075.1_Myco_tube_TKK_04_0104_V1_CLST_2	0	sanntis	547143	556533	Alkaloid|Terpene	Isolate	GCF_000657075.1_Myco_tube_TKK_04_0104_V1	refseq	NZ_KK325005.1
6471313	GCF_000657075.1_Myco_tube_TKK_04_0104_V1_CLST_3	0	sanntis	1238194	1260211	NRP	Isolate	GCF_000657075.1_Myco_tube_TKK_04_0104_V1	refseq	NZ_KK325005.1
6471314	GCF_000657075.1_Myco_tube_TKK_04_0104_V1_CLST_4	0	sanntis	1436716	1449119	NRP	Isolate	GCF_000657075.1_Myco_tube_TKK_04_0104_V1	refseq	NZ_KK325005.1
6471315	GCF_000657075.1_Myco_tube_TKK_04_0104_V1_CLST_5	0	sanntis	1455851	1480294	Polyketide	Isolate	GCF_000657075.1_Myco_tube_TKK_04_0104_V1	refseq	NZ_KK325005.1
6471316	GCF_000657075.1_Myco_tube_TKK_04_0104_V1_CLST_6	0	sanntis	1614900	1661055	Polyketide	Isolate	GCF_000657075.1_Myco_tube_TKK_04_0104_V1	refseq	NZ_KK325005.1
6471317	GCF_000657075.1_Myco_tube_TKK_04_0104_V1_CLST_7	0	sanntis	1790133	1815647	Polyketide	Isolate	GCF_000657075.1_Myco_tube_TKK_04_0104_V1	refseq	NZ_KK325005.1
6471318	GCF_000657075.1_Myco_tube_TKK_04_0104_V1_CLST_8	0	sanntis	2044455	2056655	Polyketide	Isolate	GCF_000657075.1_Myco_tube_TKK_04_0104_V1	refseq	NZ_KK325005.1
6471319	GCF_000657075.1_Myco_tube_TKK_04_0104_V1_CLST_9	0	sanntis	2212651	2237288	Polyketide	Isolate	GCF_000657075.1_Myco_tube_TKK_04_0104_V1	refseq	NZ_KK325005.1
6471320	GCF_000657075.1_Myco_tube_TKK_04_0104_V1_CLST_10	0	sanntis	2437113	2449449	Polyketide	Isolate	GCF_000657075.1_Myco_tube_TKK_04_0104_V1	refseq	NZ_KK325005.1
6471321	GCF_000657075.1_Myco_tube_TKK_04_0104_V1_CLST_11	0	sanntis	2458705	2476242	Other	Isolate	GCF_000657075.1_Myco_tube_TKK_04_0104_V1	refseq	NZ_KK325005.1
6471322	GCF_000657075.1_Myco_tube_TKK_04_0104_V1_CLST_12	0	sanntis	2581612	2613920	NRP|Polyketide	Isolate	GCF_000657075.1_Myco_tube_TKK_04_0104_V1	refseq	NZ_KK325005.1
6471323	GCF_000657075.1_Myco_tube_TKK_04_0104_V1_CLST_13	0	sanntis	2765267	2778453	Other	Isolate	GCF_000657075.1_Myco_tube_TKK_04_0104_V1	refseq	NZ_KK325005.1
6471324	GCF_000657075.1_Myco_tube_TKK_04_0104_V1_CLST_14	0	sanntis	2844238	2851060	NRP	Isolate	GCF_000657075.1_Myco_tube_TKK_04_0104_V1	refseq	NZ_KK325005.1
6471325	GCF_000657075.1_Myco_tube_TKK_04_0104_V1_CLST_15	0	sanntis	3169041	3245667	NRP|Polyketide	Isolate	GCF_000657075.1_Myco_tube_TKK_04_0104_V1	refseq	NZ_KK325005.1
6471326	GCF_000657075.1_Myco_tube_TKK_04_0104_V1_CLST_16	0	sanntis	3345726	3356143	Other	Isolate	GCF_000657075.1_Myco_tube_TKK_04_0104_V1	refseq	NZ_KK325005.1
6471327	GCF_000657075.1_Myco_tube_TKK_04_0104_V1_CLST_17	0	sanntis	3391797	3393485	NRP	Isolate	GCF_000657075.1_Myco_tube_TKK_04_0104_V1	refseq	NZ_KK325005.1
6471328	GCF_000657075.1_Myco_tube_TKK_04_0104_V1_CLST_18	0	sanntis	3467377	3486915	Polyketide	Isolate	GCF_000657075.1_Myco_tube_TKK_04_0104_V1	refseq	NZ_KK325005.1
6471329	GCF_000657075.1_Myco_tube_TKK_04_0104_V1_CLST_19	0	sanntis	3681628	3684175	Terpene	Isolate	GCF_000657075.1_Myco_tube_TKK_04_0104_V1	refseq	NZ_KK325005.1
6471330	GCF_000657075.1_Myco_tube_TKK_04_0104_V1_CLST_20	0	sanntis	3848698	3859328	NRP|Polyketide	Isolate	GCF_000657075.1_Myco_tube_TKK_04_0104_V1	refseq	NZ_KK325005.1
6471331	GCF_000657075.1_Myco_tube_TKK_04_0104_V1_CLST_21	0	sanntis	3936767	3951347	Polyketide	Isolate	GCF_000657075.1_Myco_tube_TKK_04_0104_V1	refseq	NZ_KK325005.1
6471332	GCF_000657075.1_Myco_tube_TKK_04_0104_V1_CLST_22	0	sanntis	4112337	4118075	RiPP	Isolate	GCF_000657075.1_Myco_tube_TKK_04_0104_V1	refseq	NZ_KK325005.1
6471333	GCF_000657075.1_Myco_tube_TKK_04_0104_V1_CLST_23	0	sanntis	4168041	4184630	NRP	Isolate	GCF_000657075.1_Myco_tube_TKK_04_0104_V1	refseq	NZ_KK325005.1
6471334	GCF_000657075.1_Myco_tube_TKK_04_0104_V1_CLST_24	0	sanntis	4220434	4237151	NRP	Isolate	GCF_000657075.1_Myco_tube_TKK_04_0104_V1	refseq	NZ_KK325005.1
6471335	GCF_000657075.1_Myco_tube_TKK_04_0104_V1_CLST_25	0	sanntis	4301472	4312896	Saccharide	Isolate	GCF_000657075.1_Myco_tube_TKK_04_0104_V1	refseq	NZ_KK325005.1
6471351	GCF_000658595.1_Myco_tube_TKK_05MA_0009_V1_CLST_0	10	sanntis	112	16952	NRP|Polyketide	Isolate	GCF_000658595.1_Myco_tube_TKK_05MA_0009_V1	refseq	NZ_JJXD01000025.1
6471352	GCF_000658595.1_Myco_tube_TKK_05MA_0009_V1_CLST_1	0	sanntis	25513	54777	NRP|Polyketide	Isolate	GCF_000658595.1_Myco_tube_TKK_05MA_0009_V1	refseq	NZ_JJXD01000025.1
6471354	GCF_000658595.1_Myco_tube_TKK_05MA_0009_V1_CLST_3	0	sanntis	35050	43810	Alkaloid|Terpene	Isolate	GCF_000658595.1_Myco_tube_TKK_05MA_0009_V1	refseq	NZ_JJXD01000031.1
6471355	GCF_000658595.1_Myco_tube_TKK_05MA_0009_V1_CLST_4	1	sanntis	23787	31594	NRP	Isolate	GCF_000658595.1_Myco_tube_TKK_05MA_0009_V1	refseq	NZ_JJXD01000036.1
6471357	GCF_000658595.1_Myco_tube_TKK_05MA_0009_V1_CLST_6	0	sanntis	34611	45081	Other	Isolate	GCF_000658595.1_Myco_tube_TKK_05MA_0009_V1	refseq	NZ_JJXD01000017.1
6471358	GCF_000658595.1_Myco_tube_TKK_05MA_0009_V1_CLST_7	0	sanntis	80735	83660	NRP	Isolate	GCF_000658595.1_Myco_tube_TKK_05MA_0009_V1	refseq	NZ_JJXD01000017.1
6471359	GCF_000658595.1_Myco_tube_TKK_05MA_0009_V1_CLST_8	0	sanntis	31136	52892	NRP	Isolate	GCF_000658595.1_Myco_tube_TKK_05MA_0009_V1	refseq	NZ_JJXD01000027.1
6471361	GCF_000658595.1_Myco_tube_TKK_05MA_0009_V1_CLST_10	10	sanntis	3	17672	Polyketide	Isolate	GCF_000658595.1_Myco_tube_TKK_05MA_0009_V1	refseq	NZ_JJXD01000024.1
6471363	GCF_000658595.1_Myco_tube_TKK_05MA_0009_V1_CLST_12	0	sanntis	14829	34366	Polyketide	Isolate	GCF_000658595.1_Myco_tube_TKK_05MA_0009_V1	refseq	NZ_JJXD01000030.1
6471364	GCF_000658595.1_Myco_tube_TKK_05MA_0009_V1_CLST_13	1	sanntis	76861	99314	NRP	Isolate	GCF_000658595.1_Myco_tube_TKK_05MA_0009_V1	refseq	NZ_JJXD01000018.1
6471366	GCF_000658595.1_Myco_tube_TKK_05MA_0009_V1_CLST_15	0	sanntis	53210	99365	Polyketide	Isolate	GCF_000658595.1_Myco_tube_TKK_05MA_0009_V1	refseq	NZ_JJXD01000009.1
6471368	GCF_000658595.1_Myco_tube_TKK_05MA_0009_V1_CLST_17	0	sanntis	8127	21313	Other	Isolate	GCF_000658595.1_Myco_tube_TKK_05MA_0009_V1	refseq	NZ_JJXD01000010.1
6471369	GCF_000658595.1_Myco_tube_TKK_05MA_0009_V1_CLST_18	0	sanntis	87098	92115	NRP	Isolate	GCF_000658595.1_Myco_tube_TKK_05MA_0009_V1	refseq	NZ_JJXD01000010.1
6471371	GCF_000658595.1_Myco_tube_TKK_05MA_0009_V1_CLST_20	0	sanntis	45611	123243	NRP|Polyketide	Isolate	GCF_000658595.1_Myco_tube_TKK_05MA_0009_V1	refseq	NZ_JJXD01000011.1
6471373	GCF_000658595.1_Myco_tube_TKK_05MA_0009_V1_CLST_22	10	sanntis	3	5655	NRP|Polyketide	Isolate	GCF_000658595.1_Myco_tube_TKK_05MA_0009_V1	refseq	NZ_JJXD01000013.1
6471374	GCF_000658595.1_Myco_tube_TKK_05MA_0009_V1_CLST_23	0	sanntis	72933	85269	Polyketide	Isolate	GCF_000658595.1_Myco_tube_TKK_05MA_0009_V1	refseq	NZ_JJXD01000005.1
6471375	GCF_000658595.1_Myco_tube_TKK_05MA_0009_V1_CLST_24	0	sanntis	94525	112062	Other	Isolate	GCF_000658595.1_Myco_tube_TKK_05MA_0009_V1	refseq	NZ_JJXD01000005.1
6471377	GCF_000658595.1_Myco_tube_TKK_05MA_0009_V1_CLST_26	1	sanntis	51865	64959	Polyketide	Isolate	GCF_000658595.1_Myco_tube_TKK_05MA_0009_V1	refseq	NZ_JJXD01000026.1
6471378	GCF_000658595.1_Myco_tube_TKK_05MA_0009_V1_CLST_27	0	sanntis	74873	93788	NRP|Polyketide	Isolate	GCF_000658595.1_Myco_tube_TKK_05MA_0009_V1	refseq	NZ_JJXD01000006.1
6471379	GCF_000658595.1_Myco_tube_TKK_05MA_0009_V1_CLST_28	0	sanntis	119490	136099	Polyketide	Isolate	GCF_000658595.1_Myco_tube_TKK_05MA_0009_V1	refseq	NZ_JJXD01000008.1
6471380	GCF_000658595.1_Myco_tube_TKK_05MA_0009_V1_CLST_29	0	sanntis	10027	15553	Alkaloid	Isolate	GCF_000658595.1_Myco_tube_TKK_05MA_0009_V1	refseq	NZ_JJXD01000045.1
6471383	GCF_000658595.1_Myco_tube_TKK_05MA_0009_V1_CLST_32	10	sanntis	3	7506	Polyketide	Isolate	GCF_000658595.1_Myco_tube_TKK_05MA_0009_V1	refseq	NZ_JJXD01000019.1
6471385	GCF_000658595.1_Myco_tube_TKK_05MA_0009_V1_CLST_34	0	sanntis	15906	49437	NRP|Polyketide	Isolate	GCF_000658595.1_Myco_tube_TKK_05MA_0009_V1	refseq	NZ_JJXD01000021.1
6471387	GCF_000658595.1_Myco_tube_TKK_05MA_0009_V1_CLST_36	0	sanntis	32057	41229	Saccharide	Isolate	GCF_000658595.1_Myco_tube_TKK_05MA_0009_V1	refseq	NZ_JJXD01000022.1
6471388	GCF_000658595.1_Myco_tube_TKK_05MA_0009_V1_CLST_37	0	sanntis	19198	33492	NRP	Isolate	GCF_000658595.1_Myco_tube_TKK_05MA_0009_V1	refseq	NZ_JJXD01000032.1
6471390	GCF_000658595.1_Myco_tube_TKK_05MA_0009_V1_CLST_39	10	sanntis	3	18394	NRP	Isolate	GCF_000658595.1_Myco_tube_TKK_05MA_0009_V1	refseq	NZ_JJXD01000004.1
6471391	GCF_000658595.1_Myco_tube_TKK_05MA_0009_V1_CLST_40	0	sanntis	54719	75713	Other	Isolate	GCF_000658595.1_Myco_tube_TKK_05MA_0009_V1	refseq	NZ_JJXD01000004.1
6471393	GCF_000658595.1_Myco_tube_TKK_05MA_0009_V1_CLST_42	0	sanntis	51883	54430	Terpene	Isolate	GCF_000658595.1_Myco_tube_TKK_05MA_0009_V1	refseq	NZ_JJXD01000003.1
6471395	GCF_000658615.1_Myco_tube_TKK_05MA_0051_V1_CLST_0	10	sanntis	3	18421	NRP	Isolate	GCF_000658615.1_Myco_tube_TKK_05MA_0051_V1	refseq	NZ_JJWK01000003.1
6471396	GCF_000658615.1_Myco_tube_TKK_05MA_0051_V1_CLST_1	0	sanntis	54693	63227	Other	Isolate	GCF_000658615.1_Myco_tube_TKK_05MA_0051_V1	refseq	NZ_JJWK01000003.1
6471398	GCF_000658615.1_Myco_tube_TKK_05MA_0051_V1_CLST_3	0	sanntis	31102	53119	NRP	Isolate	GCF_000658615.1_Myco_tube_TKK_05MA_0051_V1	refseq	NZ_JJWK01000030.1
6471400	GCF_000658615.1_Myco_tube_TKK_05MA_0051_V1_CLST_5	10	sanntis	112	16952	NRP|Polyketide	Isolate	GCF_000658615.1_Myco_tube_TKK_05MA_0051_V1	refseq	NZ_JJWK01000027.1
6471401	GCF_000658615.1_Myco_tube_TKK_05MA_0051_V1_CLST_6	0	sanntis	25513	54777	NRP|Polyketide	Isolate	GCF_000658615.1_Myco_tube_TKK_05MA_0051_V1	refseq	NZ_JJWK01000027.1
6471403	GCF_000658615.1_Myco_tube_TKK_05MA_0051_V1_CLST_8	0	sanntis	73190	85526	Polyketide	Isolate	GCF_000658615.1_Myco_tube_TKK_05MA_0051_V1	refseq	NZ_JJWK01000015.1
6471404	GCF_000658615.1_Myco_tube_TKK_05MA_0051_V1_CLST_9	0	sanntis	94782	112319	Other	Isolate	GCF_000658615.1_Myco_tube_TKK_05MA_0051_V1	refseq	NZ_JJWK01000015.1
6471406	GCF_000658615.1_Myco_tube_TKK_05MA_0051_V1_CLST_11	0	sanntis	78145	108391	Polyketide	Isolate	GCF_000658615.1_Myco_tube_TKK_05MA_0051_V1	refseq	NZ_JJWK01000006.1
6471408	GCF_000658615.1_Myco_tube_TKK_05MA_0051_V1_CLST_13	0	sanntis	35050	43810	Alkaloid|Terpene	Isolate	GCF_000658615.1_Myco_tube_TKK_05MA_0051_V1	refseq	NZ_JJWK01000014.1
6471410	GCF_000658615.1_Myco_tube_TKK_05MA_0051_V1_CLST_15	0	sanntis	104189	181820	NRP|Polyketide	Isolate	GCF_000658615.1_Myco_tube_TKK_05MA_0051_V1	refseq	NZ_JJWK01000002.1
6471412	GCF_000658615.1_Myco_tube_TKK_05MA_0051_V1_CLST_17	0	sanntis	8369	21555	Other	Isolate	GCF_000658615.1_Myco_tube_TKK_05MA_0051_V1	refseq	NZ_JJWK01000016.1
6471413	GCF_000658615.1_Myco_tube_TKK_05MA_0051_V1_CLST_18	0	sanntis	87340	92357	NRP	Isolate	GCF_000658615.1_Myco_tube_TKK_05MA_0051_V1	refseq	NZ_JJWK01000016.1
6471415	GCF_000658615.1_Myco_tube_TKK_05MA_0051_V1_CLST_20	0	sanntis	34853	45270	Other	Isolate	GCF_000658615.1_Myco_tube_TKK_05MA_0051_V1	refseq	NZ_JJWK01000020.1
6471416	GCF_000658615.1_Myco_tube_TKK_05MA_0051_V1_CLST_21	0	sanntis	80924	82612	NRP	Isolate	GCF_000658615.1_Myco_tube_TKK_05MA_0051_V1	refseq	NZ_JJWK01000020.1
6471417	GCF_000658615.1_Myco_tube_TKK_05MA_0051_V1_CLST_22	10	sanntis	3	5658	NRP|Polyketide	Isolate	GCF_000658615.1_Myco_tube_TKK_05MA_0051_V1	refseq	NZ_JJWK01000031.1
6471418	GCF_000658615.1_Myco_tube_TKK_05MA_0051_V1_CLST_23	0	sanntis	54385	65327	Polyketide	Isolate	GCF_000658615.1_Myco_tube_TKK_05MA_0051_V1	refseq	NZ_JJWK01000029.1
6471420	GCF_000658615.1_Myco_tube_TKK_05MA_0051_V1_CLST_25	0	sanntis	39417	82995	NRP	Isolate	GCF_000658615.1_Myco_tube_TKK_05MA_0051_V1	refseq	NZ_JJWK01000008.1
6471422	GCF_000658615.1_Myco_tube_TKK_05MA_0051_V1_CLST_27	0	sanntis	70659	89577	NRP|Polyketide	Isolate	GCF_000658615.1_Myco_tube_TKK_05MA_0051_V1	refseq	NZ_JJWK01000005.1
6471423	GCF_000658615.1_Myco_tube_TKK_05MA_0051_V1_CLST_28	0	sanntis	51895	54442	Terpene	Isolate	GCF_000658615.1_Myco_tube_TKK_05MA_0051_V1	refseq	NZ_JJWK01000001.1
6471424	GCF_000658615.1_Myco_tube_TKK_05MA_0051_V1_CLST_29	0	sanntis	249155	268693	Polyketide	Isolate	GCF_000658615.1_Myco_tube_TKK_05MA_0051_V1	refseq	NZ_JJWK01000001.1
6471427	GCF_000658615.1_Myco_tube_TKK_05MA_0051_V1_CLST_32	1	sanntis	28951	35062	NRP	Isolate	GCF_000658615.1_Myco_tube_TKK_05MA_0051_V1	refseq	NZ_JJWK01000036.1
6471428	GCF_000658615.1_Myco_tube_TKK_05MA_0051_V1_CLST_33	0	sanntis	81940	92031	Polyketide	Isolate	GCF_000658615.1_Myco_tube_TKK_05MA_0051_V1	refseq	NZ_JJWK01000010.1
6471429	GCF_000658615.1_Myco_tube_TKK_05MA_0051_V1_CLST_34	0	sanntis	32057	41209	Saccharide	Isolate	GCF_000658615.1_Myco_tube_TKK_05MA_0051_V1	refseq	NZ_JJWK01000018.1
6471430	GCF_000658615.1_Myco_tube_TKK_05MA_0051_V1_CLST_35	0	sanntis	13842	47373	NRP|Polyketide	Isolate	GCF_000658615.1_Myco_tube_TKK_05MA_0051_V1	refseq	NZ_JJWK01000023.1
6471432	GCF_000658615.1_Myco_tube_TKK_05MA_0051_V1_CLST_37	0	sanntis	49673	95828	Polyketide	Isolate	GCF_000658615.1_Myco_tube_TKK_05MA_0051_V1	refseq	NZ_JJWK01000011.1
6471434	GCF_000658635.1_Myco_tube_TKK_05SA_0011_V1_CLST_0	0	sanntis	59079	61626	Terpene	Isolate	GCF_000658635.1_Myco_tube_TKK_05SA_0011_V1	refseq	NZ_JJWB01000003.1
6471436	GCF_000658635.1_Myco_tube_TKK_05SA_0011_V1_CLST_2	0	sanntis	78145	108391	Polyketide	Isolate	GCF_000658635.1_Myco_tube_TKK_05SA_0011_V1	refseq	NZ_JJWB01000004.1
6471439	GCF_000658635.1_Myco_tube_TKK_05SA_0011_V1_CLST_5	0	sanntis	14592	24468	Terpene	Isolate	GCF_000658635.1_Myco_tube_TKK_05SA_0011_V1	refseq	NZ_JJWB01000040.1
6471441	GCF_000658635.1_Myco_tube_TKK_05SA_0011_V1_CLST_7	1	sanntis	27674	35182	NRP	Isolate	GCF_000658635.1_Myco_tube_TKK_05SA_0011_V1	refseq	NZ_JJWB01000037.1
6471442	GCF_000658635.1_Myco_tube_TKK_05SA_0011_V1_CLST_8	0	sanntis	39417	82995	NRP	Isolate	GCF_000658635.1_Myco_tube_TKK_05SA_0011_V1	refseq	NZ_JJWB01000008.1
6471445	GCF_000658635.1_Myco_tube_TKK_05SA_0011_V1_CLST_11	0	sanntis	55444	133075	NRP|Polyketide	Isolate	GCF_000658635.1_Myco_tube_TKK_05SA_0011_V1	refseq	NZ_JJWB01000001.1
6471446	GCF_000658635.1_Myco_tube_TKK_05SA_0011_V1_CLST_12	0	sanntis	232129	242546	Other	Isolate	GCF_000658635.1_Myco_tube_TKK_05SA_0011_V1	refseq	NZ_JJWB01000001.1
6471448	GCF_000658635.1_Myco_tube_TKK_05SA_0011_V1_CLST_14	0	sanntis	31102	53119	NRP	Isolate	GCF_000658635.1_Myco_tube_TKK_05SA_0011_V1	refseq	NZ_JJWB01000030.1
6471450	GCF_000658635.1_Myco_tube_TKK_05SA_0011_V1_CLST_16	0	sanntis	52388	98543	Polyketide	Isolate	GCF_000658635.1_Myco_tube_TKK_05SA_0011_V1	refseq	NZ_JJWB01000012.1
6471452	GCF_000658635.1_Myco_tube_TKK_05SA_0011_V1_CLST_18	0	sanntis	70731	89649	NRP|Polyketide	Isolate	GCF_000658635.1_Myco_tube_TKK_05SA_0011_V1	refseq	NZ_JJWB01000005.1
6471453	GCF_000658635.1_Myco_tube_TKK_05SA_0011_V1_CLST_19	0	sanntis	82401	91128	Polyketide	Isolate	GCF_000658635.1_Myco_tube_TKK_05SA_0011_V1	refseq	NZ_JJWB01000011.1
6471454	GCF_000658635.1_Myco_tube_TKK_05SA_0011_V1_CLST_20	0	sanntis	32435	41164	Saccharide	Isolate	GCF_000658635.1_Myco_tube_TKK_05SA_0011_V1	refseq	NZ_JJWB01000002.1
6471455	GCF_000658635.1_Myco_tube_TKK_05SA_0011_V1_CLST_21	0	sanntis	105485	122202	NRP	Isolate	GCF_000658635.1_Myco_tube_TKK_05SA_0011_V1	refseq	NZ_JJWB01000002.1
6471456	GCF_000658635.1_Myco_tube_TKK_05SA_0011_V1_CLST_22	0	sanntis	158474	164850	Other	Isolate	GCF_000658635.1_Myco_tube_TKK_05SA_0011_V1	refseq	NZ_JJWB01000002.1
6471458	GCF_000658635.1_Myco_tube_TKK_05SA_0011_V1_CLST_24	0	sanntis	21269	22957	NRP	Isolate	GCF_000658635.1_Myco_tube_TKK_05SA_0011_V1	refseq	NZ_JJWB01000034.1
6471459	GCF_000658635.1_Myco_tube_TKK_05SA_0011_V1_CLST_25	0	sanntis	8369	21555	Other	Isolate	GCF_000658635.1_Myco_tube_TKK_05SA_0011_V1	refseq	NZ_JJWB01000017.1
6471460	GCF_000658635.1_Myco_tube_TKK_05SA_0011_V1_CLST_26	0	sanntis	87340	92357	NRP	Isolate	GCF_000658635.1_Myco_tube_TKK_05SA_0011_V1	refseq	NZ_JJWB01000017.1
6471462	GCF_000658635.1_Myco_tube_TKK_05SA_0011_V1_CLST_28	0	sanntis	13652	33607	NRP|Polyketide	Isolate	GCF_000658635.1_Myco_tube_TKK_05SA_0011_V1	refseq	NZ_JJWB01000007.1
6471463	GCF_000658635.1_Myco_tube_TKK_05SA_0011_V1_CLST_29	0	sanntis	42168	71432	NRP|Polyketide	Isolate	GCF_000658635.1_Myco_tube_TKK_05SA_0011_V1	refseq	NZ_JJWB01000007.1
6471465	GCF_000658635.1_Myco_tube_TKK_05SA_0011_V1_CLST_31	0	sanntis	13842	47373	NRP|Polyketide	Isolate	GCF_000658635.1_Myco_tube_TKK_05SA_0011_V1	refseq	NZ_JJWB01000023.1
6471467	GCF_000658635.1_Myco_tube_TKK_05SA_0011_V1_CLST_33	0	sanntis	94563	99274	Terpene	Isolate	GCF_000658635.1_Myco_tube_TKK_05SA_0011_V1	refseq	NZ_JJWB01000006.1
6471469	GCF_000658635.1_Myco_tube_TKK_05SA_0011_V1_CLST_35	0	sanntis	73190	85526	Polyketide	Isolate	GCF_000658635.1_Myco_tube_TKK_05SA_0011_V1	refseq	NZ_JJWB01000016.1
6471470	GCF_000658635.1_Myco_tube_TKK_05SA_0011_V1_CLST_36	0	sanntis	94782	112319	Other	Isolate	GCF_000658635.1_Myco_tube_TKK_05SA_0011_V1	refseq	NZ_JJWB01000016.1
6471472	GCF_000658635.1_Myco_tube_TKK_05SA_0011_V1_CLST_38	0	sanntis	151137	162079	Polyketide	Isolate	GCF_000658635.1_Myco_tube_TKK_05SA_0011_V1	refseq	NZ_JJWB01000009.1
6471473	GCF_000658655.1_Myco_tube_TKK_05SA_0020_V1_CLST_0	0	sanntis	31102	53119	NRP	Isolate	GCF_000658655.1_Myco_tube_TKK_05SA_0020_V1	refseq	NZ_JJVU01000030.1
6471475	GCF_000658655.1_Myco_tube_TKK_05SA_0020_V1_CLST_2	0	sanntis	35289	43798	Terpene	Isolate	GCF_000658655.1_Myco_tube_TKK_05SA_0020_V1	refseq	NZ_JJVU01000027.1
6471476	GCF_000658655.1_Myco_tube_TKK_05SA_0020_V1_CLST_3	0	sanntis	57735	63261	Alkaloid	Isolate	GCF_000658655.1_Myco_tube_TKK_05SA_0020_V1	refseq	NZ_JJVU01000027.1
6471478	GCF_000658655.1_Myco_tube_TKK_05SA_0020_V1_CLST_5	0	sanntis	8127	21313	Other	Isolate	GCF_000658655.1_Myco_tube_TKK_05SA_0020_V1	refseq	NZ_JJVU01000012.1
6471479	GCF_000658655.1_Myco_tube_TKK_05SA_0020_V1_CLST_6	0	sanntis	87098	92115	NRP	Isolate	GCF_000658655.1_Myco_tube_TKK_05SA_0020_V1	refseq	NZ_JJVU01000012.1
6471481	GCF_000658655.1_Myco_tube_TKK_05SA_0020_V1_CLST_8	0	sanntis	48802	94956	Polyketide	Isolate	GCF_000658655.1_Myco_tube_TKK_05SA_0020_V1	refseq	NZ_JJVU01000009.1
6471483	GCF_000658655.1_Myco_tube_TKK_05SA_0020_V1_CLST_10	0	sanntis	15906	49437	NRP|Polyketide	Isolate	GCF_000658655.1_Myco_tube_TKK_05SA_0020_V1	refseq	NZ_JJVU01000025.1
6471486	GCF_000658655.1_Myco_tube_TKK_05SA_0020_V1_CLST_13	1	sanntis	49717	62811	Polyketide	Isolate	GCF_000658655.1_Myco_tube_TKK_05SA_0020_V1	refseq	NZ_JJVU01000029.1
6471487	GCF_000658655.1_Myco_tube_TKK_05SA_0020_V1_CLST_14	0	sanntis	47348	66595	NRP|Polyketide	Isolate	GCF_000658655.1_Myco_tube_TKK_05SA_0020_V1	refseq	NZ_JJVU01000007.1
6471488	GCF_000658655.1_Myco_tube_TKK_05SA_0020_V1_CLST_15	0	sanntis	34438	44840	Other	Isolate	GCF_000658655.1_Myco_tube_TKK_05SA_0020_V1	refseq	NZ_JJVU01000020.1
6471489	GCF_000658655.1_Myco_tube_TKK_05SA_0020_V1_CLST_16	0	sanntis	77603	79291	NRP	Isolate	GCF_000658655.1_Myco_tube_TKK_05SA_0020_V1	refseq	NZ_JJVU01000020.1
6471490	GCF_000658655.1_Myco_tube_TKK_05SA_0020_V1_CLST_17	0	sanntis	51811	54358	Terpene	Isolate	GCF_000658655.1_Myco_tube_TKK_05SA_0020_V1	refseq	NZ_JJVU01000003.1
6471492	GCF_000658655.1_Myco_tube_TKK_05SA_0020_V1_CLST_19	0	sanntis	122757	139341	Polyketide	Isolate	GCF_000658655.1_Myco_tube_TKK_05SA_0020_V1	refseq	NZ_JJVU01000005.1
6471493	GCF_000658655.1_Myco_tube_TKK_05SA_0020_V1_CLST_20	0	sanntis	30500	39651	Saccharide	Isolate	GCF_000658655.1_Myco_tube_TKK_05SA_0020_V1	refseq	NZ_JJVU01000016.1
6471494	GCF_000658655.1_Myco_tube_TKK_05SA_0020_V1_CLST_21	0	sanntis	103855	181487	NRP|Polyketide	Isolate	GCF_000658655.1_Myco_tube_TKK_05SA_0020_V1	refseq	NZ_JJVU01000004.1
6471496	GCF_000658655.1_Myco_tube_TKK_05SA_0020_V1_CLST_23	0	sanntis	72933	85269	Polyketide	Isolate	GCF_000658655.1_Myco_tube_TKK_05SA_0020_V1	refseq	NZ_JJVU01000021.1
6471497	GCF_000658655.1_Myco_tube_TKK_05SA_0020_V1_CLST_24	10	sanntis	3	5655	NRP|Polyketide	Isolate	GCF_000658655.1_Myco_tube_TKK_05SA_0020_V1	refseq	NZ_JJVU01000010.1
6471499	GCF_000658655.1_Myco_tube_TKK_05SA_0020_V1_CLST_26	10	sanntis	3	17951	Polyketide	Isolate	GCF_000658655.1_Myco_tube_TKK_05SA_0020_V1	refseq	NZ_JJVU01000018.1
6471502	GCF_000658655.1_Myco_tube_TKK_05SA_0020_V1_CLST_29	0	sanntis	26634	40928	NRP	Isolate	GCF_000658655.1_Myco_tube_TKK_05SA_0020_V1	refseq	NZ_JJVU01000032.1
6471503	GCF_000658655.1_Myco_tube_TKK_05SA_0020_V1_CLST_30	10	sanntis	2	18417	NRP	Isolate	GCF_000658655.1_Myco_tube_TKK_05SA_0020_V1	refseq	NZ_JJVU01000002.1
6471504	GCF_000658655.1_Myco_tube_TKK_05SA_0020_V1_CLST_31	0	sanntis	54561	75555	Other	Isolate	GCF_000658655.1_Myco_tube_TKK_05SA_0020_V1	refseq	NZ_JJVU01000002.1
6471506	GCF_000658655.1_Myco_tube_TKK_05SA_0020_V1_CLST_33	1	sanntis	91213	99020	NRP	Isolate	GCF_000658655.1_Myco_tube_TKK_05SA_0020_V1	refseq	NZ_JJVU01000019.1
6471507	GCF_000658655.1_Myco_tube_TKK_05SA_0020_V1_CLST_34	10	sanntis	143	15596	NRP|Polyketide	Isolate	GCF_000658655.1_Myco_tube_TKK_05SA_0020_V1	refseq	NZ_JJVU01000028.1
6471508	GCF_000658655.1_Myco_tube_TKK_05SA_0020_V1_CLST_35	0	sanntis	24157	53421	NRP|Polyketide	Isolate	GCF_000658655.1_Myco_tube_TKK_05SA_0020_V1	refseq	NZ_JJVU01000028.1
6471510	GCF_000658655.1_Myco_tube_TKK_05SA_0020_V1_CLST_37	0	sanntis	22559	42096	Polyketide	Isolate	GCF_000658655.1_Myco_tube_TKK_05SA_0020_V1	refseq	NZ_JJVU01000031.1
6471511	GCF_000658655.1_Myco_tube_TKK_05SA_0020_V1_CLST_38	1	sanntis	76947	105670	Polyketide	Isolate	GCF_000658655.1_Myco_tube_TKK_05SA_0020_V1	refseq	NZ_JJVU01000015.1
6471513	GCF_000658655.1_Myco_tube_TKK_05SA_0020_V1_CLST_40	10	sanntis	122	19456	Other	Isolate	GCF_000658655.1_Myco_tube_TKK_05SA_0020_V1	refseq	NZ_JJVU01000017.1
6471515	GCF_000658675.1_Myco_tube_TKK_05SA_0026_V1_CLST_0	0	sanntis	35050	43810	Alkaloid|Terpene	Isolate	GCF_000658675.1_Myco_tube_TKK_05SA_0026_V1	refseq	NZ_JJVP01000014.1
6471517	GCF_000658675.1_Myco_tube_TKK_05SA_0026_V1_CLST_2	0	sanntis	73190	85526	Polyketide	Isolate	GCF_000658675.1_Myco_tube_TKK_05SA_0026_V1	refseq	NZ_JJVP01000016.1
6471518	GCF_000658675.1_Myco_tube_TKK_05SA_0026_V1_CLST_3	0	sanntis	94782	112319	Other	Isolate	GCF_000658675.1_Myco_tube_TKK_05SA_0026_V1	refseq	NZ_JJVP01000016.1
6471520	GCF_000658675.1_Myco_tube_TKK_05SA_0026_V1_CLST_5	0	sanntis	77229	107475	Polyketide	Isolate	GCF_000658675.1_Myco_tube_TKK_05SA_0026_V1	refseq	NZ_JJVP01000005.1
6471522	GCF_000658675.1_Myco_tube_TKK_05SA_0026_V1_CLST_7	0	sanntis	82362	91089	Polyketide	Isolate	GCF_000658675.1_Myco_tube_TKK_05SA_0026_V1	refseq	NZ_JJVP01000010.1
6471523	GCF_000658675.1_Myco_tube_TKK_05SA_0026_V1_CLST_8	0	sanntis	31102	53119	NRP	Isolate	GCF_000658675.1_Myco_tube_TKK_05SA_0026_V1	refseq	NZ_JJVP01000029.1
6471525	GCF_000658675.1_Myco_tube_TKK_05SA_0026_V1_CLST_10	0	sanntis	32057	41209	Saccharide	Isolate	GCF_000658675.1_Myco_tube_TKK_05SA_0026_V1	refseq	NZ_JJVP01000018.1
6471526	GCF_000658675.1_Myco_tube_TKK_05SA_0026_V1_CLST_11	10	sanntis	112	16952	NRP|Polyketide	Isolate	GCF_000658675.1_Myco_tube_TKK_05SA_0026_V1	refseq	NZ_JJVP01000028.1
6471527	GCF_000658675.1_Myco_tube_TKK_05SA_0026_V1_CLST_12	0	sanntis	25513	54777	NRP|Polyketide	Isolate	GCF_000658675.1_Myco_tube_TKK_05SA_0026_V1	refseq	NZ_JJVP01000028.1
6471529	GCF_000658675.1_Myco_tube_TKK_05SA_0026_V1_CLST_14	1	sanntis	27000	34807	NRP	Isolate	GCF_000658675.1_Myco_tube_TKK_05SA_0026_V1	refseq	NZ_JJVP01000033.1
6471530	GCF_000658675.1_Myco_tube_TKK_05SA_0026_V1_CLST_15	0	sanntis	13842	47373	NRP|Polyketide	Isolate	GCF_000658675.1_Myco_tube_TKK_05SA_0026_V1	refseq	NZ_JJVP01000023.1
6471532	GCF_000658675.1_Myco_tube_TKK_05SA_0026_V1_CLST_17	0	sanntis	104189	181820	NRP|Polyketide	Isolate	GCF_000658675.1_Myco_tube_TKK_05SA_0026_V1	refseq	NZ_JJVP01000003.1
6471535	GCF_000658675.1_Myco_tube_TKK_05SA_0026_V1_CLST_20	0	sanntis	8369	21555	Other	Isolate	GCF_000658675.1_Myco_tube_TKK_05SA_0026_V1	refseq	NZ_JJVP01000015.1
6471536	GCF_000658675.1_Myco_tube_TKK_05SA_0026_V1_CLST_21	0	sanntis	87340	92357	NRP	Isolate	GCF_000658675.1_Myco_tube_TKK_05SA_0026_V1	refseq	NZ_JJVP01000015.1
6471538	GCF_000658675.1_Myco_tube_TKK_05SA_0026_V1_CLST_23	0	sanntis	70731	89649	NRP|Polyketide	Isolate	GCF_000658675.1_Myco_tube_TKK_05SA_0026_V1	refseq	NZ_JJVP01000007.1
6471539	GCF_000658675.1_Myco_tube_TKK_05SA_0026_V1_CLST_24	0	sanntis	51895	54442	Terpene	Isolate	GCF_000658675.1_Myco_tube_TKK_05SA_0026_V1	refseq	NZ_JJVP01000001.1
6471540	GCF_000658675.1_Myco_tube_TKK_05SA_0026_V1_CLST_25	0	sanntis	248957	268495	Polyketide	Isolate	GCF_000658675.1_Myco_tube_TKK_05SA_0026_V1	refseq	NZ_JJVP01000001.1
6471543	GCF_000658675.1_Myco_tube_TKK_05SA_0026_V1_CLST_28	0	sanntis	39417	82995	NRP	Isolate	GCF_000658675.1_Myco_tube_TKK_05SA_0026_V1	refseq	NZ_JJVP01000008.1
6471545	GCF_000658675.1_Myco_tube_TKK_05SA_0026_V1_CLST_30	10	sanntis	3	18421	NRP	Isolate	GCF_000658675.1_Myco_tube_TKK_05SA_0026_V1	refseq	NZ_JJVP01000002.1
6471546	GCF_000658675.1_Myco_tube_TKK_05SA_0026_V1_CLST_31	0	sanntis	54693	63227	Other	Isolate	GCF_000658675.1_Myco_tube_TKK_05SA_0026_V1	refseq	NZ_JJVP01000002.1
6471547	GCF_000658675.1_Myco_tube_TKK_05SA_0026_V1_CLST_32	0	sanntis	288318	298528	Saccharide	Isolate	GCF_000658675.1_Myco_tube_TKK_05SA_0026_V1	refseq	NZ_JJVP01000002.1
6471550	GCF_000658675.1_Myco_tube_TKK_05SA_0026_V1_CLST_35	0	sanntis	49407	95562	Polyketide	Isolate	GCF_000658675.1_Myco_tube_TKK_05SA_0026_V1	refseq	NZ_JJVP01000011.1
6471552	GCF_000658675.1_Myco_tube_TKK_05SA_0026_V1_CLST_37	0	sanntis	34853	45270	Other	Isolate	GCF_000658675.1_Myco_tube_TKK_05SA_0026_V1	refseq	NZ_JJVP01000020.1
6471553	GCF_000658675.1_Myco_tube_TKK_05SA_0026_V1_CLST_38	0	sanntis	80924	82612	NRP	Isolate	GCF_000658675.1_Myco_tube_TKK_05SA_0026_V1	refseq	NZ_JJVP01000020.1
6471554	GCF_000658695.1_Myco_tube_TKK_04_0095_V1_CLST_0	0	sanntis	32435	41164	Saccharide	Isolate	GCF_000658695.1_Myco_tube_TKK_04_0095_V1	refseq	NZ_JJUV01000003.1
6471555	GCF_000658695.1_Myco_tube_TKK_04_0095_V1_CLST_1	0	sanntis	105485	122202	NRP	Isolate	GCF_000658695.1_Myco_tube_TKK_04_0095_V1	refseq	NZ_JJUV01000003.1
6471556	GCF_000658695.1_Myco_tube_TKK_04_0095_V1_CLST_2	0	sanntis	158474	164850	Other	Isolate	GCF_000658695.1_Myco_tube_TKK_04_0095_V1	refseq	NZ_JJUV01000003.1
6471558	GCF_000658695.1_Myco_tube_TKK_04_0095_V1_CLST_4	0	sanntis	75647	109178	NRP|Polyketide	Isolate	GCF_000658695.1_Myco_tube_TKK_04_0095_V1	refseq	NZ_JJUV01000011.1
6471560	GCF_000658695.1_Myco_tube_TKK_04_0095_V1_CLST_6	0	sanntis	89171	111188	NRP	Isolate	GCF_000658695.1_Myco_tube_TKK_04_0095_V1	refseq	NZ_JJUV01000008.1
6471562	GCF_000658695.1_Myco_tube_TKK_04_0095_V1_CLST_8	0	sanntis	151192	162134	Polyketide	Isolate	GCF_000658695.1_Myco_tube_TKK_04_0095_V1	refseq	NZ_JJUV01000010.1
6471563	GCF_000658695.1_Myco_tube_TKK_04_0095_V1_CLST_9	0	sanntis	9413	18173	Alkaloid|Terpene	Isolate	GCF_000658695.1_Myco_tube_TKK_04_0095_V1	refseq	NZ_JJUV01000040.1
6471564	GCF_000658695.1_Myco_tube_TKK_04_0095_V1_CLST_10	0	sanntis	70003	88921	NRP|Polyketide	Isolate	GCF_000658695.1_Myco_tube_TKK_04_0095_V1	refseq	NZ_JJUV01000002.1
6471565	GCF_000658695.1_Myco_tube_TKK_04_0095_V1_CLST_11	0	sanntis	253444	255991	Terpene	Isolate	GCF_000658695.1_Myco_tube_TKK_04_0095_V1	refseq	NZ_JJUV01000002.1
6471566	GCF_000658695.1_Myco_tube_TKK_04_0095_V1_CLST_12	10	sanntis	3	11163	Polyketide	Isolate	GCF_000658695.1_Myco_tube_TKK_04_0095_V1	refseq	NZ_JJUV01000026.1
6471567	GCF_000658695.1_Myco_tube_TKK_04_0095_V1_CLST_13	0	sanntis	20419	37956	Other	Isolate	GCF_000658695.1_Myco_tube_TKK_04_0095_V1	refseq	NZ_JJUV01000026.1
6471569	GCF_000658695.1_Myco_tube_TKK_04_0095_V1_CLST_15	0	sanntis	27164	47119	NRP|Polyketide	Isolate	GCF_000658695.1_Myco_tube_TKK_04_0095_V1	refseq	NZ_JJUV01000013.1
6471570	GCF_000658695.1_Myco_tube_TKK_04_0095_V1_CLST_16	0	sanntis	55680	84944	NRP|Polyketide	Isolate	GCF_000658695.1_Myco_tube_TKK_04_0095_V1	refseq	NZ_JJUV01000013.1
6471572	GCF_000658695.1_Myco_tube_TKK_04_0095_V1_CLST_18	0	sanntis	94680	105097	Other	Isolate	GCF_000658695.1_Myco_tube_TKK_04_0095_V1	refseq	NZ_JJUV01000001.1
6471573	GCF_000658695.1_Myco_tube_TKK_04_0095_V1_CLST_19	0	sanntis	140751	142439	NRP	Isolate	GCF_000658695.1_Myco_tube_TKK_04_0095_V1	refseq	NZ_JJUV01000001.1
6471574	GCF_000658695.1_Myco_tube_TKK_04_0095_V1_CLST_20	0	sanntis	216331	235869	Polyketide	Isolate	GCF_000658695.1_Myco_tube_TKK_04_0095_V1	refseq	NZ_JJUV01000001.1
6471578	GCF_000658695.1_Myco_tube_TKK_04_0095_V1_CLST_24	0	sanntis	69198	81871	Polyketide	Isolate	GCF_000658695.1_Myco_tube_TKK_04_0095_V1	refseq	NZ_JJUV01000021.1
6471579	GCF_000658695.1_Myco_tube_TKK_04_0095_V1_CLST_25	0	sanntis	118639	155706	NRP	Isolate	GCF_000658695.1_Myco_tube_TKK_04_0095_V1	refseq	NZ_JJUV01000004.1
6471581	GCF_000658695.1_Myco_tube_TKK_04_0095_V1_CLST_27	0	sanntis	51701	64887	Other	Isolate	GCF_000658695.1_Myco_tube_TKK_04_0095_V1	refseq	NZ_JJUV01000006.1
6471582	GCF_000658695.1_Myco_tube_TKK_04_0095_V1_CLST_28	0	sanntis	130672	135689	NRP	Isolate	GCF_000658695.1_Myco_tube_TKK_04_0095_V1	refseq	NZ_JJUV01000006.1
6471584	GCF_000658695.1_Myco_tube_TKK_04_0095_V1_CLST_30	0	sanntis	5841	51996	Polyketide	Isolate	GCF_000658695.1_Myco_tube_TKK_04_0095_V1	refseq	NZ_JJUV01000018.1
6471586	GCF_000658695.1_Myco_tube_TKK_04_0095_V1_CLST_32	0	sanntis	37767	68013	Polyketide	Isolate	GCF_000658695.1_Myco_tube_TKK_04_0095_V1	refseq	NZ_JJUV01000016.1
6471588	GCF_000658695.1_Myco_tube_TKK_04_0095_V1_CLST_34	0	sanntis	73376	96416	Polyketide	Isolate	GCF_000658695.1_Myco_tube_TKK_04_0095_V1	refseq	NZ_JJUV01000015.1
6471590	GCF_000658695.1_Myco_tube_TKK_04_0095_V1_CLST_36	0	sanntis	120219	197850	NRP|Polyketide	Isolate	GCF_000658695.1_Myco_tube_TKK_04_0095_V1	refseq	NZ_JJUV01000005.1
6471592	GCF_000658715.1_Myco_tube_TKK_04_0097_V1_CLST_0	11	sanntis	2	22346	NRP|Polyketide	Isolate	GCF_000658715.1_Myco_tube_TKK_04_0097_V1	refseq	NZ_JJUT01000042.1
6471594	GCF_000658715.1_Myco_tube_TKK_04_0097_V1_CLST_2	0	sanntis	92474	102891	Other	Isolate	GCF_000658715.1_Myco_tube_TKK_04_0097_V1	refseq	NZ_JJUT01000001.1
6471595	GCF_000658715.1_Myco_tube_TKK_04_0097_V1_CLST_3	0	sanntis	138545	140233	NRP	Isolate	GCF_000658715.1_Myco_tube_TKK_04_0097_V1	refseq	NZ_JJUT01000001.1
6471596	GCF_000658715.1_Myco_tube_TKK_04_0097_V1_CLST_4	0	sanntis	225980	233663	Terpene	Isolate	GCF_000658715.1_Myco_tube_TKK_04_0097_V1	refseq	NZ_JJUT01000001.1
6471599	GCF_000658715.1_Myco_tube_TKK_04_0097_V1_CLST_7	0	sanntis	126598	135358	Alkaloid|Terpene	Isolate	GCF_000658715.1_Myco_tube_TKK_04_0097_V1	refseq	NZ_JJUT01000009.1
6471600	GCF_000658715.1_Myco_tube_TKK_04_0097_V1_CLST_8	0	sanntis	149370	154896	Alkaloid	Isolate	GCF_000658715.1_Myco_tube_TKK_04_0097_V1	refseq	NZ_JJUT01000009.1
6471602	GCF_000658715.1_Myco_tube_TKK_04_0097_V1_CLST_10	0	sanntis	35255	65501	Polyketide	Isolate	GCF_000658715.1_Myco_tube_TKK_04_0097_V1	refseq	NZ_JJUT01000010.1
6471604	GCF_000658715.1_Myco_tube_TKK_04_0097_V1_CLST_12	0	sanntis	118072	195703	NRP|Polyketide	Isolate	GCF_000658715.1_Myco_tube_TKK_04_0097_V1	refseq	NZ_JJUT01000004.1
6471606	GCF_000658715.1_Myco_tube_TKK_04_0097_V1_CLST_14	0	sanntis	45741	60035	NRP	Isolate	GCF_000658715.1_Myco_tube_TKK_04_0097_V1	refseq	NZ_JJUT01000026.1
6471607	GCF_000658715.1_Myco_tube_TKK_04_0097_V1_CLST_15	10	sanntis	3	16245	Polyketide	Isolate	GCF_000658715.1_Myco_tube_TKK_04_0097_V1	refseq	NZ_JJUT01000039.1
6471609	GCF_000658715.1_Myco_tube_TKK_04_0097_V1_CLST_17	10	sanntis	2	7885	Other	Isolate	GCF_000658715.1_Myco_tube_TKK_04_0097_V1	refseq	NZ_JJUT01000014.1
6471611	GCF_000658715.1_Myco_tube_TKK_04_0097_V1_CLST_19	0	sanntis	16490	38507	NRP	Isolate	GCF_000658715.1_Myco_tube_TKK_04_0097_V1	refseq	NZ_JJUT01000007.1
6471613	GCF_000658715.1_Myco_tube_TKK_04_0097_V1_CLST_21	0	sanntis	6466	18802	Polyketide	Isolate	GCF_000658715.1_Myco_tube_TKK_04_0097_V1	refseq	NZ_JJUT01000036.1
6471614	GCF_000658715.1_Myco_tube_TKK_04_0097_V1_CLST_22	1	sanntis	30586	38002	Terpene	Isolate	GCF_000658715.1_Myco_tube_TKK_04_0097_V1	refseq	NZ_JJUT01000036.1
6471615	GCF_000658715.1_Myco_tube_TKK_04_0097_V1_CLST_23	0	sanntis	59744	78662	NRP|Polyketide	Isolate	GCF_000658715.1_Myco_tube_TKK_04_0097_V1	refseq	NZ_JJUT01000002.1
6471616	GCF_000658715.1_Myco_tube_TKK_04_0097_V1_CLST_24	0	sanntis	3647	22363	Polyketide	Isolate	GCF_000658715.1_Myco_tube_TKK_04_0097_V1	refseq	NZ_JJUT01000017.1
6471618	GCF_000658715.1_Myco_tube_TKK_04_0097_V1_CLST_26	0	sanntis	32435	41164	Saccharide	Isolate	GCF_000658715.1_Myco_tube_TKK_04_0097_V1	refseq	NZ_JJUT01000003.1
6471619	GCF_000658715.1_Myco_tube_TKK_04_0097_V1_CLST_27	0	sanntis	105485	122202	NRP	Isolate	GCF_000658715.1_Myco_tube_TKK_04_0097_V1	refseq	NZ_JJUT01000003.1
6471620	GCF_000658715.1_Myco_tube_TKK_04_0097_V1_CLST_28	0	sanntis	158474	164850	Other	Isolate	GCF_000658715.1_Myco_tube_TKK_04_0097_V1	refseq	NZ_JJUT01000003.1
6471622	GCF_000658715.1_Myco_tube_TKK_04_0097_V1_CLST_30	0	sanntis	85003	97203	Polyketide	Isolate	GCF_000658715.1_Myco_tube_TKK_04_0097_V1	refseq	NZ_JJUT01000005.1
6471623	GCF_000658715.1_Myco_tube_TKK_04_0097_V1_CLST_31	0	sanntis	54295	80289	Polyketide	Isolate	GCF_000658715.1_Myco_tube_TKK_04_0097_V1	refseq	NZ_JJUT01000011.1
6471625	GCF_000658715.1_Myco_tube_TKK_04_0097_V1_CLST_33	1	sanntis	73262	82467	Other	Isolate	GCF_000658715.1_Myco_tube_TKK_04_0097_V1	refseq	NZ_JJUT01000021.1
6471626	GCF_000658715.1_Myco_tube_TKK_04_0097_V1_CLST_34	0	sanntis	25549	45504	NRP|Polyketide	Isolate	GCF_000658715.1_Myco_tube_TKK_04_0097_V1	refseq	NZ_JJUT01000013.1
6471627	GCF_000658715.1_Myco_tube_TKK_04_0097_V1_CLST_35	0	sanntis	54065	83329	NRP|Polyketide	Isolate	GCF_000658715.1_Myco_tube_TKK_04_0097_V1	refseq	NZ_JJUT01000013.1
6471629	GCF_000658715.1_Myco_tube_TKK_04_0097_V1_CLST_37	0	sanntis	61998	67015	NRP	Isolate	GCF_000658715.1_Myco_tube_TKK_04_0097_V1	refseq	NZ_JJUT01000022.1
6471631	GCF_000658715.1_Myco_tube_TKK_04_0097_V1_CLST_39	0	sanntis	151192	162134	Polyketide	Isolate	GCF_000658715.1_Myco_tube_TKK_04_0097_V1	refseq	NZ_JJUT01000008.1
6471632	GCF_000658735.1_Myco_tube_TKK_04_0108_V1_CLST_0	10	sanntis	1	6589	NRP|Polyketide	Isolate	GCF_000658735.1_Myco_tube_TKK_04_0108_V1	refseq	NZ_JJUM01000022.1
6471634	GCF_000658735.1_Myco_tube_TKK_04_0108_V1_CLST_2	0	sanntis	33700	46886	Other	Isolate	GCF_000658735.1_Myco_tube_TKK_04_0108_V1	refseq	NZ_JJUM01000006.1
6471635	GCF_000658735.1_Myco_tube_TKK_04_0108_V1_CLST_3	0	sanntis	112671	117688	NRP	Isolate	GCF_000658735.1_Myco_tube_TKK_04_0108_V1	refseq	NZ_JJUM01000006.1
6471637	GCF_000658735.1_Myco_tube_TKK_04_0108_V1_CLST_5	0	sanntis	85186	95603	Other	Isolate	GCF_000658735.1_Myco_tube_TKK_04_0108_V1	refseq	NZ_JJUM01000020.1
6471638	GCF_000658735.1_Myco_tube_TKK_04_0108_V1_CLST_6	0	sanntis	234246	301807	NRP|Polyketide	Isolate	GCF_000658735.1_Myco_tube_TKK_04_0108_V1	refseq	NZ_JJUM01000001.1
6471640	GCF_000658735.1_Myco_tube_TKK_04_0108_V1_CLST_8	0	sanntis	30758	50713	NRP|Polyketide	Isolate	GCF_000658735.1_Myco_tube_TKK_04_0108_V1	refseq	NZ_JJUM01000013.1
6471641	GCF_000658735.1_Myco_tube_TKK_04_0108_V1_CLST_9	0	sanntis	59274	88538	NRP|Polyketide	Isolate	GCF_000658735.1_Myco_tube_TKK_04_0108_V1	refseq	NZ_JJUM01000013.1
6471643	GCF_000658735.1_Myco_tube_TKK_04_0108_V1_CLST_11	0	sanntis	118900	138438	Polyketide	Isolate	GCF_000658735.1_Myco_tube_TKK_04_0108_V1	refseq	NZ_JJUM01000002.1
6471646	GCF_000658735.1_Myco_tube_TKK_04_0108_V1_CLST_14	0	sanntis	32435	41164	Saccharide	Isolate	GCF_000658735.1_Myco_tube_TKK_04_0108_V1	refseq	NZ_JJUM01000003.1
6471647	GCF_000658735.1_Myco_tube_TKK_04_0108_V1_CLST_15	0	sanntis	105485	122202	NRP	Isolate	GCF_000658735.1_Myco_tube_TKK_04_0108_V1	refseq	NZ_JJUM01000003.1
6471648	GCF_000658735.1_Myco_tube_TKK_04_0108_V1_CLST_16	0	sanntis	158474	164850	Other	Isolate	GCF_000658735.1_Myco_tube_TKK_04_0108_V1	refseq	NZ_JJUM01000003.1
6471650	GCF_000658735.1_Myco_tube_TKK_04_0108_V1_CLST_18	0	sanntis	27322	43931	Polyketide	Isolate	GCF_000658735.1_Myco_tube_TKK_04_0108_V1	refseq	NZ_JJUM01000029.1
6471651	GCF_000658735.1_Myco_tube_TKK_04_0108_V1_CLST_19	0	sanntis	151192	162134	Polyketide	Isolate	GCF_000658735.1_Myco_tube_TKK_04_0108_V1	refseq	NZ_JJUM01000010.1
6471652	GCF_000658735.1_Myco_tube_TKK_04_0108_V1_CLST_20	0	sanntis	75696	78243	Terpene	Isolate	GCF_000658735.1_Myco_tube_TKK_04_0108_V1	refseq	NZ_JJUM01000019.1
6471653	GCF_000658735.1_Myco_tube_TKK_04_0108_V1_CLST_21	0	sanntis	117884	139901	NRP	Isolate	GCF_000658735.1_Myco_tube_TKK_04_0108_V1	refseq	NZ_JJUM01000005.1
6471655	GCF_000658735.1_Myco_tube_TKK_04_0108_V1_CLST_23	0	sanntis	55092	98670	NRP	Isolate	GCF_000658735.1_Myco_tube_TKK_04_0108_V1	refseq	NZ_JJUM01000015.1
6471657	GCF_000658735.1_Myco_tube_TKK_04_0108_V1_CLST_25	0	sanntis	19375	28135	Alkaloid|Terpene	Isolate	GCF_000658735.1_Myco_tube_TKK_04_0108_V1	refseq	NZ_JJUM01000009.1
6471659	GCF_000658735.1_Myco_tube_TKK_04_0108_V1_CLST_27	1	sanntis	46279	86589	Polyketide	Isolate	GCF_000658735.1_Myco_tube_TKK_04_0108_V1	refseq	NZ_JJUM01000021.1
6471660	GCF_000658735.1_Myco_tube_TKK_04_0108_V1_CLST_28	0	sanntis	39448	51784	Polyketide	Isolate	GCF_000658735.1_Myco_tube_TKK_04_0108_V1	refseq	NZ_JJUM01000007.1
6471661	GCF_000658735.1_Myco_tube_TKK_04_0108_V1_CLST_29	0	sanntis	61040	78577	Other	Isolate	GCF_000658735.1_Myco_tube_TKK_04_0108_V1	refseq	NZ_JJUM01000007.1
6471662	GCF_000658735.1_Myco_tube_TKK_04_0108_V1_CLST_30	1	sanntis	182724	198561	NRP|Polyketide	Isolate	GCF_000658735.1_Myco_tube_TKK_04_0108_V1	refseq	NZ_JJUM01000007.1
6471665	GCF_000658735.1_Myco_tube_TKK_04_0108_V1_CLST_33	0	sanntis	45865	64783	NRP|Polyketide	Isolate	GCF_000658735.1_Myco_tube_TKK_04_0108_V1	refseq	NZ_JJUM01000016.1
6471666	GCF_000658735.1_Myco_tube_TKK_04_0108_V1_CLST_34	10	sanntis	1	18708	NRP|Polyketide	Isolate	GCF_000658735.1_Myco_tube_TKK_04_0108_V1	refseq	NZ_JJUM01000012.1
6471668	GCF_000658735.1_Myco_tube_TKK_04_0108_V1_CLST_36	0	sanntis	40700	69421	Polyketide	Isolate	GCF_000658735.1_Myco_tube_TKK_04_0108_V1	refseq	NZ_JJUM01000023.1
6471670	GCF_000658735.1_Myco_tube_TKK_04_0108_V1_CLST_38	0	sanntis	22952	48946	Polyketide	Isolate	GCF_000658735.1_Myco_tube_TKK_04_0108_V1	refseq	NZ_JJUM01000011.1
6471672	GCF_000658755.1_Myco_tube_TKK_04_0112_V1_CLST_0	0	sanntis	117205	194836	NRP|Polyketide	Isolate	GCF_000658755.1_Myco_tube_TKK_04_0112_V1	refseq	NZ_JJUK01000005.1
6471674	GCF_000658755.1_Myco_tube_TKK_04_0112_V1_CLST_2	0	sanntis	98523	111709	Other	Isolate	GCF_000658755.1_Myco_tube_TKK_04_0112_V1	refseq	NZ_JJUK01000006.1
6471675	GCF_000658755.1_Myco_tube_TKK_04_0112_V1_CLST_3	0	sanntis	177494	182511	NRP	Isolate	GCF_000658755.1_Myco_tube_TKK_04_0112_V1	refseq	NZ_JJUK01000006.1
6471677	GCF_000658755.1_Myco_tube_TKK_04_0112_V1_CLST_5	0	sanntis	25791	42400	Polyketide	Isolate	GCF_000658755.1_Myco_tube_TKK_04_0112_V1	refseq	NZ_JJUK01000023.1
6471678	GCF_000658755.1_Myco_tube_TKK_04_0112_V1_CLST_6	0	sanntis	32435	41164	Saccharide	Isolate	GCF_000658755.1_Myco_tube_TKK_04_0112_V1	refseq	NZ_JJUK01000003.1
6471679	GCF_000658755.1_Myco_tube_TKK_04_0112_V1_CLST_7	0	sanntis	105485	122202	NRP	Isolate	GCF_000658755.1_Myco_tube_TKK_04_0112_V1	refseq	NZ_JJUK01000003.1
6471680	GCF_000658755.1_Myco_tube_TKK_04_0112_V1_CLST_8	0	sanntis	158474	164850	Other	Isolate	GCF_000658755.1_Myco_tube_TKK_04_0112_V1	refseq	NZ_JJUK01000003.1
6471682	GCF_000658755.1_Myco_tube_TKK_04_0112_V1_CLST_10	10	sanntis	2	18328	Other	Isolate	GCF_000658755.1_Myco_tube_TKK_04_0112_V1	refseq	NZ_JJUK01000010.1
6471683	GCF_000658755.1_Myco_tube_TKK_04_0112_V1_CLST_11	0	sanntis	122475	149641	NRP|Polyketide	Isolate	GCF_000658755.1_Myco_tube_TKK_04_0112_V1	refseq	NZ_JJUK01000010.1
6471686	GCF_000658755.1_Myco_tube_TKK_04_0112_V1_CLST_14	0	sanntis	39419	64208	NRP	Isolate	GCF_000658755.1_Myco_tube_TKK_04_0112_V1	refseq	NZ_JJUK01000029.1
6471687	GCF_000658755.1_Myco_tube_TKK_04_0112_V1_CLST_15	1	sanntis	84589	115764	Polyketide	Isolate	GCF_000658755.1_Myco_tube_TKK_04_0112_V1	refseq	NZ_JJUK01000016.1
6471689	GCF_000658755.1_Myco_tube_TKK_04_0112_V1_CLST_17	0	sanntis	57718	76636	NRP|Polyketide	Isolate	GCF_000658755.1_Myco_tube_TKK_04_0112_V1	refseq	NZ_JJUK01000002.1
6471690	GCF_000658755.1_Myco_tube_TKK_04_0112_V1_CLST_18	0	sanntis	52225	98380	Polyketide	Isolate	GCF_000658755.1_Myco_tube_TKK_04_0112_V1	refseq	NZ_JJUK01000018.1
6471692	GCF_000658755.1_Myco_tube_TKK_04_0112_V1_CLST_20	10	sanntis	1	1873	Terpene	Isolate	GCF_000658755.1_Myco_tube_TKK_04_0112_V1	refseq	NZ_JJUK01000050.1
6471693	GCF_000658755.1_Myco_tube_TKK_04_0112_V1_CLST_21	0	sanntis	91613	102030	Other	Isolate	GCF_000658755.1_Myco_tube_TKK_04_0112_V1	refseq	NZ_JJUK01000001.1
6471694	GCF_000658755.1_Myco_tube_TKK_04_0112_V1_CLST_22	0	sanntis	137684	139372	NRP	Isolate	GCF_000658755.1_Myco_tube_TKK_04_0112_V1	refseq	NZ_JJUK01000001.1
6471695	GCF_000658755.1_Myco_tube_TKK_04_0112_V1_CLST_23	0	sanntis	225119	232802	Terpene	Isolate	GCF_000658755.1_Myco_tube_TKK_04_0112_V1	refseq	NZ_JJUK01000001.1
6471698	GCF_000658755.1_Myco_tube_TKK_04_0112_V1_CLST_26	0	sanntis	26143	46098	NRP|Polyketide	Isolate	GCF_000658755.1_Myco_tube_TKK_04_0112_V1	refseq	NZ_JJUK01000012.1
6471699	GCF_000658755.1_Myco_tube_TKK_04_0112_V1_CLST_27	0	sanntis	54659	83923	NRP|Polyketide	Isolate	GCF_000658755.1_Myco_tube_TKK_04_0112_V1	refseq	NZ_JJUK01000012.1
6471701	GCF_000658755.1_Myco_tube_TKK_04_0112_V1_CLST_29	0	sanntis	112711	121471	Alkaloid|Terpene	Isolate	GCF_000658755.1_Myco_tube_TKK_04_0112_V1	refseq	NZ_JJUK01000004.1
6471703	GCF_000658755.1_Myco_tube_TKK_04_0112_V1_CLST_31	0	sanntis	45655	57991	Polyketide	Isolate	GCF_000658755.1_Myco_tube_TKK_04_0112_V1	refseq	NZ_JJUK01000026.1
6471704	GCF_000658755.1_Myco_tube_TKK_04_0112_V1_CLST_32	10	sanntis	2	18337	Polyketide	Isolate	GCF_000658755.1_Myco_tube_TKK_04_0112_V1	refseq	NZ_JJUK01000019.1
6471706	GCF_000658755.1_Myco_tube_TKK_04_0112_V1_CLST_34	0	sanntis	21872	43889	NRP	Isolate	GCF_000658755.1_Myco_tube_TKK_04_0112_V1	refseq	NZ_JJUK01000017.1
6471708	GCF_000658755.1_Myco_tube_TKK_04_0112_V1_CLST_36	0	sanntis	151192	162134	Polyketide	Isolate	GCF_000658755.1_Myco_tube_TKK_04_0112_V1	refseq	NZ_JJUK01000009.1
6471709	GCF_000658755.1_Myco_tube_TKK_04_0112_V1_CLST_37	10	sanntis	121	28919	Polyketide	Isolate	GCF_000658755.1_Myco_tube_TKK_04_0112_V1	refseq	NZ_JJUK01000024.1
6471711	GCF_000658775.1_Myco_tube_TKK_04_0118_V1_CLST_0	10	sanntis	3	18421	NRP	Isolate	GCF_000658775.1_Myco_tube_TKK_04_0118_V1	refseq	NZ_JJUG01000001.1
6471712	GCF_000658775.1_Myco_tube_TKK_04_0118_V1_CLST_1	0	sanntis	54693	63227	Other	Isolate	GCF_000658775.1_Myco_tube_TKK_04_0118_V1	refseq	NZ_JJUG01000001.1
6471713	GCF_000658775.1_Myco_tube_TKK_04_0118_V1_CLST_2	0	sanntis	288318	298528	Saccharide	Isolate	GCF_000658775.1_Myco_tube_TKK_04_0118_V1	refseq	NZ_JJUG01000001.1
6471715	GCF_000658775.1_Myco_tube_TKK_04_0118_V1_CLST_4	0	sanntis	117231	194862	NRP|Polyketide	Isolate	GCF_000658775.1_Myco_tube_TKK_04_0118_V1	refseq	NZ_JJUG01000002.1
6471717	GCF_000658775.1_Myco_tube_TKK_04_0118_V1_CLST_6	0	sanntis	35050	43810	Alkaloid|Terpene	Isolate	GCF_000658775.1_Myco_tube_TKK_04_0118_V1	refseq	NZ_JJUG01000016.1
6471719	GCF_000658775.1_Myco_tube_TKK_04_0118_V1_CLST_8	0	sanntis	39417	53711	NRP	Isolate	GCF_000658775.1_Myco_tube_TKK_04_0118_V1	refseq	NZ_JJUG01000030.1
6471720	GCF_000658775.1_Myco_tube_TKK_04_0118_V1_CLST_9	0	sanntis	21383	54914	NRP|Polyketide	Isolate	GCF_000658775.1_Myco_tube_TKK_04_0118_V1	refseq	NZ_JJUG01000007.1
6471722	GCF_000658775.1_Myco_tube_TKK_04_0118_V1_CLST_11	0	sanntis	32057	41209	Saccharide	Isolate	GCF_000658775.1_Myco_tube_TKK_04_0118_V1	refseq	NZ_JJUG01000019.1
6471723	GCF_000658775.1_Myco_tube_TKK_04_0118_V1_CLST_12	0	sanntis	34853	45270	Other	Isolate	GCF_000658775.1_Myco_tube_TKK_04_0118_V1	refseq	NZ_JJUG01000021.1
6471724	GCF_000658775.1_Myco_tube_TKK_04_0118_V1_CLST_13	0	sanntis	80924	82612	NRP	Isolate	GCF_000658775.1_Myco_tube_TKK_04_0118_V1	refseq	NZ_JJUG01000021.1
6471725	GCF_000658775.1_Myco_tube_TKK_04_0118_V1_CLST_14	0	sanntis	31102	53119	NRP	Isolate	GCF_000658775.1_Myco_tube_TKK_04_0118_V1	refseq	NZ_JJUG01000031.1
6471727	GCF_000658775.1_Myco_tube_TKK_04_0118_V1_CLST_16	0	sanntis	95017	121610	Polyketide	Isolate	GCF_000658775.1_Myco_tube_TKK_04_0118_V1	refseq	NZ_JJUG01000008.1
6471729	GCF_000658775.1_Myco_tube_TKK_04_0118_V1_CLST_18	0	sanntis	2323	18854	NRP|Polyketide	Isolate	GCF_000658775.1_Myco_tube_TKK_04_0118_V1	refseq	NZ_JJUG01000013.1
6471730	GCF_000658775.1_Myco_tube_TKK_04_0118_V1_CLST_19	10	sanntis	112	16952	NRP|Polyketide	Isolate	GCF_000658775.1_Myco_tube_TKK_04_0118_V1	refseq	NZ_JJUG01000028.1
6471731	GCF_000658775.1_Myco_tube_TKK_04_0118_V1_CLST_20	0	sanntis	25513	54777	NRP|Polyketide	Isolate	GCF_000658775.1_Myco_tube_TKK_04_0118_V1	refseq	NZ_JJUG01000028.1
6471733	GCF_000658775.1_Myco_tube_TKK_04_0118_V1_CLST_22	0	sanntis	8369	21555	Other	Isolate	GCF_000658775.1_Myco_tube_TKK_04_0118_V1	refseq	NZ_JJUG01000017.1
6471734	GCF_000658775.1_Myco_tube_TKK_04_0118_V1_CLST_23	0	sanntis	87340	92357	NRP	Isolate	GCF_000658775.1_Myco_tube_TKK_04_0118_V1	refseq	NZ_JJUG01000017.1
6471736	GCF_000658775.1_Myco_tube_TKK_04_0118_V1_CLST_25	0	sanntis	78145	108391	Polyketide	Isolate	GCF_000658775.1_Myco_tube_TKK_04_0118_V1	refseq	NZ_JJUG01000004.1
6471738	GCF_000658775.1_Myco_tube_TKK_04_0118_V1_CLST_27	0	sanntis	51895	54442	Terpene	Isolate	GCF_000658775.1_Myco_tube_TKK_04_0118_V1	refseq	NZ_JJUG01000003.1
6471740	GCF_000658775.1_Myco_tube_TKK_04_0118_V1_CLST_29	0	sanntis	81715	91806	Polyketide	Isolate	GCF_000658775.1_Myco_tube_TKK_04_0118_V1	refseq	NZ_JJUG01000011.1
6471741	GCF_000658775.1_Myco_tube_TKK_04_0118_V1_CLST_30	10	sanntis	3	17918	Polyketide	Isolate	GCF_000658775.1_Myco_tube_TKK_04_0118_V1	refseq	NZ_JJUG01000022.1
6471743	GCF_000658775.1_Myco_tube_TKK_04_0118_V1_CLST_32	0	sanntis	12587	32125	Polyketide	Isolate	GCF_000658775.1_Myco_tube_TKK_04_0118_V1	refseq	NZ_JJUG01000029.1
6471745	GCF_000658775.1_Myco_tube_TKK_04_0118_V1_CLST_34	0	sanntis	152319	164655	Polyketide	Isolate	GCF_000658775.1_Myco_tube_TKK_04_0118_V1	refseq	NZ_JJUG01000005.1
6471746	GCF_000658775.1_Myco_tube_TKK_04_0118_V1_CLST_35	0	sanntis	173911	191448	Other	Isolate	GCF_000658775.1_Myco_tube_TKK_04_0118_V1	refseq	NZ_JJUG01000005.1
6471748	GCF_000658775.1_Myco_tube_TKK_04_0118_V1_CLST_37	0	sanntis	52388	98543	Polyketide	Isolate	GCF_000658775.1_Myco_tube_TKK_04_0118_V1	refseq	NZ_JJUG01000012.1
6471750	GCF_000658795.1_Myco_tube_TKK_04_0141_V1_CLST_0	10	sanntis	3	6486	Polyketide	Isolate	GCF_000658795.1_Myco_tube_TKK_04_0141_V1	refseq	NZ_JJTQ01000021.1
6471752	GCF_000658795.1_Myco_tube_TKK_04_0141_V1_CLST_2	0	sanntis	127489	140675	Other	Isolate	GCF_000658795.1_Myco_tube_TKK_04_0141_V1	refseq	NZ_JJTQ01000005.1
6471753	GCF_000658795.1_Myco_tube_TKK_04_0141_V1_CLST_3	0	sanntis	22593	44610	NRP	Isolate	GCF_000658795.1_Myco_tube_TKK_04_0141_V1	refseq	NZ_JJTQ01000027.1
6471755	GCF_000658795.1_Myco_tube_TKK_04_0141_V1_CLST_5	10	sanntis	2	26919	Polyketide	Isolate	GCF_000658795.1_Myco_tube_TKK_04_0141_V1	refseq	NZ_JJTQ01000036.1
6471757	GCF_000658795.1_Myco_tube_TKK_04_0141_V1_CLST_7	0	sanntis	85272	95689	Other	Isolate	GCF_000658795.1_Myco_tube_TKK_04_0141_V1	refseq	NZ_JJTQ01000001.1
6471758	GCF_000658795.1_Myco_tube_TKK_04_0141_V1_CLST_8	0	sanntis	131343	133031	NRP	Isolate	GCF_000658795.1_Myco_tube_TKK_04_0141_V1	refseq	NZ_JJTQ01000001.1
6471759	GCF_000658795.1_Myco_tube_TKK_04_0141_V1_CLST_9	0	sanntis	206923	224687	Polyketide	Isolate	GCF_000658795.1_Myco_tube_TKK_04_0141_V1	refseq	NZ_JJTQ01000001.1
6471762	GCF_000658795.1_Myco_tube_TKK_04_0141_V1_CLST_12	0	sanntis	110864	188495	NRP|Polyketide	Isolate	GCF_000658795.1_Myco_tube_TKK_04_0141_V1	refseq	NZ_JJTQ01000004.1
6471764	GCF_000658795.1_Myco_tube_TKK_04_0141_V1_CLST_14	0	sanntis	64112	83030	NRP|Polyketide	Isolate	GCF_000658795.1_Myco_tube_TKK_04_0141_V1	refseq	NZ_JJTQ01000003.1
6471765	GCF_000658795.1_Myco_tube_TKK_04_0141_V1_CLST_15	1	sanntis	239639	242506	Polyketide	Isolate	GCF_000658795.1_Myco_tube_TKK_04_0141_V1	refseq	NZ_JJTQ01000003.1
6471766	GCF_000658795.1_Myco_tube_TKK_04_0141_V1_CLST_16	0	sanntis	7998	13015	NRP	Isolate	GCF_000658795.1_Myco_tube_TKK_04_0141_V1	refseq	NZ_JJTQ01000010.1
6471768	GCF_000658795.1_Myco_tube_TKK_04_0141_V1_CLST_18	10	sanntis	2	4023	Other	Isolate	GCF_000658795.1_Myco_tube_TKK_04_0141_V1	refseq	NZ_JJTQ01000020.1
6471769	GCF_000658795.1_Myco_tube_TKK_04_0141_V1_CLST_19	0	sanntis	32435	41164	Saccharide	Isolate	GCF_000658795.1_Myco_tube_TKK_04_0141_V1	refseq	NZ_JJTQ01000002.1
6471770	GCF_000658795.1_Myco_tube_TKK_04_0141_V1_CLST_20	0	sanntis	105485	122202	NRP	Isolate	GCF_000658795.1_Myco_tube_TKK_04_0141_V1	refseq	NZ_JJTQ01000002.1
6471771	GCF_000658795.1_Myco_tube_TKK_04_0141_V1_CLST_21	0	sanntis	158474	164850	Other	Isolate	GCF_000658795.1_Myco_tube_TKK_04_0141_V1	refseq	NZ_JJTQ01000002.1
6471773	GCF_000658795.1_Myco_tube_TKK_04_0141_V1_CLST_23	1	sanntis	56047	66490	NRP|Polyketide	Isolate	GCF_000658795.1_Myco_tube_TKK_04_0141_V1	refseq	NZ_JJTQ01000029.1
6471775	GCF_000658795.1_Myco_tube_TKK_04_0141_V1_CLST_25	0	sanntis	8350	17110	Alkaloid|Terpene	Isolate	GCF_000658795.1_Myco_tube_TKK_04_0141_V1	refseq	NZ_JJTQ01000034.1
6471777	GCF_000658795.1_Myco_tube_TKK_04_0141_V1_CLST_27	0	sanntis	54757	71366	Polyketide	Isolate	GCF_000658795.1_Myco_tube_TKK_04_0141_V1	refseq	NZ_JJTQ01000023.1
6471778	GCF_000658795.1_Myco_tube_TKK_04_0141_V1_CLST_28	0	sanntis	111990	122932	Polyketide	Isolate	GCF_000658795.1_Myco_tube_TKK_04_0141_V1	refseq	NZ_JJTQ01000014.1
6471779	GCF_000658795.1_Myco_tube_TKK_04_0141_V1_CLST_29	0	sanntis	151817	164220	NRP	Isolate	GCF_000658795.1_Myco_tube_TKK_04_0141_V1	refseq	NZ_JJTQ01000006.1
6471780	GCF_000658795.1_Myco_tube_TKK_04_0141_V1_CLST_30	1	sanntis	2298	20300	NRP|Polyketide	Isolate	GCF_000658795.1_Myco_tube_TKK_04_0141_V1	refseq	NZ_JJTQ01000042.1
6471782	GCF_000658795.1_Myco_tube_TKK_04_0141_V1_CLST_32	10	sanntis	474	26341	Polyketide	Isolate	GCF_000658795.1_Myco_tube_TKK_04_0141_V1	refseq	NZ_JJTQ01000018.1
6471784	GCF_000658795.1_Myco_tube_TKK_04_0141_V1_CLST_34	0	sanntis	31891	57885	Polyketide	Isolate	GCF_000658795.1_Myco_tube_TKK_04_0141_V1	refseq	NZ_JJTQ01000025.1
6471786	GCF_000658795.1_Myco_tube_TKK_04_0141_V1_CLST_36	0	sanntis	3280	22996	Polyketide	Isolate	GCF_000658795.1_Myco_tube_TKK_04_0141_V1	refseq	NZ_JJTQ01000041.1
6471788	GCF_000658795.1_Myco_tube_TKK_04_0141_V1_CLST_38	0	sanntis	8165	20501	Polyketide	Isolate	GCF_000658795.1_Myco_tube_TKK_04_0141_V1	refseq	NZ_JJTQ01000009.1
6471789	GCF_000658795.1_Myco_tube_TKK_04_0141_V1_CLST_39	0	sanntis	29757	47294	Other	Isolate	GCF_000658795.1_Myco_tube_TKK_04_0141_V1	refseq	NZ_JJTQ01000009.1
6471791	GCF_000658795.1_Myco_tube_TKK_04_0141_V1_CLST_41	10	sanntis	3	10717	NRP|Polyketide	Isolate	GCF_000658795.1_Myco_tube_TKK_04_0141_V1	refseq	NZ_JJTQ01000008.1
6471792	GCF_000658795.1_Myco_tube_TKK_04_0141_V1_CLST_42	0	sanntis	19278	48542	NRP|Polyketide	Isolate	GCF_000658795.1_Myco_tube_TKK_04_0141_V1	refseq	NZ_JJTQ01000008.1
6471794	GCF_000658795.1_Myco_tube_TKK_04_0141_V1_CLST_44	10	sanntis	1	12951	NRP|Polyketide	Isolate	GCF_000658795.1_Myco_tube_TKK_04_0141_V1	refseq	NZ_JJTQ01000039.1
6471796	GCF_000658795.1_Myco_tube_TKK_04_0141_V1_CLST_46	11	sanntis	1	3670	NRP	Isolate	GCF_000658795.1_Myco_tube_TKK_04_0141_V1	refseq	NZ_JJTQ01000051.1
6471798	GCF_000658815.1_Myco_tube_TKK_04_0157_V1_CLST_0	0	sanntis	82788	91515	Polyketide	Isolate	GCF_000658815.1_Myco_tube_TKK_04_0157_V1	refseq	NZ_JJTJ01000009.1
6471799	GCF_000658815.1_Myco_tube_TKK_04_0157_V1_CLST_1	10	sanntis	3	18421	NRP	Isolate	GCF_000658815.1_Myco_tube_TKK_04_0157_V1	refseq	NZ_JJTJ01000002.1
6471800	GCF_000658815.1_Myco_tube_TKK_04_0157_V1_CLST_2	0	sanntis	54693	63227	Other	Isolate	GCF_000658815.1_Myco_tube_TKK_04_0157_V1	refseq	NZ_JJTJ01000002.1
6471801	GCF_000658815.1_Myco_tube_TKK_04_0157_V1_CLST_3	0	sanntis	288318	298528	Saccharide	Isolate	GCF_000658815.1_Myco_tube_TKK_04_0157_V1	refseq	NZ_JJTJ01000002.1
6471804	GCF_000658815.1_Myco_tube_TKK_04_0157_V1_CLST_6	0	sanntis	13842	47373	NRP|Polyketide	Isolate	GCF_000658815.1_Myco_tube_TKK_04_0157_V1	refseq	NZ_JJTJ01000023.1
6471806	GCF_000658815.1_Myco_tube_TKK_04_0157_V1_CLST_8	0	sanntis	8369	21555	Other	Isolate	GCF_000658815.1_Myco_tube_TKK_04_0157_V1	refseq	NZ_JJTJ01000015.1
6471807	GCF_000658815.1_Myco_tube_TKK_04_0157_V1_CLST_9	0	sanntis	87340	92357	NRP	Isolate	GCF_000658815.1_Myco_tube_TKK_04_0157_V1	refseq	NZ_JJTJ01000015.1
6471809	GCF_000658815.1_Myco_tube_TKK_04_0157_V1_CLST_11	0	sanntis	104189	181820	NRP|Polyketide	Isolate	GCF_000658815.1_Myco_tube_TKK_04_0157_V1	refseq	NZ_JJTJ01000003.1
6471811	GCF_000658815.1_Myco_tube_TKK_04_0157_V1_CLST_13	0	sanntis	35050	43810	Alkaloid|Terpene	Isolate	GCF_000658815.1_Myco_tube_TKK_04_0157_V1	refseq	NZ_JJTJ01000014.1
6471813	GCF_000658815.1_Myco_tube_TKK_04_0157_V1_CLST_15	0	sanntis	51895	54442	Terpene	Isolate	GCF_000658815.1_Myco_tube_TKK_04_0157_V1	refseq	NZ_JJTJ01000001.1
6471814	GCF_000658815.1_Myco_tube_TKK_04_0157_V1_CLST_16	0	sanntis	249156	268694	Polyketide	Isolate	GCF_000658815.1_Myco_tube_TKK_04_0157_V1	refseq	NZ_JJTJ01000001.1
6471817	GCF_000658815.1_Myco_tube_TKK_04_0157_V1_CLST_19	0	sanntis	39417	82998	NRP	Isolate	GCF_000658815.1_Myco_tube_TKK_04_0157_V1	refseq	NZ_JJTJ01000007.1
6471819	GCF_000658815.1_Myco_tube_TKK_04_0157_V1_CLST_21	10	sanntis	112	16952	NRP|Polyketide	Isolate	GCF_000658815.1_Myco_tube_TKK_04_0157_V1	refseq	NZ_JJTJ01000027.1
6471820	GCF_000658815.1_Myco_tube_TKK_04_0157_V1_CLST_22	0	sanntis	25513	54777	NRP|Polyketide	Isolate	GCF_000658815.1_Myco_tube_TKK_04_0157_V1	refseq	NZ_JJTJ01000027.1
6471823	GCF_000658815.1_Myco_tube_TKK_04_0157_V1_CLST_25	0	sanntis	70731	89649	NRP|Polyketide	Isolate	GCF_000658815.1_Myco_tube_TKK_04_0157_V1	refseq	NZ_JJTJ01000005.1
6471824	GCF_000658815.1_Myco_tube_TKK_04_0157_V1_CLST_26	0	sanntis	77226	107472	Polyketide	Isolate	GCF_000658815.1_Myco_tube_TKK_04_0157_V1	refseq	NZ_JJTJ01000006.1
6471826	GCF_000658815.1_Myco_tube_TKK_04_0157_V1_CLST_28	1	sanntis	27239	35047	NRP	Isolate	GCF_000658815.1_Myco_tube_TKK_04_0157_V1	refseq	NZ_JJTJ01000036.1
6471827	GCF_000658815.1_Myco_tube_TKK_04_0157_V1_CLST_29	0	sanntis	34853	45270	Other	Isolate	GCF_000658815.1_Myco_tube_TKK_04_0157_V1	refseq	NZ_JJTJ01000020.1
6471828	GCF_000658815.1_Myco_tube_TKK_04_0157_V1_CLST_30	0	sanntis	80924	82612	NRP	Isolate	GCF_000658815.1_Myco_tube_TKK_04_0157_V1	refseq	NZ_JJTJ01000020.1
6471829	GCF_000658815.1_Myco_tube_TKK_04_0157_V1_CLST_31	0	sanntis	31102	53119	NRP	Isolate	GCF_000658815.1_Myco_tube_TKK_04_0157_V1	refseq	NZ_JJTJ01000029.1
6471831	GCF_000658815.1_Myco_tube_TKK_04_0157_V1_CLST_33	0	sanntis	73190	85526	Polyketide	Isolate	GCF_000658815.1_Myco_tube_TKK_04_0157_V1	refseq	NZ_JJTJ01000016.1
6471832	GCF_000658815.1_Myco_tube_TKK_04_0157_V1_CLST_34	0	sanntis	94782	112319	Other	Isolate	GCF_000658815.1_Myco_tube_TKK_04_0157_V1	refseq	NZ_JJTJ01000016.1
6471834	GCF_000658815.1_Myco_tube_TKK_04_0157_V1_CLST_36	0	sanntis	52388	98543	Polyketide	Isolate	GCF_000658815.1_Myco_tube_TKK_04_0157_V1	refseq	NZ_JJTJ01000010.1
6471836	GCF_000658815.1_Myco_tube_TKK_04_0157_V1_CLST_38	0	sanntis	32057	41209	Saccharide	Isolate	GCF_000658815.1_Myco_tube_TKK_04_0157_V1	refseq	NZ_JJTJ01000018.1
6471837	GCF_000705725.1_Myco_tube_TKK_05SA_0024_V1_CLST_0	0	sanntis	35379	45849	Other	Isolate	GCF_000705725.1_Myco_tube_TKK_05SA_0024_V1	refseq	NZ_KL405017.1
6471838	GCF_000705725.1_Myco_tube_TKK_05SA_0024_V1_CLST_1	0	sanntis	81503	84428	NRP	Isolate	GCF_000705725.1_Myco_tube_TKK_05SA_0024_V1	refseq	NZ_KL405017.1
6471839	GCF_000705725.1_Myco_tube_TKK_05SA_0024_V1_CLST_2	0	sanntis	35046	43806	Alkaloid|Terpene	Isolate	GCF_000705725.1_Myco_tube_TKK_05SA_0024_V1	refseq	NZ_KL405019.1
6471842	GCF_000705725.1_Myco_tube_TKK_05SA_0024_V1_CLST_5	0	sanntis	13842	47373	NRP|Polyketide	Isolate	GCF_000705725.1_Myco_tube_TKK_05SA_0024_V1	refseq	NZ_KL405021.1
6471844	GCF_000705725.1_Myco_tube_TKK_05SA_0024_V1_CLST_7	0	sanntis	73248	85584	Polyketide	Isolate	GCF_000705725.1_Myco_tube_TKK_05SA_0024_V1	refseq	NZ_KL405004.1
6471845	GCF_000705725.1_Myco_tube_TKK_05SA_0024_V1_CLST_8	0	sanntis	94840	112377	Other	Isolate	GCF_000705725.1_Myco_tube_TKK_05SA_0024_V1	refseq	NZ_KL405004.1
6471848	GCF_000705725.1_Myco_tube_TKK_05SA_0024_V1_CLST_11	0	sanntis	7705	20891	Other	Isolate	GCF_000705725.1_Myco_tube_TKK_05SA_0024_V1	refseq	NZ_KL405013.1
6471849	GCF_000705725.1_Myco_tube_TKK_05SA_0024_V1_CLST_12	0	sanntis	86676	91693	NRP	Isolate	GCF_000705725.1_Myco_tube_TKK_05SA_0024_V1	refseq	NZ_KL405013.1
6471851	GCF_000705725.1_Myco_tube_TKK_05SA_0024_V1_CLST_14	0	sanntis	51895	54442	Terpene	Isolate	GCF_000705725.1_Myco_tube_TKK_05SA_0024_V1	refseq	NZ_KL404999.1
6471852	GCF_000705725.1_Myco_tube_TKK_05SA_0024_V1_CLST_15	0	sanntis	248805	268342	Polyketide	Isolate	GCF_000705725.1_Myco_tube_TKK_05SA_0024_V1	refseq	NZ_KL404999.1
6471854	GCF_000705725.1_Myco_tube_TKK_05SA_0024_V1_CLST_17	0	sanntis	42671	88826	Polyketide	Isolate	GCF_000705725.1_Myco_tube_TKK_05SA_0024_V1	refseq	NZ_KL405009.1
6471856	GCF_000705725.1_Myco_tube_TKK_05SA_0024_V1_CLST_19	10	sanntis	112	16952	NRP|Polyketide	Isolate	GCF_000705725.1_Myco_tube_TKK_05SA_0024_V1	refseq	NZ_KL405025.1
6471857	GCF_000705725.1_Myco_tube_TKK_05SA_0024_V1_CLST_20	0	sanntis	25513	54777	NRP|Polyketide	Isolate	GCF_000705725.1_Myco_tube_TKK_05SA_0024_V1	refseq	NZ_KL405025.1
6471859	GCF_000705725.1_Myco_tube_TKK_05SA_0024_V1_CLST_22	10	sanntis	3	5655	NRP|Polyketide	Isolate	GCF_000705725.1_Myco_tube_TKK_05SA_0024_V1	refseq	NZ_KL405036.1
6471860	GCF_000705725.1_Myco_tube_TKK_05SA_0024_V1_CLST_23	0	sanntis	74777	93695	NRP|Polyketide	Isolate	GCF_000705725.1_Myco_tube_TKK_05SA_0024_V1	refseq	NZ_KL405001.1
6471861	GCF_000705725.1_Myco_tube_TKK_05SA_0024_V1_CLST_24	10	sanntis	1	17354	NRP	Isolate	GCF_000705725.1_Myco_tube_TKK_05SA_0024_V1	refseq	NZ_KL405012.1
6471862	GCF_000705725.1_Myco_tube_TKK_05SA_0024_V1_CLST_25	0	sanntis	53678	74672	Other	Isolate	GCF_000705725.1_Myco_tube_TKK_05SA_0024_V1	refseq	NZ_KL405012.1
6471864	GCF_000705725.1_Myco_tube_TKK_05SA_0024_V1_CLST_27	1	sanntis	29810	38346	Polyketide	Isolate	GCF_000705725.1_Myco_tube_TKK_05SA_0024_V1	refseq	NZ_KL405031.1
6471866	GCF_000705725.1_Myco_tube_TKK_05SA_0024_V1_CLST_29	0	sanntis	52666	63608	Polyketide	Isolate	GCF_000705725.1_Myco_tube_TKK_05SA_0024_V1	refseq	NZ_KL405028.1
6471867	GCF_000705725.1_Myco_tube_TKK_05SA_0024_V1_CLST_30	0	sanntis	103746	181378	NRP|Polyketide	Isolate	GCF_000705725.1_Myco_tube_TKK_05SA_0024_V1	refseq	NZ_KL405002.1
6471869	GCF_000705725.1_Myco_tube_TKK_05SA_0024_V1_CLST_32	0	sanntis	78099	108345	Polyketide	Isolate	GCF_000705725.1_Myco_tube_TKK_05SA_0024_V1	refseq	NZ_KL405003.1
6471871	GCF_000705725.1_Myco_tube_TKK_05SA_0024_V1_CLST_34	0	sanntis	32057	41208	Saccharide	Isolate	GCF_000705725.1_Myco_tube_TKK_05SA_0024_V1	refseq	NZ_KL405016.1
6471872	GCF_000705725.1_Myco_tube_TKK_05SA_0024_V1_CLST_35	0	sanntis	25534	69112	NRP	Isolate	GCF_000705725.1_Myco_tube_TKK_05SA_0024_V1	refseq	NZ_KL405008.1
6471874	GCF_000705725.1_Myco_tube_TKK_05SA_0024_V1_CLST_37	0	sanntis	93008	109617	Polyketide	Isolate	GCF_000705725.1_Myco_tube_TKK_05SA_0024_V1	refseq	NZ_KL405005.1
6471875	GCF_000705725.1_Myco_tube_TKK_05SA_0024_V1_CLST_38	0	sanntis	31136	53153	NRP	Isolate	GCF_000705725.1_Myco_tube_TKK_05SA_0024_V1	refseq	NZ_KL405029.1
6471878	GCF_000705745.1_Myco_tube_TKK_05MA_0055_V1_CLST_1	0	sanntis	34853	45270	Other	Isolate	GCF_000705745.1_Myco_tube_TKK_05MA_0055_V1	refseq	NZ_KL405104.1
6471879	GCF_000705745.1_Myco_tube_TKK_05MA_0055_V1_CLST_2	0	sanntis	80924	82612	NRP	Isolate	GCF_000705745.1_Myco_tube_TKK_05MA_0055_V1	refseq	NZ_KL405104.1
6471880	GCF_000705745.1_Myco_tube_TKK_05MA_0055_V1_CLST_3	0	sanntis	35050	43810	Alkaloid|Terpene	Isolate	GCF_000705745.1_Myco_tube_TKK_05MA_0055_V1	refseq	NZ_KL405098.1
6471882	GCF_000705745.1_Myco_tube_TKK_05MA_0055_V1_CLST_5	0	sanntis	8369	21555	Other	Isolate	GCF_000705745.1_Myco_tube_TKK_05MA_0055_V1	refseq	NZ_KL405099.1
6471883	GCF_000705745.1_Myco_tube_TKK_05MA_0055_V1_CLST_6	0	sanntis	87340	92357	NRP	Isolate	GCF_000705745.1_Myco_tube_TKK_05MA_0055_V1	refseq	NZ_KL405099.1
6471885	GCF_000705745.1_Myco_tube_TKK_05MA_0055_V1_CLST_8	0	sanntis	2323	18854	NRP|Polyketide	Isolate	GCF_000705745.1_Myco_tube_TKK_05MA_0055_V1	refseq	NZ_KL405095.1
6471886	GCF_000705745.1_Myco_tube_TKK_05MA_0055_V1_CLST_9	0	sanntis	73190	85526	Polyketide	Isolate	GCF_000705745.1_Myco_tube_TKK_05MA_0055_V1	refseq	NZ_KL405100.1
6471887	GCF_000705745.1_Myco_tube_TKK_05MA_0055_V1_CLST_10	0	sanntis	94782	112319	Other	Isolate	GCF_000705745.1_Myco_tube_TKK_05MA_0055_V1	refseq	NZ_KL405100.1
6471889	GCF_000705745.1_Myco_tube_TKK_05MA_0055_V1_CLST_12	0	sanntis	46002	123633	NRP|Polyketide	Isolate	GCF_000705745.1_Myco_tube_TKK_05MA_0055_V1	refseq	NZ_KL405088.1
6471891	GCF_000705745.1_Myco_tube_TKK_05MA_0055_V1_CLST_14	0	sanntis	49673	95828	Polyketide	Isolate	GCF_000705745.1_Myco_tube_TKK_05MA_0055_V1	refseq	NZ_KL405094.1
6471893	GCF_000705745.1_Myco_tube_TKK_05MA_0055_V1_CLST_16	0	sanntis	81499	91590	Polyketide	Isolate	GCF_000705745.1_Myco_tube_TKK_05MA_0055_V1	refseq	NZ_KL405093.1
6471894	GCF_000705745.1_Myco_tube_TKK_05MA_0055_V1_CLST_17	0	sanntis	51895	54442	Terpene	Isolate	GCF_000705745.1_Myco_tube_TKK_05MA_0055_V1	refseq	NZ_KL405086.1
6471896	GCF_000705745.1_Myco_tube_TKK_05MA_0055_V1_CLST_19	1	sanntis	27199	34707	NRP	Isolate	GCF_000705745.1_Myco_tube_TKK_05MA_0055_V1	refseq	NZ_KL405123.1
6471898	GCF_000705745.1_Myco_tube_TKK_05MA_0055_V1_CLST_21	10	sanntis	112	16952	NRP|Polyketide	Isolate	GCF_000705745.1_Myco_tube_TKK_05MA_0055_V1	refseq	NZ_KL405112.1
6471899	GCF_000705745.1_Myco_tube_TKK_05MA_0055_V1_CLST_22	0	sanntis	25513	54777	NRP|Polyketide	Isolate	GCF_000705745.1_Myco_tube_TKK_05MA_0055_V1	refseq	NZ_KL405112.1
6471901	GCF_000705745.1_Myco_tube_TKK_05MA_0055_V1_CLST_24	10	sanntis	3	18421	NRP	Isolate	GCF_000705745.1_Myco_tube_TKK_05MA_0055_V1	refseq	NZ_KL405085.1
6471902	GCF_000705745.1_Myco_tube_TKK_05MA_0055_V1_CLST_25	0	sanntis	54693	63227	Other	Isolate	GCF_000705745.1_Myco_tube_TKK_05MA_0055_V1	refseq	NZ_KL405085.1
6471903	GCF_000705745.1_Myco_tube_TKK_05MA_0055_V1_CLST_26	0	sanntis	288318	298528	Saccharide	Isolate	GCF_000705745.1_Myco_tube_TKK_05MA_0055_V1	refseq	NZ_KL405085.1
6471905	GCF_000705745.1_Myco_tube_TKK_05MA_0055_V1_CLST_28	0	sanntis	78145	108391	Polyketide	Isolate	GCF_000705745.1_Myco_tube_TKK_05MA_0055_V1	refseq	NZ_KL405087.1
6471907	GCF_000705745.1_Myco_tube_TKK_05MA_0055_V1_CLST_30	0	sanntis	13842	47373	NRP|Polyketide	Isolate	GCF_000705745.1_Myco_tube_TKK_05MA_0055_V1	refseq	NZ_KL405107.1
6471909	GCF_000705745.1_Myco_tube_TKK_05MA_0055_V1_CLST_32	0	sanntis	12587	32125	Polyketide	Isolate	GCF_000705745.1_Myco_tube_TKK_05MA_0055_V1	refseq	NZ_KL405114.1
6471911	GCF_000705745.1_Myco_tube_TKK_05MA_0055_V1_CLST_34	0	sanntis	31102	53119	NRP	Isolate	GCF_000705745.1_Myco_tube_TKK_05MA_0055_V1	refseq	NZ_KL405116.1
6471913	GCF_000705745.1_Myco_tube_TKK_05MA_0055_V1_CLST_36	0	sanntis	39417	82995	NRP	Isolate	GCF_000705745.1_Myco_tube_TKK_05MA_0055_V1	refseq	NZ_KL405090.1
6471915	GCF_000705745.1_Myco_tube_TKK_05MA_0055_V1_CLST_38	0	sanntis	32057	41209	Saccharide	Isolate	GCF_000705745.1_Myco_tube_TKK_05MA_0055_V1	refseq	NZ_KL405102.1
6471916	GCF_000706565.1_Myco_tube_TKK_04_0124_V1_CLST_0	0	sanntis	45783	75047	NRP|Polyketide	Isolate	GCF_000706565.1_Myco_tube_TKK_04_0124_V1	refseq	NZ_JJUC01000001.1
6471917	GCF_000706565.1_Myco_tube_TKK_04_0124_V1_CLST_1	0	sanntis	83068	103563	NRP|Polyketide	Isolate	GCF_000706565.1_Myco_tube_TKK_04_0124_V1	refseq	NZ_JJUC01000001.1
6471918	GCF_000706565.1_Myco_tube_TKK_04_0124_V1_CLST_2	0	sanntis	556331	565721	Alkaloid|Terpene	Isolate	GCF_000706565.1_Myco_tube_TKK_04_0124_V1	refseq	NZ_JJUC01000001.1
6471919	GCF_000706565.1_Myco_tube_TKK_04_0124_V1_CLST_3	0	sanntis	1247372	1269389	NRP	Isolate	GCF_000706565.1_Myco_tube_TKK_04_0124_V1	refseq	NZ_JJUC01000001.1
6471920	GCF_000706565.1_Myco_tube_TKK_04_0124_V1_CLST_4	0	sanntis	1445895	1458298	NRP	Isolate	GCF_000706565.1_Myco_tube_TKK_04_0124_V1	refseq	NZ_JJUC01000001.1
6471921	GCF_000706565.1_Myco_tube_TKK_04_0124_V1_CLST_5	0	sanntis	1468634	1489473	Polyketide	Isolate	GCF_000706565.1_Myco_tube_TKK_04_0124_V1	refseq	NZ_JJUC01000001.1
6471922	GCF_000706565.1_Myco_tube_TKK_04_0124_V1_CLST_6	0	sanntis	1624078	1670233	Polyketide	Isolate	GCF_000706565.1_Myco_tube_TKK_04_0124_V1	refseq	NZ_JJUC01000001.1
6471923	GCF_000706565.1_Myco_tube_TKK_04_0124_V1_CLST_7	0	sanntis	1799311	1824825	Polyketide	Isolate	GCF_000706565.1_Myco_tube_TKK_04_0124_V1	refseq	NZ_JJUC01000001.1
6471924	GCF_000706565.1_Myco_tube_TKK_04_0124_V1_CLST_8	0	sanntis	2053468	2067191	Polyketide	Isolate	GCF_000706565.1_Myco_tube_TKK_04_0124_V1	refseq	NZ_JJUC01000001.1
6471925	GCF_000706565.1_Myco_tube_TKK_04_0124_V1_CLST_9	0	sanntis	2229835	2247824	Polyketide	Isolate	GCF_000706565.1_Myco_tube_TKK_04_0124_V1	refseq	NZ_JJUC01000001.1
6471926	GCF_000706565.1_Myco_tube_TKK_04_0124_V1_CLST_10	0	sanntis	2447620	2459956	Polyketide	Isolate	GCF_000706565.1_Myco_tube_TKK_04_0124_V1	refseq	NZ_JJUC01000001.1
6471927	GCF_000706565.1_Myco_tube_TKK_04_0124_V1_CLST_11	0	sanntis	2469212	2486749	Other	Isolate	GCF_000706565.1_Myco_tube_TKK_04_0124_V1	refseq	NZ_JJUC01000001.1
6471928	GCF_000706565.1_Myco_tube_TKK_04_0124_V1_CLST_12	0	sanntis	2592119	2624427	NRP|Polyketide	Isolate	GCF_000706565.1_Myco_tube_TKK_04_0124_V1	refseq	NZ_JJUC01000001.1
6471929	GCF_000706565.1_Myco_tube_TKK_04_0124_V1_CLST_13	0	sanntis	2775334	2788520	Other	Isolate	GCF_000706565.1_Myco_tube_TKK_04_0124_V1	refseq	NZ_JJUC01000001.1
6471930	GCF_000706565.1_Myco_tube_TKK_04_0124_V1_CLST_14	0	sanntis	2854305	2859322	NRP	Isolate	GCF_000706565.1_Myco_tube_TKK_04_0124_V1	refseq	NZ_JJUC01000001.1
6471931	GCF_000706565.1_Myco_tube_TKK_04_0124_V1_CLST_15	0	sanntis	3178099	3251107	NRP|Polyketide	Isolate	GCF_000706565.1_Myco_tube_TKK_04_0124_V1	refseq	NZ_JJUC01000001.1
6471932	GCF_000706565.1_Myco_tube_TKK_04_0124_V1_CLST_16	0	sanntis	3354784	3365201	Other	Isolate	GCF_000706565.1_Myco_tube_TKK_04_0124_V1	refseq	NZ_JJUC01000001.1
6471933	GCF_000706565.1_Myco_tube_TKK_04_0124_V1_CLST_17	0	sanntis	3476435	3495973	Polyketide	Isolate	GCF_000706565.1_Myco_tube_TKK_04_0124_V1	refseq	NZ_JJUC01000001.1
6471934	GCF_000706565.1_Myco_tube_TKK_04_0124_V1_CLST_18	0	sanntis	3690087	3693035	Terpene	Isolate	GCF_000706565.1_Myco_tube_TKK_04_0124_V1	refseq	NZ_JJUC01000001.1
6471935	GCF_000706565.1_Myco_tube_TKK_04_0124_V1_CLST_19	0	sanntis	3857453	3870956	NRP|Polyketide	Isolate	GCF_000706565.1_Myco_tube_TKK_04_0124_V1	refseq	NZ_JJUC01000001.1
6471936	GCF_000706565.1_Myco_tube_TKK_04_0124_V1_CLST_20	0	sanntis	3945522	3960102	Polyketide	Isolate	GCF_000706565.1_Myco_tube_TKK_04_0124_V1	refseq	NZ_JJUC01000001.1
6471937	GCF_000706565.1_Myco_tube_TKK_04_0124_V1_CLST_21	0	sanntis	4121170	4126908	RiPP	Isolate	GCF_000706565.1_Myco_tube_TKK_04_0124_V1	refseq	NZ_JJUC01000001.1
6471938	GCF_000706565.1_Myco_tube_TKK_04_0124_V1_CLST_22	0	sanntis	4174964	4193463	Other	Isolate	GCF_000706565.1_Myco_tube_TKK_04_0124_V1	refseq	NZ_JJUC01000001.1
6471939	GCF_000706565.1_Myco_tube_TKK_04_0124_V1_CLST_23	0	sanntis	4229267	4245984	NRP	Isolate	GCF_000706565.1_Myco_tube_TKK_04_0124_V1	refseq	NZ_JJUC01000001.1
6471940	GCF_000706565.1_Myco_tube_TKK_04_0124_V1_CLST_24	0	sanntis	4310305	4321729	Saccharide	Isolate	GCF_000706565.1_Myco_tube_TKK_04_0124_V1	refseq	NZ_JJUC01000001.1
6471956	GCF_000654475.1_Myco_tube_M1011_V1_CLST_0	0	sanntis	77738	80285	Terpene	Isolate	GCF_000654475.1_Myco_tube_M1011_V1	refseq	NZ_KK321559.1
6471958	GCF_000654475.1_Myco_tube_M1011_V1_CLST_2	0	sanntis	73769	94070	NRP	Isolate	GCF_000654475.1_Myco_tube_M1011_V1	refseq	NZ_KK321569.1
6471960	GCF_000654475.1_Myco_tube_M1011_V1_CLST_4	0	sanntis	32043	41194	Saccharide	Isolate	GCF_000654475.1_Myco_tube_M1011_V1	refseq	NZ_KK321570.1
6471961	GCF_000654475.1_Myco_tube_M1011_V1_CLST_5	0	sanntis	49678	93533	Polyketide	Isolate	GCF_000654475.1_Myco_tube_M1011_V1	refseq	NZ_KK321565.1
6471963	GCF_000654475.1_Myco_tube_M1011_V1_CLST_7	0	sanntis	5511	9151	RiPP	Isolate	GCF_000654475.1_Myco_tube_M1011_V1	refseq	NZ_KK321581.1
6471964	GCF_000654475.1_Myco_tube_M1011_V1_CLST_8	1	sanntis	26194	42044	Polyketide	Isolate	GCF_000654475.1_Myco_tube_M1011_V1	refseq	NZ_KK321587.1
6471966	GCF_000654475.1_Myco_tube_M1011_V1_CLST_10	0	sanntis	5595	23133	Other	Isolate	GCF_000654475.1_Myco_tube_M1011_V1	refseq	NZ_KK321574.1
6471968	GCF_000654475.1_Myco_tube_M1011_V1_CLST_12	0	sanntis	14816	34353	Polyketide	Isolate	GCF_000654475.1_Myco_tube_M1011_V1	refseq	NZ_KK321583.1
6471970	GCF_000654475.1_Myco_tube_M1011_V1_CLST_14	0	sanntis	28994	43288	NRP	Isolate	GCF_000654475.1_Myco_tube_M1011_V1	refseq	NZ_KK321584.1
6471971	GCF_000654475.1_Myco_tube_M1011_V1_CLST_15	0	sanntis	88911	110150	Polyketide	Isolate	GCF_000654475.1_Myco_tube_M1011_V1	refseq	NZ_KK321566.1
6471972	GCF_000654475.1_Myco_tube_M1011_V1_CLST_16	10	sanntis	3	17797	NRP	Isolate	GCF_000654475.1_Myco_tube_M1011_V1	refseq	NZ_KK321560.1
6471973	GCF_000654475.1_Myco_tube_M1011_V1_CLST_17	0	sanntis	53761	74755	Other	Isolate	GCF_000654475.1_Myco_tube_M1011_V1	refseq	NZ_KK321560.1
6471975	GCF_000654475.1_Myco_tube_M1011_V1_CLST_19	10	sanntis	3	17672	Polyketide	Isolate	GCF_000654475.1_Myco_tube_M1011_V1	refseq	NZ_KK321572.1
6471977	GCF_000654475.1_Myco_tube_M1011_V1_CLST_21	0	sanntis	38125	46637	Terpene	Isolate	GCF_000654475.1_Myco_tube_M1011_V1	refseq	NZ_KK321585.1
6471978	GCF_000654475.1_Myco_tube_M1011_V1_CLST_22	0	sanntis	28979	43558	Polyketide	Isolate	GCF_000654475.1_Myco_tube_M1011_V1	refseq	NZ_KK321561.1
6471979	GCF_000654475.1_Myco_tube_M1011_V1_CLST_23	0	sanntis	115266	134184	NRP|Polyketide	Isolate	GCF_000654475.1_Myco_tube_M1011_V1	refseq	NZ_KK321561.1
6471980	GCF_000654475.1_Myco_tube_M1011_V1_CLST_24	0	sanntis	39536	52722	Other	Isolate	GCF_000654475.1_Myco_tube_M1011_V1	refseq	NZ_KK321556.1
6471981	GCF_000654475.1_Myco_tube_M1011_V1_CLST_25	0	sanntis	118510	123527	NRP	Isolate	GCF_000654475.1_Myco_tube_M1011_V1	refseq	NZ_KK321556.1
6471983	GCF_000654475.1_Myco_tube_M1011_V1_CLST_27	10	sanntis	1	10100	Polyketide	Isolate	GCF_000654475.1_Myco_tube_M1011_V1	refseq	NZ_KK321573.1
6471985	GCF_000654475.1_Myco_tube_M1011_V1_CLST_29	0	sanntis	64406	74876	Other	Isolate	GCF_000654475.1_Myco_tube_M1011_V1	refseq	NZ_KK321571.1
6471986	GCF_000654475.1_Myco_tube_M1011_V1_CLST_30	0	sanntis	167267	181731	NRP|Polyketide	Isolate	GCF_000654475.1_Myco_tube_M1011_V1	refseq	NZ_KK321557.1
6471987	GCF_000654475.1_Myco_tube_M1011_V1_CLST_31	0	sanntis	195760	225022	NRP|Polyketide	Isolate	GCF_000654475.1_Myco_tube_M1011_V1	refseq	NZ_KK321557.1
6471989	GCF_000654475.1_Myco_tube_M1011_V1_CLST_33	1	sanntis	8784	37858	NRP|Polyketide	Isolate	GCF_000654475.1_Myco_tube_M1011_V1	refseq	NZ_KK321589.1
6471992	GCF_000654475.1_Myco_tube_M1011_V1_CLST_36	1	sanntis	116794	183045	NRP|Polyketide	Isolate	GCF_000654475.1_Myco_tube_M1011_V1	refseq	NZ_KK321562.1
6471994	GCF_000654475.1_Myco_tube_M1011_V1_CLST_38	0	sanntis	115161	127497	Polyketide	Isolate	GCF_000654475.1_Myco_tube_M1011_V1	refseq	NZ_KK321567.1
6471995	GCF_000654475.1_Myco_tube_M1011_V1_CLST_39	0	sanntis	77928	108173	Polyketide	Isolate	GCF_000654475.1_Myco_tube_M1011_V1	refseq	NZ_KK321564.1
6471997	GCF_000654495.1_Myco_tube_M1017_V1_CLST_0	0	sanntis	93028	109637	Polyketide	Isolate	GCF_000654495.1_Myco_tube_M1017_V1	refseq	NZ_KK321640.1
6472000	GCF_000654495.1_Myco_tube_M1017_V1_CLST_3	0	sanntis	13842	47373	NRP|Polyketide	Isolate	GCF_000654495.1_Myco_tube_M1017_V1	refseq	NZ_KK321652.1
6472002	GCF_000654495.1_Myco_tube_M1017_V1_CLST_5	0	sanntis	2211	18734	NRP|Polyketide	Isolate	GCF_000654495.1_Myco_tube_M1017_V1	refseq	NZ_KK321641.1
6472003	GCF_000654495.1_Myco_tube_M1017_V1_CLST_6	0	sanntis	45588	123226	NRP|Polyketide	Isolate	GCF_000654495.1_Myco_tube_M1017_V1	refseq	NZ_KK321635.1
6472005	GCF_000654495.1_Myco_tube_M1017_V1_CLST_8	1	sanntis	98142	105645	NRP	Isolate	GCF_000654495.1_Myco_tube_M1017_V1	refseq	NZ_KK321645.1
6472006	GCF_000654495.1_Myco_tube_M1017_V1_CLST_9	0	sanntis	31102	53119	NRP	Isolate	GCF_000654495.1_Myco_tube_M1017_V1	refseq	NZ_KK321660.1
6472008	GCF_000654495.1_Myco_tube_M1017_V1_CLST_11	10	sanntis	93	17461	NRP	Isolate	GCF_000654495.1_Myco_tube_M1017_V1	refseq	NZ_KK321633.1
6472009	GCF_000654495.1_Myco_tube_M1017_V1_CLST_12	0	sanntis	53785	74778	Other	Isolate	GCF_000654495.1_Myco_tube_M1017_V1	refseq	NZ_KK321633.1
6472011	GCF_000654495.1_Myco_tube_M1017_V1_CLST_14	0	sanntis	32410	39415	Saccharide	Isolate	GCF_000654495.1_Myco_tube_M1017_V1	refseq	NZ_KK321646.1
6472012	GCF_000654495.1_Myco_tube_M1017_V1_CLST_15	0	sanntis	26602	40896	NRP	Isolate	GCF_000654495.1_Myco_tube_M1017_V1	refseq	NZ_KK321663.1
6472013	GCF_000654495.1_Myco_tube_M1017_V1_CLST_16	0	sanntis	77635	107902	Polyketide	Isolate	GCF_000654495.1_Myco_tube_M1017_V1	refseq	NZ_KK321639.1
6472015	GCF_000654495.1_Myco_tube_M1017_V1_CLST_18	0	sanntis	34524	43286	Terpene	Isolate	GCF_000654495.1_Myco_tube_M1017_V1	refseq	NZ_KK321664.1
6472016	GCF_000654495.1_Myco_tube_M1017_V1_CLST_19	10	sanntis	1	37684	Polyketide	Isolate	GCF_000654495.1_Myco_tube_M1017_V1	refseq	NZ_KK321650.1
6472018	GCF_000654495.1_Myco_tube_M1017_V1_CLST_21	0	sanntis	8127	21313	Other	Isolate	GCF_000654495.1_Myco_tube_M1017_V1	refseq	NZ_KK321643.1
6472019	GCF_000654495.1_Myco_tube_M1017_V1_CLST_22	0	sanntis	87098	92115	NRP	Isolate	GCF_000654495.1_Myco_tube_M1017_V1	refseq	NZ_KK321643.1
6472021	GCF_000654495.1_Myco_tube_M1017_V1_CLST_24	10	sanntis	1	15693	NRP|Polyketide	Isolate	GCF_000654495.1_Myco_tube_M1017_V1	refseq	NZ_KK321632.1
6472022	GCF_000654495.1_Myco_tube_M1017_V1_CLST_25	0	sanntis	34611	45013	Other	Isolate	GCF_000654495.1_Myco_tube_M1017_V1	refseq	NZ_KK321647.1
6472023	GCF_000654495.1_Myco_tube_M1017_V1_CLST_26	0	sanntis	80667	82355	NRP	Isolate	GCF_000654495.1_Myco_tube_M1017_V1	refseq	NZ_KK321647.1
6472024	GCF_000654495.1_Myco_tube_M1017_V1_CLST_27	0	sanntis	4710	24247	Polyketide	Isolate	GCF_000654495.1_Myco_tube_M1017_V1	refseq	NZ_KK321668.1
6472025	GCF_000654495.1_Myco_tube_M1017_V1_CLST_28	0	sanntis	73248	85584	Polyketide	Isolate	GCF_000654495.1_Myco_tube_M1017_V1	refseq	NZ_KK321634.1
6472026	GCF_000654495.1_Myco_tube_M1017_V1_CLST_29	0	sanntis	94840	112378	Other	Isolate	GCF_000654495.1_Myco_tube_M1017_V1	refseq	NZ_KK321634.1
6472029	GCF_000654495.1_Myco_tube_M1017_V1_CLST_32	10	sanntis	1	17631	Polyketide	Isolate	GCF_000654495.1_Myco_tube_M1017_V1	refseq	NZ_KK321648.1
6472031	GCF_000654495.1_Myco_tube_M1017_V1_CLST_34	0	sanntis	50449	52996	Terpene	Isolate	GCF_000654495.1_Myco_tube_M1017_V1	refseq	NZ_KK321657.1
6472032	GCF_000654495.1_Myco_tube_M1017_V1_CLST_35	1	sanntis	26160	39278	Polyketide	Isolate	GCF_000654495.1_Myco_tube_M1017_V1	refseq	NZ_KK321667.1
6472033	GCF_000654495.1_Myco_tube_M1017_V1_CLST_36	10	sanntis	112	16952	NRP|Polyketide	Isolate	GCF_000654495.1_Myco_tube_M1017_V1	refseq	NZ_KK321656.1
6472034	GCF_000654495.1_Myco_tube_M1017_V1_CLST_37	0	sanntis	25513	54777	NRP|Polyketide	Isolate	GCF_000654495.1_Myco_tube_M1017_V1	refseq	NZ_KK321656.1
6472037	GCF_000654515.1_Myco_tube_M1021_V1_CLST_0	0	sanntis	32420	41148	Saccharide	Isolate	GCF_000654515.1_Myco_tube_M1021_V1	refseq	NZ_KK321724.1
6472038	GCF_000654515.1_Myco_tube_M1021_V1_CLST_1	0	sanntis	105491	122208	NRP	Isolate	GCF_000654515.1_Myco_tube_M1021_V1	refseq	NZ_KK321724.1
6472039	GCF_000654515.1_Myco_tube_M1021_V1_CLST_2	0	sanntis	159917	164908	Terpene	Isolate	GCF_000654515.1_Myco_tube_M1021_V1	refseq	NZ_KK321724.1
6472041	GCF_000654515.1_Myco_tube_M1021_V1_CLST_4	0	sanntis	50727	65306	Polyketide	Isolate	GCF_000654515.1_Myco_tube_M1021_V1	refseq	NZ_KK321722.1
6472042	GCF_000654515.1_Myco_tube_M1021_V1_CLST_5	0	sanntis	137038	155956	NRP|Polyketide	Isolate	GCF_000654515.1_Myco_tube_M1021_V1	refseq	NZ_KK321722.1
6472043	GCF_000654515.1_Myco_tube_M1021_V1_CLST_6	0	sanntis	320381	322928	Terpene	Isolate	GCF_000654515.1_Myco_tube_M1021_V1	refseq	NZ_KK321722.1
6472044	GCF_000654515.1_Myco_tube_M1021_V1_CLST_7	0	sanntis	517678	537215	Polyketide	Isolate	GCF_000654515.1_Myco_tube_M1021_V1	refseq	NZ_KK321722.1
6472045	GCF_000654515.1_Myco_tube_M1021_V1_CLST_8	0	sanntis	969018	991035	NRP	Isolate	GCF_000654515.1_Myco_tube_M1021_V1	refseq	NZ_KK321722.1
6472046	GCF_000654515.1_Myco_tube_M1021_V1_CLST_9	0	sanntis	1172054	1186348	NRP	Isolate	GCF_000654515.1_Myco_tube_M1021_V1	refseq	NZ_KK321722.1
6472047	GCF_000654515.1_Myco_tube_M1021_V1_CLST_10	0	sanntis	1196915	1215631	Polyketide	Isolate	GCF_000654515.1_Myco_tube_M1021_V1	refseq	NZ_KK321722.1
6472048	GCF_000654515.1_Myco_tube_M1021_V1_CLST_11	0	sanntis	1351670	1395533	Polyketide	Isolate	GCF_000654515.1_Myco_tube_M1021_V1	refseq	NZ_KK321722.1
6472049	GCF_000654515.1_Myco_tube_M1021_V1_CLST_12	0	sanntis	1529179	1553416	Polyketide	Isolate	GCF_000654515.1_Myco_tube_M1021_V1	refseq	NZ_KK321722.1
6472050	GCF_000654515.1_Myco_tube_M1021_V1_CLST_13	0	sanntis	1785905	1802514	Polyketide	Isolate	GCF_000654515.1_Myco_tube_M1021_V1	refseq	NZ_KK321722.1
6472051	GCF_000654515.1_Myco_tube_M1021_V1_CLST_14	0	sanntis	1959620	1992599	Polyketide	Isolate	GCF_000654515.1_Myco_tube_M1021_V1	refseq	NZ_KK321722.1
6472052	GCF_000654515.1_Myco_tube_M1021_V1_CLST_15	0	sanntis	2189700	2202036	Polyketide	Isolate	GCF_000654515.1_Myco_tube_M1021_V1	refseq	NZ_KK321722.1
6472053	GCF_000654515.1_Myco_tube_M1021_V1_CLST_16	0	sanntis	2212650	2230188	Other	Isolate	GCF_000654515.1_Myco_tube_M1021_V1	refseq	NZ_KK321722.1
6472054	GCF_000654515.1_Myco_tube_M1021_V1_CLST_17	0	sanntis	2328535	2362066	NRP|Polyketide	Isolate	GCF_000654515.1_Myco_tube_M1021_V1	refseq	NZ_KK321722.1
6472055	GCF_000654515.1_Myco_tube_M1021_V1_CLST_18	0	sanntis	2511722	2524908	Other	Isolate	GCF_000654515.1_Myco_tube_M1021_V1	refseq	NZ_KK321722.1
6472056	GCF_000654515.1_Myco_tube_M1021_V1_CLST_19	0	sanntis	2590697	2595714	NRP	Isolate	GCF_000654515.1_Myco_tube_M1021_V1	refseq	NZ_KK321722.1
6472057	GCF_000654515.1_Myco_tube_M1021_V1_CLST_20	0	sanntis	2920474	2999454	NRP|Polyketide	Isolate	GCF_000654515.1_Myco_tube_M1021_V1	refseq	NZ_KK321722.1
6472058	GCF_000654515.1_Myco_tube_M1021_V1_CLST_21	0	sanntis	3095537	3106007	Other	Isolate	GCF_000654515.1_Myco_tube_M1021_V1	refseq	NZ_KK321722.1
6472059	GCF_000654515.1_Myco_tube_M1021_V1_CLST_22	0	sanntis	3471054	3479566	Terpene	Isolate	GCF_000654515.1_Myco_tube_M1021_V1	refseq	NZ_KK321722.1
6472073	GCF_000654515.1_Myco_tube_M1021_V1_CLST_36	10	sanntis	1	23580	NRP|Polyketide	Isolate	GCF_000654515.1_Myco_tube_M1021_V1	refseq	NZ_KK321723.1
6472074	GCF_000654515.1_Myco_tube_M1021_V1_CLST_37	0	sanntis	304981	324924	NRP|Polyketide	Isolate	GCF_000654515.1_Myco_tube_M1021_V1	refseq	NZ_KK321723.1
6472075	GCF_000654515.1_Myco_tube_M1021_V1_CLST_38	0	sanntis	333484	357876	NRP|Polyketide	Isolate	GCF_000654515.1_Myco_tube_M1021_V1	refseq	NZ_KK321723.1
6472077	GCF_000654535.1_Myco_tube_M1023_V1_CLST_0	10	sanntis	61	17587	NRP|Polyketide	Isolate	GCF_000654535.1_Myco_tube_M1023_V1	refseq	NZ_KK321731.1
6472078	GCF_000654535.1_Myco_tube_M1023_V1_CLST_1	0	sanntis	298988	318931	NRP|Polyketide	Isolate	GCF_000654535.1_Myco_tube_M1023_V1	refseq	NZ_KK321731.1
6472079	GCF_000654535.1_Myco_tube_M1023_V1_CLST_2	0	sanntis	327491	352464	NRP|Polyketide	Isolate	GCF_000654535.1_Myco_tube_M1023_V1	refseq	NZ_KK321731.1
6472081	GCF_000654535.1_Myco_tube_M1023_V1_CLST_4	0	sanntis	32420	41148	Saccharide	Isolate	GCF_000654535.1_Myco_tube_M1023_V1	refseq	NZ_KK321730.1
6472082	GCF_000654535.1_Myco_tube_M1023_V1_CLST_5	0	sanntis	105491	122208	NRP	Isolate	GCF_000654535.1_Myco_tube_M1023_V1	refseq	NZ_KK321730.1
6472083	GCF_000654535.1_Myco_tube_M1023_V1_CLST_6	0	sanntis	161988	164908	Terpene	Isolate	GCF_000654535.1_Myco_tube_M1023_V1	refseq	NZ_KK321730.1
6472084	GCF_000654535.1_Myco_tube_M1023_V1_CLST_7	0	sanntis	392903	407482	Polyketide	Isolate	GCF_000654535.1_Myco_tube_M1023_V1	refseq	NZ_KK321730.1
6472085	GCF_000654535.1_Myco_tube_M1023_V1_CLST_8	0	sanntis	479229	498147	NRP|Polyketide	Isolate	GCF_000654535.1_Myco_tube_M1023_V1	refseq	NZ_KK321730.1
6472086	GCF_000654535.1_Myco_tube_M1023_V1_CLST_9	0	sanntis	662632	665179	Terpene	Isolate	GCF_000654535.1_Myco_tube_M1023_V1	refseq	NZ_KK321730.1
6472087	GCF_000654535.1_Myco_tube_M1023_V1_CLST_10	0	sanntis	860963	879274	Polyketide	Isolate	GCF_000654535.1_Myco_tube_M1023_V1	refseq	NZ_KK321730.1
6472088	GCF_000654535.1_Myco_tube_M1023_V1_CLST_11	0	sanntis	1311165	1333182	NRP	Isolate	GCF_000654535.1_Myco_tube_M1023_V1	refseq	NZ_KK321730.1
6472089	GCF_000654535.1_Myco_tube_M1023_V1_CLST_12	0	sanntis	1515804	1528207	NRP	Isolate	GCF_000654535.1_Myco_tube_M1023_V1	refseq	NZ_KK321730.1
6472090	GCF_000654535.1_Myco_tube_M1023_V1_CLST_13	0	sanntis	1540665	1559381	Polyketide	Isolate	GCF_000654535.1_Myco_tube_M1023_V1	refseq	NZ_KK321730.1
6472091	GCF_000654535.1_Myco_tube_M1023_V1_CLST_14	0	sanntis	1696197	1740054	Polyketide	Isolate	GCF_000654535.1_Myco_tube_M1023_V1	refseq	NZ_KK321730.1
6472092	GCF_000654535.1_Myco_tube_M1023_V1_CLST_15	0	sanntis	1872911	1897148	Polyketide	Isolate	GCF_000654535.1_Myco_tube_M1023_V1	refseq	NZ_KK321730.1
6472093	GCF_000654535.1_Myco_tube_M1023_V1_CLST_16	0	sanntis	2128527	2145136	Polyketide	Isolate	GCF_000654535.1_Myco_tube_M1023_V1	refseq	NZ_KK321730.1
6472094	GCF_000654535.1_Myco_tube_M1023_V1_CLST_17	0	sanntis	2302242	2329131	Polyketide	Isolate	GCF_000654535.1_Myco_tube_M1023_V1	refseq	NZ_KK321730.1
6472095	GCF_000654535.1_Myco_tube_M1023_V1_CLST_18	0	sanntis	2526241	2538577	Polyketide	Isolate	GCF_000654535.1_Myco_tube_M1023_V1	refseq	NZ_KK321730.1
6472096	GCF_000654535.1_Myco_tube_M1023_V1_CLST_19	0	sanntis	2547913	2565451	Other	Isolate	GCF_000654535.1_Myco_tube_M1023_V1	refseq	NZ_KK321730.1
6472097	GCF_000654535.1_Myco_tube_M1023_V1_CLST_20	0	sanntis	2669581	2699736	NRP|Polyketide	Isolate	GCF_000654535.1_Myco_tube_M1023_V1	refseq	NZ_KK321730.1
6472098	GCF_000654535.1_Myco_tube_M1023_V1_CLST_21	0	sanntis	2850750	2863936	Other	Isolate	GCF_000654535.1_Myco_tube_M1023_V1	refseq	NZ_KK321730.1
6472099	GCF_000654535.1_Myco_tube_M1023_V1_CLST_22	0	sanntis	2929721	2934738	NRP	Isolate	GCF_000654535.1_Myco_tube_M1023_V1	refseq	NZ_KK321730.1
6472100	GCF_000654535.1_Myco_tube_M1023_V1_CLST_23	0	sanntis	3252959	3325963	NRP|Polyketide	Isolate	GCF_000654535.1_Myco_tube_M1023_V1	refseq	NZ_KK321730.1
6472101	GCF_000654535.1_Myco_tube_M1023_V1_CLST_24	0	sanntis	3427361	3437831	Other	Isolate	GCF_000654535.1_Myco_tube_M1023_V1	refseq	NZ_KK321730.1
6472102	GCF_000654535.1_Myco_tube_M1023_V1_CLST_25	0	sanntis	3473485	3476410	NRP	Isolate	GCF_000654535.1_Myco_tube_M1023_V1	refseq	NZ_KK321730.1
6472103	GCF_000654535.1_Myco_tube_M1023_V1_CLST_26	0	sanntis	3799085	3807597	Terpene	Isolate	GCF_000654535.1_Myco_tube_M1023_V1	refseq	NZ_KK321730.1
6472118	GCF_000654555.1_Myco_tube_M1022_V1_CLST_0	0	sanntis	29226	39247	Saccharide	Isolate	GCF_000654555.1_Myco_tube_M1022_V1	refseq	NZ_KK321735.1
6472119	GCF_000654555.1_Myco_tube_M1022_V1_CLST_1	0	sanntis	103582	120299	NRP	Isolate	GCF_000654555.1_Myco_tube_M1022_V1	refseq	NZ_KK321735.1
6472120	GCF_000654555.1_Myco_tube_M1022_V1_CLST_2	0	sanntis	156623	162999	Other	Isolate	GCF_000654555.1_Myco_tube_M1022_V1	refseq	NZ_KK321735.1
6472121	GCF_000654555.1_Myco_tube_M1022_V1_CLST_3	0	sanntis	392484	407063	Polyketide	Isolate	GCF_000654555.1_Myco_tube_M1022_V1	refseq	NZ_KK321735.1
6472122	GCF_000654555.1_Myco_tube_M1022_V1_CLST_4	0	sanntis	478771	497689	NRP|Polyketide	Isolate	GCF_000654555.1_Myco_tube_M1022_V1	refseq	NZ_KK321735.1
6472123	GCF_000654555.1_Myco_tube_M1022_V1_CLST_5	0	sanntis	662283	664830	Terpene	Isolate	GCF_000654555.1_Myco_tube_M1022_V1	refseq	NZ_KK321735.1
6472124	GCF_000654555.1_Myco_tube_M1022_V1_CLST_6	0	sanntis	860601	880138	Polyketide	Isolate	GCF_000654555.1_Myco_tube_M1022_V1	refseq	NZ_KK321735.1
6472125	GCF_000654555.1_Myco_tube_M1022_V1_CLST_7	0	sanntis	1312175	1334192	NRP	Isolate	GCF_000654555.1_Myco_tube_M1022_V1	refseq	NZ_KK321735.1
6472126	GCF_000654555.1_Myco_tube_M1022_V1_CLST_8	0	sanntis	1427852	1431492	RiPP	Isolate	GCF_000654555.1_Myco_tube_M1022_V1	refseq	NZ_KK321735.1
6472127	GCF_000654555.1_Myco_tube_M1022_V1_CLST_9	0	sanntis	1515023	1527426	NRP	Isolate	GCF_000654555.1_Myco_tube_M1022_V1	refseq	NZ_KK321735.1
6472128	GCF_000654555.1_Myco_tube_M1022_V1_CLST_10	0	sanntis	1539884	1558600	Polyketide	Isolate	GCF_000654555.1_Myco_tube_M1022_V1	refseq	NZ_KK321735.1
6472129	GCF_000654555.1_Myco_tube_M1022_V1_CLST_11	0	sanntis	1693032	1736889	Polyketide	Isolate	GCF_000654555.1_Myco_tube_M1022_V1	refseq	NZ_KK321735.1
6472130	GCF_000654555.1_Myco_tube_M1022_V1_CLST_12	0	sanntis	1878655	1903804	Polyketide	Isolate	GCF_000654555.1_Myco_tube_M1022_V1	refseq	NZ_KK321735.1
6472131	GCF_000654555.1_Myco_tube_M1022_V1_CLST_13	0	sanntis	2133442	2150051	Polyketide	Isolate	GCF_000654555.1_Myco_tube_M1022_V1	refseq	NZ_KK321735.1
6472132	GCF_000654555.1_Myco_tube_M1022_V1_CLST_14	0	sanntis	2307742	2334322	Polyketide	Isolate	GCF_000654555.1_Myco_tube_M1022_V1	refseq	NZ_KK321735.1
6472133	GCF_000654555.1_Myco_tube_M1022_V1_CLST_15	0	sanntis	2531232	2543568	Polyketide	Isolate	GCF_000654555.1_Myco_tube_M1022_V1	refseq	NZ_KK321735.1
6472134	GCF_000654555.1_Myco_tube_M1022_V1_CLST_16	0	sanntis	2553019	2570557	Other	Isolate	GCF_000654555.1_Myco_tube_M1022_V1	refseq	NZ_KK321735.1
6472135	GCF_000654555.1_Myco_tube_M1022_V1_CLST_17	0	sanntis	2671434	2704965	NRP|Polyketide	Isolate	GCF_000654555.1_Myco_tube_M1022_V1	refseq	NZ_KK321735.1
6472136	GCF_000654555.1_Myco_tube_M1022_V1_CLST_18	0	sanntis	2854621	2867807	Other	Isolate	GCF_000654555.1_Myco_tube_M1022_V1	refseq	NZ_KK321735.1
6472137	GCF_000654555.1_Myco_tube_M1022_V1_CLST_19	0	sanntis	2933593	2938610	NRP	Isolate	GCF_000654555.1_Myco_tube_M1022_V1	refseq	NZ_KK321735.1
6472138	GCF_000654555.1_Myco_tube_M1022_V1_CLST_20	0	sanntis	3250804	3323808	NRP|Polyketide	Isolate	GCF_000654555.1_Myco_tube_M1022_V1	refseq	NZ_KK321735.1
6472139	GCF_000654555.1_Myco_tube_M1022_V1_CLST_21	0	sanntis	3424747	3435217	Other	Isolate	GCF_000654555.1_Myco_tube_M1022_V1	refseq	NZ_KK321735.1
6472140	GCF_000654555.1_Myco_tube_M1022_V1_CLST_22	0	sanntis	3470871	3473796	NRP	Isolate	GCF_000654555.1_Myco_tube_M1022_V1	refseq	NZ_KK321735.1
6472141	GCF_000654555.1_Myco_tube_M1022_V1_CLST_23	0	sanntis	3804082	3809021	Terpene	Isolate	GCF_000654555.1_Myco_tube_M1022_V1	refseq	NZ_KK321735.1
6472156	GCF_000654555.1_Myco_tube_M1022_V1_CLST_38	10	sanntis	3	24005	NRP|Polyketide	Isolate	GCF_000654555.1_Myco_tube_M1022_V1	refseq	NZ_KK321736.1
6472157	GCF_000654555.1_Myco_tube_M1022_V1_CLST_39	0	sanntis	307756	327699	NRP|Polyketide	Isolate	GCF_000654555.1_Myco_tube_M1022_V1	refseq	NZ_KK321736.1
6472158	GCF_000654555.1_Myco_tube_M1022_V1_CLST_40	0	sanntis	336259	365523	NRP|Polyketide	Isolate	GCF_000654555.1_Myco_tube_M1022_V1	refseq	NZ_KK321736.1
6472160	GCF_000654575.1_Myco_tube_M1024_V1_CLST_0	10	sanntis	2	30327	Polyketide	Isolate	GCF_000654575.1_Myco_tube_M1024_V1	refseq	NZ_KK321739.1
6472161	GCF_000654575.1_Myco_tube_M1024_V1_CLST_1	0	sanntis	168514	198759	Polyketide	Isolate	GCF_000654575.1_Myco_tube_M1024_V1	refseq	NZ_KK321739.1
6472162	GCF_000654575.1_Myco_tube_M1024_V1_CLST_2	0	sanntis	432937	445137	Polyketide	Isolate	GCF_000654575.1_Myco_tube_M1024_V1	refseq	NZ_KK321739.1
6472163	GCF_000654575.1_Myco_tube_M1024_V1_CLST_3	0	sanntis	600576	633992	Polyketide	Isolate	GCF_000654575.1_Myco_tube_M1024_V1	refseq	NZ_KK321739.1
6472164	GCF_000654575.1_Myco_tube_M1024_V1_CLST_4	0	sanntis	831096	843432	Polyketide	Isolate	GCF_000654575.1_Myco_tube_M1024_V1	refseq	NZ_KK321739.1
6472165	GCF_000654575.1_Myco_tube_M1024_V1_CLST_5	0	sanntis	852909	870447	Other	Isolate	GCF_000654575.1_Myco_tube_M1024_V1	refseq	NZ_KK321739.1
6472166	GCF_000654575.1_Myco_tube_M1024_V1_CLST_6	0	sanntis	971281	1004812	NRP|Polyketide	Isolate	GCF_000654575.1_Myco_tube_M1024_V1	refseq	NZ_KK321739.1
6472167	GCF_000654575.1_Myco_tube_M1024_V1_CLST_7	0	sanntis	1155200	1167645	Other	Isolate	GCF_000654575.1_Myco_tube_M1024_V1	refseq	NZ_KK321739.1
6472168	GCF_000654575.1_Myco_tube_M1024_V1_CLST_8	0	sanntis	1233934	1238951	NRP	Isolate	GCF_000654575.1_Myco_tube_M1024_V1	refseq	NZ_KK321739.1
6472169	GCF_000654575.1_Myco_tube_M1024_V1_CLST_9	0	sanntis	1550460	1629440	NRP|Polyketide	Isolate	GCF_000654575.1_Myco_tube_M1024_V1	refseq	NZ_KK321739.1
6472170	GCF_000654575.1_Myco_tube_M1024_V1_CLST_10	0	sanntis	1725881	1736351	Other	Isolate	GCF_000654575.1_Myco_tube_M1024_V1	refseq	NZ_KK321739.1
6472171	GCF_000654575.1_Myco_tube_M1024_V1_CLST_11	0	sanntis	2099179	2107685	Terpene	Isolate	GCF_000654575.1_Myco_tube_M1024_V1	refseq	NZ_KK321739.1
6472180	GCF_000654575.1_Myco_tube_M1024_V1_CLST_20	0	sanntis	316988	336931	NRP|Polyketide	Isolate	GCF_000654575.1_Myco_tube_M1024_V1	refseq	NZ_KK321741.1
6472181	GCF_000654575.1_Myco_tube_M1024_V1_CLST_21	0	sanntis	345491	374755	NRP|Polyketide	Isolate	GCF_000654575.1_Myco_tube_M1024_V1	refseq	NZ_KK321741.1
6472183	GCF_000654575.1_Myco_tube_M1024_V1_CLST_23	0	sanntis	32420	41148	Saccharide	Isolate	GCF_000654575.1_Myco_tube_M1024_V1	refseq	NZ_KK321740.1
6472184	GCF_000654575.1_Myco_tube_M1024_V1_CLST_24	0	sanntis	105492	122209	NRP	Isolate	GCF_000654575.1_Myco_tube_M1024_V1	refseq	NZ_KK321740.1
6472185	GCF_000654575.1_Myco_tube_M1024_V1_CLST_25	0	sanntis	159918	164909	Terpene	Isolate	GCF_000654575.1_Myco_tube_M1024_V1	refseq	NZ_KK321740.1
6472186	GCF_000654575.1_Myco_tube_M1024_V1_CLST_26	0	sanntis	391664	406243	Polyketide	Isolate	GCF_000654575.1_Myco_tube_M1024_V1	refseq	NZ_KK321740.1
6472187	GCF_000654575.1_Myco_tube_M1024_V1_CLST_27	0	sanntis	477981	496899	NRP|Polyketide	Isolate	GCF_000654575.1_Myco_tube_M1024_V1	refseq	NZ_KK321740.1
6472188	GCF_000654575.1_Myco_tube_M1024_V1_CLST_28	0	sanntis	662206	664753	Terpene	Isolate	GCF_000654575.1_Myco_tube_M1024_V1	refseq	NZ_KK321740.1
6472189	GCF_000654575.1_Myco_tube_M1024_V1_CLST_29	0	sanntis	860702	879013	Polyketide	Isolate	GCF_000654575.1_Myco_tube_M1024_V1	refseq	NZ_KK321740.1
6472190	GCF_000654575.1_Myco_tube_M1024_V1_CLST_30	0	sanntis	1311451	1333461	NRP	Isolate	GCF_000654575.1_Myco_tube_M1024_V1	refseq	NZ_KK321740.1
6472191	GCF_000654575.1_Myco_tube_M1024_V1_CLST_31	0	sanntis	1429080	1432720	RiPP	Isolate	GCF_000654575.1_Myco_tube_M1024_V1	refseq	NZ_KK321740.1
6472192	GCF_000654575.1_Myco_tube_M1024_V1_CLST_32	0	sanntis	1516251	1526031	Polyketide	Isolate	GCF_000654575.1_Myco_tube_M1024_V1	refseq	NZ_KK321740.1
6472193	GCF_000654575.1_Myco_tube_M1024_V1_CLST_33	0	sanntis	1541112	1559828	Polyketide	Isolate	GCF_000654575.1_Myco_tube_M1024_V1	refseq	NZ_KK321740.1
6472200	GCF_000654595.1_Myco_tube_M1025_V1_CLST_0	0	sanntis	77431	107676	Polyketide	Isolate	GCF_000654595.1_Myco_tube_M1025_V1	refseq	NZ_KK321748.1
6472202	GCF_000654595.1_Myco_tube_M1025_V1_CLST_2	1	sanntis	50727	63844	Polyketide	Isolate	GCF_000654595.1_Myco_tube_M1025_V1	refseq	NZ_KK321771.1
6472204	GCF_000654595.1_Myco_tube_M1025_V1_CLST_4	0	sanntis	31164	53181	NRP	Isolate	GCF_000654595.1_Myco_tube_M1025_V1	refseq	NZ_KK321770.1
6472206	GCF_000654595.1_Myco_tube_M1025_V1_CLST_6	0	sanntis	8175	21361	Other	Isolate	GCF_000654595.1_Myco_tube_M1025_V1	refseq	NZ_KK321778.1
6472207	GCF_000654595.1_Myco_tube_M1025_V1_CLST_7	0	sanntis	7494	28488	Other	Isolate	GCF_000654595.1_Myco_tube_M1025_V1	refseq	NZ_KK321751.1
6472208	GCF_000654595.1_Myco_tube_M1025_V1_CLST_8	0	sanntis	76060	83660	RiPP	Isolate	GCF_000654595.1_Myco_tube_M1025_V1	refseq	NZ_KK321751.1
6472209	GCF_000654595.1_Myco_tube_M1025_V1_CLST_9	0	sanntis	15844	35381	Polyketide	Isolate	GCF_000654595.1_Myco_tube_M1025_V1	refseq	NZ_KK321773.1
6472210	GCF_000654595.1_Myco_tube_M1025_V1_CLST_10	0	sanntis	48711	53728	NRP	Isolate	GCF_000654595.1_Myco_tube_M1025_V1	refseq	NZ_KK321764.1
6472212	GCF_000654595.1_Myco_tube_M1025_V1_CLST_12	0	sanntis	49205	93879	Polyketide	Isolate	GCF_000654595.1_Myco_tube_M1025_V1	refseq	NZ_KK321755.1
6472214	GCF_000654595.1_Myco_tube_M1025_V1_CLST_14	0	sanntis	5313	8953	RiPP	Isolate	GCF_000654595.1_Myco_tube_M1025_V1	refseq	NZ_KK321772.1
6472215	GCF_000654595.1_Myco_tube_M1025_V1_CLST_15	0	sanntis	93081	109690	Polyketide	Isolate	GCF_000654595.1_Myco_tube_M1025_V1	refseq	NZ_KK321754.1
6472216	GCF_000654595.1_Myco_tube_M1025_V1_CLST_16	0	sanntis	74872	93790	NRP|Polyketide	Isolate	GCF_000654595.1_Myco_tube_M1025_V1	refseq	NZ_KK321746.1
6472217	GCF_000654595.1_Myco_tube_M1025_V1_CLST_17	10	sanntis	3	18219	NRP|Polyketide	Isolate	GCF_000654595.1_Myco_tube_M1025_V1	refseq	NZ_KK321744.1
6472218	GCF_000654595.1_Myco_tube_M1025_V1_CLST_18	0	sanntis	34302	44772	Other	Isolate	GCF_000654595.1_Myco_tube_M1025_V1	refseq	NZ_KK321760.1
6472219	GCF_000654595.1_Myco_tube_M1025_V1_CLST_19	0	sanntis	80426	83351	NRP	Isolate	GCF_000654595.1_Myco_tube_M1025_V1	refseq	NZ_KK321760.1
6472220	GCF_000654595.1_Myco_tube_M1025_V1_CLST_20	1	sanntis	29824	38360	Polyketide	Isolate	GCF_000654595.1_Myco_tube_M1025_V1	refseq	NZ_KK321779.1
6472221	GCF_000654595.1_Myco_tube_M1025_V1_CLST_21	0	sanntis	103953	181580	NRP|Polyketide	Isolate	GCF_000654595.1_Myco_tube_M1025_V1	refseq	NZ_KK321745.1
6472223	GCF_000654595.1_Myco_tube_M1025_V1_CLST_23	0	sanntis	27516	36028	Terpene	Isolate	GCF_000654595.1_Myco_tube_M1025_V1	refseq	NZ_KK321763.1
6472225	GCF_000654595.1_Myco_tube_M1025_V1_CLST_25	0	sanntis	72490	84826	Polyketide	Isolate	GCF_000654595.1_Myco_tube_M1025_V1	refseq	NZ_KK321752.1
6472226	GCF_000654595.1_Myco_tube_M1025_V1_CLST_26	0	sanntis	94082	111620	Other	Isolate	GCF_000654595.1_Myco_tube_M1025_V1	refseq	NZ_KK321752.1
6472228	GCF_000654595.1_Myco_tube_M1025_V1_CLST_28	10	sanntis	423	16940	NRP|Polyketide	Isolate	GCF_000654595.1_Myco_tube_M1025_V1	refseq	NZ_KK321769.1
6472229	GCF_000654595.1_Myco_tube_M1025_V1_CLST_29	0	sanntis	25500	54764	NRP|Polyketide	Isolate	GCF_000654595.1_Myco_tube_M1025_V1	refseq	NZ_KK321769.1
6472232	GCF_000654595.1_Myco_tube_M1025_V1_CLST_32	10	sanntis	3	17695	NRP	Isolate	GCF_000654595.1_Myco_tube_M1025_V1	refseq	NZ_KK321774.1
6472234	GCF_000654595.1_Myco_tube_M1025_V1_CLST_34	0	sanntis	39348	53642	NRP	Isolate	GCF_000654595.1_Myco_tube_M1025_V1	refseq	NZ_KK321753.1
6472235	GCF_000654595.1_Myco_tube_M1025_V1_CLST_35	0	sanntis	64209	82925	Polyketide	Isolate	GCF_000654595.1_Myco_tube_M1025_V1	refseq	NZ_KK321753.1
6472237	GCF_000654595.1_Myco_tube_M1025_V1_CLST_37	0	sanntis	13842	47373	NRP|Polyketide	Isolate	GCF_000654595.1_Myco_tube_M1025_V1	refseq	NZ_KK321762.1
6472239	GCF_000654595.1_Myco_tube_M1025_V1_CLST_39	0	sanntis	32042	41193	Saccharide	Isolate	GCF_000654595.1_Myco_tube_M1025_V1	refseq	NZ_KK321759.1
6472240	GCF_000654595.1_Myco_tube_M1025_V1_CLST_40	10	sanntis	3	5655	NRP|Polyketide	Isolate	GCF_000654595.1_Myco_tube_M1025_V1	refseq	NZ_KK321757.1
6472242	GCF_000654595.1_Myco_tube_M1025_V1_CLST_42	0	sanntis	51905	54452	Terpene	Isolate	GCF_000654595.1_Myco_tube_M1025_V1	refseq	NZ_KK321747.1
6472244	GCF_000654615.1_Myco_tube_M1026_V1_CLST_0	0	sanntis	32420	41148	Saccharide	Isolate	GCF_000654615.1_Myco_tube_M1026_V1	refseq	NZ_KK321820.1
6472245	GCF_000654615.1_Myco_tube_M1026_V1_CLST_1	0	sanntis	105491	122208	NRP	Isolate	GCF_000654615.1_Myco_tube_M1026_V1	refseq	NZ_KK321820.1
6472246	GCF_000654615.1_Myco_tube_M1026_V1_CLST_2	0	sanntis	159917	164908	Terpene	Isolate	GCF_000654615.1_Myco_tube_M1026_V1	refseq	NZ_KK321820.1
6472248	GCF_000654615.1_Myco_tube_M1026_V1_CLST_4	10	sanntis	1	18901	NRP|Polyketide	Isolate	GCF_000654615.1_Myco_tube_M1026_V1	refseq	NZ_KK321819.1
6472249	GCF_000654615.1_Myco_tube_M1026_V1_CLST_5	0	sanntis	300529	320472	NRP|Polyketide	Isolate	GCF_000654615.1_Myco_tube_M1026_V1	refseq	NZ_KK321819.1
6472250	GCF_000654615.1_Myco_tube_M1026_V1_CLST_6	0	sanntis	329032	353424	NRP|Polyketide	Isolate	GCF_000654615.1_Myco_tube_M1026_V1	refseq	NZ_KK321819.1
6472252	GCF_000654615.1_Myco_tube_M1026_V1_CLST_8	0	sanntis	54451	69030	Polyketide	Isolate	GCF_000654615.1_Myco_tube_M1026_V1	refseq	NZ_KK321818.1
6472253	GCF_000654615.1_Myco_tube_M1026_V1_CLST_9	0	sanntis	140768	159686	NRP|Polyketide	Isolate	GCF_000654615.1_Myco_tube_M1026_V1	refseq	NZ_KK321818.1
6472254	GCF_000654615.1_Myco_tube_M1026_V1_CLST_10	0	sanntis	324343	326890	Terpene	Isolate	GCF_000654615.1_Myco_tube_M1026_V1	refseq	NZ_KK321818.1
6472255	GCF_000654615.1_Myco_tube_M1026_V1_CLST_11	0	sanntis	521613	541150	Polyketide	Isolate	GCF_000654615.1_Myco_tube_M1026_V1	refseq	NZ_KK321818.1
6472256	GCF_000654615.1_Myco_tube_M1026_V1_CLST_12	0	sanntis	973169	995186	NRP	Isolate	GCF_000654615.1_Myco_tube_M1026_V1	refseq	NZ_KK321818.1
6472257	GCF_000654615.1_Myco_tube_M1026_V1_CLST_13	0	sanntis	1176346	1190640	NRP	Isolate	GCF_000654615.1_Myco_tube_M1026_V1	refseq	NZ_KK321818.1
6472258	GCF_000654615.1_Myco_tube_M1026_V1_CLST_14	0	sanntis	1201207	1219923	Polyketide	Isolate	GCF_000654615.1_Myco_tube_M1026_V1	refseq	NZ_KK321818.1
6472259	GCF_000654615.1_Myco_tube_M1026_V1_CLST_15	0	sanntis	1354687	1398560	Polyketide	Isolate	GCF_000654615.1_Myco_tube_M1026_V1	refseq	NZ_KK321818.1
6472260	GCF_000654615.1_Myco_tube_M1026_V1_CLST_16	0	sanntis	1540517	1564754	Polyketide	Isolate	GCF_000654615.1_Myco_tube_M1026_V1	refseq	NZ_KK321818.1
6472261	GCF_000654615.1_Myco_tube_M1026_V1_CLST_17	0	sanntis	1795321	1811930	Polyketide	Isolate	GCF_000654615.1_Myco_tube_M1026_V1	refseq	NZ_KK321818.1
6472262	GCF_000654615.1_Myco_tube_M1026_V1_CLST_18	0	sanntis	1964544	1991193	Polyketide	Isolate	GCF_000654615.1_Myco_tube_M1026_V1	refseq	NZ_KK321818.1
6472263	GCF_000654615.1_Myco_tube_M1026_V1_CLST_19	0	sanntis	2188151	2200487	Polyketide	Isolate	GCF_000654615.1_Myco_tube_M1026_V1	refseq	NZ_KK321818.1
6472264	GCF_000654615.1_Myco_tube_M1026_V1_CLST_20	0	sanntis	2211340	2224639	Other	Isolate	GCF_000654615.1_Myco_tube_M1026_V1	refseq	NZ_KK321818.1
6472265	GCF_000654615.1_Myco_tube_M1026_V1_CLST_21	0	sanntis	2327376	2360907	NRP|Polyketide	Isolate	GCF_000654615.1_Myco_tube_M1026_V1	refseq	NZ_KK321818.1
6472266	GCF_000654615.1_Myco_tube_M1026_V1_CLST_22	0	sanntis	2510563	2523749	Other	Isolate	GCF_000654615.1_Myco_tube_M1026_V1	refseq	NZ_KK321818.1
6472267	GCF_000654615.1_Myco_tube_M1026_V1_CLST_23	0	sanntis	2589538	2594555	NRP	Isolate	GCF_000654615.1_Myco_tube_M1026_V1	refseq	NZ_KK321818.1
6472268	GCF_000654615.1_Myco_tube_M1026_V1_CLST_24	0	sanntis	2908154	2982530	NRP|Polyketide	Isolate	GCF_000654615.1_Myco_tube_M1026_V1	refseq	NZ_KK321818.1
6472269	GCF_000654615.1_Myco_tube_M1026_V1_CLST_25	0	sanntis	3083330	3093800	Other	Isolate	GCF_000654615.1_Myco_tube_M1026_V1	refseq	NZ_KK321818.1
6472270	GCF_000654615.1_Myco_tube_M1026_V1_CLST_26	0	sanntis	3456815	3464275	Terpene	Isolate	GCF_000654615.1_Myco_tube_M1026_V1	refseq	NZ_KK321818.1
6472284	GCF_000654635.1_Myco_tube_M1034_V1_CLST_0	10	sanntis	1	16784	NRP|Polyketide	Isolate	GCF_000654635.1_Myco_tube_M1034_V1	refseq	NZ_KK321826.1
6472285	GCF_000654635.1_Myco_tube_M1034_V1_CLST_1	0	sanntis	5313	8953	RiPP	Isolate	GCF_000654635.1_Myco_tube_M1034_V1	refseq	NZ_KK321851.1
6472286	GCF_000654635.1_Myco_tube_M1034_V1_CLST_2	0	sanntis	13842	47373	NRP|Polyketide	Isolate	GCF_000654635.1_Myco_tube_M1034_V1	refseq	NZ_KK321842.1
6472288	GCF_000654635.1_Myco_tube_M1034_V1_CLST_4	0	sanntis	8178	21364	Other	Isolate	GCF_000654635.1_Myco_tube_M1034_V1	refseq	NZ_KK321855.1
6472289	GCF_000654635.1_Myco_tube_M1034_V1_CLST_5	10	sanntis	3	17695	NRP	Isolate	GCF_000654635.1_Myco_tube_M1034_V1	refseq	NZ_KK321827.1
6472290	GCF_000654635.1_Myco_tube_M1034_V1_CLST_6	0	sanntis	54019	75013	Other	Isolate	GCF_000654635.1_Myco_tube_M1034_V1	refseq	NZ_KK321827.1
6472291	GCF_000654635.1_Myco_tube_M1034_V1_CLST_7	1	sanntis	287248	300365	Polyketide	Isolate	GCF_000654635.1_Myco_tube_M1034_V1	refseq	NZ_KK321827.1
6472295	GCF_000654635.1_Myco_tube_M1034_V1_CLST_11	0	sanntis	49128	92896	Polyketide	Isolate	GCF_000654635.1_Myco_tube_M1034_V1	refseq	NZ_KK321835.1
6472297	GCF_000654635.1_Myco_tube_M1034_V1_CLST_13	0	sanntis	74770	93688	NRP|Polyketide	Isolate	GCF_000654635.1_Myco_tube_M1034_V1	refseq	NZ_KK321831.1
6472298	GCF_000654635.1_Myco_tube_M1034_V1_CLST_14	0	sanntis	77091	107165	Polyketide	Isolate	GCF_000654635.1_Myco_tube_M1034_V1	refseq	NZ_KK321832.1
6472300	GCF_000654635.1_Myco_tube_M1034_V1_CLST_16	0	sanntis	34302	44772	Other	Isolate	GCF_000654635.1_Myco_tube_M1034_V1	refseq	NZ_KK321839.1
6472301	GCF_000654635.1_Myco_tube_M1034_V1_CLST_17	0	sanntis	80426	83351	NRP	Isolate	GCF_000654635.1_Myco_tube_M1034_V1	refseq	NZ_KK321839.1
6472302	GCF_000654635.1_Myco_tube_M1034_V1_CLST_18	10	sanntis	423	16940	NRP|Polyketide	Isolate	GCF_000654635.1_Myco_tube_M1034_V1	refseq	NZ_KK321848.1
6472303	GCF_000654635.1_Myco_tube_M1034_V1_CLST_19	0	sanntis	25500	54764	NRP|Polyketide	Isolate	GCF_000654635.1_Myco_tube_M1034_V1	refseq	NZ_KK321848.1
6472305	GCF_000654635.1_Myco_tube_M1034_V1_CLST_21	0	sanntis	35126	49420	NRP	Isolate	GCF_000654635.1_Myco_tube_M1034_V1	refseq	NZ_KK321840.1
6472306	GCF_000654635.1_Myco_tube_M1034_V1_CLST_22	0	sanntis	59987	78703	Polyketide	Isolate	GCF_000654635.1_Myco_tube_M1034_V1	refseq	NZ_KK321840.1
6472309	GCF_000654635.1_Myco_tube_M1034_V1_CLST_25	0	sanntis	51800	54347	Terpene	Isolate	GCF_000654635.1_Myco_tube_M1034_V1	refseq	NZ_KK321828.1
6472311	GCF_000654635.1_Myco_tube_M1034_V1_CLST_27	0	sanntis	49474	54491	NRP	Isolate	GCF_000654635.1_Myco_tube_M1034_V1	refseq	NZ_KK321843.1
6472313	GCF_000654635.1_Myco_tube_M1034_V1_CLST_29	10	sanntis	3	5655	NRP|Polyketide	Isolate	GCF_000654635.1_Myco_tube_M1034_V1	refseq	NZ_KK321825.1
6472314	GCF_000654635.1_Myco_tube_M1034_V1_CLST_30	0	sanntis	203880	216215	Polyketide	Isolate	GCF_000654635.1_Myco_tube_M1034_V1	refseq	NZ_KK321825.1
6472315	GCF_000654635.1_Myco_tube_M1034_V1_CLST_31	0	sanntis	226091	243629	Other	Isolate	GCF_000654635.1_Myco_tube_M1034_V1	refseq	NZ_KK321825.1
6472317	GCF_000654635.1_Myco_tube_M1034_V1_CLST_33	0	sanntis	35299	43811	Terpene	Isolate	GCF_000654635.1_Myco_tube_M1034_V1	refseq	NZ_KK321853.1
6472318	GCF_000654635.1_Myco_tube_M1034_V1_CLST_34	0	sanntis	83829	157667	NRP|Polyketide	Isolate	GCF_000654635.1_Myco_tube_M1034_V1	refseq	NZ_KK321830.1
6472320	GCF_000654635.1_Myco_tube_M1034_V1_CLST_36	0	sanntis	15891	35428	Polyketide	Isolate	GCF_000654635.1_Myco_tube_M1034_V1	refseq	NZ_KK321852.1
6472321	GCF_000654635.1_Myco_tube_M1034_V1_CLST_37	0	sanntis	93081	109690	Polyketide	Isolate	GCF_000654635.1_Myco_tube_M1034_V1	refseq	NZ_KK321834.1
6472322	GCF_000654635.1_Myco_tube_M1034_V1_CLST_38	0	sanntis	32042	41193	Saccharide	Isolate	GCF_000654635.1_Myco_tube_M1034_V1	refseq	NZ_KK321838.1
6472323	GCF_000654635.1_Myco_tube_M1034_V1_CLST_39	0	sanntis	31164	53181	NRP	Isolate	GCF_000654635.1_Myco_tube_M1034_V1	refseq	NZ_KK321849.1
6472326	GCF_000654635.1_Myco_tube_M1034_V1_CLST_42	1	sanntis	29824	37751	NRP	Isolate	GCF_000654635.1_Myco_tube_M1034_V1	refseq	NZ_KK321856.1
6472327	GCF_000654655.1_Myco_tube_M1210_V1_CLST_0	0	sanntis	299089	319572	NRP|Polyketide	Isolate	GCF_000654655.1_Myco_tube_M1210_V1	refseq	NZ_KK321901.1
6472328	GCF_000654655.1_Myco_tube_M1210_V1_CLST_1	0	sanntis	327578	352551	NRP|Polyketide	Isolate	GCF_000654655.1_Myco_tube_M1210_V1	refseq	NZ_KK321901.1
6472330	GCF_000654655.1_Myco_tube_M1210_V1_CLST_3	0	sanntis	53782	62294	Terpene	Isolate	GCF_000654655.1_Myco_tube_M1210_V1	refseq	NZ_KK321902.1
6472332	GCF_000654655.1_Myco_tube_M1210_V1_CLST_5	0	sanntis	32421	41149	Saccharide	Isolate	GCF_000654655.1_Myco_tube_M1210_V1	refseq	NZ_KK321900.1
6472333	GCF_000654655.1_Myco_tube_M1210_V1_CLST_6	0	sanntis	105493	122210	NRP	Isolate	GCF_000654655.1_Myco_tube_M1210_V1	refseq	NZ_KK321900.1
6472334	GCF_000654655.1_Myco_tube_M1210_V1_CLST_7	0	sanntis	159559	164550	Terpene	Isolate	GCF_000654655.1_Myco_tube_M1210_V1	refseq	NZ_KK321900.1
6472335	GCF_000654655.1_Myco_tube_M1210_V1_CLST_8	0	sanntis	391423	406002	Polyketide	Isolate	GCF_000654655.1_Myco_tube_M1210_V1	refseq	NZ_KK321900.1
6472336	GCF_000654655.1_Myco_tube_M1210_V1_CLST_9	0	sanntis	477740	496658	NRP|Polyketide	Isolate	GCF_000654655.1_Myco_tube_M1210_V1	refseq	NZ_KK321900.1
6472337	GCF_000654655.1_Myco_tube_M1210_V1_CLST_10	0	sanntis	661205	663752	Terpene	Isolate	GCF_000654655.1_Myco_tube_M1210_V1	refseq	NZ_KK321900.1
6472338	GCF_000654655.1_Myco_tube_M1210_V1_CLST_11	0	sanntis	860374	877928	Polyketide	Isolate	GCF_000654655.1_Myco_tube_M1210_V1	refseq	NZ_KK321900.1
6472339	GCF_000654655.1_Myco_tube_M1210_V1_CLST_12	0	sanntis	1309546	1331563	NRP	Isolate	GCF_000654655.1_Myco_tube_M1210_V1	refseq	NZ_KK321900.1
6472340	GCF_000654655.1_Myco_tube_M1210_V1_CLST_13	0	sanntis	1508799	1518579	Polyketide	Isolate	GCF_000654655.1_Myco_tube_M1210_V1	refseq	NZ_KK321900.1
6472341	GCF_000654655.1_Myco_tube_M1210_V1_CLST_14	0	sanntis	1533660	1552376	Polyketide	Isolate	GCF_000654655.1_Myco_tube_M1210_V1	refseq	NZ_KK321900.1
6472342	GCF_000654655.1_Myco_tube_M1210_V1_CLST_15	0	sanntis	1687139	1730994	Polyketide	Isolate	GCF_000654655.1_Myco_tube_M1210_V1	refseq	NZ_KK321900.1
6472343	GCF_000654655.1_Myco_tube_M1210_V1_CLST_16	0	sanntis	1872908	1897145	Polyketide	Isolate	GCF_000654655.1_Myco_tube_M1210_V1	refseq	NZ_KK321900.1
6472344	GCF_000654655.1_Myco_tube_M1210_V1_CLST_17	0	sanntis	2122635	2143874	Polyketide	Isolate	GCF_000654655.1_Myco_tube_M1210_V1	refseq	NZ_KK321900.1
6472345	GCF_000654655.1_Myco_tube_M1210_V1_CLST_18	0	sanntis	2301803	2328621	Polyketide	Isolate	GCF_000654655.1_Myco_tube_M1210_V1	refseq	NZ_KK321900.1
6472346	GCF_000654655.1_Myco_tube_M1210_V1_CLST_19	0	sanntis	2525956	2538292	Polyketide	Isolate	GCF_000654655.1_Myco_tube_M1210_V1	refseq	NZ_KK321900.1
6472347	GCF_000654655.1_Myco_tube_M1210_V1_CLST_20	0	sanntis	2547688	2565226	Other	Isolate	GCF_000654655.1_Myco_tube_M1210_V1	refseq	NZ_KK321900.1
6472348	GCF_000654655.1_Myco_tube_M1210_V1_CLST_21	0	sanntis	2668111	2701642	NRP|Polyketide	Isolate	GCF_000654655.1_Myco_tube_M1210_V1	refseq	NZ_KK321900.1
6472349	GCF_000654655.1_Myco_tube_M1210_V1_CLST_22	0	sanntis	2851290	2864476	Other	Isolate	GCF_000654655.1_Myco_tube_M1210_V1	refseq	NZ_KK321900.1
6472350	GCF_000654655.1_Myco_tube_M1210_V1_CLST_23	0	sanntis	2930262	2935279	NRP	Isolate	GCF_000654655.1_Myco_tube_M1210_V1	refseq	NZ_KK321900.1
6472351	GCF_000654655.1_Myco_tube_M1210_V1_CLST_24	0	sanntis	3254657	3333638	NRP|Polyketide	Isolate	GCF_000654655.1_Myco_tube_M1210_V1	refseq	NZ_KK321900.1
6472352	GCF_000654655.1_Myco_tube_M1210_V1_CLST_25	0	sanntis	3431310	3441780	Other	Isolate	GCF_000654655.1_Myco_tube_M1210_V1	refseq	NZ_KK321900.1
6472366	GCF_000654675.1_Myco_tube_M1212_V1_CLST_0	0	sanntis	32420	41148	Saccharide	Isolate	GCF_000654675.1_Myco_tube_M1212_V1	refseq	NZ_KK321905.1
6472367	GCF_000654675.1_Myco_tube_M1212_V1_CLST_1	0	sanntis	105492	122209	NRP	Isolate	GCF_000654675.1_Myco_tube_M1212_V1	refseq	NZ_KK321905.1
6472368	GCF_000654675.1_Myco_tube_M1212_V1_CLST_2	0	sanntis	159918	164909	Terpene	Isolate	GCF_000654675.1_Myco_tube_M1212_V1	refseq	NZ_KK321905.1
6472369	GCF_000654675.1_Myco_tube_M1212_V1_CLST_3	0	sanntis	396827	411406	Polyketide	Isolate	GCF_000654675.1_Myco_tube_M1212_V1	refseq	NZ_KK321905.1
6472370	GCF_000654675.1_Myco_tube_M1212_V1_CLST_4	0	sanntis	483144	502062	NRP|Polyketide	Isolate	GCF_000654675.1_Myco_tube_M1212_V1	refseq	NZ_KK321905.1
6472371	GCF_000654675.1_Myco_tube_M1212_V1_CLST_5	0	sanntis	666501	669048	Terpene	Isolate	GCF_000654675.1_Myco_tube_M1212_V1	refseq	NZ_KK321905.1
6472372	GCF_000654675.1_Myco_tube_M1212_V1_CLST_6	0	sanntis	863762	883299	Polyketide	Isolate	GCF_000654675.1_Myco_tube_M1212_V1	refseq	NZ_KK321905.1
6472373	GCF_000654675.1_Myco_tube_M1212_V1_CLST_7	0	sanntis	1316146	1338163	NRP	Isolate	GCF_000654675.1_Myco_tube_M1212_V1	refseq	NZ_KK321905.1
6472374	GCF_000654675.1_Myco_tube_M1212_V1_CLST_8	0	sanntis	1514788	1525440	NRP	Isolate	GCF_000654675.1_Myco_tube_M1212_V1	refseq	NZ_KK321905.1
6472375	GCF_000654675.1_Myco_tube_M1212_V1_CLST_9	0	sanntis	1539649	1558365	Polyketide	Isolate	GCF_000654675.1_Myco_tube_M1212_V1	refseq	NZ_KK321905.1
6472376	GCF_000654675.1_Myco_tube_M1212_V1_CLST_10	0	sanntis	1692767	1736630	Polyketide	Isolate	GCF_000654675.1_Myco_tube_M1212_V1	refseq	NZ_KK321905.1
6472377	GCF_000654675.1_Myco_tube_M1212_V1_CLST_11	0	sanntis	1878708	1902945	Polyketide	Isolate	GCF_000654675.1_Myco_tube_M1212_V1	refseq	NZ_KK321905.1
6472378	GCF_000654675.1_Myco_tube_M1212_V1_CLST_12	0	sanntis	2131874	2148483	Polyketide	Isolate	GCF_000654675.1_Myco_tube_M1212_V1	refseq	NZ_KK321905.1
6472379	GCF_000654675.1_Myco_tube_M1212_V1_CLST_13	0	sanntis	2305589	2339360	Polyketide	Isolate	GCF_000654675.1_Myco_tube_M1212_V1	refseq	NZ_KK321905.1
6472380	GCF_000654675.1_Myco_tube_M1212_V1_CLST_14	0	sanntis	2536327	2548663	Polyketide	Isolate	GCF_000654675.1_Myco_tube_M1212_V1	refseq	NZ_KK321905.1
6472381	GCF_000654675.1_Myco_tube_M1212_V1_CLST_15	0	sanntis	2557883	2575421	Other	Isolate	GCF_000654675.1_Myco_tube_M1212_V1	refseq	NZ_KK321905.1
6472382	GCF_000654675.1_Myco_tube_M1212_V1_CLST_16	0	sanntis	2678219	2709324	NRP|Polyketide	Isolate	GCF_000654675.1_Myco_tube_M1212_V1	refseq	NZ_KK321905.1
6472383	GCF_000654675.1_Myco_tube_M1212_V1_CLST_17	0	sanntis	2858980	2872166	Other	Isolate	GCF_000654675.1_Myco_tube_M1212_V1	refseq	NZ_KK321905.1
6472384	GCF_000654675.1_Myco_tube_M1212_V1_CLST_18	0	sanntis	2938247	2943264	NRP	Isolate	GCF_000654675.1_Myco_tube_M1212_V1	refseq	NZ_KK321905.1
6472385	GCF_000654675.1_Myco_tube_M1212_V1_CLST_19	0	sanntis	3260836	3339816	NRP|Polyketide	Isolate	GCF_000654675.1_Myco_tube_M1212_V1	refseq	NZ_KK321905.1
6472386	GCF_000654675.1_Myco_tube_M1212_V1_CLST_20	0	sanntis	3435485	3445955	Other	Isolate	GCF_000654675.1_Myco_tube_M1212_V1	refseq	NZ_KK321905.1
6472387	GCF_000654675.1_Myco_tube_M1212_V1_CLST_21	0	sanntis	3481609	3484534	NRP	Isolate	GCF_000654675.1_Myco_tube_M1212_V1	refseq	NZ_KK321905.1
6472388	GCF_000654675.1_Myco_tube_M1212_V1_CLST_22	0	sanntis	3807149	3815661	Terpene	Isolate	GCF_000654675.1_Myco_tube_M1212_V1	refseq	NZ_KK321905.1
6472389	GCF_000654675.1_Myco_tube_M1212_V1_CLST_23	0	sanntis	4262743	4282686	NRP|Polyketide	Isolate	GCF_000654675.1_Myco_tube_M1212_V1	refseq	NZ_KK321905.1
6472390	GCF_000654675.1_Myco_tube_M1212_V1_CLST_24	0	sanntis	4291246	4320510	NRP|Polyketide	Isolate	GCF_000654675.1_Myco_tube_M1212_V1	refseq	NZ_KK321905.1
6472406	GCF_000654695.1_Myco_tube_M1213_V1_CLST_0	0	sanntis	32420	41148	Saccharide	Isolate	GCF_000654695.1_Myco_tube_M1213_V1	refseq	NZ_KK321911.1
6472407	GCF_000654695.1_Myco_tube_M1213_V1_CLST_1	0	sanntis	105492	122209	NRP	Isolate	GCF_000654695.1_Myco_tube_M1213_V1	refseq	NZ_KK321911.1
6472408	GCF_000654695.1_Myco_tube_M1213_V1_CLST_2	0	sanntis	159918	164909	Terpene	Isolate	GCF_000654695.1_Myco_tube_M1213_V1	refseq	NZ_KK321911.1
6472409	GCF_000654695.1_Myco_tube_M1213_V1_CLST_3	0	sanntis	392320	406899	Polyketide	Isolate	GCF_000654695.1_Myco_tube_M1213_V1	refseq	NZ_KK321911.1
6472410	GCF_000654695.1_Myco_tube_M1213_V1_CLST_4	0	sanntis	478667	497585	NRP|Polyketide	Isolate	GCF_000654695.1_Myco_tube_M1213_V1	refseq	NZ_KK321911.1
6472411	GCF_000654695.1_Myco_tube_M1213_V1_CLST_5	0	sanntis	661889	664436	Terpene	Isolate	GCF_000654695.1_Myco_tube_M1213_V1	refseq	NZ_KK321911.1
6472412	GCF_000654695.1_Myco_tube_M1213_V1_CLST_6	0	sanntis	860924	878687	Polyketide	Isolate	GCF_000654695.1_Myco_tube_M1213_V1	refseq	NZ_KK321911.1
6472413	GCF_000654695.1_Myco_tube_M1213_V1_CLST_7	0	sanntis	1311345	1333362	NRP	Isolate	GCF_000654695.1_Myco_tube_M1213_V1	refseq	NZ_KK321911.1
6472414	GCF_000654695.1_Myco_tube_M1213_V1_CLST_8	0	sanntis	1509812	1520464	NRP	Isolate	GCF_000654695.1_Myco_tube_M1213_V1	refseq	NZ_KK321911.1
6472415	GCF_000654695.1_Myco_tube_M1213_V1_CLST_9	0	sanntis	1534673	1553389	Polyketide	Isolate	GCF_000654695.1_Myco_tube_M1213_V1	refseq	NZ_KK321911.1
6472416	GCF_000654695.1_Myco_tube_M1213_V1_CLST_10	0	sanntis	1688107	1731978	Polyketide	Isolate	GCF_000654695.1_Myco_tube_M1213_V1	refseq	NZ_KK321911.1
6472417	GCF_000654695.1_Myco_tube_M1213_V1_CLST_11	0	sanntis	1873744	1897981	Polyketide	Isolate	GCF_000654695.1_Myco_tube_M1213_V1	refseq	NZ_KK321911.1
6472418	GCF_000654695.1_Myco_tube_M1213_V1_CLST_12	0	sanntis	2126961	2143570	Polyketide	Isolate	GCF_000654695.1_Myco_tube_M1213_V1	refseq	NZ_KK321911.1
6472419	GCF_000654695.1_Myco_tube_M1213_V1_CLST_13	0	sanntis	2300675	2327476	Polyketide	Isolate	GCF_000654695.1_Myco_tube_M1213_V1	refseq	NZ_KK321911.1
6472420	GCF_000654695.1_Myco_tube_M1213_V1_CLST_14	0	sanntis	2524671	2537007	Polyketide	Isolate	GCF_000654695.1_Myco_tube_M1213_V1	refseq	NZ_KK321911.1
6472421	GCF_000654695.1_Myco_tube_M1213_V1_CLST_15	0	sanntis	2546343	2563881	Other	Isolate	GCF_000654695.1_Myco_tube_M1213_V1	refseq	NZ_KK321911.1
6472422	GCF_000654695.1_Myco_tube_M1213_V1_CLST_16	0	sanntis	2664624	2698155	NRP|Polyketide	Isolate	GCF_000654695.1_Myco_tube_M1213_V1	refseq	NZ_KK321911.1
6472423	GCF_000654695.1_Myco_tube_M1213_V1_CLST_17	0	sanntis	2847811	2860997	Other	Isolate	GCF_000654695.1_Myco_tube_M1213_V1	refseq	NZ_KK321911.1
6472424	GCF_000654695.1_Myco_tube_M1213_V1_CLST_18	0	sanntis	2926127	2931144	NRP	Isolate	GCF_000654695.1_Myco_tube_M1213_V1	refseq	NZ_KK321911.1
6472425	GCF_000654695.1_Myco_tube_M1213_V1_CLST_19	0	sanntis	3240996	3318623	NRP|Polyketide	Isolate	GCF_000654695.1_Myco_tube_M1213_V1	refseq	NZ_KK321911.1
6472426	GCF_000654695.1_Myco_tube_M1213_V1_CLST_20	0	sanntis	3415380	3425850	Other	Isolate	GCF_000654695.1_Myco_tube_M1213_V1	refseq	NZ_KK321911.1
6472427	GCF_000654695.1_Myco_tube_M1213_V1_CLST_21	0	sanntis	3461504	3464429	NRP	Isolate	GCF_000654695.1_Myco_tube_M1213_V1	refseq	NZ_KK321911.1
6472428	GCF_000654695.1_Myco_tube_M1213_V1_CLST_22	0	sanntis	3787041	3795553	Terpene	Isolate	GCF_000654695.1_Myco_tube_M1213_V1	refseq	NZ_KK321911.1
6472429	GCF_000654695.1_Myco_tube_M1213_V1_CLST_23	0	sanntis	4247356	4267299	NRP|Polyketide	Isolate	GCF_000654695.1_Myco_tube_M1213_V1	refseq	NZ_KK321911.1
6472430	GCF_000654695.1_Myco_tube_M1213_V1_CLST_24	0	sanntis	4275859	4305123	NRP|Polyketide	Isolate	GCF_000654695.1_Myco_tube_M1213_V1	refseq	NZ_KK321911.1
6472446	GCF_000654715.1_Myco_tube_M1215_V1_CLST_0	0	sanntis	9123	30372	NRP|Polyketide	Isolate	GCF_000654715.1_Myco_tube_M1215_V1	refseq	NZ_KK321918.1
6472447	GCF_000654715.1_Myco_tube_M1215_V1_CLST_1	0	sanntis	311693	331636	NRP|Polyketide	Isolate	GCF_000654715.1_Myco_tube_M1215_V1	refseq	NZ_KK321918.1
6472448	GCF_000654715.1_Myco_tube_M1215_V1_CLST_2	0	sanntis	340196	369460	NRP|Polyketide	Isolate	GCF_000654715.1_Myco_tube_M1215_V1	refseq	NZ_KK321918.1
6472450	GCF_000654715.1_Myco_tube_M1215_V1_CLST_4	10	sanntis	2	30319	Polyketide	Isolate	GCF_000654715.1_Myco_tube_M1215_V1	refseq	NZ_KK321916.1
6472451	GCF_000654715.1_Myco_tube_M1215_V1_CLST_5	0	sanntis	166086	196331	Polyketide	Isolate	GCF_000654715.1_Myco_tube_M1215_V1	refseq	NZ_KK321916.1
6472452	GCF_000654715.1_Myco_tube_M1215_V1_CLST_6	0	sanntis	431169	443369	Polyketide	Isolate	GCF_000654715.1_Myco_tube_M1215_V1	refseq	NZ_KK321916.1
6472453	GCF_000654715.1_Myco_tube_M1215_V1_CLST_7	0	sanntis	601428	627221	Polyketide	Isolate	GCF_000654715.1_Myco_tube_M1215_V1	refseq	NZ_KK321916.1
6472454	GCF_000654715.1_Myco_tube_M1215_V1_CLST_8	0	sanntis	824992	837328	Polyketide	Isolate	GCF_000654715.1_Myco_tube_M1215_V1	refseq	NZ_KK321916.1
6472455	GCF_000654715.1_Myco_tube_M1215_V1_CLST_9	0	sanntis	846584	864122	Other	Isolate	GCF_000654715.1_Myco_tube_M1215_V1	refseq	NZ_KK321916.1
6472456	GCF_000654715.1_Myco_tube_M1215_V1_CLST_10	0	sanntis	965261	998792	NRP|Polyketide	Isolate	GCF_000654715.1_Myco_tube_M1215_V1	refseq	NZ_KK321916.1
6472457	GCF_000654715.1_Myco_tube_M1215_V1_CLST_11	0	sanntis	1150484	1161520	Other	Isolate	GCF_000654715.1_Myco_tube_M1215_V1	refseq	NZ_KK321916.1
6472458	GCF_000654715.1_Myco_tube_M1215_V1_CLST_12	0	sanntis	1227729	1234560	NRP	Isolate	GCF_000654715.1_Myco_tube_M1215_V1	refseq	NZ_KK321916.1
6472459	GCF_000654715.1_Myco_tube_M1215_V1_CLST_13	0	sanntis	1548896	1627876	NRP|Polyketide	Isolate	GCF_000654715.1_Myco_tube_M1215_V1	refseq	NZ_KK321916.1
6472460	GCF_000654715.1_Myco_tube_M1215_V1_CLST_14	0	sanntis	1725900	1736370	Other	Isolate	GCF_000654715.1_Myco_tube_M1215_V1	refseq	NZ_KK321916.1
6472461	GCF_000654715.1_Myco_tube_M1215_V1_CLST_15	0	sanntis	1772024	1774949	NRP	Isolate	GCF_000654715.1_Myco_tube_M1215_V1	refseq	NZ_KK321916.1
6472462	GCF_000654715.1_Myco_tube_M1215_V1_CLST_16	0	sanntis	2099609	2108121	Terpene	Isolate	GCF_000654715.1_Myco_tube_M1215_V1	refseq	NZ_KK321916.1
6472471	GCF_000654715.1_Myco_tube_M1215_V1_CLST_25	0	sanntis	32420	41148	Saccharide	Isolate	GCF_000654715.1_Myco_tube_M1215_V1	refseq	NZ_KK321917.1
6472472	GCF_000654715.1_Myco_tube_M1215_V1_CLST_26	0	sanntis	105492	122209	NRP	Isolate	GCF_000654715.1_Myco_tube_M1215_V1	refseq	NZ_KK321917.1
6472473	GCF_000654715.1_Myco_tube_M1215_V1_CLST_27	0	sanntis	159921	179529	RiPP	Isolate	GCF_000654715.1_Myco_tube_M1215_V1	refseq	NZ_KK321917.1
6472474	GCF_000654715.1_Myco_tube_M1215_V1_CLST_28	0	sanntis	391105	405684	Polyketide	Isolate	GCF_000654715.1_Myco_tube_M1215_V1	refseq	NZ_KK321917.1
6472475	GCF_000654715.1_Myco_tube_M1215_V1_CLST_29	0	sanntis	477452	496370	NRP|Polyketide	Isolate	GCF_000654715.1_Myco_tube_M1215_V1	refseq	NZ_KK321917.1
6472476	GCF_000654715.1_Myco_tube_M1215_V1_CLST_30	0	sanntis	661072	663619	Terpene	Isolate	GCF_000654715.1_Myco_tube_M1215_V1	refseq	NZ_KK321917.1
6472477	GCF_000654715.1_Myco_tube_M1215_V1_CLST_31	0	sanntis	860500	878263	Polyketide	Isolate	GCF_000654715.1_Myco_tube_M1215_V1	refseq	NZ_KK321917.1
6472478	GCF_000654715.1_Myco_tube_M1215_V1_CLST_32	0	sanntis	1310058	1332075	NRP	Isolate	GCF_000654715.1_Myco_tube_M1215_V1	refseq	NZ_KK321917.1
6472479	GCF_000654715.1_Myco_tube_M1215_V1_CLST_33	0	sanntis	1508623	1521026	NRP	Isolate	GCF_000654715.1_Myco_tube_M1215_V1	refseq	NZ_KK321917.1
6472480	GCF_000654715.1_Myco_tube_M1215_V1_CLST_34	0	sanntis	1533484	1552200	Polyketide	Isolate	GCF_000654715.1_Myco_tube_M1215_V1	refseq	NZ_KK321917.1
6472487	GCF_000654735.1_Myco_tube_M1221_V1_CLST_0	10	sanntis	423	16940	NRP|Polyketide	Isolate	GCF_000654735.1_Myco_tube_M1221_V1	refseq	NZ_KK321950.1
6472488	GCF_000654735.1_Myco_tube_M1221_V1_CLST_1	0	sanntis	25500	54764	NRP|Polyketide	Isolate	GCF_000654735.1_Myco_tube_M1221_V1	refseq	NZ_KK321950.1
6472490	GCF_000654735.1_Myco_tube_M1221_V1_CLST_3	0	sanntis	5313	8953	RiPP	Isolate	GCF_000654735.1_Myco_tube_M1221_V1	refseq	NZ_KK321955.1
6472491	GCF_000654735.1_Myco_tube_M1221_V1_CLST_4	0	sanntis	49477	54494	NRP	Isolate	GCF_000654735.1_Myco_tube_M1221_V1	refseq	NZ_KK321946.1
6472493	GCF_000654735.1_Myco_tube_M1221_V1_CLST_6	0	sanntis	74628	93546	NRP|Polyketide	Isolate	GCF_000654735.1_Myco_tube_M1221_V1	refseq	NZ_KK321928.1
6472494	GCF_000654735.1_Myco_tube_M1221_V1_CLST_7	0	sanntis	49069	92927	Polyketide	Isolate	GCF_000654735.1_Myco_tube_M1221_V1	refseq	NZ_KK321934.1
6472497	GCF_000654735.1_Myco_tube_M1221_V1_CLST_10	0	sanntis	47408	98904	NRP|Polyketide	Isolate	GCF_000654735.1_Myco_tube_M1221_V1	refseq	NZ_KK321942.1
6472499	GCF_000654735.1_Myco_tube_M1221_V1_CLST_12	0	sanntis	27516	36028	Terpene	Isolate	GCF_000654735.1_Myco_tube_M1221_V1	refseq	NZ_KK321959.1
6472501	GCF_000654735.1_Myco_tube_M1221_V1_CLST_14	10	sanntis	104	26057	Polyketide	Isolate	GCF_000654735.1_Myco_tube_M1221_V1	refseq	NZ_KK321944.1
6472503	GCF_000654735.1_Myco_tube_M1221_V1_CLST_16	10	sanntis	3	5655	NRP|Polyketide	Isolate	GCF_000654735.1_Myco_tube_M1221_V1	refseq	NZ_KK321936.1
6472504	GCF_000654735.1_Myco_tube_M1221_V1_CLST_17	0	sanntis	78191	108436	Polyketide	Isolate	GCF_000654735.1_Myco_tube_M1221_V1	refseq	NZ_KK321929.1
6472506	GCF_000654735.1_Myco_tube_M1221_V1_CLST_19	0	sanntis	39348	53642	NRP	Isolate	GCF_000654735.1_Myco_tube_M1221_V1	refseq	NZ_KK321933.1
6472507	GCF_000654735.1_Myco_tube_M1221_V1_CLST_20	0	sanntis	64209	82925	Polyketide	Isolate	GCF_000654735.1_Myco_tube_M1221_V1	refseq	NZ_KK321933.1
6472509	GCF_000654735.1_Myco_tube_M1221_V1_CLST_22	0	sanntis	50727	61669	Polyketide	Isolate	GCF_000654735.1_Myco_tube_M1221_V1	refseq	NZ_KK321952.1
6472510	GCF_000654735.1_Myco_tube_M1221_V1_CLST_23	10	sanntis	1	16784	NRP|Polyketide	Isolate	GCF_000654735.1_Myco_tube_M1221_V1	refseq	NZ_KK321925.1
6472511	GCF_000654735.1_Myco_tube_M1221_V1_CLST_24	0	sanntis	51460	54007	Terpene	Isolate	GCF_000654735.1_Myco_tube_M1221_V1	refseq	NZ_KK321927.1
6472513	GCF_000654735.1_Myco_tube_M1221_V1_CLST_26	0	sanntis	13842	47373	NRP|Polyketide	Isolate	GCF_000654735.1_Myco_tube_M1221_V1	refseq	NZ_KK321945.1
6472515	GCF_000654735.1_Myco_tube_M1221_V1_CLST_28	1	sanntis	29824	38360	Polyketide	Isolate	GCF_000654735.1_Myco_tube_M1221_V1	refseq	NZ_KK321961.1
6472516	GCF_000654735.1_Myco_tube_M1221_V1_CLST_29	10	sanntis	3	17890	NRP	Isolate	GCF_000654735.1_Myco_tube_M1221_V1	refseq	NZ_KK321926.1
6472517	GCF_000654735.1_Myco_tube_M1221_V1_CLST_30	0	sanntis	54214	75208	Other	Isolate	GCF_000654735.1_Myco_tube_M1221_V1	refseq	NZ_KK321926.1
6472519	GCF_000654735.1_Myco_tube_M1221_V1_CLST_32	0	sanntis	17741	37278	Polyketide	Isolate	GCF_000654735.1_Myco_tube_M1221_V1	refseq	NZ_KK321956.1
6472520	GCF_000654735.1_Myco_tube_M1221_V1_CLST_33	0	sanntis	8127	21313	Other	Isolate	GCF_000654735.1_Myco_tube_M1221_V1	refseq	NZ_KK321962.1
6472521	GCF_000654735.1_Myco_tube_M1221_V1_CLST_34	0	sanntis	93081	109690	Polyketide	Isolate	GCF_000654735.1_Myco_tube_M1221_V1	refseq	NZ_KK321932.1
6472522	GCF_000654735.1_Myco_tube_M1221_V1_CLST_35	0	sanntis	31164	53181	NRP	Isolate	GCF_000654735.1_Myco_tube_M1221_V1	refseq	NZ_KK321951.1
6472524	GCF_000654735.1_Myco_tube_M1221_V1_CLST_37	0	sanntis	72883	85219	Polyketide	Isolate	GCF_000654735.1_Myco_tube_M1221_V1	refseq	NZ_KK321931.1
6472525	GCF_000654735.1_Myco_tube_M1221_V1_CLST_38	0	sanntis	94640	112178	Other	Isolate	GCF_000654735.1_Myco_tube_M1221_V1	refseq	NZ_KK321931.1
6472529	GCF_000654735.1_Myco_tube_M1221_V1_CLST_42	0	sanntis	35380	45850	Other	Isolate	GCF_000654735.1_Myco_tube_M1221_V1	refseq	NZ_KK321941.1
6472530	GCF_000654735.1_Myco_tube_M1221_V1_CLST_43	0	sanntis	81504	84429	NRP	Isolate	GCF_000654735.1_Myco_tube_M1221_V1	refseq	NZ_KK321941.1
6472531	GCF_000654735.1_Myco_tube_M1221_V1_CLST_44	0	sanntis	32042	41193	Saccharide	Isolate	GCF_000654735.1_Myco_tube_M1221_V1	refseq	NZ_KK321940.1
6472532	GCF_000654755.1_Myco_tube_M1232_V1_CLST_0	0	sanntis	52441	96309	Polyketide	Isolate	GCF_000654755.1_Myco_tube_M1232_V1	refseq	NZ_KK321999.1
6472533	GCF_000654755.1_Myco_tube_M1232_V1_CLST_1	0	sanntis	238075	263318	Polyketide	Isolate	GCF_000654755.1_Myco_tube_M1232_V1	refseq	NZ_KK321999.1
6472534	GCF_000654755.1_Myco_tube_M1232_V1_CLST_2	0	sanntis	494718	512265	Polyketide	Isolate	GCF_000654755.1_Myco_tube_M1232_V1	refseq	NZ_KK321999.1
6472535	GCF_000654755.1_Myco_tube_M1232_V1_CLST_3	0	sanntis	668403	695134	Polyketide	Isolate	GCF_000654755.1_Myco_tube_M1232_V1	refseq	NZ_KK321999.1
6472536	GCF_000654755.1_Myco_tube_M1232_V1_CLST_4	0	sanntis	892242	904578	Polyketide	Isolate	GCF_000654755.1_Myco_tube_M1232_V1	refseq	NZ_KK321999.1
6472537	GCF_000654755.1_Myco_tube_M1232_V1_CLST_5	0	sanntis	913785	931323	Other	Isolate	GCF_000654755.1_Myco_tube_M1232_V1	refseq	NZ_KK321999.1
6472538	GCF_000654755.1_Myco_tube_M1232_V1_CLST_6	0	sanntis	1032173	1065704	NRP|Polyketide	Isolate	GCF_000654755.1_Myco_tube_M1232_V1	refseq	NZ_KK321999.1
6472539	GCF_000654755.1_Myco_tube_M1232_V1_CLST_7	0	sanntis	1215360	1228546	Other	Isolate	GCF_000654755.1_Myco_tube_M1232_V1	refseq	NZ_KK321999.1
6472540	GCF_000654755.1_Myco_tube_M1232_V1_CLST_8	0	sanntis	1294332	1299349	NRP	Isolate	GCF_000654755.1_Myco_tube_M1232_V1	refseq	NZ_KK321999.1
6472541	GCF_000654755.1_Myco_tube_M1232_V1_CLST_9	0	sanntis	1610697	1689677	NRP|Polyketide	Isolate	GCF_000654755.1_Myco_tube_M1232_V1	refseq	NZ_KK321999.1
6472542	GCF_000654755.1_Myco_tube_M1232_V1_CLST_10	0	sanntis	1785170	1795640	Other	Isolate	GCF_000654755.1_Myco_tube_M1232_V1	refseq	NZ_KK321999.1
6472543	GCF_000654755.1_Myco_tube_M1232_V1_CLST_11	0	sanntis	1831294	1834219	NRP	Isolate	GCF_000654755.1_Myco_tube_M1232_V1	refseq	NZ_KK321999.1
6472544	GCF_000654755.1_Myco_tube_M1232_V1_CLST_12	0	sanntis	2159414	2167926	Terpene	Isolate	GCF_000654755.1_Myco_tube_M1232_V1	refseq	NZ_KK321999.1
6472545	GCF_000654755.1_Myco_tube_M1232_V1_CLST_13	0	sanntis	2618759	2639242	NRP|Polyketide	Isolate	GCF_000654755.1_Myco_tube_M1232_V1	refseq	NZ_KK321999.1
6472546	GCF_000654755.1_Myco_tube_M1232_V1_CLST_14	0	sanntis	2647262	2676526	NRP|Polyketide	Isolate	GCF_000654755.1_Myco_tube_M1232_V1	refseq	NZ_KK321999.1
6472556	GCF_000654755.1_Myco_tube_M1232_V1_CLST_24	0	sanntis	32417	41145	Saccharide	Isolate	GCF_000654755.1_Myco_tube_M1232_V1	refseq	NZ_KK322000.1
6472557	GCF_000654755.1_Myco_tube_M1232_V1_CLST_25	0	sanntis	105489	122206	NRP	Isolate	GCF_000654755.1_Myco_tube_M1232_V1	refseq	NZ_KK322000.1
6472558	GCF_000654755.1_Myco_tube_M1232_V1_CLST_26	0	sanntis	159915	164906	Terpene	Isolate	GCF_000654755.1_Myco_tube_M1232_V1	refseq	NZ_KK322000.1
6472559	GCF_000654755.1_Myco_tube_M1232_V1_CLST_27	0	sanntis	391760	406339	Polyketide	Isolate	GCF_000654755.1_Myco_tube_M1232_V1	refseq	NZ_KK322000.1
6472560	GCF_000654755.1_Myco_tube_M1232_V1_CLST_28	0	sanntis	478107	497025	NRP|Polyketide	Isolate	GCF_000654755.1_Myco_tube_M1232_V1	refseq	NZ_KK322000.1
6472561	GCF_000654755.1_Myco_tube_M1232_V1_CLST_29	0	sanntis	661715	664262	Terpene	Isolate	GCF_000654755.1_Myco_tube_M1232_V1	refseq	NZ_KK322000.1
6472562	GCF_000654755.1_Myco_tube_M1232_V1_CLST_30	0	sanntis	858986	878523	Polyketide	Isolate	GCF_000654755.1_Myco_tube_M1232_V1	refseq	NZ_KK322000.1
6472563	GCF_000654755.1_Myco_tube_M1232_V1_CLST_31	0	sanntis	1310932	1332949	NRP	Isolate	GCF_000654755.1_Myco_tube_M1232_V1	refseq	NZ_KK322000.1
6472564	GCF_000654755.1_Myco_tube_M1232_V1_CLST_32	0	sanntis	1509399	1519179	Polyketide	Isolate	GCF_000654755.1_Myco_tube_M1232_V1	refseq	NZ_KK322000.1
6472565	GCF_000654755.1_Myco_tube_M1232_V1_CLST_33	0	sanntis	1534260	1552976	Polyketide	Isolate	GCF_000654755.1_Myco_tube_M1232_V1	refseq	NZ_KK322000.1
6472572	GCF_000654775.1_Myco_tube_M1233_V1_CLST_0	10	sanntis	423	16940	NRP|Polyketide	Isolate	GCF_000654775.1_Myco_tube_M1233_V1	refseq	NZ_KK322026.1
6472573	GCF_000654775.1_Myco_tube_M1233_V1_CLST_1	0	sanntis	25500	54764	NRP|Polyketide	Isolate	GCF_000654775.1_Myco_tube_M1233_V1	refseq	NZ_KK322026.1
6472575	GCF_000654775.1_Myco_tube_M1233_V1_CLST_3	0	sanntis	51574	54121	Terpene	Isolate	GCF_000654775.1_Myco_tube_M1233_V1	refseq	NZ_KK322007.1
6472577	GCF_000654775.1_Myco_tube_M1233_V1_CLST_5	0	sanntis	114985	128171	Other	Isolate	GCF_000654775.1_Myco_tube_M1233_V1	refseq	NZ_KK322010.1
6472578	GCF_000654775.1_Myco_tube_M1233_V1_CLST_6	0	sanntis	193957	198974	NRP	Isolate	GCF_000654775.1_Myco_tube_M1233_V1	refseq	NZ_KK322010.1
6472580	GCF_000654775.1_Myco_tube_M1233_V1_CLST_8	10	sanntis	3	17918	Polyketide	Isolate	GCF_000654775.1_Myco_tube_M1233_V1	refseq	NZ_KK322021.1
6472582	GCF_000654775.1_Myco_tube_M1233_V1_CLST_10	0	sanntis	35299	43811	Terpene	Isolate	GCF_000654775.1_Myco_tube_M1233_V1	refseq	NZ_KK322027.1
6472583	GCF_000654775.1_Myco_tube_M1233_V1_CLST_11	0	sanntis	57898	63424	Alkaloid	Isolate	GCF_000654775.1_Myco_tube_M1233_V1	refseq	NZ_KK322027.1
6472585	GCF_000654775.1_Myco_tube_M1233_V1_CLST_13	0	sanntis	39348	53642	NRP	Isolate	GCF_000654775.1_Myco_tube_M1233_V1	refseq	NZ_KK322030.1
6472586	GCF_000654775.1_Myco_tube_M1233_V1_CLST_14	0	sanntis	14817	34354	Polyketide	Isolate	GCF_000654775.1_Myco_tube_M1233_V1	refseq	NZ_KK322035.1
6472587	GCF_000654775.1_Myco_tube_M1233_V1_CLST_15	10	sanntis	3	17695	NRP	Isolate	GCF_000654775.1_Myco_tube_M1233_V1	refseq	NZ_KK322008.1
6472588	GCF_000654775.1_Myco_tube_M1233_V1_CLST_16	0	sanntis	54019	75013	Other	Isolate	GCF_000654775.1_Myco_tube_M1233_V1	refseq	NZ_KK322008.1
6472591	GCF_000654775.1_Myco_tube_M1233_V1_CLST_19	0	sanntis	52359	96227	Polyketide	Isolate	GCF_000654775.1_Myco_tube_M1233_V1	refseq	NZ_KK322005.1
6472592	GCF_000654775.1_Myco_tube_M1233_V1_CLST_20	0	sanntis	237993	262173	Polyketide	Isolate	GCF_000654775.1_Myco_tube_M1233_V1	refseq	NZ_KK322005.1
6472595	GCF_000654775.1_Myco_tube_M1233_V1_CLST_23	0	sanntis	72490	84826	Polyketide	Isolate	GCF_000654775.1_Myco_tube_M1233_V1	refseq	NZ_KK322013.1
6472596	GCF_000654775.1_Myco_tube_M1233_V1_CLST_24	0	sanntis	94082	111620	Other	Isolate	GCF_000654775.1_Myco_tube_M1233_V1	refseq	NZ_KK322013.1
6472598	GCF_000654775.1_Myco_tube_M1233_V1_CLST_26	10	sanntis	3	24137	NRP|Polyketide	Isolate	GCF_000654775.1_Myco_tube_M1233_V1	refseq	NZ_KK322017.1
6472599	GCF_000654775.1_Myco_tube_M1233_V1_CLST_27	0	sanntis	84382	96582	Polyketide	Isolate	GCF_000654775.1_Myco_tube_M1233_V1	refseq	NZ_KK322009.1
6472600	GCF_000654775.1_Myco_tube_M1233_V1_CLST_28	0	sanntis	34416	44886	Other	Isolate	GCF_000654775.1_Myco_tube_M1233_V1	refseq	NZ_KK322020.1
6472601	GCF_000654775.1_Myco_tube_M1233_V1_CLST_29	0	sanntis	80540	83465	NRP	Isolate	GCF_000654775.1_Myco_tube_M1233_V1	refseq	NZ_KK322020.1
6472602	GCF_000654775.1_Myco_tube_M1233_V1_CLST_30	0	sanntis	13842	47373	NRP|Polyketide	Isolate	GCF_000654775.1_Myco_tube_M1233_V1	refseq	NZ_KK322022.1
6472604	GCF_000654775.1_Myco_tube_M1233_V1_CLST_32	0	sanntis	31164	53181	NRP	Isolate	GCF_000654775.1_Myco_tube_M1233_V1	refseq	NZ_KK322033.1
6472606	GCF_000654775.1_Myco_tube_M1233_V1_CLST_34	0	sanntis	103874	181501	NRP|Polyketide	Isolate	GCF_000654775.1_Myco_tube_M1233_V1	refseq	NZ_KK322006.1
6472608	GCF_000654775.1_Myco_tube_M1233_V1_CLST_36	0	sanntis	32042	41190	Saccharide	Isolate	GCF_000654775.1_Myco_tube_M1233_V1	refseq	NZ_KK322019.1
6472610	GCF_000654775.1_Myco_tube_M1233_V1_CLST_38	0	sanntis	5313	8953	RiPP	Isolate	GCF_000654775.1_Myco_tube_M1233_V1	refseq	NZ_KK322034.1
6472611	GCF_000654775.1_Myco_tube_M1233_V1_CLST_39	0	sanntis	74448	93366	NRP|Polyketide	Isolate	GCF_000654775.1_Myco_tube_M1233_V1	refseq	NZ_KK322012.1
6472613	GCF_000654775.1_Myco_tube_M1233_V1_CLST_41	1	sanntis	29824	38360	Polyketide	Isolate	GCF_000654775.1_Myco_tube_M1233_V1	refseq	NZ_KK322038.1
6472614	GCF_000654775.1_Myco_tube_M1233_V1_CLST_42	10	sanntis	3	5655	NRP|Polyketide	Isolate	GCF_000654775.1_Myco_tube_M1233_V1	refseq	NZ_KK322028.1
6472615	GCF_000654775.1_Myco_tube_M1233_V1_CLST_43	0	sanntis	67952	72924	Terpene	Isolate	GCF_000654775.1_Myco_tube_M1233_V1	refseq	NZ_KK322011.1
6472616	GCF_000654775.1_Myco_tube_M1233_V1_CLST_44	0	sanntis	51703	62645	Polyketide	Isolate	GCF_000654775.1_Myco_tube_M1233_V1	refseq	NZ_KK322031.1
6472617	GCF_000654795.1_Myco_tube_M1236_V1_CLST_0	10	sanntis	3	5655	NRP|Polyketide	Isolate	GCF_000654795.1_Myco_tube_M1236_V1	refseq	NZ_KK322083.1
6472618	GCF_000654795.1_Myco_tube_M1236_V1_CLST_1	0	sanntis	34611	45081	Other	Isolate	GCF_000654795.1_Myco_tube_M1236_V1	refseq	NZ_KK322087.1
6472619	GCF_000654795.1_Myco_tube_M1236_V1_CLST_2	0	sanntis	80735	83660	NRP	Isolate	GCF_000654795.1_Myco_tube_M1236_V1	refseq	NZ_KK322087.1
6472620	GCF_000654795.1_Myco_tube_M1236_V1_CLST_3	0	sanntis	31164	53181	NRP	Isolate	GCF_000654795.1_Myco_tube_M1236_V1	refseq	NZ_KK322101.1
6472622	GCF_000654795.1_Myco_tube_M1236_V1_CLST_5	0	sanntis	74478	93396	NRP|Polyketide	Isolate	GCF_000654795.1_Myco_tube_M1236_V1	refseq	NZ_KK322076.1
6472623	GCF_000654795.1_Myco_tube_M1236_V1_CLST_6	0	sanntis	32042	41193	Saccharide	Isolate	GCF_000654795.1_Myco_tube_M1236_V1	refseq	NZ_KK322086.1
6472624	GCF_000654795.1_Myco_tube_M1236_V1_CLST_7	10	sanntis	1	16991	NRP|Polyketide	Isolate	GCF_000654795.1_Myco_tube_M1236_V1	refseq	NZ_KK322072.1
6472625	GCF_000654795.1_Myco_tube_M1236_V1_CLST_8	0	sanntis	15740	35277	Polyketide	Isolate	GCF_000654795.1_Myco_tube_M1236_V1	refseq	NZ_KK322103.1
6472626	GCF_000654795.1_Myco_tube_M1236_V1_CLST_9	0	sanntis	5313	8953	RiPP	Isolate	GCF_000654795.1_Myco_tube_M1236_V1	refseq	NZ_KK322102.1
6472627	GCF_000654795.1_Myco_tube_M1236_V1_CLST_10	0	sanntis	8127	21313	Other	Isolate	GCF_000654795.1_Myco_tube_M1236_V1	refseq	NZ_KK322106.1
6472628	GCF_000654795.1_Myco_tube_M1236_V1_CLST_11	10	sanntis	122	19157	Other	Isolate	GCF_000654795.1_Myco_tube_M1236_V1	refseq	NZ_KK322091.1
6472631	GCF_000654795.1_Myco_tube_M1236_V1_CLST_14	0	sanntis	103874	181501	NRP|Polyketide	Isolate	GCF_000654795.1_Myco_tube_M1236_V1	refseq	NZ_KK322073.1
6472633	GCF_000654795.1_Myco_tube_M1236_V1_CLST_16	0	sanntis	39125	53419	NRP	Isolate	GCF_000654795.1_Myco_tube_M1236_V1	refseq	NZ_KK322088.1
6472634	GCF_000654795.1_Myco_tube_M1236_V1_CLST_17	0	sanntis	63986	82702	Polyketide	Isolate	GCF_000654795.1_Myco_tube_M1236_V1	refseq	NZ_KK322088.1
6472636	GCF_000654795.1_Myco_tube_M1236_V1_CLST_19	0	sanntis	54367	65309	Polyketide	Isolate	GCF_000654795.1_Myco_tube_M1236_V1	refseq	NZ_KK322099.1
6472638	GCF_000654795.1_Myco_tube_M1236_V1_CLST_21	0	sanntis	27516	36028	Terpene	Isolate	GCF_000654795.1_Myco_tube_M1236_V1	refseq	NZ_KK322092.1
6472640	GCF_000654795.1_Myco_tube_M1236_V1_CLST_23	0	sanntis	72490	84826	Polyketide	Isolate	GCF_000654795.1_Myco_tube_M1236_V1	refseq	NZ_KK322089.1
6472641	GCF_000654795.1_Myco_tube_M1236_V1_CLST_24	0	sanntis	77733	107978	Polyketide	Isolate	GCF_000654795.1_Myco_tube_M1236_V1	refseq	NZ_KK322077.1
6472643	GCF_000654795.1_Myco_tube_M1236_V1_CLST_26	0	sanntis	13842	47373	NRP|Polyketide	Isolate	GCF_000654795.1_Myco_tube_M1236_V1	refseq	NZ_KK322090.1
6472645	GCF_000654795.1_Myco_tube_M1236_V1_CLST_28	0	sanntis	49122	93653	Polyketide	Isolate	GCF_000654795.1_Myco_tube_M1236_V1	refseq	NZ_KK322081.1
6472647	GCF_000654795.1_Myco_tube_M1236_V1_CLST_30	0	sanntis	87435	99635	Polyketide	Isolate	GCF_000654795.1_Myco_tube_M1236_V1	refseq	NZ_KK322080.1
6472649	GCF_000654795.1_Myco_tube_M1236_V1_CLST_32	0	sanntis	48711	53728	NRP	Isolate	GCF_000654795.1_Myco_tube_M1236_V1	refseq	NZ_KK322093.1
6472651	GCF_000654795.1_Myco_tube_M1236_V1_CLST_34	10	sanntis	3	17695	NRP	Isolate	GCF_000654795.1_Myco_tube_M1236_V1	refseq	NZ_KK322074.1
6472652	GCF_000654795.1_Myco_tube_M1236_V1_CLST_35	0	sanntis	54020	75014	Other	Isolate	GCF_000654795.1_Myco_tube_M1236_V1	refseq	NZ_KK322074.1
6472654	GCF_000654795.1_Myco_tube_M1236_V1_CLST_37	1	sanntis	29824	38219	Polyketide	Isolate	GCF_000654795.1_Myco_tube_M1236_V1	refseq	NZ_KK322105.1
6472655	GCF_000654795.1_Myco_tube_M1236_V1_CLST_38	10	sanntis	1	15876	NRP|Polyketide	Isolate	GCF_000654795.1_Myco_tube_M1236_V1	refseq	NZ_KK322100.1
6472656	GCF_000654795.1_Myco_tube_M1236_V1_CLST_39	0	sanntis	24436	53700	NRP|Polyketide	Isolate	GCF_000654795.1_Myco_tube_M1236_V1	refseq	NZ_KK322100.1
6472658	GCF_000654795.1_Myco_tube_M1236_V1_CLST_41	0	sanntis	51574	54121	Terpene	Isolate	GCF_000654795.1_Myco_tube_M1236_V1	refseq	NZ_KK322075.1
6472660	GCF_000654815.1_Myco_tube_M1253_V1_CLST_0	0	sanntis	32420	41148	Saccharide	Isolate	GCF_000654815.1_Myco_tube_M1253_V1	refseq	NZ_KK322146.1
6472661	GCF_000654815.1_Myco_tube_M1253_V1_CLST_1	0	sanntis	105493	122210	NRP	Isolate	GCF_000654815.1_Myco_tube_M1253_V1	refseq	NZ_KK322146.1
6472662	GCF_000654815.1_Myco_tube_M1253_V1_CLST_2	0	sanntis	159919	164910	Terpene	Isolate	GCF_000654815.1_Myco_tube_M1253_V1	refseq	NZ_KK322146.1
6472663	GCF_000654815.1_Myco_tube_M1253_V1_CLST_3	0	sanntis	391773	406352	Polyketide	Isolate	GCF_000654815.1_Myco_tube_M1253_V1	refseq	NZ_KK322146.1
6472664	GCF_000654815.1_Myco_tube_M1253_V1_CLST_4	0	sanntis	478220	497138	NRP|Polyketide	Isolate	GCF_000654815.1_Myco_tube_M1253_V1	refseq	NZ_KK322146.1
6472665	GCF_000654815.1_Myco_tube_M1253_V1_CLST_5	0	sanntis	661626	664173	Terpene	Isolate	GCF_000654815.1_Myco_tube_M1253_V1	refseq	NZ_KK322146.1
6472666	GCF_000654815.1_Myco_tube_M1253_V1_CLST_6	0	sanntis	860113	878424	Polyketide	Isolate	GCF_000654815.1_Myco_tube_M1253_V1	refseq	NZ_KK322146.1
6472667	GCF_000654815.1_Myco_tube_M1253_V1_CLST_7	0	sanntis	1309934	1331951	NRP	Isolate	GCF_000654815.1_Myco_tube_M1253_V1	refseq	NZ_KK322146.1
6472668	GCF_000654815.1_Myco_tube_M1253_V1_CLST_8	0	sanntis	1508399	1519051	NRP	Isolate	GCF_000654815.1_Myco_tube_M1253_V1	refseq	NZ_KK322146.1
6472669	GCF_000654815.1_Myco_tube_M1253_V1_CLST_9	0	sanntis	1533260	1551976	Polyketide	Isolate	GCF_000654815.1_Myco_tube_M1253_V1	refseq	NZ_KK322146.1
6472670	GCF_000654815.1_Myco_tube_M1253_V1_CLST_10	0	sanntis	1692650	1736523	Polyketide	Isolate	GCF_000654815.1_Myco_tube_M1253_V1	refseq	NZ_KK322146.1
6472671	GCF_000654815.1_Myco_tube_M1253_V1_CLST_11	0	sanntis	1878289	1902469	Polyketide	Isolate	GCF_000654815.1_Myco_tube_M1253_V1	refseq	NZ_KK322146.1
6472672	GCF_000654815.1_Myco_tube_M1253_V1_CLST_12	0	sanntis	2137935	2150135	Polyketide	Isolate	GCF_000654815.1_Myco_tube_M1253_V1	refseq	NZ_KK322146.1
6472673	GCF_000654815.1_Myco_tube_M1253_V1_CLST_13	0	sanntis	2307168	2339446	Polyketide	Isolate	GCF_000654815.1_Myco_tube_M1253_V1	refseq	NZ_KK322146.1
6472674	GCF_000654815.1_Myco_tube_M1253_V1_CLST_14	0	sanntis	2536497	2548833	Polyketide	Isolate	GCF_000654815.1_Myco_tube_M1253_V1	refseq	NZ_KK322146.1
6472675	GCF_000654815.1_Myco_tube_M1253_V1_CLST_15	0	sanntis	2558159	2575696	Other	Isolate	GCF_000654815.1_Myco_tube_M1253_V1	refseq	NZ_KK322146.1
6472676	GCF_000654815.1_Myco_tube_M1253_V1_CLST_16	0	sanntis	2677697	2710005	NRP|Polyketide	Isolate	GCF_000654815.1_Myco_tube_M1253_V1	refseq	NZ_KK322146.1
6472677	GCF_000654815.1_Myco_tube_M1253_V1_CLST_17	0	sanntis	2859661	2872847	Other	Isolate	GCF_000654815.1_Myco_tube_M1253_V1	refseq	NZ_KK322146.1
6472678	GCF_000654815.1_Myco_tube_M1253_V1_CLST_18	0	sanntis	2938633	2943650	NRP	Isolate	GCF_000654815.1_Myco_tube_M1253_V1	refseq	NZ_KK322146.1
6472679	GCF_000654815.1_Myco_tube_M1253_V1_CLST_19	0	sanntis	3257612	3336592	NRP|Polyketide	Isolate	GCF_000654815.1_Myco_tube_M1253_V1	refseq	NZ_KK322146.1
6472680	GCF_000654815.1_Myco_tube_M1253_V1_CLST_20	0	sanntis	3432073	3442543	Other	Isolate	GCF_000654815.1_Myco_tube_M1253_V1	refseq	NZ_KK322146.1
6472681	GCF_000654815.1_Myco_tube_M1253_V1_CLST_21	0	sanntis	3478197	3481122	NRP	Isolate	GCF_000654815.1_Myco_tube_M1253_V1	refseq	NZ_KK322146.1
6472682	GCF_000654815.1_Myco_tube_M1253_V1_CLST_22	0	sanntis	3803721	3812233	Terpene	Isolate	GCF_000654815.1_Myco_tube_M1253_V1	refseq	NZ_KK322146.1
6472697	GCF_000654815.1_Myco_tube_M1253_V1_CLST_37	10	sanntis	3	18219	NRP|Polyketide	Isolate	GCF_000654815.1_Myco_tube_M1253_V1	refseq	NZ_KK322147.1
6472698	GCF_000654815.1_Myco_tube_M1253_V1_CLST_38	0	sanntis	300976	320919	NRP|Polyketide	Isolate	GCF_000654815.1_Myco_tube_M1253_V1	refseq	NZ_KK322147.1
6472699	GCF_000654815.1_Myco_tube_M1253_V1_CLST_39	0	sanntis	329479	352651	NRP|Polyketide	Isolate	GCF_000654815.1_Myco_tube_M1253_V1	refseq	NZ_KK322147.1
6472701	GCF_000654835.1_Myco_tube_M1270_V1_CLST_0	0	sanntis	53615	100339	Polyketide	Isolate	GCF_000654835.1_Myco_tube_M1270_V1	refseq	NZ_KK322154.1
6472702	GCF_000654835.1_Myco_tube_M1270_V1_CLST_1	0	sanntis	239961	264221	Polyketide	Isolate	GCF_000654835.1_Myco_tube_M1270_V1	refseq	NZ_KK322154.1
6472703	GCF_000654835.1_Myco_tube_M1270_V1_CLST_2	0	sanntis	490322	506931	Polyketide	Isolate	GCF_000654835.1_Myco_tube_M1270_V1	refseq	NZ_KK322154.1
6472704	GCF_000654835.1_Myco_tube_M1270_V1_CLST_3	0	sanntis	662404	695257	Polyketide	Isolate	GCF_000654835.1_Myco_tube_M1270_V1	refseq	NZ_KK322154.1
6472705	GCF_000654835.1_Myco_tube_M1270_V1_CLST_4	0	sanntis	893085	905421	Polyketide	Isolate	GCF_000654835.1_Myco_tube_M1270_V1	refseq	NZ_KK322154.1
6472706	GCF_000654835.1_Myco_tube_M1270_V1_CLST_5	0	sanntis	914677	932214	Other	Isolate	GCF_000654835.1_Myco_tube_M1270_V1	refseq	NZ_KK322154.1
6472707	GCF_000654835.1_Myco_tube_M1270_V1_CLST_6	0	sanntis	1031361	1064892	NRP|Polyketide	Isolate	GCF_000654835.1_Myco_tube_M1270_V1	refseq	NZ_KK322154.1
6472713	GCF_000654835.1_Myco_tube_M1270_V1_CLST_12	0	sanntis	33774	42557	Saccharide	Isolate	GCF_000654835.1_Myco_tube_M1270_V1	refseq	NZ_KK322153.1
6472714	GCF_000654835.1_Myco_tube_M1270_V1_CLST_13	0	sanntis	106891	123608	NRP	Isolate	GCF_000654835.1_Myco_tube_M1270_V1	refseq	NZ_KK322153.1
6472715	GCF_000654835.1_Myco_tube_M1270_V1_CLST_14	0	sanntis	163388	180925	Polyketide	Isolate	GCF_000654835.1_Myco_tube_M1270_V1	refseq	NZ_KK322153.1
6472716	GCF_000654835.1_Myco_tube_M1270_V1_CLST_15	0	sanntis	396539	411119	Polyketide	Isolate	GCF_000654835.1_Myco_tube_M1270_V1	refseq	NZ_KK322153.1
6472717	GCF_000654835.1_Myco_tube_M1270_V1_CLST_16	0	sanntis	484144	503167	NRP|Polyketide	Isolate	GCF_000654835.1_Myco_tube_M1270_V1	refseq	NZ_KK322153.1
6472718	GCF_000654835.1_Myco_tube_M1270_V1_CLST_17	0	sanntis	667512	670059	Terpene	Isolate	GCF_000654835.1_Myco_tube_M1270_V1	refseq	NZ_KK322153.1
6472719	GCF_000654835.1_Myco_tube_M1270_V1_CLST_18	0	sanntis	865729	885266	Polyketide	Isolate	GCF_000654835.1_Myco_tube_M1270_V1	refseq	NZ_KK322153.1
6472720	GCF_000654835.1_Myco_tube_M1270_V1_CLST_19	0	sanntis	1320654	1342621	NRP	Isolate	GCF_000654835.1_Myco_tube_M1270_V1	refseq	NZ_KK322153.1
6472721	GCF_000654835.1_Myco_tube_M1270_V1_CLST_20	0	sanntis	1519021	1531424	NRP	Isolate	GCF_000654835.1_Myco_tube_M1270_V1	refseq	NZ_KK322153.1
6472722	GCF_000654835.1_Myco_tube_M1270_V1_CLST_21	0	sanntis	1543882	1563766	Polyketide	Isolate	GCF_000654835.1_Myco_tube_M1270_V1	refseq	NZ_KK322153.1
6472729	GCF_000654835.1_Myco_tube_M1270_V1_CLST_28	0	sanntis	311630	331585	NRP|Polyketide	Isolate	GCF_000654835.1_Myco_tube_M1270_V1	refseq	NZ_KK322156.1
6472730	GCF_000654835.1_Myco_tube_M1270_V1_CLST_29	0	sanntis	340146	364538	NRP|Polyketide	Isolate	GCF_000654835.1_Myco_tube_M1270_V1	refseq	NZ_KK322156.1
6472732	GCF_000654835.1_Myco_tube_M1270_V1_CLST_31	0	sanntis	33821	47007	Other	Isolate	GCF_000654835.1_Myco_tube_M1270_V1	refseq	NZ_KK322155.1
6472733	GCF_000654835.1_Myco_tube_M1270_V1_CLST_32	0	sanntis	112792	117809	NRP	Isolate	GCF_000654835.1_Myco_tube_M1270_V1	refseq	NZ_KK322155.1
6472734	GCF_000654835.1_Myco_tube_M1270_V1_CLST_33	0	sanntis	442790	521783	NRP|Polyketide	Isolate	GCF_000654835.1_Myco_tube_M1270_V1	refseq	NZ_KK322155.1
6472735	GCF_000654835.1_Myco_tube_M1270_V1_CLST_34	0	sanntis	617159	625949	Other	Isolate	GCF_000654835.1_Myco_tube_M1270_V1	refseq	NZ_KK322155.1
6472736	GCF_000654835.1_Myco_tube_M1270_V1_CLST_35	0	sanntis	662229	663917	NRP	Isolate	GCF_000654835.1_Myco_tube_M1270_V1	refseq	NZ_KK322155.1
6472737	GCF_000654835.1_Myco_tube_M1270_V1_CLST_36	0	sanntis	990845	999607	Terpene	Isolate	GCF_000654835.1_Myco_tube_M1270_V1	refseq	NZ_KK322155.1
6472741	GCF_000654855.1_Myco_tube_M1271_V1_CLST_0	0	sanntis	32421	41149	Saccharide	Isolate	GCF_000654855.1_Myco_tube_M1271_V1	refseq	NZ_KK322161.1
6472742	GCF_000654855.1_Myco_tube_M1271_V1_CLST_1	0	sanntis	105493	122210	NRP	Isolate	GCF_000654855.1_Myco_tube_M1271_V1	refseq	NZ_KK322161.1
6472743	GCF_000654855.1_Myco_tube_M1271_V1_CLST_2	0	sanntis	159559	164550	Terpene	Isolate	GCF_000654855.1_Myco_tube_M1271_V1	refseq	NZ_KK322161.1
6472744	GCF_000654855.1_Myco_tube_M1271_V1_CLST_3	0	sanntis	391423	406001	Polyketide	Isolate	GCF_000654855.1_Myco_tube_M1271_V1	refseq	NZ_KK322161.1
6472745	GCF_000654855.1_Myco_tube_M1271_V1_CLST_4	0	sanntis	477738	496656	NRP|Polyketide	Isolate	GCF_000654855.1_Myco_tube_M1271_V1	refseq	NZ_KK322161.1
6472746	GCF_000654855.1_Myco_tube_M1271_V1_CLST_5	0	sanntis	661241	663788	Terpene	Isolate	GCF_000654855.1_Myco_tube_M1271_V1	refseq	NZ_KK322161.1
6472747	GCF_000654855.1_Myco_tube_M1271_V1_CLST_6	0	sanntis	860410	877964	Polyketide	Isolate	GCF_000654855.1_Myco_tube_M1271_V1	refseq	NZ_KK322161.1
6472748	GCF_000654855.1_Myco_tube_M1271_V1_CLST_7	0	sanntis	1313666	1335683	NRP	Isolate	GCF_000654855.1_Myco_tube_M1271_V1	refseq	NZ_KK322161.1
6472749	GCF_000654855.1_Myco_tube_M1271_V1_CLST_8	0	sanntis	1512064	1522716	NRP	Isolate	GCF_000654855.1_Myco_tube_M1271_V1	refseq	NZ_KK322161.1
6472750	GCF_000654855.1_Myco_tube_M1271_V1_CLST_9	0	sanntis	1536925	1555641	Polyketide	Isolate	GCF_000654855.1_Myco_tube_M1271_V1	refseq	NZ_KK322161.1
6472757	GCF_000654855.1_Myco_tube_M1271_V1_CLST_16	0	sanntis	52604	96458	Polyketide	Isolate	GCF_000654855.1_Myco_tube_M1271_V1	refseq	NZ_KK322160.1
6472758	GCF_000654855.1_Myco_tube_M1271_V1_CLST_17	0	sanntis	238254	262491	Polyketide	Isolate	GCF_000654855.1_Myco_tube_M1271_V1	refseq	NZ_KK322160.1
6472759	GCF_000654855.1_Myco_tube_M1271_V1_CLST_18	0	sanntis	488938	510177	Polyketide	Isolate	GCF_000654855.1_Myco_tube_M1271_V1	refseq	NZ_KK322160.1
6472760	GCF_000654855.1_Myco_tube_M1271_V1_CLST_19	0	sanntis	667351	700217	Polyketide	Isolate	GCF_000654855.1_Myco_tube_M1271_V1	refseq	NZ_KK322160.1
6472761	GCF_000654855.1_Myco_tube_M1271_V1_CLST_20	0	sanntis	897468	909804	Polyketide	Isolate	GCF_000654855.1_Myco_tube_M1271_V1	refseq	NZ_KK322160.1
6472762	GCF_000654855.1_Myco_tube_M1271_V1_CLST_21	0	sanntis	919255	936793	Other	Isolate	GCF_000654855.1_Myco_tube_M1271_V1	refseq	NZ_KK322160.1
6472763	GCF_000654855.1_Myco_tube_M1271_V1_CLST_22	0	sanntis	1037936	1071467	NRP|Polyketide	Isolate	GCF_000654855.1_Myco_tube_M1271_V1	refseq	NZ_KK322160.1
6472764	GCF_000654855.1_Myco_tube_M1271_V1_CLST_23	0	sanntis	1221117	1234303	Other	Isolate	GCF_000654855.1_Myco_tube_M1271_V1	refseq	NZ_KK322160.1
6472765	GCF_000654855.1_Myco_tube_M1271_V1_CLST_24	0	sanntis	1300089	1305106	NRP	Isolate	GCF_000654855.1_Myco_tube_M1271_V1	refseq	NZ_KK322160.1
6472766	GCF_000654855.1_Myco_tube_M1271_V1_CLST_25	0	sanntis	1634150	1713131	NRP|Polyketide	Isolate	GCF_000654855.1_Myco_tube_M1271_V1	refseq	NZ_KK322160.1
6472767	GCF_000654855.1_Myco_tube_M1271_V1_CLST_26	0	sanntis	1810600	1821070	Other	Isolate	GCF_000654855.1_Myco_tube_M1271_V1	refseq	NZ_KK322160.1
6472768	GCF_000654855.1_Myco_tube_M1271_V1_CLST_27	0	sanntis	1856388	1859313	NRP	Isolate	GCF_000654855.1_Myco_tube_M1271_V1	refseq	NZ_KK322160.1
6472776	GCF_000654855.1_Myco_tube_M1271_V1_CLST_35	0	sanntis	57652	66164	Terpene	Isolate	GCF_000654855.1_Myco_tube_M1271_V1	refseq	NZ_KK322163.1
6472778	GCF_000654855.1_Myco_tube_M1271_V1_CLST_37	0	sanntis	300795	321268	NRP|Polyketide	Isolate	GCF_000654855.1_Myco_tube_M1271_V1	refseq	NZ_KK322162.1
6472779	GCF_000654855.1_Myco_tube_M1271_V1_CLST_38	0	sanntis	329274	353666	NRP|Polyketide	Isolate	GCF_000654855.1_Myco_tube_M1271_V1	refseq	NZ_KK322162.1
6472781	GCF_000654875.1_Myco_tube_M1273_V1_CLST_0	0	sanntis	32420	41148	Saccharide	Isolate	GCF_000654875.1_Myco_tube_M1273_V1	refseq	NZ_KK322169.1
6472782	GCF_000654875.1_Myco_tube_M1273_V1_CLST_1	0	sanntis	105510	122227	NRP	Isolate	GCF_000654875.1_Myco_tube_M1273_V1	refseq	NZ_KK322169.1
6472783	GCF_000654875.1_Myco_tube_M1273_V1_CLST_2	0	sanntis	159883	179491	RiPP	Isolate	GCF_000654875.1_Myco_tube_M1273_V1	refseq	NZ_KK322169.1
6472784	GCF_000654875.1_Myco_tube_M1273_V1_CLST_3	0	sanntis	392761	407340	Polyketide	Isolate	GCF_000654875.1_Myco_tube_M1273_V1	refseq	NZ_KK322169.1
6472785	GCF_000654875.1_Myco_tube_M1273_V1_CLST_4	0	sanntis	478997	497915	NRP|Polyketide	Isolate	GCF_000654875.1_Myco_tube_M1273_V1	refseq	NZ_KK322169.1
6472786	GCF_000654875.1_Myco_tube_M1273_V1_CLST_5	0	sanntis	662769	665316	Terpene	Isolate	GCF_000654875.1_Myco_tube_M1273_V1	refseq	NZ_KK322169.1
6472787	GCF_000654875.1_Myco_tube_M1273_V1_CLST_6	0	sanntis	859927	879464	Polyketide	Isolate	GCF_000654875.1_Myco_tube_M1273_V1	refseq	NZ_KK322169.1
6472788	GCF_000654875.1_Myco_tube_M1273_V1_CLST_7	0	sanntis	1309358	1331375	NRP	Isolate	GCF_000654875.1_Myco_tube_M1273_V1	refseq	NZ_KK322169.1
6472789	GCF_000654875.1_Myco_tube_M1273_V1_CLST_8	0	sanntis	1426464	1430104	RiPP	Isolate	GCF_000654875.1_Myco_tube_M1273_V1	refseq	NZ_KK322169.1
6472790	GCF_000654875.1_Myco_tube_M1273_V1_CLST_9	0	sanntis	1513369	1525772	NRP	Isolate	GCF_000654875.1_Myco_tube_M1273_V1	refseq	NZ_KK322169.1
6472791	GCF_000654875.1_Myco_tube_M1273_V1_CLST_10	0	sanntis	1538230	1556946	Polyketide	Isolate	GCF_000654875.1_Myco_tube_M1273_V1	refseq	NZ_KK322169.1
6472792	GCF_000654875.1_Myco_tube_M1273_V1_CLST_11	0	sanntis	1692799	1736657	Polyketide	Isolate	GCF_000654875.1_Myco_tube_M1273_V1	refseq	NZ_KK322169.1
6472793	GCF_000654875.1_Myco_tube_M1273_V1_CLST_12	0	sanntis	1869184	1893307	Polyketide	Isolate	GCF_000654875.1_Myco_tube_M1273_V1	refseq	NZ_KK322169.1
6472794	GCF_000654875.1_Myco_tube_M1273_V1_CLST_13	0	sanntis	2123112	2139721	Polyketide	Isolate	GCF_000654875.1_Myco_tube_M1273_V1	refseq	NZ_KK322169.1
6472795	GCF_000654875.1_Myco_tube_M1273_V1_CLST_14	1	sanntis	2300141	2312938	Polyketide	Isolate	GCF_000654875.1_Myco_tube_M1273_V1	refseq	NZ_KK322169.1
6472805	GCF_000654875.1_Myco_tube_M1273_V1_CLST_24	0	sanntis	202822	215158	Polyketide	Isolate	GCF_000654875.1_Myco_tube_M1273_V1	refseq	NZ_KK322170.1
6472806	GCF_000654875.1_Myco_tube_M1273_V1_CLST_25	0	sanntis	224537	242077	Other	Isolate	GCF_000654875.1_Myco_tube_M1273_V1	refseq	NZ_KK322170.1
6472807	GCF_000654875.1_Myco_tube_M1273_V1_CLST_26	0	sanntis	346778	380309	NRP|Polyketide	Isolate	GCF_000654875.1_Myco_tube_M1273_V1	refseq	NZ_KK322170.1
6472808	GCF_000654875.1_Myco_tube_M1273_V1_CLST_27	0	sanntis	530019	541963	Other	Isolate	GCF_000654875.1_Myco_tube_M1273_V1	refseq	NZ_KK322170.1
6472809	GCF_000654875.1_Myco_tube_M1273_V1_CLST_28	0	sanntis	610263	615280	NRP	Isolate	GCF_000654875.1_Myco_tube_M1273_V1	refseq	NZ_KK322170.1
6472810	GCF_000654875.1_Myco_tube_M1273_V1_CLST_29	0	sanntis	926958	1003968	NRP|Polyketide	Isolate	GCF_000654875.1_Myco_tube_M1273_V1	refseq	NZ_KK322170.1
6472811	GCF_000654875.1_Myco_tube_M1273_V1_CLST_30	0	sanntis	1101622	1112092	Other	Isolate	GCF_000654875.1_Myco_tube_M1273_V1	refseq	NZ_KK322170.1
6472812	GCF_000654875.1_Myco_tube_M1273_V1_CLST_31	0	sanntis	1147746	1150671	NRP	Isolate	GCF_000654875.1_Myco_tube_M1273_V1	refseq	NZ_KK322170.1
6472813	GCF_000654875.1_Myco_tube_M1273_V1_CLST_32	0	sanntis	1476825	1485337	Terpene	Isolate	GCF_000654875.1_Myco_tube_M1273_V1	refseq	NZ_KK322170.1
6472814	GCF_000654875.1_Myco_tube_M1273_V1_CLST_33	0	sanntis	1501013	1516916	Saccharide	Isolate	GCF_000654875.1_Myco_tube_M1273_V1	refseq	NZ_KK322170.1
6472820	GCF_000654875.1_Myco_tube_M1273_V1_CLST_39	10	sanntis	1	18007	NRP|Polyketide	Isolate	GCF_000654875.1_Myco_tube_M1273_V1	refseq	NZ_KK322171.1
6472821	GCF_000654875.1_Myco_tube_M1273_V1_CLST_40	0	sanntis	299613	319556	NRP|Polyketide	Isolate	GCF_000654875.1_Myco_tube_M1273_V1	refseq	NZ_KK322171.1
6472822	GCF_000654875.1_Myco_tube_M1273_V1_CLST_41	0	sanntis	328115	353076	NRP|Polyketide	Isolate	GCF_000654875.1_Myco_tube_M1273_V1	refseq	NZ_KK322171.1
6472824	GCF_000654895.1_Myco_tube_M1274_V1_CLST_0	0	sanntis	26281	40575	NRP	Isolate	GCF_000654895.1_Myco_tube_M1274_V1	refseq	NZ_KK322185.1
6472825	GCF_000654895.1_Myco_tube_M1274_V1_CLST_1	0	sanntis	51142	69858	Polyketide	Isolate	GCF_000654895.1_Myco_tube_M1274_V1	refseq	NZ_KK322185.1
6472827	GCF_000654895.1_Myco_tube_M1274_V1_CLST_3	1	sanntis	100175	107678	NRP	Isolate	GCF_000654895.1_Myco_tube_M1274_V1	refseq	NZ_KK322189.1
6472828	GCF_000654895.1_Myco_tube_M1274_V1_CLST_4	0	sanntis	34611	45081	Other	Isolate	GCF_000654895.1_Myco_tube_M1274_V1	refseq	NZ_KK322193.1
6472829	GCF_000654895.1_Myco_tube_M1274_V1_CLST_5	0	sanntis	80735	83660	NRP	Isolate	GCF_000654895.1_Myco_tube_M1274_V1	refseq	NZ_KK322193.1
6472830	GCF_000654895.1_Myco_tube_M1274_V1_CLST_6	10	sanntis	2	37679	Polyketide	Isolate	GCF_000654895.1_Myco_tube_M1274_V1	refseq	NZ_KK322195.1
6472832	GCF_000654895.1_Myco_tube_M1274_V1_CLST_8	0	sanntis	50449	52996	Terpene	Isolate	GCF_000654895.1_Myco_tube_M1274_V1	refseq	NZ_KK322203.1
6472833	GCF_000654895.1_Myco_tube_M1274_V1_CLST_9	0	sanntis	34524	43286	Terpene	Isolate	GCF_000654895.1_Myco_tube_M1274_V1	refseq	NZ_KK322207.1
6472834	GCF_000654895.1_Myco_tube_M1274_V1_CLST_10	0	sanntis	2211	18740	NRP|Polyketide	Isolate	GCF_000654895.1_Myco_tube_M1274_V1	refseq	NZ_KK322191.1
6472835	GCF_000654895.1_Myco_tube_M1274_V1_CLST_11	0	sanntis	13805	47336	NRP|Polyketide	Isolate	GCF_000654895.1_Myco_tube_M1274_V1	refseq	NZ_KK322198.1
6472837	GCF_000654895.1_Myco_tube_M1274_V1_CLST_13	0	sanntis	73248	85584	Polyketide	Isolate	GCF_000654895.1_Myco_tube_M1274_V1	refseq	NZ_KK322182.1
6472838	GCF_000654895.1_Myco_tube_M1274_V1_CLST_14	0	sanntis	94840	112378	Other	Isolate	GCF_000654895.1_Myco_tube_M1274_V1	refseq	NZ_KK322182.1
6472841	GCF_000654895.1_Myco_tube_M1274_V1_CLST_17	0	sanntis	4710	24247	Polyketide	Isolate	GCF_000654895.1_Myco_tube_M1274_V1	refseq	NZ_KK322210.1
6472842	GCF_000654895.1_Myco_tube_M1274_V1_CLST_18	0	sanntis	103916	181554	NRP|Polyketide	Isolate	GCF_000654895.1_Myco_tube_M1274_V1	refseq	NZ_KK322178.1
6472844	GCF_000654895.1_Myco_tube_M1274_V1_CLST_20	10	sanntis	3	17890	NRP	Isolate	GCF_000654895.1_Myco_tube_M1274_V1	refseq	NZ_KK322179.1
6472845	GCF_000654895.1_Myco_tube_M1274_V1_CLST_21	0	sanntis	54214	75200	Other	Isolate	GCF_000654895.1_Myco_tube_M1274_V1	refseq	NZ_KK322179.1
6472847	GCF_000654895.1_Myco_tube_M1274_V1_CLST_23	0	sanntis	77635	107903	Polyketide	Isolate	GCF_000654895.1_Myco_tube_M1274_V1	refseq	NZ_KK322181.1
6472849	GCF_000654895.1_Myco_tube_M1274_V1_CLST_25	0	sanntis	8127	21313	Other	Isolate	GCF_000654895.1_Myco_tube_M1274_V1	refseq	NZ_KK322188.1
6472850	GCF_000654895.1_Myco_tube_M1274_V1_CLST_26	0	sanntis	87098	92115	NRP	Isolate	GCF_000654895.1_Myco_tube_M1274_V1	refseq	NZ_KK322188.1
6472853	GCF_000654895.1_Myco_tube_M1274_V1_CLST_29	0	sanntis	34183	41334	Saccharide	Isolate	GCF_000654895.1_Myco_tube_M1274_V1	refseq	NZ_KK322192.1
6472854	GCF_000654895.1_Myco_tube_M1274_V1_CLST_30	10	sanntis	1	15693	NRP|Polyketide	Isolate	GCF_000654895.1_Myco_tube_M1274_V1	refseq	NZ_KK322177.1
6472855	GCF_000654895.1_Myco_tube_M1274_V1_CLST_31	0	sanntis	93613	110222	Polyketide	Isolate	GCF_000654895.1_Myco_tube_M1274_V1	refseq	NZ_KK322186.1
6472856	GCF_000654895.1_Myco_tube_M1274_V1_CLST_32	10	sanntis	112	16952	NRP|Polyketide	Isolate	GCF_000654895.1_Myco_tube_M1274_V1	refseq	NZ_KK322201.1
6472857	GCF_000654895.1_Myco_tube_M1274_V1_CLST_33	0	sanntis	25513	54777	NRP|Polyketide	Isolate	GCF_000654895.1_Myco_tube_M1274_V1	refseq	NZ_KK322201.1
6472860	GCF_000654895.1_Myco_tube_M1274_V1_CLST_36	0	sanntis	31102	53119	NRP	Isolate	GCF_000654895.1_Myco_tube_M1274_V1	refseq	NZ_KK322204.1
6472862	GCF_000654895.1_Myco_tube_M1274_V1_CLST_38	1	sanntis	26160	39278	Polyketide	Isolate	GCF_000654895.1_Myco_tube_M1274_V1	refseq	NZ_KK322209.1
6472864	GCF_000654915.1_Myco_tube_M1283_V1_CLST_0	0	sanntis	312181	332124	NRP|Polyketide	Isolate	GCF_000654915.1_Myco_tube_M1283_V1	refseq	NZ_KK322262.1
6472865	GCF_000654915.1_Myco_tube_M1283_V1_CLST_1	0	sanntis	340684	369948	NRP|Polyketide	Isolate	GCF_000654915.1_Myco_tube_M1283_V1	refseq	NZ_KK322262.1
6472867	GCF_000654915.1_Myco_tube_M1283_V1_CLST_3	0	sanntis	32420	41148	Saccharide	Isolate	GCF_000654915.1_Myco_tube_M1283_V1	refseq	NZ_KK322261.1
6472868	GCF_000654915.1_Myco_tube_M1283_V1_CLST_4	0	sanntis	105493	122210	NRP	Isolate	GCF_000654915.1_Myco_tube_M1283_V1	refseq	NZ_KK322261.1
6472869	GCF_000654915.1_Myco_tube_M1283_V1_CLST_5	0	sanntis	159919	164910	Terpene	Isolate	GCF_000654915.1_Myco_tube_M1283_V1	refseq	NZ_KK322261.1
6472870	GCF_000654915.1_Myco_tube_M1283_V1_CLST_6	0	sanntis	388799	403378	Polyketide	Isolate	GCF_000654915.1_Myco_tube_M1283_V1	refseq	NZ_KK322261.1
6472871	GCF_000654915.1_Myco_tube_M1283_V1_CLST_7	0	sanntis	475146	494064	NRP|Polyketide	Isolate	GCF_000654915.1_Myco_tube_M1283_V1	refseq	NZ_KK322261.1
6472872	GCF_000654915.1_Myco_tube_M1283_V1_CLST_8	0	sanntis	658717	661264	Terpene	Isolate	GCF_000654915.1_Myco_tube_M1283_V1	refseq	NZ_KK322261.1
6472873	GCF_000654915.1_Myco_tube_M1283_V1_CLST_9	0	sanntis	857860	875623	Polyketide	Isolate	GCF_000654915.1_Myco_tube_M1283_V1	refseq	NZ_KK322261.1
6472874	GCF_000654915.1_Myco_tube_M1283_V1_CLST_10	0	sanntis	1307063	1329080	NRP	Isolate	GCF_000654915.1_Myco_tube_M1283_V1	refseq	NZ_KK322261.1
6472875	GCF_000654915.1_Myco_tube_M1283_V1_CLST_11	0	sanntis	1506838	1516618	Polyketide	Isolate	GCF_000654915.1_Myco_tube_M1283_V1	refseq	NZ_KK322261.1
6472876	GCF_000654915.1_Myco_tube_M1283_V1_CLST_12	0	sanntis	1531699	1550415	Polyketide	Isolate	GCF_000654915.1_Myco_tube_M1283_V1	refseq	NZ_KK322261.1
6472877	GCF_000654915.1_Myco_tube_M1283_V1_CLST_13	0	sanntis	1684769	1728645	Polyketide	Isolate	GCF_000654915.1_Myco_tube_M1283_V1	refseq	NZ_KK322261.1
6472878	GCF_000654915.1_Myco_tube_M1283_V1_CLST_14	0	sanntis	1870411	1894648	Polyketide	Isolate	GCF_000654915.1_Myco_tube_M1283_V1	refseq	NZ_KK322261.1
6472879	GCF_000654915.1_Myco_tube_M1283_V1_CLST_15	0	sanntis	2129989	2142189	Polyketide	Isolate	GCF_000654915.1_Myco_tube_M1283_V1	refseq	NZ_KK322261.1
6472880	GCF_000654915.1_Myco_tube_M1283_V1_CLST_16	0	sanntis	2299223	2332181	Polyketide	Isolate	GCF_000654915.1_Myco_tube_M1283_V1	refseq	NZ_KK322261.1
6472881	GCF_000654915.1_Myco_tube_M1283_V1_CLST_17	0	sanntis	2529232	2541568	Polyketide	Isolate	GCF_000654915.1_Myco_tube_M1283_V1	refseq	NZ_KK322261.1
6472882	GCF_000654915.1_Myco_tube_M1283_V1_CLST_18	0	sanntis	2550824	2568361	Other	Isolate	GCF_000654915.1_Myco_tube_M1283_V1	refseq	NZ_KK322261.1
6472883	GCF_000654915.1_Myco_tube_M1283_V1_CLST_19	0	sanntis	2672196	2704504	NRP|Polyketide	Isolate	GCF_000654915.1_Myco_tube_M1283_V1	refseq	NZ_KK322261.1
6472884	GCF_000654915.1_Myco_tube_M1283_V1_CLST_20	0	sanntis	2854217	2867403	Other	Isolate	GCF_000654915.1_Myco_tube_M1283_V1	refseq	NZ_KK322261.1
6472885	GCF_000654915.1_Myco_tube_M1283_V1_CLST_21	0	sanntis	2933189	2938206	NRP	Isolate	GCF_000654915.1_Myco_tube_M1283_V1	refseq	NZ_KK322261.1
6472886	GCF_000654915.1_Myco_tube_M1283_V1_CLST_22	0	sanntis	3250149	3324525	NRP|Polyketide	Isolate	GCF_000654915.1_Myco_tube_M1283_V1	refseq	NZ_KK322261.1
6472887	GCF_000654915.1_Myco_tube_M1283_V1_CLST_23	0	sanntis	3425861	3436331	Other	Isolate	GCF_000654915.1_Myco_tube_M1283_V1	refseq	NZ_KK322261.1
6472888	GCF_000654915.1_Myco_tube_M1283_V1_CLST_24	0	sanntis	3797039	3803513	Terpene	Isolate	GCF_000654915.1_Myco_tube_M1283_V1	refseq	NZ_KK322261.1
6472903	GCF_000654935.1_Myco_tube_M1272_V1_CLST_0	0	sanntis	32420	41148	Saccharide	Isolate	GCF_000654935.1_Myco_tube_M1272_V1	refseq	NZ_KK322269.1
6472904	GCF_000654935.1_Myco_tube_M1272_V1_CLST_1	0	sanntis	105500	122217	NRP	Isolate	GCF_000654935.1_Myco_tube_M1272_V1	refseq	NZ_KK322269.1
6472905	GCF_000654935.1_Myco_tube_M1272_V1_CLST_2	0	sanntis	159926	164917	Terpene	Isolate	GCF_000654935.1_Myco_tube_M1272_V1	refseq	NZ_KK322269.1
6472906	GCF_000654935.1_Myco_tube_M1272_V1_CLST_3	0	sanntis	391693	406272	Polyketide	Isolate	GCF_000654935.1_Myco_tube_M1272_V1	refseq	NZ_KK322269.1
6472907	GCF_000654935.1_Myco_tube_M1272_V1_CLST_4	0	sanntis	478010	496928	NRP|Polyketide	Isolate	GCF_000654935.1_Myco_tube_M1272_V1	refseq	NZ_KK322269.1
6472908	GCF_000654935.1_Myco_tube_M1272_V1_CLST_5	0	sanntis	661423	663970	Terpene	Isolate	GCF_000654935.1_Myco_tube_M1272_V1	refseq	NZ_KK322269.1
6472909	GCF_000654935.1_Myco_tube_M1272_V1_CLST_6	0	sanntis	858567	878104	Polyketide	Isolate	GCF_000654935.1_Myco_tube_M1272_V1	refseq	NZ_KK322269.1
6472910	GCF_000654935.1_Myco_tube_M1272_V1_CLST_7	0	sanntis	1310199	1332214	NRP	Isolate	GCF_000654935.1_Myco_tube_M1272_V1	refseq	NZ_KK322269.1
6472911	GCF_000654935.1_Myco_tube_M1272_V1_CLST_8	0	sanntis	1513017	1525420	NRP	Isolate	GCF_000654935.1_Myco_tube_M1272_V1	refseq	NZ_KK322269.1
6472912	GCF_000654935.1_Myco_tube_M1272_V1_CLST_9	0	sanntis	1537878	1556594	Polyketide	Isolate	GCF_000654935.1_Myco_tube_M1272_V1	refseq	NZ_KK322269.1
6472913	GCF_000654935.1_Myco_tube_M1272_V1_CLST_10	0	sanntis	1691358	1735218	Polyketide	Isolate	GCF_000654935.1_Myco_tube_M1272_V1	refseq	NZ_KK322269.1
6472914	GCF_000654935.1_Myco_tube_M1272_V1_CLST_11	0	sanntis	1877212	1901449	Polyketide	Isolate	GCF_000654935.1_Myco_tube_M1272_V1	refseq	NZ_KK322269.1
6472915	GCF_000654935.1_Myco_tube_M1272_V1_CLST_12	0	sanntis	2131215	2147824	Polyketide	Isolate	GCF_000654935.1_Myco_tube_M1272_V1	refseq	NZ_KK322269.1
6472916	GCF_000654935.1_Myco_tube_M1272_V1_CLST_13	0	sanntis	2305829	2331819	Polyketide	Isolate	GCF_000654935.1_Myco_tube_M1272_V1	refseq	NZ_KK322269.1
6472917	GCF_000654935.1_Myco_tube_M1272_V1_CLST_14	0	sanntis	2528927	2541263	Polyketide	Isolate	GCF_000654935.1_Myco_tube_M1272_V1	refseq	NZ_KK322269.1
6472918	GCF_000654935.1_Myco_tube_M1272_V1_CLST_15	0	sanntis	2550453	2567991	Other	Isolate	GCF_000654935.1_Myco_tube_M1272_V1	refseq	NZ_KK322269.1
6472919	GCF_000654935.1_Myco_tube_M1272_V1_CLST_16	0	sanntis	2670044	2702352	NRP|Polyketide	Isolate	GCF_000654935.1_Myco_tube_M1272_V1	refseq	NZ_KK322269.1
6472920	GCF_000654935.1_Myco_tube_M1272_V1_CLST_17	0	sanntis	2852008	2865194	Other	Isolate	GCF_000654935.1_Myco_tube_M1272_V1	refseq	NZ_KK322269.1
6472921	GCF_000654935.1_Myco_tube_M1272_V1_CLST_18	0	sanntis	2930980	2935997	NRP	Isolate	GCF_000654935.1_Myco_tube_M1272_V1	refseq	NZ_KK322269.1
6472922	GCF_000654935.1_Myco_tube_M1272_V1_CLST_19	0	sanntis	3246360	3325340	NRP|Polyketide	Isolate	GCF_000654935.1_Myco_tube_M1272_V1	refseq	NZ_KK322269.1
6472923	GCF_000654935.1_Myco_tube_M1272_V1_CLST_20	0	sanntis	3420879	3431349	Other	Isolate	GCF_000654935.1_Myco_tube_M1272_V1	refseq	NZ_KK322269.1
6472924	GCF_000654935.1_Myco_tube_M1272_V1_CLST_21	0	sanntis	3467003	3469928	NRP	Isolate	GCF_000654935.1_Myco_tube_M1272_V1	refseq	NZ_KK322269.1
6472925	GCF_000654935.1_Myco_tube_M1272_V1_CLST_22	0	sanntis	3792603	3801115	Terpene	Isolate	GCF_000654935.1_Myco_tube_M1272_V1	refseq	NZ_KK322269.1
6472940	GCF_000654935.1_Myco_tube_M1272_V1_CLST_37	0	sanntis	9646	30442	NRP|Polyketide	Isolate	GCF_000654935.1_Myco_tube_M1272_V1	refseq	NZ_KK322270.1
6472941	GCF_000654935.1_Myco_tube_M1272_V1_CLST_38	0	sanntis	311895	331838	NRP|Polyketide	Isolate	GCF_000654935.1_Myco_tube_M1272_V1	refseq	NZ_KK322270.1
6472942	GCF_000654935.1_Myco_tube_M1272_V1_CLST_39	0	sanntis	340398	369662	NRP|Polyketide	Isolate	GCF_000654935.1_Myco_tube_M1272_V1	refseq	NZ_KK322270.1
6472944	GCF_000654955.1_Myco_tube_M1287_V1_CLST_0	0	sanntis	32419	41147	Saccharide	Isolate	GCF_000654955.1_Myco_tube_M1287_V1	refseq	NZ_KK322278.1
6472945	GCF_000654955.1_Myco_tube_M1287_V1_CLST_1	0	sanntis	105491	122208	NRP	Isolate	GCF_000654955.1_Myco_tube_M1287_V1	refseq	NZ_KK322278.1
6472946	GCF_000654955.1_Myco_tube_M1287_V1_CLST_2	0	sanntis	159917	164908	Terpene	Isolate	GCF_000654955.1_Myco_tube_M1287_V1	refseq	NZ_KK322278.1
6472947	GCF_000654955.1_Myco_tube_M1287_V1_CLST_3	0	sanntis	391735	406314	Polyketide	Isolate	GCF_000654955.1_Myco_tube_M1287_V1	refseq	NZ_KK322278.1
6472948	GCF_000654955.1_Myco_tube_M1287_V1_CLST_4	0	sanntis	478082	497000	NRP|Polyketide	Isolate	GCF_000654955.1_Myco_tube_M1287_V1	refseq	NZ_KK322278.1
6472949	GCF_000654955.1_Myco_tube_M1287_V1_CLST_5	0	sanntis	661542	664089	Terpene	Isolate	GCF_000654955.1_Myco_tube_M1287_V1	refseq	NZ_KK322278.1
6472950	GCF_000654955.1_Myco_tube_M1287_V1_CLST_6	0	sanntis	858543	878080	Polyketide	Isolate	GCF_000654955.1_Myco_tube_M1287_V1	refseq	NZ_KK322278.1
6472951	GCF_000654955.1_Myco_tube_M1287_V1_CLST_7	0	sanntis	1309488	1331505	NRP	Isolate	GCF_000654955.1_Myco_tube_M1287_V1	refseq	NZ_KK322278.1
6472952	GCF_000654955.1_Myco_tube_M1287_V1_CLST_8	0	sanntis	1425241	1428881	RiPP	Isolate	GCF_000654955.1_Myco_tube_M1287_V1	refseq	NZ_KK322278.1
6472953	GCF_000654955.1_Myco_tube_M1287_V1_CLST_9	0	sanntis	1512412	1520456	Polyketide	Isolate	GCF_000654955.1_Myco_tube_M1287_V1	refseq	NZ_KK322278.1
6472954	GCF_000654955.1_Myco_tube_M1287_V1_CLST_10	0	sanntis	1537273	1555989	Polyketide	Isolate	GCF_000654955.1_Myco_tube_M1287_V1	refseq	NZ_KK322278.1
6472961	GCF_000654955.1_Myco_tube_M1287_V1_CLST_17	0	sanntis	53279	97142	Polyketide	Isolate	GCF_000654955.1_Myco_tube_M1287_V1	refseq	NZ_KK322277.1
6472962	GCF_000654955.1_Myco_tube_M1287_V1_CLST_18	0	sanntis	238908	263145	Polyketide	Isolate	GCF_000654955.1_Myco_tube_M1287_V1	refseq	NZ_KK322277.1
6472963	GCF_000654955.1_Myco_tube_M1287_V1_CLST_19	0	sanntis	493360	510907	Polyketide	Isolate	GCF_000654955.1_Myco_tube_M1287_V1	refseq	NZ_KK322277.1
6472964	GCF_000654955.1_Myco_tube_M1287_V1_CLST_20	0	sanntis	667075	700306	Polyketide	Isolate	GCF_000654955.1_Myco_tube_M1287_V1	refseq	NZ_KK322277.1
6472965	GCF_000654955.1_Myco_tube_M1287_V1_CLST_21	0	sanntis	897471	909807	Polyketide	Isolate	GCF_000654955.1_Myco_tube_M1287_V1	refseq	NZ_KK322277.1
6472966	GCF_000654955.1_Myco_tube_M1287_V1_CLST_22	0	sanntis	919063	936601	Other	Isolate	GCF_000654955.1_Myco_tube_M1287_V1	refseq	NZ_KK322277.1
6472967	GCF_000654955.1_Myco_tube_M1287_V1_CLST_23	0	sanntis	1036874	1070405	NRP|Polyketide	Isolate	GCF_000654955.1_Myco_tube_M1287_V1	refseq	NZ_KK322277.1
6472968	GCF_000654955.1_Myco_tube_M1287_V1_CLST_24	0	sanntis	1220142	1233328	Other	Isolate	GCF_000654955.1_Myco_tube_M1287_V1	refseq	NZ_KK322277.1
6472969	GCF_000654955.1_Myco_tube_M1287_V1_CLST_25	0	sanntis	1299394	1304411	NRP	Isolate	GCF_000654955.1_Myco_tube_M1287_V1	refseq	NZ_KK322277.1
6472970	GCF_000654955.1_Myco_tube_M1287_V1_CLST_26	0	sanntis	1615396	1694376	NRP|Polyketide	Isolate	GCF_000654955.1_Myco_tube_M1287_V1	refseq	NZ_KK322277.1
6472971	GCF_000654955.1_Myco_tube_M1287_V1_CLST_27	0	sanntis	1793834	1797005	Terpene	Isolate	GCF_000654955.1_Myco_tube_M1287_V1	refseq	NZ_KK322277.1
6472972	GCF_000654955.1_Myco_tube_M1287_V1_CLST_28	0	sanntis	1838864	1841789	NRP	Isolate	GCF_000654955.1_Myco_tube_M1287_V1	refseq	NZ_KK322277.1
6472973	GCF_000654955.1_Myco_tube_M1287_V1_CLST_29	0	sanntis	2166700	2175212	Terpene	Isolate	GCF_000654955.1_Myco_tube_M1287_V1	refseq	NZ_KK322277.1
6472974	GCF_000654955.1_Myco_tube_M1287_V1_CLST_30	0	sanntis	2318074	2337631	NRP|Polyketide	Isolate	GCF_000654955.1_Myco_tube_M1287_V1	refseq	NZ_KK322277.1
6472975	GCF_000654955.1_Myco_tube_M1287_V1_CLST_31	0	sanntis	2619146	2639089	NRP|Polyketide	Isolate	GCF_000654955.1_Myco_tube_M1287_V1	refseq	NZ_KK322277.1
6472976	GCF_000654955.1_Myco_tube_M1287_V1_CLST_32	0	sanntis	2647649	2676913	NRP|Polyketide	Isolate	GCF_000654955.1_Myco_tube_M1287_V1	refseq	NZ_KK322277.1
6472986	GCF_000654975.1_Myco_tube_M1288_V1_CLST_0	0	sanntis	32420	41148	Saccharide	Isolate	GCF_000654975.1_Myco_tube_M1288_V1	refseq	NZ_KK322280.1
6472987	GCF_000654975.1_Myco_tube_M1288_V1_CLST_1	0	sanntis	105492	122209	NRP	Isolate	GCF_000654975.1_Myco_tube_M1288_V1	refseq	NZ_KK322280.1
6472988	GCF_000654975.1_Myco_tube_M1288_V1_CLST_2	0	sanntis	159918	164909	Terpene	Isolate	GCF_000654975.1_Myco_tube_M1288_V1	refseq	NZ_KK322280.1
6472989	GCF_000654975.1_Myco_tube_M1288_V1_CLST_3	0	sanntis	392246	406825	Polyketide	Isolate	GCF_000654975.1_Myco_tube_M1288_V1	refseq	NZ_KK322280.1
6472990	GCF_000654975.1_Myco_tube_M1288_V1_CLST_4	0	sanntis	478533	497451	NRP|Polyketide	Isolate	GCF_000654975.1_Myco_tube_M1288_V1	refseq	NZ_KK322280.1
6472991	GCF_000654975.1_Myco_tube_M1288_V1_CLST_5	0	sanntis	662101	664648	Terpene	Isolate	GCF_000654975.1_Myco_tube_M1288_V1	refseq	NZ_KK322280.1
6472992	GCF_000654975.1_Myco_tube_M1288_V1_CLST_6	0	sanntis	860597	878908	Polyketide	Isolate	GCF_000654975.1_Myco_tube_M1288_V1	refseq	NZ_KK322280.1
6472993	GCF_000654975.1_Myco_tube_M1288_V1_CLST_7	0	sanntis	1314366	1336383	NRP	Isolate	GCF_000654975.1_Myco_tube_M1288_V1	refseq	NZ_KK322280.1
6472994	GCF_000654975.1_Myco_tube_M1288_V1_CLST_8	0	sanntis	1432002	1435642	RiPP	Isolate	GCF_000654975.1_Myco_tube_M1288_V1	refseq	NZ_KK322280.1
6472995	GCF_000654975.1_Myco_tube_M1288_V1_CLST_9	0	sanntis	1519417	1531820	NRP	Isolate	GCF_000654975.1_Myco_tube_M1288_V1	refseq	NZ_KK322280.1
6472996	GCF_000654975.1_Myco_tube_M1288_V1_CLST_10	0	sanntis	1544278	1562994	Polyketide	Isolate	GCF_000654975.1_Myco_tube_M1288_V1	refseq	NZ_KK322280.1
6472997	GCF_000654975.1_Myco_tube_M1288_V1_CLST_11	0	sanntis	1697677	1741534	Polyketide	Isolate	GCF_000654975.1_Myco_tube_M1288_V1	refseq	NZ_KK322280.1
6472998	GCF_000654975.1_Myco_tube_M1288_V1_CLST_12	0	sanntis	1883300	1907537	Polyketide	Isolate	GCF_000654975.1_Myco_tube_M1288_V1	refseq	NZ_KK322280.1
6472999	GCF_000654975.1_Myco_tube_M1288_V1_CLST_13	0	sanntis	2138734	2155343	Polyketide	Isolate	GCF_000654975.1_Myco_tube_M1288_V1	refseq	NZ_KK322280.1
6473000	GCF_000654975.1_Myco_tube_M1288_V1_CLST_14	0	sanntis	2311591	2344521	Polyketide	Isolate	GCF_000654975.1_Myco_tube_M1288_V1	refseq	NZ_KK322280.1
6473001	GCF_000654975.1_Myco_tube_M1288_V1_CLST_15	0	sanntis	2541573	2553909	Polyketide	Isolate	GCF_000654975.1_Myco_tube_M1288_V1	refseq	NZ_KK322280.1
6473002	GCF_000654975.1_Myco_tube_M1288_V1_CLST_16	0	sanntis	2565773	2580783	Other	Isolate	GCF_000654975.1_Myco_tube_M1288_V1	refseq	NZ_KK322280.1
6473003	GCF_000654975.1_Myco_tube_M1288_V1_CLST_17	0	sanntis	2680076	2713607	NRP|Polyketide	Isolate	GCF_000654975.1_Myco_tube_M1288_V1	refseq	NZ_KK322280.1
6473004	GCF_000654975.1_Myco_tube_M1288_V1_CLST_18	0	sanntis	2863828	2877014	Other	Isolate	GCF_000654975.1_Myco_tube_M1288_V1	refseq	NZ_KK322280.1
6473005	GCF_000654975.1_Myco_tube_M1288_V1_CLST_19	0	sanntis	2942800	2947817	NRP	Isolate	GCF_000654975.1_Myco_tube_M1288_V1	refseq	NZ_KK322280.1
6473006	GCF_000654975.1_Myco_tube_M1288_V1_CLST_20	0	sanntis	3261206	3338833	NRP|Polyketide	Isolate	GCF_000654975.1_Myco_tube_M1288_V1	refseq	NZ_KK322280.1
6473007	GCF_000654975.1_Myco_tube_M1288_V1_CLST_21	0	sanntis	3437231	3447701	Other	Isolate	GCF_000654975.1_Myco_tube_M1288_V1	refseq	NZ_KK322280.1
6473008	GCF_000654975.1_Myco_tube_M1288_V1_CLST_22	0	sanntis	3813588	3820565	Terpene	Isolate	GCF_000654975.1_Myco_tube_M1288_V1	refseq	NZ_KK322280.1
6473023	GCF_000654975.1_Myco_tube_M1288_V1_CLST_37	10	sanntis	1	18169	NRP|Polyketide	Isolate	GCF_000654975.1_Myco_tube_M1288_V1	refseq	NZ_KK322281.1
6473024	GCF_000654975.1_Myco_tube_M1288_V1_CLST_38	0	sanntis	300754	320697	NRP|Polyketide	Isolate	GCF_000654975.1_Myco_tube_M1288_V1	refseq	NZ_KK322281.1
6473025	GCF_000654975.1_Myco_tube_M1288_V1_CLST_39	0	sanntis	329257	350414	NRP|Polyketide	Isolate	GCF_000654975.1_Myco_tube_M1288_V1	refseq	NZ_KK322281.1
6473028	GCF_000654995.1_Myco_tube_M1292_V1_CLST_1	1	sanntis	30347	38402	NRP	Isolate	GCF_000654995.1_Myco_tube_M1292_V1	refseq	NZ_KK322321.1
6473029	GCF_000654995.1_Myco_tube_M1292_V1_CLST_2	0	sanntis	76882	107150	Polyketide	Isolate	GCF_000654995.1_Myco_tube_M1292_V1	refseq	NZ_KK322290.1
6473031	GCF_000654995.1_Myco_tube_M1292_V1_CLST_4	1	sanntis	19041	32135	Polyketide	Isolate	GCF_000654995.1_Myco_tube_M1292_V1	refseq	NZ_KK322325.1
6473032	GCF_000654995.1_Myco_tube_M1292_V1_CLST_5	10	sanntis	2	22361	NRP|Polyketide	Isolate	GCF_000654995.1_Myco_tube_M1292_V1	refseq	NZ_KK322286.1
6473033	GCF_000654995.1_Myco_tube_M1292_V1_CLST_6	10	sanntis	1	37684	Polyketide	Isolate	GCF_000654995.1_Myco_tube_M1292_V1	refseq	NZ_KK322301.1
6473035	GCF_000654995.1_Myco_tube_M1292_V1_CLST_8	0	sanntis	34524	43286	Terpene	Isolate	GCF_000654995.1_Myco_tube_M1292_V1	refseq	NZ_KK322317.1
6473037	GCF_000654995.1_Myco_tube_M1292_V1_CLST_10	1	sanntis	19537	24281	Saccharide	Isolate	GCF_000654995.1_Myco_tube_M1292_V1	refseq	NZ_KK322330.1
6473038	GCF_000654995.1_Myco_tube_M1292_V1_CLST_11	10	sanntis	3	17890	NRP	Isolate	GCF_000654995.1_Myco_tube_M1292_V1	refseq	NZ_KK322289.1
6473039	GCF_000654995.1_Myco_tube_M1292_V1_CLST_12	0	sanntis	54205	75198	Other	Isolate	GCF_000654995.1_Myco_tube_M1292_V1	refseq	NZ_KK322289.1
6473041	GCF_000654995.1_Myco_tube_M1292_V1_CLST_14	0	sanntis	92788	109397	Polyketide	Isolate	GCF_000654995.1_Myco_tube_M1292_V1	refseq	NZ_KK322293.1
6473042	GCF_000654995.1_Myco_tube_M1292_V1_CLST_15	0	sanntis	4710	24247	Polyketide	Isolate	GCF_000654995.1_Myco_tube_M1292_V1	refseq	NZ_KK322320.1
6473043	GCF_000654995.1_Myco_tube_M1292_V1_CLST_16	10	sanntis	112	16952	NRP|Polyketide	Isolate	GCF_000654995.1_Myco_tube_M1292_V1	refseq	NZ_KK322311.1
6473044	GCF_000654995.1_Myco_tube_M1292_V1_CLST_17	0	sanntis	25513	54777	NRP|Polyketide	Isolate	GCF_000654995.1_Myco_tube_M1292_V1	refseq	NZ_KK322311.1
6473047	GCF_000654995.1_Myco_tube_M1292_V1_CLST_20	0	sanntis	31102	53119	NRP	Isolate	GCF_000654995.1_Myco_tube_M1292_V1	refseq	NZ_KK322314.1
6473049	GCF_000654995.1_Myco_tube_M1292_V1_CLST_22	0	sanntis	34611	45081	Other	Isolate	GCF_000654995.1_Myco_tube_M1292_V1	refseq	NZ_KK322299.1
6473050	GCF_000654995.1_Myco_tube_M1292_V1_CLST_23	0	sanntis	80735	83660	NRP	Isolate	GCF_000654995.1_Myco_tube_M1292_V1	refseq	NZ_KK322299.1
6473051	GCF_000654995.1_Myco_tube_M1292_V1_CLST_24	0	sanntis	103917	181555	NRP|Polyketide	Isolate	GCF_000654995.1_Myco_tube_M1292_V1	refseq	NZ_KK322288.1
6473053	GCF_000654995.1_Myco_tube_M1292_V1_CLST_26	0	sanntis	15906	49437	NRP|Polyketide	Isolate	GCF_000654995.1_Myco_tube_M1292_V1	refseq	NZ_KK322304.1
6473055	GCF_000654995.1_Myco_tube_M1292_V1_CLST_28	0	sanntis	73248	85584	Polyketide	Isolate	GCF_000654995.1_Myco_tube_M1292_V1	refseq	NZ_KK322291.1
6473056	GCF_000654995.1_Myco_tube_M1292_V1_CLST_29	0	sanntis	94840	112378	Other	Isolate	GCF_000654995.1_Myco_tube_M1292_V1	refseq	NZ_KK322291.1
6473058	GCF_000654995.1_Myco_tube_M1292_V1_CLST_31	0	sanntis	2211	18740	NRP|Polyketide	Isolate	GCF_000654995.1_Myco_tube_M1292_V1	refseq	NZ_KK322298.1
6473059	GCF_000654995.1_Myco_tube_M1292_V1_CLST_32	10	sanntis	3	17918	Polyketide	Isolate	GCF_000654995.1_Myco_tube_M1292_V1	refseq	NZ_KK322300.1
6473061	GCF_000654995.1_Myco_tube_M1292_V1_CLST_34	0	sanntis	26281	40575	NRP	Isolate	GCF_000654995.1_Myco_tube_M1292_V1	refseq	NZ_KK322316.1
6473062	GCF_000654995.1_Myco_tube_M1292_V1_CLST_35	0	sanntis	80931	83478	Terpene	Isolate	GCF_000654995.1_Myco_tube_M1292_V1	refseq	NZ_KK322287.1
6473064	GCF_000654995.1_Myco_tube_M1292_V1_CLST_37	0	sanntis	8895	22081	Other	Isolate	GCF_000654995.1_Myco_tube_M1292_V1	refseq	NZ_KK322295.1
6473065	GCF_000654995.1_Myco_tube_M1292_V1_CLST_38	0	sanntis	87866	92883	NRP	Isolate	GCF_000654995.1_Myco_tube_M1292_V1	refseq	NZ_KK322295.1
6473067	GCF_000655015.1_Myco_tube_M1294_V1_CLST_0	0	sanntis	73248	86153	Polyketide	Isolate	GCF_000655015.1_Myco_tube_M1294_V1	refseq	NZ_KK322371.1
6473068	GCF_000655015.1_Myco_tube_M1294_V1_CLST_1	0	sanntis	93043	120773	Polyketide	Isolate	GCF_000655015.1_Myco_tube_M1294_V1	refseq	NZ_KK322371.1
6473070	GCF_000655015.1_Myco_tube_M1294_V1_CLST_3	10	sanntis	3	36270	Polyketide	Isolate	GCF_000655015.1_Myco_tube_M1294_V1	refseq	NZ_KK322382.1
6473072	GCF_000655015.1_Myco_tube_M1294_V1_CLST_5	10	sanntis	3	17890	NRP	Isolate	GCF_000655015.1_Myco_tube_M1294_V1	refseq	NZ_KK322396.1
6473074	GCF_000655015.1_Myco_tube_M1294_V1_CLST_7	10	sanntis	3	17918	Polyketide	Isolate	GCF_000655015.1_Myco_tube_M1294_V1	refseq	NZ_KK322379.1
6473076	GCF_000655015.1_Myco_tube_M1294_V1_CLST_9	0	sanntis	35380	45850	Other	Isolate	GCF_000655015.1_Myco_tube_M1294_V1	refseq	NZ_KK322378.1
6473077	GCF_000655015.1_Myco_tube_M1294_V1_CLST_10	0	sanntis	81505	84430	NRP	Isolate	GCF_000655015.1_Myco_tube_M1294_V1	refseq	NZ_KK322378.1
6473078	GCF_000655015.1_Myco_tube_M1294_V1_CLST_11	0	sanntis	4710	24247	Polyketide	Isolate	GCF_000655015.1_Myco_tube_M1294_V1	refseq	NZ_KK322399.1
6473079	GCF_000655015.1_Myco_tube_M1294_V1_CLST_12	1	sanntis	29810	37865	NRP	Isolate	GCF_000655015.1_Myco_tube_M1294_V1	refseq	NZ_KK322400.1
6473081	GCF_000655015.1_Myco_tube_M1294_V1_CLST_14	0	sanntis	32038	41839	Saccharide	Isolate	GCF_000655015.1_Myco_tube_M1294_V1	refseq	NZ_KK322377.1
6473083	GCF_000655015.1_Myco_tube_M1294_V1_CLST_16	0	sanntis	2210	18739	NRP|Polyketide	Isolate	GCF_000655015.1_Myco_tube_M1294_V1	refseq	NZ_KK322373.1
6473084	GCF_000655015.1_Myco_tube_M1294_V1_CLST_17	0	sanntis	103917	181555	NRP|Polyketide	Isolate	GCF_000655015.1_Myco_tube_M1294_V1	refseq	NZ_KK322368.1
6473086	GCF_000655015.1_Myco_tube_M1294_V1_CLST_19	0	sanntis	51904	54451	Terpene	Isolate	GCF_000655015.1_Myco_tube_M1294_V1	refseq	NZ_KK322367.1
6473088	GCF_000655015.1_Myco_tube_M1294_V1_CLST_21	0	sanntis	13842	47373	NRP|Polyketide	Isolate	GCF_000655015.1_Myco_tube_M1294_V1	refseq	NZ_KK322383.1
6473090	GCF_000655015.1_Myco_tube_M1294_V1_CLST_23	0	sanntis	31102	53119	NRP	Isolate	GCF_000655015.1_Myco_tube_M1294_V1	refseq	NZ_KK322391.1
6473092	GCF_000655015.1_Myco_tube_M1294_V1_CLST_25	0	sanntis	7444	28437	Other	Isolate	GCF_000655015.1_Myco_tube_M1294_V1	refseq	NZ_KK322366.1
6473093	GCF_000655015.1_Myco_tube_M1294_V1_CLST_26	1	sanntis	238642	251736	Polyketide	Isolate	GCF_000655015.1_Myco_tube_M1294_V1	refseq	NZ_KK322366.1
6473094	GCF_000655015.1_Myco_tube_M1294_V1_CLST_27	0	sanntis	8127	21313	Other	Isolate	GCF_000655015.1_Myco_tube_M1294_V1	refseq	NZ_KK322375.1
6473095	GCF_000655015.1_Myco_tube_M1294_V1_CLST_28	0	sanntis	87086	92103	NRP	Isolate	GCF_000655015.1_Myco_tube_M1294_V1	refseq	NZ_KK322375.1
6473097	GCF_000655015.1_Myco_tube_M1294_V1_CLST_30	0	sanntis	34529	43291	Terpene	Isolate	GCF_000655015.1_Myco_tube_M1294_V1	refseq	NZ_KK322381.1
6473099	GCF_000655015.1_Myco_tube_M1294_V1_CLST_32	0	sanntis	77241	107509	Polyketide	Isolate	GCF_000655015.1_Myco_tube_M1294_V1	refseq	NZ_KK322369.1
6473101	GCF_000655015.1_Myco_tube_M1294_V1_CLST_34	10	sanntis	112	16952	NRP|Polyketide	Isolate	GCF_000655015.1_Myco_tube_M1294_V1	refseq	NZ_KK322389.1
6473102	GCF_000655015.1_Myco_tube_M1294_V1_CLST_35	0	sanntis	25513	54777	NRP|Polyketide	Isolate	GCF_000655015.1_Myco_tube_M1294_V1	refseq	NZ_KK322389.1
6473104	GCF_000655015.1_Myco_tube_M1294_V1_CLST_37	0	sanntis	26280	40574	NRP	Isolate	GCF_000655015.1_Myco_tube_M1294_V1	refseq	NZ_KK322394.1
6473105	GCF_000655015.1_Myco_tube_M1294_V1_CLST_38	10	sanntis	1	15693	NRP|Polyketide	Isolate	GCF_000655015.1_Myco_tube_M1294_V1	refseq	NZ_KK322365.1
6473106	GCF_000655015.1_Myco_tube_M1294_V1_CLST_39	10	sanntis	1	18478	Polyketide	Isolate	GCF_000655015.1_Myco_tube_M1294_V1	refseq	NZ_KK322398.1
6473107	GCF_000655035.1_Myco_tube_M1295_V1_CLST_0	0	sanntis	313412	333355	NRP|Polyketide	Isolate	GCF_000655035.1_Myco_tube_M1295_V1	refseq	NZ_KK322453.1
6473108	GCF_000655035.1_Myco_tube_M1295_V1_CLST_1	0	sanntis	341915	371179	NRP|Polyketide	Isolate	GCF_000655035.1_Myco_tube_M1295_V1	refseq	NZ_KK322453.1
6473110	GCF_000655035.1_Myco_tube_M1295_V1_CLST_3	0	sanntis	32420	41148	Saccharide	Isolate	GCF_000655035.1_Myco_tube_M1295_V1	refseq	NZ_KK322452.1
6473111	GCF_000655035.1_Myco_tube_M1295_V1_CLST_4	0	sanntis	105492	122209	NRP	Isolate	GCF_000655035.1_Myco_tube_M1295_V1	refseq	NZ_KK322452.1
6473112	GCF_000655035.1_Myco_tube_M1295_V1_CLST_5	0	sanntis	159921	179529	RiPP	Isolate	GCF_000655035.1_Myco_tube_M1295_V1	refseq	NZ_KK322452.1
6473113	GCF_000655035.1_Myco_tube_M1295_V1_CLST_6	0	sanntis	395028	409607	Polyketide	Isolate	GCF_000655035.1_Myco_tube_M1295_V1	refseq	NZ_KK322452.1
6473114	GCF_000655035.1_Myco_tube_M1295_V1_CLST_7	0	sanntis	481317	500235	NRP|Polyketide	Isolate	GCF_000655035.1_Myco_tube_M1295_V1	refseq	NZ_KK322452.1
6473115	GCF_000655035.1_Myco_tube_M1295_V1_CLST_8	0	sanntis	664933	667480	Terpene	Isolate	GCF_000655035.1_Myco_tube_M1295_V1	refseq	NZ_KK322452.1
6473116	GCF_000655035.1_Myco_tube_M1295_V1_CLST_9	0	sanntis	864186	881740	Polyketide	Isolate	GCF_000655035.1_Myco_tube_M1295_V1	refseq	NZ_KK322452.1
6473117	GCF_000655035.1_Myco_tube_M1295_V1_CLST_10	0	sanntis	1313932	1335949	NRP	Isolate	GCF_000655035.1_Myco_tube_M1295_V1	refseq	NZ_KK322452.1
6473118	GCF_000655035.1_Myco_tube_M1295_V1_CLST_11	0	sanntis	1429572	1433212	RiPP	Isolate	GCF_000655035.1_Myco_tube_M1295_V1	refseq	NZ_KK322452.1
6473119	GCF_000655035.1_Myco_tube_M1295_V1_CLST_12	0	sanntis	1516743	1526523	Polyketide	Isolate	GCF_000655035.1_Myco_tube_M1295_V1	refseq	NZ_KK322452.1
6473120	GCF_000655035.1_Myco_tube_M1295_V1_CLST_13	0	sanntis	1543716	1560927	Polyketide	Isolate	GCF_000655035.1_Myco_tube_M1295_V1	refseq	NZ_KK322452.1
6473121	GCF_000655035.1_Myco_tube_M1295_V1_CLST_14	0	sanntis	1697740	1741614	Polyketide	Isolate	GCF_000655035.1_Myco_tube_M1295_V1	refseq	NZ_KK322452.1
6473122	GCF_000655035.1_Myco_tube_M1295_V1_CLST_15	0	sanntis	1883389	1907626	Polyketide	Isolate	GCF_000655035.1_Myco_tube_M1295_V1	refseq	NZ_KK322452.1
6473123	GCF_000655035.1_Myco_tube_M1295_V1_CLST_16	0	sanntis	2137379	2153988	Polyketide	Isolate	GCF_000655035.1_Myco_tube_M1295_V1	refseq	NZ_KK322452.1
6473124	GCF_000655035.1_Myco_tube_M1295_V1_CLST_17	0	sanntis	2311145	2338950	Polyketide	Isolate	GCF_000655035.1_Myco_tube_M1295_V1	refseq	NZ_KK322452.1
6473125	GCF_000655035.1_Myco_tube_M1295_V1_CLST_18	0	sanntis	2536914	2549250	Polyketide	Isolate	GCF_000655035.1_Myco_tube_M1295_V1	refseq	NZ_KK322452.1
6473126	GCF_000655035.1_Myco_tube_M1295_V1_CLST_19	0	sanntis	2558506	2576044	Other	Isolate	GCF_000655035.1_Myco_tube_M1295_V1	refseq	NZ_KK322452.1
6473127	GCF_000655035.1_Myco_tube_M1295_V1_CLST_20	0	sanntis	2678936	2711244	NRP|Polyketide	Isolate	GCF_000655035.1_Myco_tube_M1295_V1	refseq	NZ_KK322452.1
6473128	GCF_000655035.1_Myco_tube_M1295_V1_CLST_21	0	sanntis	2860786	2873972	Other	Isolate	GCF_000655035.1_Myco_tube_M1295_V1	refseq	NZ_KK322452.1
6473129	GCF_000655035.1_Myco_tube_M1295_V1_CLST_22	0	sanntis	2939757	2944774	NRP	Isolate	GCF_000655035.1_Myco_tube_M1295_V1	refseq	NZ_KK322452.1
6473130	GCF_000655035.1_Myco_tube_M1295_V1_CLST_23	0	sanntis	3261944	3339571	NRP|Polyketide	Isolate	GCF_000655035.1_Myco_tube_M1295_V1	refseq	NZ_KK322452.1
6473131	GCF_000655035.1_Myco_tube_M1295_V1_CLST_24	0	sanntis	3438802	3449272	Other	Isolate	GCF_000655035.1_Myco_tube_M1295_V1	refseq	NZ_KK322452.1
6473132	GCF_000655035.1_Myco_tube_M1295_V1_CLST_25	0	sanntis	3484926	3487851	NRP	Isolate	GCF_000655035.1_Myco_tube_M1295_V1	refseq	NZ_KK322452.1
6473133	GCF_000655035.1_Myco_tube_M1295_V1_CLST_26	0	sanntis	3812654	3820114	Terpene	Isolate	GCF_000655035.1_Myco_tube_M1295_V1	refseq	NZ_KK322452.1
6473148	GCF_000655055.1_Myco_tube_M1300_V1_CLST_0	10	sanntis	3	18219	NRP|Polyketide	Isolate	GCF_000655055.1_Myco_tube_M1300_V1	refseq	NZ_KK322459.1
6473149	GCF_000655055.1_Myco_tube_M1300_V1_CLST_1	0	sanntis	301826	321769	NRP|Polyketide	Isolate	GCF_000655055.1_Myco_tube_M1300_V1	refseq	NZ_KK322459.1
6473150	GCF_000655055.1_Myco_tube_M1300_V1_CLST_2	0	sanntis	330329	353501	NRP|Polyketide	Isolate	GCF_000655055.1_Myco_tube_M1300_V1	refseq	NZ_KK322459.1
6473152	GCF_000655055.1_Myco_tube_M1300_V1_CLST_4	0	sanntis	29226	39247	Saccharide	Isolate	GCF_000655055.1_Myco_tube_M1300_V1	refseq	NZ_KK322458.1
6473153	GCF_000655055.1_Myco_tube_M1300_V1_CLST_5	0	sanntis	103627	120344	NRP	Isolate	GCF_000655055.1_Myco_tube_M1300_V1	refseq	NZ_KK322458.1
6473154	GCF_000655055.1_Myco_tube_M1300_V1_CLST_6	0	sanntis	156668	163044	Other	Isolate	GCF_000655055.1_Myco_tube_M1300_V1	refseq	NZ_KK322458.1
6473155	GCF_000655055.1_Myco_tube_M1300_V1_CLST_7	0	sanntis	389889	404468	Polyketide	Isolate	GCF_000655055.1_Myco_tube_M1300_V1	refseq	NZ_KK322458.1
6473156	GCF_000655055.1_Myco_tube_M1300_V1_CLST_8	0	sanntis	476236	495154	NRP|Polyketide	Isolate	GCF_000655055.1_Myco_tube_M1300_V1	refseq	NZ_KK322458.1
6473157	GCF_000655055.1_Myco_tube_M1300_V1_CLST_9	0	sanntis	659477	662024	Terpene	Isolate	GCF_000655055.1_Myco_tube_M1300_V1	refseq	NZ_KK322458.1
6473158	GCF_000655055.1_Myco_tube_M1300_V1_CLST_10	0	sanntis	858521	876284	Polyketide	Isolate	GCF_000655055.1_Myco_tube_M1300_V1	refseq	NZ_KK322458.1
6473159	GCF_000655055.1_Myco_tube_M1300_V1_CLST_11	0	sanntis	1308907	1330924	NRP	Isolate	GCF_000655055.1_Myco_tube_M1300_V1	refseq	NZ_KK322458.1
6473160	GCF_000655055.1_Myco_tube_M1300_V1_CLST_12	0	sanntis	1424584	1428224	RiPP	Isolate	GCF_000655055.1_Myco_tube_M1300_V1	refseq	NZ_KK322458.1
6473161	GCF_000655055.1_Myco_tube_M1300_V1_CLST_13	0	sanntis	1511755	1519799	Polyketide	Isolate	GCF_000655055.1_Myco_tube_M1300_V1	refseq	NZ_KK322458.1
6473162	GCF_000655055.1_Myco_tube_M1300_V1_CLST_14	0	sanntis	1537974	1557176	Polyketide	Isolate	GCF_000655055.1_Myco_tube_M1300_V1	refseq	NZ_KK322458.1
6473163	GCF_000655055.1_Myco_tube_M1300_V1_CLST_15	0	sanntis	1691829	1735699	Polyketide	Isolate	GCF_000655055.1_Myco_tube_M1300_V1	refseq	NZ_KK322458.1
6473164	GCF_000655055.1_Myco_tube_M1300_V1_CLST_16	0	sanntis	1880574	1904754	Polyketide	Isolate	GCF_000655055.1_Myco_tube_M1300_V1	refseq	NZ_KK322458.1
6473165	GCF_000655055.1_Myco_tube_M1300_V1_CLST_17	0	sanntis	2134424	2151033	Polyketide	Isolate	GCF_000655055.1_Myco_tube_M1300_V1	refseq	NZ_KK322458.1
6473166	GCF_000655055.1_Myco_tube_M1300_V1_CLST_18	0	sanntis	2308110	2341311	Polyketide	Isolate	GCF_000655055.1_Myco_tube_M1300_V1	refseq	NZ_KK322458.1
6473167	GCF_000655055.1_Myco_tube_M1300_V1_CLST_19	0	sanntis	2538419	2550755	Polyketide	Isolate	GCF_000655055.1_Myco_tube_M1300_V1	refseq	NZ_KK322458.1
6473168	GCF_000655055.1_Myco_tube_M1300_V1_CLST_20	0	sanntis	2560091	2577630	Other	Isolate	GCF_000655055.1_Myco_tube_M1300_V1	refseq	NZ_KK322458.1
6473169	GCF_000655055.1_Myco_tube_M1300_V1_CLST_21	0	sanntis	2679884	2713415	NRP|Polyketide	Isolate	GCF_000655055.1_Myco_tube_M1300_V1	refseq	NZ_KK322458.1
6473170	GCF_000655055.1_Myco_tube_M1300_V1_CLST_22	0	sanntis	2863070	2876256	Other	Isolate	GCF_000655055.1_Myco_tube_M1300_V1	refseq	NZ_KK322458.1
6473171	GCF_000655055.1_Myco_tube_M1300_V1_CLST_23	0	sanntis	2942042	2947059	NRP	Isolate	GCF_000655055.1_Myco_tube_M1300_V1	refseq	NZ_KK322458.1
6473172	GCF_000655055.1_Myco_tube_M1300_V1_CLST_24	0	sanntis	3262138	3338760	NRP|Polyketide	Isolate	GCF_000655055.1_Myco_tube_M1300_V1	refseq	NZ_KK322458.1
6473173	GCF_000655055.1_Myco_tube_M1300_V1_CLST_25	0	sanntis	3436482	3446952	Other	Isolate	GCF_000655055.1_Myco_tube_M1300_V1	refseq	NZ_KK322458.1
6473174	GCF_000655055.1_Myco_tube_M1300_V1_CLST_26	0	sanntis	3817225	3822164	Terpene	Isolate	GCF_000655055.1_Myco_tube_M1300_V1	refseq	NZ_KK322458.1
6473189	GCF_000655075.1_Myco_tube_M1304_V1_CLST_0	0	sanntis	33790	46976	Other	Isolate	GCF_000655075.1_Myco_tube_M1304_V1	refseq	NZ_KK322466.1
6473190	GCF_000655075.1_Myco_tube_M1304_V1_CLST_1	0	sanntis	112762	117779	NRP	Isolate	GCF_000655075.1_Myco_tube_M1304_V1	refseq	NZ_KK322466.1
6473191	GCF_000655075.1_Myco_tube_M1304_V1_CLST_2	0	sanntis	430448	509428	NRP|Polyketide	Isolate	GCF_000655075.1_Myco_tube_M1304_V1	refseq	NZ_KK322466.1
6473192	GCF_000655075.1_Myco_tube_M1304_V1_CLST_3	0	sanntis	605184	615654	Other	Isolate	GCF_000655075.1_Myco_tube_M1304_V1	refseq	NZ_KK322466.1
6473193	GCF_000655075.1_Myco_tube_M1304_V1_CLST_4	0	sanntis	651308	654233	NRP	Isolate	GCF_000655075.1_Myco_tube_M1304_V1	refseq	NZ_KK322466.1
6473196	GCF_000655075.1_Myco_tube_M1304_V1_CLST_7	0	sanntis	307404	315916	Terpene	Isolate	GCF_000655075.1_Myco_tube_M1304_V1	refseq	NZ_KK322465.1
6473197	GCF_000655075.1_Myco_tube_M1304_V1_CLST_8	0	sanntis	767675	786411	NRP|Polyketide	Isolate	GCF_000655075.1_Myco_tube_M1304_V1	refseq	NZ_KK322465.1
6473198	GCF_000655075.1_Myco_tube_M1304_V1_CLST_9	0	sanntis	794971	824235	NRP|Polyketide	Isolate	GCF_000655075.1_Myco_tube_M1304_V1	refseq	NZ_KK322465.1
6473201	GCF_000655075.1_Myco_tube_M1304_V1_CLST_12	0	sanntis	32420	41148	Saccharide	Isolate	GCF_000655075.1_Myco_tube_M1304_V1	refseq	NZ_KK322464.1
6473202	GCF_000655075.1_Myco_tube_M1304_V1_CLST_13	0	sanntis	105493	122210	NRP	Isolate	GCF_000655075.1_Myco_tube_M1304_V1	refseq	NZ_KK322464.1
6473203	GCF_000655075.1_Myco_tube_M1304_V1_CLST_14	0	sanntis	163585	179528	Polyketide	Isolate	GCF_000655075.1_Myco_tube_M1304_V1	refseq	NZ_KK322464.1
6473204	GCF_000655075.1_Myco_tube_M1304_V1_CLST_15	0	sanntis	391758	406337	Polyketide	Isolate	GCF_000655075.1_Myco_tube_M1304_V1	refseq	NZ_KK322464.1
6473205	GCF_000655075.1_Myco_tube_M1304_V1_CLST_16	0	sanntis	478105	497023	NRP|Polyketide	Isolate	GCF_000655075.1_Myco_tube_M1304_V1	refseq	NZ_KK322464.1
6473206	GCF_000655075.1_Myco_tube_M1304_V1_CLST_17	0	sanntis	661625	664172	Terpene	Isolate	GCF_000655075.1_Myco_tube_M1304_V1	refseq	NZ_KK322464.1
6473207	GCF_000655075.1_Myco_tube_M1304_V1_CLST_18	0	sanntis	858895	878432	Polyketide	Isolate	GCF_000655075.1_Myco_tube_M1304_V1	refseq	NZ_KK322464.1
6473208	GCF_000655075.1_Myco_tube_M1304_V1_CLST_19	0	sanntis	1310015	1332032	NRP	Isolate	GCF_000655075.1_Myco_tube_M1304_V1	refseq	NZ_KK322464.1
6473209	GCF_000655075.1_Myco_tube_M1304_V1_CLST_20	0	sanntis	1426066	1429706	RiPP	Isolate	GCF_000655075.1_Myco_tube_M1304_V1	refseq	NZ_KK322464.1
6473210	GCF_000655075.1_Myco_tube_M1304_V1_CLST_21	0	sanntis	1513293	1521337	Polyketide	Isolate	GCF_000655075.1_Myco_tube_M1304_V1	refseq	NZ_KK322464.1
6473211	GCF_000655075.1_Myco_tube_M1304_V1_CLST_22	0	sanntis	1538154	1556870	Polyketide	Isolate	GCF_000655075.1_Myco_tube_M1304_V1	refseq	NZ_KK322464.1
6473212	GCF_000655075.1_Myco_tube_M1304_V1_CLST_23	0	sanntis	1691114	1734971	Polyketide	Isolate	GCF_000655075.1_Myco_tube_M1304_V1	refseq	NZ_KK322464.1
6473213	GCF_000655075.1_Myco_tube_M1304_V1_CLST_24	0	sanntis	1876737	1901031	Polyketide	Isolate	GCF_000655075.1_Myco_tube_M1304_V1	refseq	NZ_KK322464.1
6473214	GCF_000655075.1_Myco_tube_M1304_V1_CLST_25	0	sanntis	2133333	2149942	Polyketide	Isolate	GCF_000655075.1_Myco_tube_M1304_V1	refseq	NZ_KK322464.1
6473215	GCF_000655075.1_Myco_tube_M1304_V1_CLST_26	0	sanntis	2308377	2335132	Polyketide	Isolate	GCF_000655075.1_Myco_tube_M1304_V1	refseq	NZ_KK322464.1
6473216	GCF_000655075.1_Myco_tube_M1304_V1_CLST_27	0	sanntis	2531985	2544321	Polyketide	Isolate	GCF_000655075.1_Myco_tube_M1304_V1	refseq	NZ_KK322464.1
6473217	GCF_000655075.1_Myco_tube_M1304_V1_CLST_28	0	sanntis	2553578	2568474	Other	Isolate	GCF_000655075.1_Myco_tube_M1304_V1	refseq	NZ_KK322464.1
6473218	GCF_000655075.1_Myco_tube_M1304_V1_CLST_29	0	sanntis	2673205	2706736	NRP|Polyketide	Isolate	GCF_000655075.1_Myco_tube_M1304_V1	refseq	NZ_KK322464.1
6473231	GCF_000658335.1_Myco_tube_M1029_V1_CLST_1	1	sanntis	29810	38346	Polyketide	Isolate	GCF_000658335.1_Myco_tube_M1029_V1	refseq	NZ_JKPK01000036.1
6473233	GCF_000658335.1_Myco_tube_M1029_V1_CLST_3	0	sanntis	30980	52997	NRP	Isolate	GCF_000658335.1_Myco_tube_M1029_V1	refseq	NZ_JKPK01000029.1
6473235	GCF_000658335.1_Myco_tube_M1029_V1_CLST_5	1	sanntis	52844	65937	Polyketide	Isolate	GCF_000658335.1_Myco_tube_M1029_V1	refseq	NZ_JKPK01000026.1
6473236	GCF_000658335.1_Myco_tube_M1029_V1_CLST_6	0	sanntis	72885	85221	Polyketide	Isolate	GCF_000658335.1_Myco_tube_M1029_V1	refseq	NZ_JKPK01000007.1
6473237	GCF_000658335.1_Myco_tube_M1029_V1_CLST_7	0	sanntis	94477	112015	Other	Isolate	GCF_000658335.1_Myco_tube_M1029_V1	refseq	NZ_JKPK01000007.1
6473239	GCF_000658335.1_Myco_tube_M1029_V1_CLST_9	0	sanntis	103745	181372	NRP|Polyketide	Isolate	GCF_000658335.1_Myco_tube_M1029_V1	refseq	NZ_JKPK01000002.1
6473241	GCF_000658335.1_Myco_tube_M1029_V1_CLST_11	0	sanntis	5462	9102	RiPP	Isolate	GCF_000658335.1_Myco_tube_M1029_V1	refseq	NZ_JKPK01000031.1
6473242	GCF_000658335.1_Myco_tube_M1029_V1_CLST_12	10	sanntis	3	18301	NRP	Isolate	GCF_000658335.1_Myco_tube_M1029_V1	refseq	NZ_JKPK01000004.1
6473243	GCF_000658335.1_Myco_tube_M1029_V1_CLST_13	0	sanntis	54265	75244	Other	Isolate	GCF_000658335.1_Myco_tube_M1029_V1	refseq	NZ_JKPK01000004.1
6473245	GCF_000658335.1_Myco_tube_M1029_V1_CLST_15	0	sanntis	51905	54452	Terpene	Isolate	GCF_000658335.1_Myco_tube_M1029_V1	refseq	NZ_JKPK01000003.1
6473247	GCF_000658335.1_Myco_tube_M1029_V1_CLST_17	0	sanntis	5427	29664	Polyketide	Isolate	GCF_000658335.1_Myco_tube_M1029_V1	refseq	NZ_JKPK01000013.1
6473250	GCF_000658335.1_Myco_tube_M1029_V1_CLST_20	10	sanntis	51	15504	NRP|Polyketide	Isolate	GCF_000658335.1_Myco_tube_M1029_V1	refseq	NZ_JKPK01000027.1
6473251	GCF_000658335.1_Myco_tube_M1029_V1_CLST_21	0	sanntis	24065	53328	NRP|Polyketide	Isolate	GCF_000658335.1_Myco_tube_M1029_V1	refseq	NZ_JKPK01000027.1
6473253	GCF_000658335.1_Myco_tube_M1029_V1_CLST_23	10	sanntis	3	17672	Polyketide	Isolate	GCF_000658335.1_Myco_tube_M1029_V1	refseq	NZ_JKPK01000018.1
6473255	GCF_000658335.1_Myco_tube_M1029_V1_CLST_25	0	sanntis	32043	41194	Saccharide	Isolate	GCF_000658335.1_Myco_tube_M1029_V1	refseq	NZ_JKPK01000015.1
6473256	GCF_000658335.1_Myco_tube_M1029_V1_CLST_26	0	sanntis	74777	93695	NRP|Polyketide	Isolate	GCF_000658335.1_Myco_tube_M1029_V1	refseq	NZ_JKPK01000006.1
6473257	GCF_000658335.1_Myco_tube_M1029_V1_CLST_27	0	sanntis	35299	43811	Terpene	Isolate	GCF_000658335.1_Myco_tube_M1029_V1	refseq	NZ_JKPK01000033.1
6473258	GCF_000658335.1_Myco_tube_M1029_V1_CLST_28	0	sanntis	38750	53044	NRP	Isolate	GCF_000658335.1_Myco_tube_M1029_V1	refseq	NZ_JKPK01000028.1
6473259	GCF_000658335.1_Myco_tube_M1029_V1_CLST_29	0	sanntis	15578	35115	Polyketide	Isolate	GCF_000658335.1_Myco_tube_M1029_V1	refseq	NZ_JKPK01000032.1
6473260	GCF_000658335.1_Myco_tube_M1029_V1_CLST_30	0	sanntis	13842	47373	NRP|Polyketide	Isolate	GCF_000658335.1_Myco_tube_M1029_V1	refseq	NZ_JKPK01000020.1
6473263	GCF_000658335.1_Myco_tube_M1029_V1_CLST_33	0	sanntis	84726	109692	Polyketide	Isolate	GCF_000658335.1_Myco_tube_M1029_V1	refseq	NZ_JKPK01000009.1
6473264	GCF_000658335.1_Myco_tube_M1029_V1_CLST_34	0	sanntis	34186	44656	Other	Isolate	GCF_000658335.1_Myco_tube_M1029_V1	refseq	NZ_JKPK01000019.1
6473265	GCF_000658335.1_Myco_tube_M1029_V1_CLST_35	0	sanntis	80310	83235	NRP	Isolate	GCF_000658335.1_Myco_tube_M1029_V1	refseq	NZ_JKPK01000019.1
6473266	GCF_000658335.1_Myco_tube_M1029_V1_CLST_36	0	sanntis	8175	21361	Other	Isolate	GCF_000658335.1_Myco_tube_M1029_V1	refseq	NZ_JKPK01000014.1
6473267	GCF_000658335.1_Myco_tube_M1029_V1_CLST_37	0	sanntis	87146	92163	NRP	Isolate	GCF_000658335.1_Myco_tube_M1029_V1	refseq	NZ_JKPK01000014.1
6473269	GCF_000658335.1_Myco_tube_M1029_V1_CLST_39	0	sanntis	53323	97177	Polyketide	Isolate	GCF_000658335.1_Myco_tube_M1029_V1	refseq	NZ_JKPK01000008.1
6473271	GCF_000658335.1_Myco_tube_M1029_V1_CLST_41	10	sanntis	3	5655	NRP|Polyketide	Isolate	GCF_000658335.1_Myco_tube_M1029_V1	refseq	NZ_JKPK01000011.1
6473272	GCF_000658355.1_Myco_tube_M1030_V1_CLST_0	0	sanntis	34611	45081	Other	Isolate	GCF_000658355.1_Myco_tube_M1030_V1	refseq	NZ_JKPJ01000016.1
6473273	GCF_000658355.1_Myco_tube_M1030_V1_CLST_1	0	sanntis	80735	83660	NRP	Isolate	GCF_000658355.1_Myco_tube_M1030_V1	refseq	NZ_JKPJ01000016.1
6473274	GCF_000658355.1_Myco_tube_M1030_V1_CLST_2	1	sanntis	29824	38360	Polyketide	Isolate	GCF_000658355.1_Myco_tube_M1030_V1	refseq	NZ_JKPJ01000034.1
6473275	GCF_000658355.1_Myco_tube_M1030_V1_CLST_3	10	sanntis	1	16784	NRP|Polyketide	Isolate	GCF_000658355.1_Myco_tube_M1030_V1	refseq	NZ_JKPJ01000001.1
6473276	GCF_000658355.1_Myco_tube_M1030_V1_CLST_4	0	sanntis	76955	107200	Polyketide	Isolate	GCF_000658355.1_Myco_tube_M1030_V1	refseq	NZ_JKPJ01000006.1
6473278	GCF_000658355.1_Myco_tube_M1030_V1_CLST_6	0	sanntis	93081	109690	Polyketide	Isolate	GCF_000658355.1_Myco_tube_M1030_V1	refseq	NZ_JKPJ01000009.1
6473279	GCF_000658355.1_Myco_tube_M1030_V1_CLST_7	10	sanntis	3	17890	NRP	Isolate	GCF_000658355.1_Myco_tube_M1030_V1	refseq	NZ_JKPJ01000003.1
6473280	GCF_000658355.1_Myco_tube_M1030_V1_CLST_8	0	sanntis	54214	75208	Other	Isolate	GCF_000658355.1_Myco_tube_M1030_V1	refseq	NZ_JKPJ01000003.1
6473282	GCF_000658355.1_Myco_tube_M1030_V1_CLST_10	10	sanntis	3	5655	NRP|Polyketide	Isolate	GCF_000658355.1_Myco_tube_M1030_V1	refseq	NZ_JKPJ01000012.1
6473283	GCF_000658355.1_Myco_tube_M1030_V1_CLST_11	0	sanntis	49122	92980	Polyketide	Isolate	GCF_000658355.1_Myco_tube_M1030_V1	refseq	NZ_JKPJ01000010.1
6473285	GCF_000658355.1_Myco_tube_M1030_V1_CLST_13	0	sanntis	32042	41193	Saccharide	Isolate	GCF_000658355.1_Myco_tube_M1030_V1	refseq	NZ_JKPJ01000015.1
6473286	GCF_000658355.1_Myco_tube_M1030_V1_CLST_14	0	sanntis	31164	53181	NRP	Isolate	GCF_000658355.1_Myco_tube_M1030_V1	refseq	NZ_JKPJ01000030.1
6473288	GCF_000658355.1_Myco_tube_M1030_V1_CLST_16	0	sanntis	103874	181501	NRP|Polyketide	Isolate	GCF_000658355.1_Myco_tube_M1030_V1	refseq	NZ_JKPJ01000002.1
6473290	GCF_000658355.1_Myco_tube_M1030_V1_CLST_18	0	sanntis	13842	47373	NRP|Polyketide	Isolate	GCF_000658355.1_Myco_tube_M1030_V1	refseq	NZ_JKPJ01000019.1
6473292	GCF_000658355.1_Myco_tube_M1030_V1_CLST_20	0	sanntis	50631	61573	Polyketide	Isolate	GCF_000658355.1_Myco_tube_M1030_V1	refseq	NZ_JKPJ01000029.1
6473293	GCF_000658355.1_Myco_tube_M1030_V1_CLST_21	10	sanntis	3	17630	Polyketide	Isolate	GCF_000658355.1_Myco_tube_M1030_V1	refseq	NZ_JKPJ01000017.1
6473296	GCF_000658355.1_Myco_tube_M1030_V1_CLST_24	0	sanntis	51574	54121	Terpene	Isolate	GCF_000658355.1_Myco_tube_M1030_V1	refseq	NZ_JKPJ01000004.1
6473298	GCF_000658355.1_Myco_tube_M1030_V1_CLST_26	0	sanntis	74592	93510	NRP|Polyketide	Isolate	GCF_000658355.1_Myco_tube_M1030_V1	refseq	NZ_JKPJ01000005.1
6473299	GCF_000658355.1_Myco_tube_M1030_V1_CLST_27	0	sanntis	49477	54494	NRP	Isolate	GCF_000658355.1_Myco_tube_M1030_V1	refseq	NZ_JKPJ01000022.1
6473301	GCF_000658355.1_Myco_tube_M1030_V1_CLST_29	10	sanntis	69	19404	Other	Isolate	GCF_000658355.1_Myco_tube_M1030_V1	refseq	NZ_JKPJ01000020.1
6473303	GCF_000658355.1_Myco_tube_M1030_V1_CLST_31	0	sanntis	39348	53642	NRP	Isolate	GCF_000658355.1_Myco_tube_M1030_V1	refseq	NZ_JKPJ01000028.1
6473304	GCF_000658355.1_Myco_tube_M1030_V1_CLST_32	0	sanntis	73139	85475	Polyketide	Isolate	GCF_000658355.1_Myco_tube_M1030_V1	refseq	NZ_JKPJ01000018.1
6473305	GCF_000658355.1_Myco_tube_M1030_V1_CLST_33	10	sanntis	423	16940	NRP|Polyketide	Isolate	GCF_000658355.1_Myco_tube_M1030_V1	refseq	NZ_JKPJ01000027.1
6473306	GCF_000658355.1_Myco_tube_M1030_V1_CLST_34	0	sanntis	25500	54764	NRP|Polyketide	Isolate	GCF_000658355.1_Myco_tube_M1030_V1	refseq	NZ_JKPJ01000027.1
6473308	GCF_000658355.1_Myco_tube_M1030_V1_CLST_36	0	sanntis	8127	21313	Other	Isolate	GCF_000658355.1_Myco_tube_M1030_V1	refseq	NZ_JKPJ01000035.1
6473309	GCF_000658355.1_Myco_tube_M1030_V1_CLST_37	0	sanntis	15798	35335	Polyketide	Isolate	GCF_000658355.1_Myco_tube_M1030_V1	refseq	NZ_JKPJ01000032.1
6473310	GCF_000658355.1_Myco_tube_M1030_V1_CLST_38	0	sanntis	5313	8953	RiPP	Isolate	GCF_000658355.1_Myco_tube_M1030_V1	refseq	NZ_JKPJ01000031.1
6473313	GCF_000658355.1_Myco_tube_M1030_V1_CLST_41	0	sanntis	27516	36028	Terpene	Isolate	GCF_000658355.1_Myco_tube_M1030_V1	refseq	NZ_JKPJ01000021.1
6473315	GCF_000658375.1_Myco_tube_M1926_V1_CLST_0	0	sanntis	83239	88830	Polyketide	Isolate	GCF_000658375.1_Myco_tube_M1926_V1	refseq	NZ_JKLR01000013.1
6473316	GCF_000658375.1_Myco_tube_M1926_V1_CLST_1	1	sanntis	103852	181491	NRP|Polyketide	Isolate	GCF_000658375.1_Myco_tube_M1926_V1	refseq	NZ_JKLR01000007.1
6473318	GCF_000658375.1_Myco_tube_M1926_V1_CLST_3	10	sanntis	3	15734	NRP|Polyketide	Isolate	GCF_000658375.1_Myco_tube_M1926_V1	refseq	NZ_JKLR01000026.1
6473319	GCF_000658375.1_Myco_tube_M1926_V1_CLST_4	0	sanntis	24295	54817	NRP|Polyketide	Isolate	GCF_000658375.1_Myco_tube_M1926_V1	refseq	NZ_JKLR01000026.1
6473321	GCF_000658375.1_Myco_tube_M1926_V1_CLST_6	1	sanntis	35049	42759	Terpene	Isolate	GCF_000658375.1_Myco_tube_M1926_V1	refseq	NZ_JKLR01000030.1
6473322	GCF_000658375.1_Myco_tube_M1926_V1_CLST_7	0	sanntis	4278	23815	Polyketide	Isolate	GCF_000658375.1_Myco_tube_M1926_V1	refseq	NZ_JKLR01000033.1
6473323	GCF_000658375.1_Myco_tube_M1926_V1_CLST_8	0	sanntis	7555	20741	Other	Isolate	GCF_000658375.1_Myco_tube_M1926_V1	refseq	NZ_JKLR01000037.1
6473324	GCF_000658375.1_Myco_tube_M1926_V1_CLST_9	0	sanntis	49087	95241	Polyketide	Isolate	GCF_000658375.1_Myco_tube_M1926_V1	refseq	NZ_JKLR01000010.1
6473326	GCF_000658375.1_Myco_tube_M1926_V1_CLST_11	0	sanntis	30539	39746	Saccharide	Isolate	GCF_000658375.1_Myco_tube_M1926_V1	refseq	NZ_JKLR01000017.1
6473327	GCF_000658375.1_Myco_tube_M1926_V1_CLST_12	0	sanntis	72933	85269	Polyketide	Isolate	GCF_000658375.1_Myco_tube_M1926_V1	refseq	NZ_JKLR01000009.1
6473328	GCF_000658375.1_Myco_tube_M1926_V1_CLST_13	0	sanntis	94525	111353	Other	Isolate	GCF_000658375.1_Myco_tube_M1926_V1	refseq	NZ_JKLR01000009.1
6473330	GCF_000658375.1_Myco_tube_M1926_V1_CLST_15	0	sanntis	16778	50309	NRP|Polyketide	Isolate	GCF_000658375.1_Myco_tube_M1926_V1	refseq	NZ_JKLR01000021.1
6473333	GCF_000658375.1_Myco_tube_M1926_V1_CLST_18	0	sanntis	35379	45849	Other	Isolate	GCF_000658375.1_Myco_tube_M1926_V1	refseq	NZ_JKLR01000016.1
6473334	GCF_000658375.1_Myco_tube_M1926_V1_CLST_19	0	sanntis	81503	84428	NRP	Isolate	GCF_000658375.1_Myco_tube_M1926_V1	refseq	NZ_JKLR01000016.1
6473335	GCF_000658375.1_Myco_tube_M1926_V1_CLST_20	0	sanntis	26574	40868	NRP	Isolate	GCF_000658375.1_Myco_tube_M1926_V1	refseq	NZ_JKLR01000028.1
6473336	GCF_000658375.1_Myco_tube_M1926_V1_CLST_21	0	sanntis	74802	93719	NRP|Polyketide	Isolate	GCF_000658375.1_Myco_tube_M1926_V1	refseq	NZ_JKLR01000004.1
6473337	GCF_000658375.1_Myco_tube_M1926_V1_CLST_22	1	sanntis	29353	37151	NRP	Isolate	GCF_000658375.1_Myco_tube_M1926_V1	refseq	NZ_JKLR01000036.1
6473338	GCF_000658375.1_Myco_tube_M1926_V1_CLST_23	0	sanntis	51904	54451	Terpene	Isolate	GCF_000658375.1_Myco_tube_M1926_V1	refseq	NZ_JKLR01000002.1
6473341	GCF_000658375.1_Myco_tube_M1926_V1_CLST_26	10	sanntis	77	8641	Polyketide	Isolate	GCF_000658375.1_Myco_tube_M1926_V1	refseq	NZ_JKLR01000019.1
6473343	GCF_000658375.1_Myco_tube_M1926_V1_CLST_28	0	sanntis	78022	108268	Polyketide	Isolate	GCF_000658375.1_Myco_tube_M1926_V1	refseq	NZ_JKLR01000005.1
6473345	GCF_000658375.1_Myco_tube_M1926_V1_CLST_30	10	sanntis	2	18418	NRP	Isolate	GCF_000658375.1_Myco_tube_M1926_V1	refseq	NZ_JKLR01000003.1
6473346	GCF_000658375.1_Myco_tube_M1926_V1_CLST_31	0	sanntis	54724	75717	Other	Isolate	GCF_000658375.1_Myco_tube_M1926_V1	refseq	NZ_JKLR01000003.1
6473349	GCF_000658375.1_Myco_tube_M1926_V1_CLST_34	0	sanntis	49122	54139	NRP	Isolate	GCF_000658375.1_Myco_tube_M1926_V1	refseq	NZ_JKLR01000022.1
6473352	GCF_000658375.1_Myco_tube_M1926_V1_CLST_37	0	sanntis	30780	52797	NRP	Isolate	GCF_000658375.1_Myco_tube_M1926_V1	refseq	NZ_JKLR01000027.1
6473354	GCF_000658375.1_Myco_tube_M1926_V1_CLST_39	10	sanntis	3	5655	NRP|Polyketide	Isolate	GCF_000658375.1_Myco_tube_M1926_V1	refseq	NZ_JKLR01000014.1
6473355	GCF_000658375.1_Myco_tube_M1926_V1_CLST_40	1	sanntis	53411	66505	Polyketide	Isolate	GCF_000658375.1_Myco_tube_M1926_V1	refseq	NZ_JKLR01000025.1
6473356	GCF_000662465.1_Myco_tube_M1309_V1_CLST_0	0	sanntis	32415	41691	Saccharide	Isolate	GCF_000662465.1_Myco_tube_M1309_V1	refseq	NZ_KK328470.1
6473357	GCF_000662465.1_Myco_tube_M1309_V1_CLST_1	0	sanntis	106035	122752	NRP	Isolate	GCF_000662465.1_Myco_tube_M1309_V1	refseq	NZ_KK328470.1
6473358	GCF_000662465.1_Myco_tube_M1309_V1_CLST_2	0	sanntis	159076	166021	Other	Isolate	GCF_000662465.1_Myco_tube_M1309_V1	refseq	NZ_KK328470.1
6473359	GCF_000662465.1_Myco_tube_M1309_V1_CLST_3	0	sanntis	392894	407474	Polyketide	Isolate	GCF_000662465.1_Myco_tube_M1309_V1	refseq	NZ_KK328470.1
6473360	GCF_000662465.1_Myco_tube_M1309_V1_CLST_4	0	sanntis	485044	501692	NRP|Polyketide	Isolate	GCF_000662465.1_Myco_tube_M1309_V1	refseq	NZ_KK328470.1
6473361	GCF_000662465.1_Myco_tube_M1309_V1_CLST_5	0	sanntis	665993	668540	Terpene	Isolate	GCF_000662465.1_Myco_tube_M1309_V1	refseq	NZ_KK328470.1
6473362	GCF_000662465.1_Myco_tube_M1309_V1_CLST_6	0	sanntis	864335	883872	Polyketide	Isolate	GCF_000662465.1_Myco_tube_M1309_V1	refseq	NZ_KK328470.1
6473363	GCF_000662465.1_Myco_tube_M1309_V1_CLST_7	0	sanntis	1317613	1339630	NRP	Isolate	GCF_000662465.1_Myco_tube_M1309_V1	refseq	NZ_KK328470.1
6473364	GCF_000662465.1_Myco_tube_M1309_V1_CLST_8	0	sanntis	1519651	1533343	NRP	Isolate	GCF_000662465.1_Myco_tube_M1309_V1	refseq	NZ_KK328470.1
6473365	GCF_000662465.1_Myco_tube_M1309_V1_CLST_9	0	sanntis	1543784	1562500	Polyketide	Isolate	GCF_000662465.1_Myco_tube_M1309_V1	refseq	NZ_KK328470.1
6473366	GCF_000662465.1_Myco_tube_M1309_V1_CLST_10	0	sanntis	1697201	1743925	Polyketide	Isolate	GCF_000662465.1_Myco_tube_M1309_V1	refseq	NZ_KK328470.1
6473367	GCF_000662465.1_Myco_tube_M1309_V1_CLST_11	0	sanntis	1877539	1907806	Polyketide	Isolate	GCF_000662465.1_Myco_tube_M1309_V1	refseq	NZ_KK328470.1
6473368	GCF_000662465.1_Myco_tube_M1309_V1_CLST_12	0	sanntis	2131738	2148347	Polyketide	Isolate	GCF_000662465.1_Myco_tube_M1309_V1	refseq	NZ_KK328470.1
6473369	GCF_000662465.1_Myco_tube_M1309_V1_CLST_13	0	sanntis	2300541	2327032	Polyketide	Isolate	GCF_000662465.1_Myco_tube_M1309_V1	refseq	NZ_KK328470.1
6473379	GCF_000662465.1_Myco_tube_M1309_V1_CLST_23	0	sanntis	173283	182766	Polyketide	Isolate	GCF_000662465.1_Myco_tube_M1309_V1	refseq	NZ_KK328471.1
6473380	GCF_000662465.1_Myco_tube_M1309_V1_CLST_24	0	sanntis	192022	209559	Other	Isolate	GCF_000662465.1_Myco_tube_M1309_V1	refseq	NZ_KK328471.1
6473381	GCF_000662465.1_Myco_tube_M1309_V1_CLST_25	0	sanntis	311974	345505	NRP|Polyketide	Isolate	GCF_000662465.1_Myco_tube_M1309_V1	refseq	NZ_KK328471.1
6473382	GCF_000662465.1_Myco_tube_M1309_V1_CLST_26	0	sanntis	495115	508301	Other	Isolate	GCF_000662465.1_Myco_tube_M1309_V1	refseq	NZ_KK328471.1
6473383	GCF_000662465.1_Myco_tube_M1309_V1_CLST_27	0	sanntis	574086	579103	NRP	Isolate	GCF_000662465.1_Myco_tube_M1309_V1	refseq	NZ_KK328471.1
6473384	GCF_000662465.1_Myco_tube_M1309_V1_CLST_28	0	sanntis	898420	977412	NRP|Polyketide	Isolate	GCF_000662465.1_Myco_tube_M1309_V1	refseq	NZ_KK328471.1
6473385	GCF_000662465.1_Myco_tube_M1309_V1_CLST_29	0	sanntis	1075632	1083315	Other	Isolate	GCF_000662465.1_Myco_tube_M1309_V1	refseq	NZ_KK328471.1
6473386	GCF_000662465.1_Myco_tube_M1309_V1_CLST_30	0	sanntis	1118969	1121894	NRP	Isolate	GCF_000662465.1_Myco_tube_M1309_V1	refseq	NZ_KK328471.1
6473391	GCF_000662465.1_Myco_tube_M1309_V1_CLST_35	10	sanntis	1	17060	NRP|Polyketide	Isolate	GCF_000662465.1_Myco_tube_M1309_V1	refseq	NZ_KK328472.1
6473392	GCF_000662465.1_Myco_tube_M1309_V1_CLST_36	0	sanntis	297122	317077	NRP|Polyketide	Isolate	GCF_000662465.1_Myco_tube_M1309_V1	refseq	NZ_KK328472.1
6473393	GCF_000662465.1_Myco_tube_M1309_V1_CLST_37	0	sanntis	325638	352929	NRP|Polyketide	Isolate	GCF_000662465.1_Myco_tube_M1309_V1	refseq	NZ_KK328472.1
6473395	GCF_000662465.1_Myco_tube_M1309_V1_CLST_39	0	sanntis	47772	56534	Terpene	Isolate	GCF_000662465.1_Myco_tube_M1309_V1	refseq	NZ_KK328473.1
6473397	GCF_000662485.1_Myco_tube_M1310_V1_CLST_0	0	sanntis	29226	39247	Saccharide	Isolate	GCF_000662485.1_Myco_tube_M1310_V1	refseq	NZ_KK328478.1
6473398	GCF_000662485.1_Myco_tube_M1310_V1_CLST_1	0	sanntis	103564	120281	NRP	Isolate	GCF_000662485.1_Myco_tube_M1310_V1	refseq	NZ_KK328478.1
6473399	GCF_000662485.1_Myco_tube_M1310_V1_CLST_2	0	sanntis	156605	162981	Other	Isolate	GCF_000662485.1_Myco_tube_M1310_V1	refseq	NZ_KK328478.1
6473400	GCF_000662485.1_Myco_tube_M1310_V1_CLST_3	0	sanntis	389844	404423	Polyketide	Isolate	GCF_000662485.1_Myco_tube_M1310_V1	refseq	NZ_KK328478.1
6473401	GCF_000662485.1_Myco_tube_M1310_V1_CLST_4	0	sanntis	476191	495109	NRP|Polyketide	Isolate	GCF_000662485.1_Myco_tube_M1310_V1	refseq	NZ_KK328478.1
6473402	GCF_000662485.1_Myco_tube_M1310_V1_CLST_5	0	sanntis	659413	661960	Terpene	Isolate	GCF_000662485.1_Myco_tube_M1310_V1	refseq	NZ_KK328478.1
6473403	GCF_000662485.1_Myco_tube_M1310_V1_CLST_6	0	sanntis	858457	876220	Polyketide	Isolate	GCF_000662485.1_Myco_tube_M1310_V1	refseq	NZ_KK328478.1
6473404	GCF_000662485.1_Myco_tube_M1310_V1_CLST_7	0	sanntis	1308796	1330813	NRP	Isolate	GCF_000662485.1_Myco_tube_M1310_V1	refseq	NZ_KK328478.1
6473405	GCF_000662485.1_Myco_tube_M1310_V1_CLST_8	0	sanntis	1424420	1428060	RiPP	Isolate	GCF_000662485.1_Myco_tube_M1310_V1	refseq	NZ_KK328478.1
6473406	GCF_000662485.1_Myco_tube_M1310_V1_CLST_9	0	sanntis	1511591	1523994	NRP	Isolate	GCF_000662485.1_Myco_tube_M1310_V1	refseq	NZ_KK328478.1
6473407	GCF_000662485.1_Myco_tube_M1310_V1_CLST_10	0	sanntis	1537810	1556526	Polyketide	Isolate	GCF_000662485.1_Myco_tube_M1310_V1	refseq	NZ_KK328478.1
6473414	GCF_000662485.1_Myco_tube_M1310_V1_CLST_17	0	sanntis	52359	96230	Polyketide	Isolate	GCF_000662485.1_Myco_tube_M1310_V1	refseq	NZ_KK328477.1
6473415	GCF_000662485.1_Myco_tube_M1310_V1_CLST_18	0	sanntis	237996	262233	Polyketide	Isolate	GCF_000662485.1_Myco_tube_M1310_V1	refseq	NZ_KK328477.1
6473416	GCF_000662485.1_Myco_tube_M1310_V1_CLST_19	0	sanntis	491980	508589	Polyketide	Isolate	GCF_000662485.1_Myco_tube_M1310_V1	refseq	NZ_KK328477.1
6473417	GCF_000662485.1_Myco_tube_M1310_V1_CLST_20	0	sanntis	668904	695656	Polyketide	Isolate	GCF_000662485.1_Myco_tube_M1310_V1	refseq	NZ_KK328477.1
6473418	GCF_000662485.1_Myco_tube_M1310_V1_CLST_21	0	sanntis	892627	904963	Polyketide	Isolate	GCF_000662485.1_Myco_tube_M1310_V1	refseq	NZ_KK328477.1
6473419	GCF_000662485.1_Myco_tube_M1310_V1_CLST_22	0	sanntis	914336	931874	Other	Isolate	GCF_000662485.1_Myco_tube_M1310_V1	refseq	NZ_KK328477.1
6473420	GCF_000662485.1_Myco_tube_M1310_V1_CLST_23	0	sanntis	1034860	1068391	NRP|Polyketide	Isolate	GCF_000662485.1_Myco_tube_M1310_V1	refseq	NZ_KK328477.1
6473421	GCF_000662485.1_Myco_tube_M1310_V1_CLST_24	0	sanntis	1218046	1231232	Other	Isolate	GCF_000662485.1_Myco_tube_M1310_V1	refseq	NZ_KK328477.1
6473422	GCF_000662485.1_Myco_tube_M1310_V1_CLST_25	0	sanntis	1297018	1302035	NRP	Isolate	GCF_000662485.1_Myco_tube_M1310_V1	refseq	NZ_KK328477.1
6473423	GCF_000662485.1_Myco_tube_M1310_V1_CLST_26	0	sanntis	1614793	1693773	NRP|Polyketide	Isolate	GCF_000662485.1_Myco_tube_M1310_V1	refseq	NZ_KK328477.1
6473424	GCF_000662485.1_Myco_tube_M1310_V1_CLST_27	0	sanntis	1790122	1799498	Other	Isolate	GCF_000662485.1_Myco_tube_M1310_V1	refseq	NZ_KK328477.1
6473425	GCF_000662485.1_Myco_tube_M1310_V1_CLST_28	0	sanntis	1835152	1838077	NRP	Isolate	GCF_000662485.1_Myco_tube_M1310_V1	refseq	NZ_KK328477.1
6473426	GCF_000662485.1_Myco_tube_M1310_V1_CLST_29	0	sanntis	2166103	2174615	Terpene	Isolate	GCF_000662485.1_Myco_tube_M1310_V1	refseq	NZ_KK328477.1
6473427	GCF_000662485.1_Myco_tube_M1310_V1_CLST_30	0	sanntis	2629244	2649187	NRP|Polyketide	Isolate	GCF_000662485.1_Myco_tube_M1310_V1	refseq	NZ_KK328477.1
6473428	GCF_000662485.1_Myco_tube_M1310_V1_CLST_31	0	sanntis	2657747	2687011	NRP|Polyketide	Isolate	GCF_000662485.1_Myco_tube_M1310_V1	refseq	NZ_KK328477.1
6473438	GCF_000662505.1_Myco_tube_M1315_V1_CLST_0	0	sanntis	54286	68865	Polyketide	Isolate	GCF_000662505.1_Myco_tube_M1315_V1	refseq	NZ_KK328479.1
6473439	GCF_000662505.1_Myco_tube_M1315_V1_CLST_1	0	sanntis	140574	159492	NRP|Polyketide	Isolate	GCF_000662505.1_Myco_tube_M1315_V1	refseq	NZ_KK328479.1
6473440	GCF_000662505.1_Myco_tube_M1315_V1_CLST_2	0	sanntis	324035	326582	Terpene	Isolate	GCF_000662505.1_Myco_tube_M1315_V1	refseq	NZ_KK328479.1
6473441	GCF_000662505.1_Myco_tube_M1315_V1_CLST_3	0	sanntis	521260	540797	Polyketide	Isolate	GCF_000662505.1_Myco_tube_M1315_V1	refseq	NZ_KK328479.1
6473442	GCF_000662505.1_Myco_tube_M1315_V1_CLST_4	0	sanntis	973566	995583	NRP	Isolate	GCF_000662505.1_Myco_tube_M1315_V1	refseq	NZ_KK328479.1
6473443	GCF_000662505.1_Myco_tube_M1315_V1_CLST_5	0	sanntis	1089839	1093479	RiPP	Isolate	GCF_000662505.1_Myco_tube_M1315_V1	refseq	NZ_KK328479.1
6473444	GCF_000662505.1_Myco_tube_M1315_V1_CLST_6	0	sanntis	1177010	1191304	NRP	Isolate	GCF_000662505.1_Myco_tube_M1315_V1	refseq	NZ_KK328479.1
6473445	GCF_000662505.1_Myco_tube_M1315_V1_CLST_7	0	sanntis	1201871	1220587	Polyketide	Isolate	GCF_000662505.1_Myco_tube_M1315_V1	refseq	NZ_KK328479.1
6473446	GCF_000662505.1_Myco_tube_M1315_V1_CLST_8	0	sanntis	1355351	1399210	Polyketide	Isolate	GCF_000662505.1_Myco_tube_M1315_V1	refseq	NZ_KK328479.1
6473447	GCF_000662505.1_Myco_tube_M1315_V1_CLST_9	0	sanntis	1541188	1565425	Polyketide	Isolate	GCF_000662505.1_Myco_tube_M1315_V1	refseq	NZ_KK328479.1
6473448	GCF_000662505.1_Myco_tube_M1315_V1_CLST_10	0	sanntis	1792203	1808812	Polyketide	Isolate	GCF_000662505.1_Myco_tube_M1315_V1	refseq	NZ_KK328479.1
6473449	GCF_000662505.1_Myco_tube_M1315_V1_CLST_11	0	sanntis	1965917	1999626	Polyketide	Isolate	GCF_000662505.1_Myco_tube_M1315_V1	refseq	NZ_KK328479.1
6473450	GCF_000662505.1_Myco_tube_M1315_V1_CLST_12	0	sanntis	2196677	2209013	Polyketide	Isolate	GCF_000662505.1_Myco_tube_M1315_V1	refseq	NZ_KK328479.1
6473451	GCF_000662505.1_Myco_tube_M1315_V1_CLST_13	0	sanntis	2218269	2235807	Other	Isolate	GCF_000662505.1_Myco_tube_M1315_V1	refseq	NZ_KK328479.1
6473452	GCF_000662505.1_Myco_tube_M1315_V1_CLST_14	0	sanntis	2340166	2373697	NRP|Polyketide	Isolate	GCF_000662505.1_Myco_tube_M1315_V1	refseq	NZ_KK328479.1
6473453	GCF_000662505.1_Myco_tube_M1315_V1_CLST_15	0	sanntis	2523353	2536539	Other	Isolate	GCF_000662505.1_Myco_tube_M1315_V1	refseq	NZ_KK328479.1
6473454	GCF_000662505.1_Myco_tube_M1315_V1_CLST_16	0	sanntis	2604493	2609510	NRP	Isolate	GCF_000662505.1_Myco_tube_M1315_V1	refseq	NZ_KK328479.1
6473455	GCF_000662505.1_Myco_tube_M1315_V1_CLST_17	0	sanntis	2926147	3005023	NRP|Polyketide	Isolate	GCF_000662505.1_Myco_tube_M1315_V1	refseq	NZ_KK328479.1
6473456	GCF_000662505.1_Myco_tube_M1315_V1_CLST_18	0	sanntis	3101913	3112383	Other	Isolate	GCF_000662505.1_Myco_tube_M1315_V1	refseq	NZ_KK328479.1
6473457	GCF_000662505.1_Myco_tube_M1315_V1_CLST_19	0	sanntis	3148040	3149728	NRP	Isolate	GCF_000662505.1_Myco_tube_M1315_V1	refseq	NZ_KK328479.1
6473458	GCF_000662505.1_Myco_tube_M1315_V1_CLST_20	0	sanntis	3479127	3487639	Terpene	Isolate	GCF_000662505.1_Myco_tube_M1315_V1	refseq	NZ_KK328479.1
6473472	GCF_000662505.1_Myco_tube_M1315_V1_CLST_34	0	sanntis	32420	41148	Saccharide	Isolate	GCF_000662505.1_Myco_tube_M1315_V1	refseq	NZ_KK328481.1
6473473	GCF_000662505.1_Myco_tube_M1315_V1_CLST_35	0	sanntis	105493	122210	NRP	Isolate	GCF_000662505.1_Myco_tube_M1315_V1	refseq	NZ_KK328481.1
6473474	GCF_000662505.1_Myco_tube_M1315_V1_CLST_36	0	sanntis	159919	164910	Terpene	Isolate	GCF_000662505.1_Myco_tube_M1315_V1	refseq	NZ_KK328481.1
6473476	GCF_000662505.1_Myco_tube_M1315_V1_CLST_38	10	sanntis	3	18219	NRP|Polyketide	Isolate	GCF_000662505.1_Myco_tube_M1315_V1	refseq	NZ_KK328480.1
6473477	GCF_000662505.1_Myco_tube_M1315_V1_CLST_39	0	sanntis	302162	322105	NRP|Polyketide	Isolate	GCF_000662505.1_Myco_tube_M1315_V1	refseq	NZ_KK328480.1
6473478	GCF_000662505.1_Myco_tube_M1315_V1_CLST_40	0	sanntis	330665	355057	NRP|Polyketide	Isolate	GCF_000662505.1_Myco_tube_M1315_V1	refseq	NZ_KK328480.1
6473480	GCF_000662525.1_Myco_tube_M1317_V1_CLST_0	0	sanntis	32420	41148	Saccharide	Isolate	GCF_000662525.1_Myco_tube_M1317_V1	refseq	NZ_KK328486.1
6473481	GCF_000662525.1_Myco_tube_M1317_V1_CLST_1	0	sanntis	105492	122209	NRP	Isolate	GCF_000662525.1_Myco_tube_M1317_V1	refseq	NZ_KK328486.1
6473482	GCF_000662525.1_Myco_tube_M1317_V1_CLST_2	0	sanntis	159918	164909	Terpene	Isolate	GCF_000662525.1_Myco_tube_M1317_V1	refseq	NZ_KK328486.1
6473483	GCF_000662525.1_Myco_tube_M1317_V1_CLST_3	0	sanntis	386665	401244	Polyketide	Isolate	GCF_000662525.1_Myco_tube_M1317_V1	refseq	NZ_KK328486.1
6473484	GCF_000662525.1_Myco_tube_M1317_V1_CLST_4	0	sanntis	473012	491930	NRP|Polyketide	Isolate	GCF_000662525.1_Myco_tube_M1317_V1	refseq	NZ_KK328486.1
6473485	GCF_000662525.1_Myco_tube_M1317_V1_CLST_5	0	sanntis	656474	659021	Terpene	Isolate	GCF_000662525.1_Myco_tube_M1317_V1	refseq	NZ_KK328486.1
6473486	GCF_000662525.1_Myco_tube_M1317_V1_CLST_6	0	sanntis	853691	859702	Terpene	Isolate	GCF_000662525.1_Myco_tube_M1317_V1	refseq	NZ_KK328486.1
6473487	GCF_000662525.1_Myco_tube_M1317_V1_CLST_7	0	sanntis	1305476	1334985	NRP|Polyketide	Isolate	GCF_000662525.1_Myco_tube_M1317_V1	refseq	NZ_KK328486.1
6473488	GCF_000662525.1_Myco_tube_M1317_V1_CLST_8	0	sanntis	1421659	1425299	RiPP	Isolate	GCF_000662525.1_Myco_tube_M1317_V1	refseq	NZ_KK328486.1
6473489	GCF_000662525.1_Myco_tube_M1317_V1_CLST_9	0	sanntis	1508830	1523124	NRP	Isolate	GCF_000662525.1_Myco_tube_M1317_V1	refseq	NZ_KK328486.1
6473490	GCF_000662525.1_Myco_tube_M1317_V1_CLST_10	0	sanntis	1533691	1552407	Polyketide	Isolate	GCF_000662525.1_Myco_tube_M1317_V1	refseq	NZ_KK328486.1
6473497	GCF_000662525.1_Myco_tube_M1317_V1_CLST_17	0	sanntis	53144	97008	Polyketide	Isolate	GCF_000662525.1_Myco_tube_M1317_V1	refseq	NZ_KK328487.1
6473498	GCF_000662525.1_Myco_tube_M1317_V1_CLST_18	0	sanntis	238990	263227	Polyketide	Isolate	GCF_000662525.1_Myco_tube_M1317_V1	refseq	NZ_KK328487.1
6473499	GCF_000662525.1_Myco_tube_M1317_V1_CLST_19	0	sanntis	493337	509946	Polyketide	Isolate	GCF_000662525.1_Myco_tube_M1317_V1	refseq	NZ_KK328487.1
6473500	GCF_000662525.1_Myco_tube_M1317_V1_CLST_20	0	sanntis	667686	695512	Polyketide	Isolate	GCF_000662525.1_Myco_tube_M1317_V1	refseq	NZ_KK328487.1
6473501	GCF_000662525.1_Myco_tube_M1317_V1_CLST_21	0	sanntis	892773	905109	Polyketide	Isolate	GCF_000662525.1_Myco_tube_M1317_V1	refseq	NZ_KK328487.1
6473502	GCF_000662525.1_Myco_tube_M1317_V1_CLST_22	0	sanntis	914365	931899	Other	Isolate	GCF_000662525.1_Myco_tube_M1317_V1	refseq	NZ_KK328487.1
6473503	GCF_000662525.1_Myco_tube_M1317_V1_CLST_23	0	sanntis	1032227	1065758	NRP|Polyketide	Isolate	GCF_000662525.1_Myco_tube_M1317_V1	refseq	NZ_KK328487.1
6473504	GCF_000662525.1_Myco_tube_M1317_V1_CLST_24	0	sanntis	1215418	1228604	Other	Isolate	GCF_000662525.1_Myco_tube_M1317_V1	refseq	NZ_KK328487.1
6473505	GCF_000662525.1_Myco_tube_M1317_V1_CLST_25	0	sanntis	1294815	1299832	NRP	Isolate	GCF_000662525.1_Myco_tube_M1317_V1	refseq	NZ_KK328487.1
6473512	GCF_000662525.1_Myco_tube_M1317_V1_CLST_32	0	sanntis	116205	195185	NRP|Polyketide	Isolate	GCF_000662525.1_Myco_tube_M1317_V1	refseq	NZ_KK328488.1
6473513	GCF_000662525.1_Myco_tube_M1317_V1_CLST_33	0	sanntis	290530	301000	Other	Isolate	GCF_000662525.1_Myco_tube_M1317_V1	refseq	NZ_KK328488.1
6473514	GCF_000662525.1_Myco_tube_M1317_V1_CLST_34	0	sanntis	336654	339579	NRP	Isolate	GCF_000662525.1_Myco_tube_M1317_V1	refseq	NZ_KK328488.1
6473515	GCF_000662525.1_Myco_tube_M1317_V1_CLST_35	0	sanntis	664153	672665	Terpene	Isolate	GCF_000662525.1_Myco_tube_M1317_V1	refseq	NZ_KK328488.1
6473516	GCF_000662525.1_Myco_tube_M1317_V1_CLST_36	0	sanntis	1123022	1142965	NRP|Polyketide	Isolate	GCF_000662525.1_Myco_tube_M1317_V1	refseq	NZ_KK328488.1
6473517	GCF_000662525.1_Myco_tube_M1317_V1_CLST_37	0	sanntis	1151525	1172682	NRP|Polyketide	Isolate	GCF_000662525.1_Myco_tube_M1317_V1	refseq	NZ_KK328488.1
6473521	GCF_000662545.1_Myco_tube_M1319_V1_CLST_0	0	sanntis	315476	335419	NRP|Polyketide	Isolate	GCF_000662545.1_Myco_tube_M1319_V1	refseq	NZ_KK328491.1
6473522	GCF_000662545.1_Myco_tube_M1319_V1_CLST_1	0	sanntis	343980	373244	NRP|Polyketide	Isolate	GCF_000662545.1_Myco_tube_M1319_V1	refseq	NZ_KK328491.1
6473524	GCF_000662545.1_Myco_tube_M1319_V1_CLST_3	0	sanntis	32421	41149	Saccharide	Isolate	GCF_000662545.1_Myco_tube_M1319_V1	refseq	NZ_KK328490.1
6473525	GCF_000662545.1_Myco_tube_M1319_V1_CLST_4	0	sanntis	114741	131458	NRP	Isolate	GCF_000662545.1_Myco_tube_M1319_V1	refseq	NZ_KK328490.1
6473526	GCF_000662545.1_Myco_tube_M1319_V1_CLST_5	0	sanntis	168807	188401	RiPP	Isolate	GCF_000662545.1_Myco_tube_M1319_V1	refseq	NZ_KK328490.1
6473527	GCF_000662545.1_Myco_tube_M1319_V1_CLST_6	0	sanntis	400985	415564	Polyketide	Isolate	GCF_000662545.1_Myco_tube_M1319_V1	refseq	NZ_KK328490.1
6473528	GCF_000662545.1_Myco_tube_M1319_V1_CLST_7	0	sanntis	487330	506248	NRP|Polyketide	Isolate	GCF_000662545.1_Myco_tube_M1319_V1	refseq	NZ_KK328490.1
6473529	GCF_000662545.1_Myco_tube_M1319_V1_CLST_8	0	sanntis	670668	673215	Terpene	Isolate	GCF_000662545.1_Myco_tube_M1319_V1	refseq	NZ_KK328490.1
6473530	GCF_000662545.1_Myco_tube_M1319_V1_CLST_9	0	sanntis	867569	887106	Polyketide	Isolate	GCF_000662545.1_Myco_tube_M1319_V1	refseq	NZ_KK328490.1
6473531	GCF_000662545.1_Myco_tube_M1319_V1_CLST_10	0	sanntis	1319018	1341035	NRP	Isolate	GCF_000662545.1_Myco_tube_M1319_V1	refseq	NZ_KK328490.1
6473532	GCF_000662545.1_Myco_tube_M1319_V1_CLST_11	0	sanntis	1434711	1438351	RiPP	Isolate	GCF_000662545.1_Myco_tube_M1319_V1	refseq	NZ_KK328490.1
6473533	GCF_000662545.1_Myco_tube_M1319_V1_CLST_12	0	sanntis	1546647	1565363	Polyketide	Isolate	GCF_000662545.1_Myco_tube_M1319_V1	refseq	NZ_KK328490.1
6473534	GCF_000662545.1_Myco_tube_M1319_V1_CLST_13	0	sanntis	1699800	1743655	Polyketide	Isolate	GCF_000662545.1_Myco_tube_M1319_V1	refseq	NZ_KK328490.1
6473535	GCF_000662545.1_Myco_tube_M1319_V1_CLST_14	0	sanntis	1876152	1900389	Polyketide	Isolate	GCF_000662545.1_Myco_tube_M1319_V1	refseq	NZ_KK328490.1
6473536	GCF_000662545.1_Myco_tube_M1319_V1_CLST_15	0	sanntis	2125669	2153658	Polyketide	Isolate	GCF_000662545.1_Myco_tube_M1319_V1	refseq	NZ_KK328490.1
6473537	GCF_000662545.1_Myco_tube_M1319_V1_CLST_16	0	sanntis	2304086	2337632	Polyketide	Isolate	GCF_000662545.1_Myco_tube_M1319_V1	refseq	NZ_KK328490.1
6473538	GCF_000662545.1_Myco_tube_M1319_V1_CLST_17	0	sanntis	2534830	2547166	Polyketide	Isolate	GCF_000662545.1_Myco_tube_M1319_V1	refseq	NZ_KK328490.1
6473539	GCF_000662545.1_Myco_tube_M1319_V1_CLST_18	0	sanntis	2556422	2573960	Other	Isolate	GCF_000662545.1_Myco_tube_M1319_V1	refseq	NZ_KK328490.1
6473540	GCF_000662545.1_Myco_tube_M1319_V1_CLST_19	0	sanntis	2675085	2708616	NRP|Polyketide	Isolate	GCF_000662545.1_Myco_tube_M1319_V1	refseq	NZ_KK328490.1
6473541	GCF_000662545.1_Myco_tube_M1319_V1_CLST_20	0	sanntis	2858207	2871393	Other	Isolate	GCF_000662545.1_Myco_tube_M1319_V1	refseq	NZ_KK328490.1
6473542	GCF_000662545.1_Myco_tube_M1319_V1_CLST_21	0	sanntis	2937178	2942195	NRP	Isolate	GCF_000662545.1_Myco_tube_M1319_V1	refseq	NZ_KK328490.1
6473543	GCF_000662545.1_Myco_tube_M1319_V1_CLST_22	0	sanntis	3250282	3326846	NRP|Polyketide	Isolate	GCF_000662545.1_Myco_tube_M1319_V1	refseq	NZ_KK328490.1
6473544	GCF_000662545.1_Myco_tube_M1319_V1_CLST_23	0	sanntis	3427124	3437594	Other	Isolate	GCF_000662545.1_Myco_tube_M1319_V1	refseq	NZ_KK328490.1
6473545	GCF_000662545.1_Myco_tube_M1319_V1_CLST_24	0	sanntis	3800586	3807060	Terpene	Isolate	GCF_000662545.1_Myco_tube_M1319_V1	refseq	NZ_KK328490.1
6473560	GCF_000662565.1_Myco_tube_M1324_V1_CLST_0	0	sanntis	311096	331028	NRP|Polyketide	Isolate	GCF_000662565.1_Myco_tube_M1324_V1	refseq	NZ_KK328495.1
6473561	GCF_000662565.1_Myco_tube_M1324_V1_CLST_1	0	sanntis	339589	362759	NRP	Isolate	GCF_000662565.1_Myco_tube_M1324_V1	refseq	NZ_KK328495.1
6473563	GCF_000662565.1_Myco_tube_M1324_V1_CLST_3	0	sanntis	32421	41149	Saccharide	Isolate	GCF_000662565.1_Myco_tube_M1324_V1	refseq	NZ_KK328494.1
6473564	GCF_000662565.1_Myco_tube_M1324_V1_CLST_4	0	sanntis	105484	122201	NRP	Isolate	GCF_000662565.1_Myco_tube_M1324_V1	refseq	NZ_KK328494.1
6473565	GCF_000662565.1_Myco_tube_M1324_V1_CLST_5	0	sanntis	158165	165110	Other	Isolate	GCF_000662565.1_Myco_tube_M1324_V1	refseq	NZ_KK328494.1
6473566	GCF_000662565.1_Myco_tube_M1324_V1_CLST_6	0	sanntis	391402	405981	Polyketide	Isolate	GCF_000662565.1_Myco_tube_M1324_V1	refseq	NZ_KK328494.1
6473567	GCF_000662565.1_Myco_tube_M1324_V1_CLST_7	0	sanntis	477749	496667	NRP|Polyketide	Isolate	GCF_000662565.1_Myco_tube_M1324_V1	refseq	NZ_KK328494.1
6473568	GCF_000662565.1_Myco_tube_M1324_V1_CLST_8	0	sanntis	661228	663775	Terpene	Isolate	GCF_000662565.1_Myco_tube_M1324_V1	refseq	NZ_KK328494.1
6473569	GCF_000662565.1_Myco_tube_M1324_V1_CLST_9	0	sanntis	860313	877867	Polyketide	Isolate	GCF_000662565.1_Myco_tube_M1324_V1	refseq	NZ_KK328494.1
6473570	GCF_000662565.1_Myco_tube_M1324_V1_CLST_10	0	sanntis	1309711	1331728	NRP	Isolate	GCF_000662565.1_Myco_tube_M1324_V1	refseq	NZ_KK328494.1
6473571	GCF_000662565.1_Myco_tube_M1324_V1_CLST_11	0	sanntis	1425944	1429584	RiPP	Isolate	GCF_000662565.1_Myco_tube_M1324_V1	refseq	NZ_KK328494.1
6473572	GCF_000662565.1_Myco_tube_M1324_V1_CLST_12	0	sanntis	1512952	1520996	Polyketide	Isolate	GCF_000662565.1_Myco_tube_M1324_V1	refseq	NZ_KK328494.1
6473573	GCF_000662565.1_Myco_tube_M1324_V1_CLST_13	0	sanntis	1537813	1556529	Polyketide	Isolate	GCF_000662565.1_Myco_tube_M1324_V1	refseq	NZ_KK328494.1
6473574	GCF_000662565.1_Myco_tube_M1324_V1_CLST_14	0	sanntis	1691271	1735126	Polyketide	Isolate	GCF_000662565.1_Myco_tube_M1324_V1	refseq	NZ_KK328494.1
6473575	GCF_000662565.1_Myco_tube_M1324_V1_CLST_15	0	sanntis	1876871	1901108	Polyketide	Isolate	GCF_000662565.1_Myco_tube_M1324_V1	refseq	NZ_KK328494.1
6473576	GCF_000662565.1_Myco_tube_M1324_V1_CLST_16	0	sanntis	2127980	2149219	Polyketide	Isolate	GCF_000662565.1_Myco_tube_M1324_V1	refseq	NZ_KK328494.1
6473577	GCF_000662565.1_Myco_tube_M1324_V1_CLST_17	0	sanntis	2305583	2344617	Polyketide	Isolate	GCF_000662565.1_Myco_tube_M1324_V1	refseq	NZ_KK328494.1
6473578	GCF_000662565.1_Myco_tube_M1324_V1_CLST_18	0	sanntis	2541700	2554036	Polyketide	Isolate	GCF_000662565.1_Myco_tube_M1324_V1	refseq	NZ_KK328494.1
6473579	GCF_000662565.1_Myco_tube_M1324_V1_CLST_19	0	sanntis	2563372	2580910	Other	Isolate	GCF_000662565.1_Myco_tube_M1324_V1	refseq	NZ_KK328494.1
6473580	GCF_000662565.1_Myco_tube_M1324_V1_CLST_20	0	sanntis	2683465	2716996	NRP|Polyketide	Isolate	GCF_000662565.1_Myco_tube_M1324_V1	refseq	NZ_KK328494.1
6473581	GCF_000662565.1_Myco_tube_M1324_V1_CLST_21	0	sanntis	2866635	2879821	Other	Isolate	GCF_000662565.1_Myco_tube_M1324_V1	refseq	NZ_KK328494.1
6473582	GCF_000662565.1_Myco_tube_M1324_V1_CLST_22	0	sanntis	2945609	2950626	NRP	Isolate	GCF_000662565.1_Myco_tube_M1324_V1	refseq	NZ_KK328494.1
6473583	GCF_000662565.1_Myco_tube_M1324_V1_CLST_23	0	sanntis	3272445	3350072	NRP|Polyketide	Isolate	GCF_000662565.1_Myco_tube_M1324_V1	refseq	NZ_KK328494.1
6473584	GCF_000662565.1_Myco_tube_M1324_V1_CLST_24	0	sanntis	3451542	3462012	Other	Isolate	GCF_000662565.1_Myco_tube_M1324_V1	refseq	NZ_KK328494.1
6473585	GCF_000662565.1_Myco_tube_M1324_V1_CLST_25	0	sanntis	3823748	3833140	Terpene	Isolate	GCF_000662565.1_Myco_tube_M1324_V1	refseq	NZ_KK328494.1
6473600	GCF_000662585.1_Myco_tube_M1325_V1_CLST_0	0	sanntis	55347	69926	Polyketide	Isolate	GCF_000662585.1_Myco_tube_M1325_V1	refseq	NZ_KK328500.1
6473601	GCF_000662585.1_Myco_tube_M1325_V1_CLST_1	0	sanntis	141694	160612	NRP|Polyketide	Isolate	GCF_000662585.1_Myco_tube_M1325_V1	refseq	NZ_KK328500.1
6473602	GCF_000662585.1_Myco_tube_M1325_V1_CLST_2	0	sanntis	325517	328064	Terpene	Isolate	GCF_000662585.1_Myco_tube_M1325_V1	refseq	NZ_KK328500.1
6473603	GCF_000662585.1_Myco_tube_M1325_V1_CLST_3	0	sanntis	522675	542212	Polyketide	Isolate	GCF_000662585.1_Myco_tube_M1325_V1	refseq	NZ_KK328500.1
6473604	GCF_000662585.1_Myco_tube_M1325_V1_CLST_4	0	sanntis	974256	996273	NRP	Isolate	GCF_000662585.1_Myco_tube_M1325_V1	refseq	NZ_KK328500.1
6473605	GCF_000662585.1_Myco_tube_M1325_V1_CLST_5	0	sanntis	1177753	1192047	NRP	Isolate	GCF_000662585.1_Myco_tube_M1325_V1	refseq	NZ_KK328500.1
6473606	GCF_000662585.1_Myco_tube_M1325_V1_CLST_6	0	sanntis	1202614	1221330	Polyketide	Isolate	GCF_000662585.1_Myco_tube_M1325_V1	refseq	NZ_KK328500.1
6473607	GCF_000662585.1_Myco_tube_M1325_V1_CLST_7	0	sanntis	1357352	1401207	Polyketide	Isolate	GCF_000662585.1_Myco_tube_M1325_V1	refseq	NZ_KK328500.1
6473608	GCF_000662585.1_Myco_tube_M1325_V1_CLST_8	0	sanntis	1542952	1567189	Polyketide	Isolate	GCF_000662585.1_Myco_tube_M1325_V1	refseq	NZ_KK328500.1
6473609	GCF_000662585.1_Myco_tube_M1325_V1_CLST_9	0	sanntis	1792297	1813536	Polyketide	Isolate	GCF_000662585.1_Myco_tube_M1325_V1	refseq	NZ_KK328500.1
6473610	GCF_000662585.1_Myco_tube_M1325_V1_CLST_10	0	sanntis	1969827	1996716	Polyketide	Isolate	GCF_000662585.1_Myco_tube_M1325_V1	refseq	NZ_KK328500.1
6473611	GCF_000662585.1_Myco_tube_M1325_V1_CLST_11	0	sanntis	2193742	2206078	Polyketide	Isolate	GCF_000662585.1_Myco_tube_M1325_V1	refseq	NZ_KK328500.1
6473612	GCF_000662585.1_Myco_tube_M1325_V1_CLST_12	0	sanntis	2215334	2232872	Other	Isolate	GCF_000662585.1_Myco_tube_M1325_V1	refseq	NZ_KK328500.1
6473613	GCF_000662585.1_Myco_tube_M1325_V1_CLST_13	0	sanntis	2332894	2366425	NRP|Polyketide	Isolate	GCF_000662585.1_Myco_tube_M1325_V1	refseq	NZ_KK328500.1
6473614	GCF_000662585.1_Myco_tube_M1325_V1_CLST_14	0	sanntis	2516225	2529411	Other	Isolate	GCF_000662585.1_Myco_tube_M1325_V1	refseq	NZ_KK328500.1
6473615	GCF_000662585.1_Myco_tube_M1325_V1_CLST_15	0	sanntis	2595199	2600216	NRP	Isolate	GCF_000662585.1_Myco_tube_M1325_V1	refseq	NZ_KK328500.1
6473616	GCF_000662585.1_Myco_tube_M1325_V1_CLST_16	0	sanntis	2925107	3004487	NRP|Polyketide	Isolate	GCF_000662585.1_Myco_tube_M1325_V1	refseq	NZ_KK328500.1
6473617	GCF_000662585.1_Myco_tube_M1325_V1_CLST_17	0	sanntis	3102213	3112683	Other	Isolate	GCF_000662585.1_Myco_tube_M1325_V1	refseq	NZ_KK328500.1
6473618	GCF_000662585.1_Myco_tube_M1325_V1_CLST_18	0	sanntis	3148337	3151262	NRP	Isolate	GCF_000662585.1_Myco_tube_M1325_V1	refseq	NZ_KK328500.1
6473631	GCF_000662585.1_Myco_tube_M1325_V1_CLST_31	0	sanntis	299583	319515	NRP|Polyketide	Isolate	GCF_000662585.1_Myco_tube_M1325_V1	refseq	NZ_KK328501.1
6473632	GCF_000662585.1_Myco_tube_M1325_V1_CLST_32	0	sanntis	328076	352466	NRP	Isolate	GCF_000662585.1_Myco_tube_M1325_V1	refseq	NZ_KK328501.1
6473634	GCF_000662585.1_Myco_tube_M1325_V1_CLST_34	0	sanntis	32421	41149	Saccharide	Isolate	GCF_000662585.1_Myco_tube_M1325_V1	refseq	NZ_KK328502.1
6473635	GCF_000662585.1_Myco_tube_M1325_V1_CLST_35	0	sanntis	105484	122201	NRP	Isolate	GCF_000662585.1_Myco_tube_M1325_V1	refseq	NZ_KK328502.1
6473636	GCF_000662585.1_Myco_tube_M1325_V1_CLST_36	0	sanntis	158165	165110	Other	Isolate	GCF_000662585.1_Myco_tube_M1325_V1	refseq	NZ_KK328502.1
6473638	GCF_000662585.1_Myco_tube_M1325_V1_CLST_38	0	sanntis	49721	58233	Terpene	Isolate	GCF_000662585.1_Myco_tube_M1325_V1	refseq	NZ_KK328503.1
6473640	GCF_000662605.1_Myco_tube_M1340_V1_CLST_0	0	sanntis	123021	139630	Polyketide	Isolate	GCF_000662605.1_Myco_tube_M1340_V1	refseq	NZ_KK328509.1
6473641	GCF_000662605.1_Myco_tube_M1340_V1_CLST_1	0	sanntis	296882	323609	Polyketide	Isolate	GCF_000662605.1_Myco_tube_M1340_V1	refseq	NZ_KK328509.1
6473642	GCF_000662605.1_Myco_tube_M1340_V1_CLST_2	0	sanntis	520658	532994	Polyketide	Isolate	GCF_000662605.1_Myco_tube_M1340_V1	refseq	NZ_KK328509.1
6473643	GCF_000662605.1_Myco_tube_M1340_V1_CLST_3	0	sanntis	542250	559788	Other	Isolate	GCF_000662605.1_Myco_tube_M1340_V1	refseq	NZ_KK328509.1
6473644	GCF_000662605.1_Myco_tube_M1340_V1_CLST_4	0	sanntis	659610	693141	NRP|Polyketide	Isolate	GCF_000662605.1_Myco_tube_M1340_V1	refseq	NZ_KK328509.1
6473645	GCF_000662605.1_Myco_tube_M1340_V1_CLST_5	0	sanntis	842797	855983	Other	Isolate	GCF_000662605.1_Myco_tube_M1340_V1	refseq	NZ_KK328509.1
6473646	GCF_000662605.1_Myco_tube_M1340_V1_CLST_6	0	sanntis	922088	927105	NRP	Isolate	GCF_000662605.1_Myco_tube_M1340_V1	refseq	NZ_KK328509.1
6473647	GCF_000662605.1_Myco_tube_M1340_V1_CLST_7	0	sanntis	1235635	1314615	NRP|Polyketide	Isolate	GCF_000662605.1_Myco_tube_M1340_V1	refseq	NZ_KK328509.1
6473648	GCF_000662605.1_Myco_tube_M1340_V1_CLST_8	0	sanntis	1410064	1420534	Other	Isolate	GCF_000662605.1_Myco_tube_M1340_V1	refseq	NZ_KK328509.1
6473649	GCF_000662605.1_Myco_tube_M1340_V1_CLST_9	0	sanntis	1785377	1793889	Terpene	Isolate	GCF_000662605.1_Myco_tube_M1340_V1	refseq	NZ_KK328509.1
6473650	GCF_000662605.1_Myco_tube_M1340_V1_CLST_10	0	sanntis	2234577	2254520	NRP|Polyketide	Isolate	GCF_000662605.1_Myco_tube_M1340_V1	refseq	NZ_KK328509.1
6473651	GCF_000662605.1_Myco_tube_M1340_V1_CLST_11	0	sanntis	2263080	2292344	NRP|Polyketide	Isolate	GCF_000662605.1_Myco_tube_M1340_V1	refseq	NZ_KK328509.1
6473659	GCF_000662605.1_Myco_tube_M1340_V1_CLST_19	0	sanntis	32420	41148	Saccharide	Isolate	GCF_000662605.1_Myco_tube_M1340_V1	refseq	NZ_KK328510.1
6473660	GCF_000662605.1_Myco_tube_M1340_V1_CLST_20	0	sanntis	105501	122218	NRP	Isolate	GCF_000662605.1_Myco_tube_M1340_V1	refseq	NZ_KK328510.1
6473661	GCF_000662605.1_Myco_tube_M1340_V1_CLST_21	0	sanntis	159927	164918	Terpene	Isolate	GCF_000662605.1_Myco_tube_M1340_V1	refseq	NZ_KK328510.1
6473662	GCF_000662605.1_Myco_tube_M1340_V1_CLST_22	0	sanntis	391431	406010	Polyketide	Isolate	GCF_000662605.1_Myco_tube_M1340_V1	refseq	NZ_KK328510.1
6473663	GCF_000662605.1_Myco_tube_M1340_V1_CLST_23	0	sanntis	477778	496696	NRP|Polyketide	Isolate	GCF_000662605.1_Myco_tube_M1340_V1	refseq	NZ_KK328510.1
6473664	GCF_000662605.1_Myco_tube_M1340_V1_CLST_24	0	sanntis	661191	663738	Terpene	Isolate	GCF_000662605.1_Myco_tube_M1340_V1	refseq	NZ_KK328510.1
6473665	GCF_000662605.1_Myco_tube_M1340_V1_CLST_25	0	sanntis	860142	877905	Polyketide	Isolate	GCF_000662605.1_Myco_tube_M1340_V1	refseq	NZ_KK328510.1
6473666	GCF_000662605.1_Myco_tube_M1340_V1_CLST_26	0	sanntis	1309918	1331935	NRP	Isolate	GCF_000662605.1_Myco_tube_M1340_V1	refseq	NZ_KK328510.1
6473667	GCF_000662605.1_Myco_tube_M1340_V1_CLST_27	0	sanntis	1425595	1429235	RiPP	Isolate	GCF_000662605.1_Myco_tube_M1340_V1	refseq	NZ_KK328510.1
6473668	GCF_000662605.1_Myco_tube_M1340_V1_CLST_28	0	sanntis	1512766	1520810	Polyketide	Isolate	GCF_000662605.1_Myco_tube_M1340_V1	refseq	NZ_KK328510.1
6473669	GCF_000662605.1_Myco_tube_M1340_V1_CLST_29	0	sanntis	1539269	1556480	Polyketide	Isolate	GCF_000662605.1_Myco_tube_M1340_V1	refseq	NZ_KK328510.1
6473670	GCF_000662605.1_Myco_tube_M1340_V1_CLST_30	0	sanntis	1691244	1735111	Polyketide	Isolate	GCF_000662605.1_Myco_tube_M1340_V1	refseq	NZ_KK328510.1
6473671	GCF_000662605.1_Myco_tube_M1340_V1_CLST_31	0	sanntis	1876877	1901114	Polyketide	Isolate	GCF_000662605.1_Myco_tube_M1340_V1	refseq	NZ_KK328510.1
6473680	GCF_000662625.1_Myco_tube_M1373_V1_CLST_0	0	sanntis	299146	319629	NRP|Polyketide	Isolate	GCF_000662625.1_Myco_tube_M1373_V1	refseq	NZ_KK328516.1
6473681	GCF_000662625.1_Myco_tube_M1373_V1_CLST_1	0	sanntis	327635	354249	NRP|Polyketide	Isolate	GCF_000662625.1_Myco_tube_M1373_V1	refseq	NZ_KK328516.1
6473683	GCF_000662625.1_Myco_tube_M1373_V1_CLST_3	0	sanntis	52015	66593	Polyketide	Isolate	GCF_000662625.1_Myco_tube_M1373_V1	refseq	NZ_KK328514.1
6473684	GCF_000662625.1_Myco_tube_M1373_V1_CLST_4	0	sanntis	139245	157286	NRP|Polyketide	Isolate	GCF_000662625.1_Myco_tube_M1373_V1	refseq	NZ_KK328514.1
6473685	GCF_000662625.1_Myco_tube_M1373_V1_CLST_5	0	sanntis	321514	324061	Terpene	Isolate	GCF_000662625.1_Myco_tube_M1373_V1	refseq	NZ_KK328514.1
6473686	GCF_000662625.1_Myco_tube_M1373_V1_CLST_6	0	sanntis	518700	538237	Polyketide	Isolate	GCF_000662625.1_Myco_tube_M1373_V1	refseq	NZ_KK328514.1
6473687	GCF_000662625.1_Myco_tube_M1373_V1_CLST_7	0	sanntis	974182	996199	NRP	Isolate	GCF_000662625.1_Myco_tube_M1373_V1	refseq	NZ_KK328514.1
6473688	GCF_000662625.1_Myco_tube_M1373_V1_CLST_8	0	sanntis	1172651	1186945	NRP	Isolate	GCF_000662625.1_Myco_tube_M1373_V1	refseq	NZ_KK328514.1
6473689	GCF_000662625.1_Myco_tube_M1373_V1_CLST_9	0	sanntis	1197512	1216228	Polyketide	Isolate	GCF_000662625.1_Myco_tube_M1373_V1	refseq	NZ_KK328514.1
6473690	GCF_000662625.1_Myco_tube_M1373_V1_CLST_10	0	sanntis	1354734	1398589	Polyketide	Isolate	GCF_000662625.1_Myco_tube_M1373_V1	refseq	NZ_KK328514.1
6473691	GCF_000662625.1_Myco_tube_M1373_V1_CLST_11	0	sanntis	1540328	1564565	Polyketide	Isolate	GCF_000662625.1_Myco_tube_M1373_V1	refseq	NZ_KK328514.1
6473692	GCF_000662625.1_Myco_tube_M1373_V1_CLST_12	0	sanntis	1789744	1810983	Polyketide	Isolate	GCF_000662625.1_Myco_tube_M1373_V1	refseq	NZ_KK328514.1
6473693	GCF_000662625.1_Myco_tube_M1373_V1_CLST_13	0	sanntis	1970959	1997515	Polyketide	Isolate	GCF_000662625.1_Myco_tube_M1373_V1	refseq	NZ_KK328514.1
6473694	GCF_000662625.1_Myco_tube_M1373_V1_CLST_14	0	sanntis	2194793	2207129	Polyketide	Isolate	GCF_000662625.1_Myco_tube_M1373_V1	refseq	NZ_KK328514.1
6473695	GCF_000662625.1_Myco_tube_M1373_V1_CLST_15	0	sanntis	2216385	2233923	Other	Isolate	GCF_000662625.1_Myco_tube_M1373_V1	refseq	NZ_KK328514.1
6473696	GCF_000662625.1_Myco_tube_M1373_V1_CLST_16	0	sanntis	2340670	2374201	NRP|Polyketide	Isolate	GCF_000662625.1_Myco_tube_M1373_V1	refseq	NZ_KK328514.1
6473697	GCF_000662625.1_Myco_tube_M1373_V1_CLST_17	0	sanntis	2523849	2537035	Other	Isolate	GCF_000662625.1_Myco_tube_M1373_V1	refseq	NZ_KK328514.1
6473698	GCF_000662625.1_Myco_tube_M1373_V1_CLST_18	0	sanntis	2602821	2607838	NRP	Isolate	GCF_000662625.1_Myco_tube_M1373_V1	refseq	NZ_KK328514.1
6473710	GCF_000662625.1_Myco_tube_M1373_V1_CLST_30	0	sanntis	263783	342764	NRP|Polyketide	Isolate	GCF_000662625.1_Myco_tube_M1373_V1	refseq	NZ_KK328515.1
6473711	GCF_000662625.1_Myco_tube_M1373_V1_CLST_31	0	sanntis	440118	450588	Other	Isolate	GCF_000662625.1_Myco_tube_M1373_V1	refseq	NZ_KK328515.1
6473712	GCF_000662625.1_Myco_tube_M1373_V1_CLST_32	0	sanntis	484992	487917	NRP	Isolate	GCF_000662625.1_Myco_tube_M1373_V1	refseq	NZ_KK328515.1
6473713	GCF_000662625.1_Myco_tube_M1373_V1_CLST_33	0	sanntis	812875	821387	Terpene	Isolate	GCF_000662625.1_Myco_tube_M1373_V1	refseq	NZ_KK328515.1
6473716	GCF_000662625.1_Myco_tube_M1373_V1_CLST_36	0	sanntis	32421	41149	Saccharide	Isolate	GCF_000662625.1_Myco_tube_M1373_V1	refseq	NZ_KK328517.1
6473717	GCF_000662625.1_Myco_tube_M1373_V1_CLST_37	0	sanntis	105493	122210	NRP	Isolate	GCF_000662625.1_Myco_tube_M1373_V1	refseq	NZ_KK328517.1
6473718	GCF_000662625.1_Myco_tube_M1373_V1_CLST_38	0	sanntis	159559	164550	Terpene	Isolate	GCF_000662625.1_Myco_tube_M1373_V1	refseq	NZ_KK328517.1
6473720	GCF_000662645.1_Myco_tube_M1374_V1_CLST_0	10	sanntis	3	21615	NRP|Polyketide	Isolate	GCF_000662645.1_Myco_tube_M1374_V1	refseq	NZ_KK328521.1
6473721	GCF_000662645.1_Myco_tube_M1374_V1_CLST_1	0	sanntis	302368	322323	NRP|Polyketide	Isolate	GCF_000662645.1_Myco_tube_M1374_V1	refseq	NZ_KK328521.1
6473722	GCF_000662645.1_Myco_tube_M1374_V1_CLST_2	0	sanntis	330884	355857	NRP|Polyketide	Isolate	GCF_000662645.1_Myco_tube_M1374_V1	refseq	NZ_KK328521.1
6473724	GCF_000662645.1_Myco_tube_M1374_V1_CLST_4	0	sanntis	32417	41200	Saccharide	Isolate	GCF_000662645.1_Myco_tube_M1374_V1	refseq	NZ_KK328520.1
6473725	GCF_000662645.1_Myco_tube_M1374_V1_CLST_5	0	sanntis	105533	122250	NRP	Isolate	GCF_000662645.1_Myco_tube_M1374_V1	refseq	NZ_KK328520.1
6473726	GCF_000662645.1_Myco_tube_M1374_V1_CLST_6	0	sanntis	159959	164950	Terpene	Isolate	GCF_000662645.1_Myco_tube_M1374_V1	refseq	NZ_KK328520.1
6473727	GCF_000662645.1_Myco_tube_M1374_V1_CLST_7	0	sanntis	392501	407081	Polyketide	Isolate	GCF_000662645.1_Myco_tube_M1374_V1	refseq	NZ_KK328520.1
6473728	GCF_000662645.1_Myco_tube_M1374_V1_CLST_8	0	sanntis	476768	495791	NRP|Polyketide	Isolate	GCF_000662645.1_Myco_tube_M1374_V1	refseq	NZ_KK328520.1
6473729	GCF_000662645.1_Myco_tube_M1374_V1_CLST_9	0	sanntis	660083	662630	Terpene	Isolate	GCF_000662645.1_Myco_tube_M1374_V1	refseq	NZ_KK328520.1
6473730	GCF_000662645.1_Myco_tube_M1374_V1_CLST_10	0	sanntis	858121	877658	Polyketide	Isolate	GCF_000662645.1_Myco_tube_M1374_V1	refseq	NZ_KK328520.1
6473731	GCF_000662645.1_Myco_tube_M1374_V1_CLST_11	0	sanntis	1310870	1332887	NRP	Isolate	GCF_000662645.1_Myco_tube_M1374_V1	refseq	NZ_KK328520.1
6473732	GCF_000662645.1_Myco_tube_M1374_V1_CLST_12	0	sanntis	1509267	1519047	Polyketide	Isolate	GCF_000662645.1_Myco_tube_M1374_V1	refseq	NZ_KK328520.1
6473733	GCF_000662645.1_Myco_tube_M1374_V1_CLST_13	0	sanntis	1534128	1552844	Polyketide	Isolate	GCF_000662645.1_Myco_tube_M1374_V1	refseq	NZ_KK328520.1
6473734	GCF_000662645.1_Myco_tube_M1374_V1_CLST_14	0	sanntis	1688883	1735607	Polyketide	Isolate	GCF_000662645.1_Myco_tube_M1374_V1	refseq	NZ_KK328520.1
6473735	GCF_000662645.1_Myco_tube_M1374_V1_CLST_15	0	sanntis	1869221	1899489	Polyketide	Isolate	GCF_000662645.1_Myco_tube_M1374_V1	refseq	NZ_KK328520.1
6473736	GCF_000662645.1_Myco_tube_M1374_V1_CLST_16	0	sanntis	2120790	2137399	Polyketide	Isolate	GCF_000662645.1_Myco_tube_M1374_V1	refseq	NZ_KK328520.1
6473737	GCF_000662645.1_Myco_tube_M1374_V1_CLST_17	0	sanntis	2290647	2316632	Polyketide	Isolate	GCF_000662645.1_Myco_tube_M1374_V1	refseq	NZ_KK328520.1
6473738	GCF_000662645.1_Myco_tube_M1374_V1_CLST_18	0	sanntis	2513811	2526147	Polyketide	Isolate	GCF_000662645.1_Myco_tube_M1374_V1	refseq	NZ_KK328520.1
6473739	GCF_000662645.1_Myco_tube_M1374_V1_CLST_19	0	sanntis	2535456	2552994	Other	Isolate	GCF_000662645.1_Myco_tube_M1374_V1	refseq	NZ_KK328520.1
6473740	GCF_000662645.1_Myco_tube_M1374_V1_CLST_20	0	sanntis	2651499	2685030	NRP|Polyketide	Isolate	GCF_000662645.1_Myco_tube_M1374_V1	refseq	NZ_KK328520.1
6473741	GCF_000662645.1_Myco_tube_M1374_V1_CLST_21	0	sanntis	2836013	2849199	Other	Isolate	GCF_000662645.1_Myco_tube_M1374_V1	refseq	NZ_KK328520.1
6473742	GCF_000662645.1_Myco_tube_M1374_V1_CLST_22	0	sanntis	3235491	3314484	NRP|Polyketide	Isolate	GCF_000662645.1_Myco_tube_M1374_V1	refseq	NZ_KK328520.1
6473743	GCF_000662645.1_Myco_tube_M1374_V1_CLST_23	0	sanntis	3415311	3425781	Other	Isolate	GCF_000662645.1_Myco_tube_M1374_V1	refseq	NZ_KK328520.1
6473744	GCF_000662645.1_Myco_tube_M1374_V1_CLST_24	0	sanntis	3461435	3463123	NRP	Isolate	GCF_000662645.1_Myco_tube_M1374_V1	refseq	NZ_KK328520.1
6473745	GCF_000662645.1_Myco_tube_M1374_V1_CLST_25	0	sanntis	3791687	3799397	Terpene	Isolate	GCF_000662645.1_Myco_tube_M1374_V1	refseq	NZ_KK328520.1
6473760	GCF_000662665.1_Myco_tube_M1381_V1_CLST_0	0	sanntis	32420	41148	Saccharide	Isolate	GCF_000662665.1_Myco_tube_M1381_V1	refseq	NZ_KK328525.1
6473761	GCF_000662665.1_Myco_tube_M1381_V1_CLST_1	0	sanntis	105491	122208	NRP	Isolate	GCF_000662665.1_Myco_tube_M1381_V1	refseq	NZ_KK328525.1
6473762	GCF_000662665.1_Myco_tube_M1381_V1_CLST_2	0	sanntis	159917	164908	Terpene	Isolate	GCF_000662665.1_Myco_tube_M1381_V1	refseq	NZ_KK328525.1
6473763	GCF_000662665.1_Myco_tube_M1381_V1_CLST_3	0	sanntis	391690	406269	Polyketide	Isolate	GCF_000662665.1_Myco_tube_M1381_V1	refseq	NZ_KK328525.1
6473764	GCF_000662665.1_Myco_tube_M1381_V1_CLST_4	0	sanntis	478037	496955	NRP|Polyketide	Isolate	GCF_000662665.1_Myco_tube_M1381_V1	refseq	NZ_KK328525.1
6473765	GCF_000662665.1_Myco_tube_M1381_V1_CLST_5	0	sanntis	661901	664448	Terpene	Isolate	GCF_000662665.1_Myco_tube_M1381_V1	refseq	NZ_KK328525.1
6473766	GCF_000662665.1_Myco_tube_M1381_V1_CLST_6	0	sanntis	859173	878710	Polyketide	Isolate	GCF_000662665.1_Myco_tube_M1381_V1	refseq	NZ_KK328525.1
6473767	GCF_000662665.1_Myco_tube_M1381_V1_CLST_7	0	sanntis	1310504	1332521	NRP	Isolate	GCF_000662665.1_Myco_tube_M1381_V1	refseq	NZ_KK328525.1
6473768	GCF_000662665.1_Myco_tube_M1381_V1_CLST_8	0	sanntis	1426279	1429919	RiPP	Isolate	GCF_000662665.1_Myco_tube_M1381_V1	refseq	NZ_KK328525.1
6473769	GCF_000662665.1_Myco_tube_M1381_V1_CLST_9	0	sanntis	1513555	1525958	NRP	Isolate	GCF_000662665.1_Myco_tube_M1381_V1	refseq	NZ_KK328525.1
6473770	GCF_000662665.1_Myco_tube_M1381_V1_CLST_10	0	sanntis	1538416	1557132	Polyketide	Isolate	GCF_000662665.1_Myco_tube_M1381_V1	refseq	NZ_KK328525.1
6473771	GCF_000662665.1_Myco_tube_M1381_V1_CLST_11	0	sanntis	1691887	1735745	Polyketide	Isolate	GCF_000662665.1_Myco_tube_M1381_V1	refseq	NZ_KK328525.1
6473772	GCF_000662665.1_Myco_tube_M1381_V1_CLST_12	0	sanntis	1877568	1901805	Polyketide	Isolate	GCF_000662665.1_Myco_tube_M1381_V1	refseq	NZ_KK328525.1
6473773	GCF_000662665.1_Myco_tube_M1381_V1_CLST_13	0	sanntis	2131648	2150326	Polyketide	Isolate	GCF_000662665.1_Myco_tube_M1381_V1	refseq	NZ_KK328525.1
6473774	GCF_000662665.1_Myco_tube_M1381_V1_CLST_14	0	sanntis	2305364	2337520	Polyketide	Isolate	GCF_000662665.1_Myco_tube_M1381_V1	refseq	NZ_KK328525.1
6473775	GCF_000662665.1_Myco_tube_M1381_V1_CLST_15	0	sanntis	2534628	2546964	Polyketide	Isolate	GCF_000662665.1_Myco_tube_M1381_V1	refseq	NZ_KK328525.1
6473776	GCF_000662665.1_Myco_tube_M1381_V1_CLST_16	0	sanntis	2556154	2571050	Other	Isolate	GCF_000662665.1_Myco_tube_M1381_V1	refseq	NZ_KK328525.1
6473777	GCF_000662665.1_Myco_tube_M1381_V1_CLST_17	0	sanntis	2673705	2707236	NRP|Polyketide	Isolate	GCF_000662665.1_Myco_tube_M1381_V1	refseq	NZ_KK328525.1
6473778	GCF_000662665.1_Myco_tube_M1381_V1_CLST_18	0	sanntis	2856892	2870078	Other	Isolate	GCF_000662665.1_Myco_tube_M1381_V1	refseq	NZ_KK328525.1
6473779	GCF_000662665.1_Myco_tube_M1381_V1_CLST_19	0	sanntis	2935867	2940884	NRP	Isolate	GCF_000662665.1_Myco_tube_M1381_V1	refseq	NZ_KK328525.1
6473780	GCF_000662665.1_Myco_tube_M1381_V1_CLST_20	0	sanntis	3251740	3325578	NRP|Polyketide	Isolate	GCF_000662665.1_Myco_tube_M1381_V1	refseq	NZ_KK328525.1
6473781	GCF_000662665.1_Myco_tube_M1381_V1_CLST_21	0	sanntis	3425800	3436270	Other	Isolate	GCF_000662665.1_Myco_tube_M1381_V1	refseq	NZ_KK328525.1
6473782	GCF_000662665.1_Myco_tube_M1381_V1_CLST_22	0	sanntis	3471924	3474849	NRP	Isolate	GCF_000662665.1_Myco_tube_M1381_V1	refseq	NZ_KK328525.1
6473783	GCF_000662665.1_Myco_tube_M1381_V1_CLST_23	0	sanntis	3801205	3806144	Terpene	Isolate	GCF_000662665.1_Myco_tube_M1381_V1	refseq	NZ_KK328525.1
6473798	GCF_000662665.1_Myco_tube_M1381_V1_CLST_38	0	sanntis	9775	29740	NRP|Polyketide	Isolate	GCF_000662665.1_Myco_tube_M1381_V1	refseq	NZ_KK328526.1
6473799	GCF_000662665.1_Myco_tube_M1381_V1_CLST_39	0	sanntis	312109	332052	NRP|Polyketide	Isolate	GCF_000662665.1_Myco_tube_M1381_V1	refseq	NZ_KK328526.1
6473800	GCF_000662665.1_Myco_tube_M1381_V1_CLST_40	0	sanntis	340612	369876	NRP|Polyketide	Isolate	GCF_000662665.1_Myco_tube_M1381_V1	refseq	NZ_KK328526.1
6473802	GCF_000662685.1_Myco_tube_M1384_V1_CLST_0	10	sanntis	3	5655	NRP|Polyketide	Isolate	GCF_000662685.1_Myco_tube_M1384_V1	refseq	NZ_KK328539.1
6473803	GCF_000662685.1_Myco_tube_M1384_V1_CLST_1	10	sanntis	1	16992	NRP|Polyketide	Isolate	GCF_000662685.1_Myco_tube_M1384_V1	refseq	NZ_KK328529.1
6473804	GCF_000662685.1_Myco_tube_M1384_V1_CLST_2	0	sanntis	295109	316970	NRP|Polyketide	Isolate	GCF_000662685.1_Myco_tube_M1384_V1	refseq	NZ_KK328529.1
6473805	GCF_000662685.1_Myco_tube_M1384_V1_CLST_3	0	sanntis	325530	350503	NRP|Polyketide	Isolate	GCF_000662685.1_Myco_tube_M1384_V1	refseq	NZ_KK328529.1
6473807	GCF_000662685.1_Myco_tube_M1384_V1_CLST_5	1	sanntis	29051	32143	Terpene	Isolate	GCF_000662685.1_Myco_tube_M1384_V1	refseq	NZ_KK328569.1
6473808	GCF_000662685.1_Myco_tube_M1384_V1_CLST_6	0	sanntis	8127	21313	Other	Isolate	GCF_000662685.1_Myco_tube_M1384_V1	refseq	NZ_KK328564.1
6473809	GCF_000662685.1_Myco_tube_M1384_V1_CLST_7	0	sanntis	9004	29998	Other	Isolate	GCF_000662685.1_Myco_tube_M1384_V1	refseq	NZ_KK328534.1
6473810	GCF_000662685.1_Myco_tube_M1384_V1_CLST_8	0	sanntis	77561	85161	RiPP	Isolate	GCF_000662685.1_Myco_tube_M1384_V1	refseq	NZ_KK328534.1
6473811	GCF_000662685.1_Myco_tube_M1384_V1_CLST_9	10	sanntis	3	17918	Polyketide	Isolate	GCF_000662685.1_Myco_tube_M1384_V1	refseq	NZ_KK328544.1
6473813	GCF_000662685.1_Myco_tube_M1384_V1_CLST_11	10	sanntis	3	17695	NRP	Isolate	GCF_000662685.1_Myco_tube_M1384_V1	refseq	NZ_KK328561.1
6473815	GCF_000662685.1_Myco_tube_M1384_V1_CLST_13	0	sanntis	103874	181501	NRP|Polyketide	Isolate	GCF_000662685.1_Myco_tube_M1384_V1	refseq	NZ_KK328530.1
6473817	GCF_000662685.1_Myco_tube_M1384_V1_CLST_15	0	sanntis	35380	45850	Other	Isolate	GCF_000662685.1_Myco_tube_M1384_V1	refseq	NZ_KK328543.1
6473818	GCF_000662685.1_Myco_tube_M1384_V1_CLST_16	0	sanntis	81504	84429	NRP	Isolate	GCF_000662685.1_Myco_tube_M1384_V1	refseq	NZ_KK328543.1
6473819	GCF_000662685.1_Myco_tube_M1384_V1_CLST_17	10	sanntis	122	19453	Other	Isolate	GCF_000662685.1_Myco_tube_M1384_V1	refseq	NZ_KK328548.1
6473822	GCF_000662685.1_Myco_tube_M1384_V1_CLST_20	0	sanntis	32042	41193	Saccharide	Isolate	GCF_000662685.1_Myco_tube_M1384_V1	refseq	NZ_KK328542.1
6473823	GCF_000662685.1_Myco_tube_M1384_V1_CLST_21	0	sanntis	72883	85219	Polyketide	Isolate	GCF_000662685.1_Myco_tube_M1384_V1	refseq	NZ_KK328545.1
6473825	GCF_000662685.1_Myco_tube_M1384_V1_CLST_23	0	sanntis	13839	47370	NRP|Polyketide	Isolate	GCF_000662685.1_Myco_tube_M1384_V1	refseq	NZ_KK328547.1
6473827	GCF_000662685.1_Myco_tube_M1384_V1_CLST_25	1	sanntis	29824	38360	Polyketide	Isolate	GCF_000662685.1_Myco_tube_M1384_V1	refseq	NZ_KK328563.1
6473828	GCF_000662685.1_Myco_tube_M1384_V1_CLST_26	0	sanntis	74821	93739	NRP|Polyketide	Isolate	GCF_000662685.1_Myco_tube_M1384_V1	refseq	NZ_KK328532.1
6473829	GCF_000662685.1_Myco_tube_M1384_V1_CLST_27	0	sanntis	29107	53344	Polyketide	Isolate	GCF_000662685.1_Myco_tube_M1384_V1	refseq	NZ_KK328537.1
6473831	GCF_000662685.1_Myco_tube_M1384_V1_CLST_29	0	sanntis	31164	53181	NRP	Isolate	GCF_000662685.1_Myco_tube_M1384_V1	refseq	NZ_KK328556.1
6473833	GCF_000662685.1_Myco_tube_M1384_V1_CLST_31	0	sanntis	15841	35378	Polyketide	Isolate	GCF_000662685.1_Myco_tube_M1384_V1	refseq	NZ_KK328559.1
6473834	GCF_000662685.1_Myco_tube_M1384_V1_CLST_32	0	sanntis	48711	53728	NRP	Isolate	GCF_000662685.1_Myco_tube_M1384_V1	refseq	NZ_KK328549.1
6473836	GCF_000662685.1_Myco_tube_M1384_V1_CLST_34	0	sanntis	39431	53725	NRP	Isolate	GCF_000662685.1_Myco_tube_M1384_V1	refseq	NZ_KK328553.1
6473837	GCF_000662685.1_Myco_tube_M1384_V1_CLST_35	0	sanntis	123015	139624	Polyketide	Isolate	GCF_000662685.1_Myco_tube_M1384_V1	refseq	NZ_KK328536.1
6473839	GCF_000662685.1_Myco_tube_M1384_V1_CLST_37	10	sanntis	1	30338	Polyketide	Isolate	GCF_000662685.1_Myco_tube_M1384_V1	refseq	NZ_KK328546.1
6473842	GCF_000662685.1_Myco_tube_M1384_V1_CLST_40	0	sanntis	51905	54452	Terpene	Isolate	GCF_000662685.1_Myco_tube_M1384_V1	refseq	NZ_KK328531.1
6473844	GCF_000662685.1_Myco_tube_M1384_V1_CLST_42	1	sanntis	20621	33738	Polyketide	Isolate	GCF_000662685.1_Myco_tube_M1384_V1	refseq	NZ_KK328568.1
6473845	GCF_000662685.1_Myco_tube_M1384_V1_CLST_43	0	sanntis	5313	8953	RiPP	Isolate	GCF_000662685.1_Myco_tube_M1384_V1	refseq	NZ_KK328557.1
6473846	GCF_000662705.1_Myco_tube_M1389_V1_CLST_0	0	sanntis	14817	34354	Polyketide	Isolate	GCF_000662705.1_Myco_tube_M1389_V1	refseq	NZ_KK328606.1
6473847	GCF_000662705.1_Myco_tube_M1389_V1_CLST_1	0	sanntis	466069	488086	NRP	Isolate	GCF_000662705.1_Myco_tube_M1389_V1	refseq	NZ_KK328606.1
6473848	GCF_000662705.1_Myco_tube_M1389_V1_CLST_2	0	sanntis	668850	683144	NRP	Isolate	GCF_000662705.1_Myco_tube_M1389_V1	refseq	NZ_KK328606.1
6473849	GCF_000662705.1_Myco_tube_M1389_V1_CLST_3	0	sanntis	693711	712427	Polyketide	Isolate	GCF_000662705.1_Myco_tube_M1389_V1	refseq	NZ_KK328606.1
6473850	GCF_000662705.1_Myco_tube_M1389_V1_CLST_4	0	sanntis	847311	891167	Polyketide	Isolate	GCF_000662705.1_Myco_tube_M1389_V1	refseq	NZ_KK328606.1
6473851	GCF_000662705.1_Myco_tube_M1389_V1_CLST_5	0	sanntis	1032933	1057170	Polyketide	Isolate	GCF_000662705.1_Myco_tube_M1389_V1	refseq	NZ_KK328606.1
6473852	GCF_000662705.1_Myco_tube_M1389_V1_CLST_6	0	sanntis	1286927	1303536	Polyketide	Isolate	GCF_000662705.1_Myco_tube_M1389_V1	refseq	NZ_KK328606.1
6473853	GCF_000662705.1_Myco_tube_M1389_V1_CLST_7	0	sanntis	1460612	1493570	Polyketide	Isolate	GCF_000662705.1_Myco_tube_M1389_V1	refseq	NZ_KK328606.1
6473854	GCF_000662705.1_Myco_tube_M1389_V1_CLST_8	0	sanntis	1690872	1703208	Polyketide	Isolate	GCF_000662705.1_Myco_tube_M1389_V1	refseq	NZ_KK328606.1
6473855	GCF_000662705.1_Myco_tube_M1389_V1_CLST_9	0	sanntis	1712565	1730103	Other	Isolate	GCF_000662705.1_Myco_tube_M1389_V1	refseq	NZ_KK328606.1
6473856	GCF_000662705.1_Myco_tube_M1389_V1_CLST_10	0	sanntis	1838179	1871710	NRP|Polyketide	Isolate	GCF_000662705.1_Myco_tube_M1389_V1	refseq	NZ_KK328606.1
6473857	GCF_000662705.1_Myco_tube_M1389_V1_CLST_11	0	sanntis	2021366	2034552	Other	Isolate	GCF_000662705.1_Myco_tube_M1389_V1	refseq	NZ_KK328606.1
6473858	GCF_000662705.1_Myco_tube_M1389_V1_CLST_12	0	sanntis	2100338	2105355	NRP	Isolate	GCF_000662705.1_Myco_tube_M1389_V1	refseq	NZ_KK328606.1
6473859	GCF_000662705.1_Myco_tube_M1389_V1_CLST_13	0	sanntis	2429095	2508075	NRP|Polyketide	Isolate	GCF_000662705.1_Myco_tube_M1389_V1	refseq	NZ_KK328606.1
6473860	GCF_000662705.1_Myco_tube_M1389_V1_CLST_14	0	sanntis	2603670	2614140	Other	Isolate	GCF_000662705.1_Myco_tube_M1389_V1	refseq	NZ_KK328606.1
6473861	GCF_000662705.1_Myco_tube_M1389_V1_CLST_15	0	sanntis	2979475	2987987	Terpene	Isolate	GCF_000662705.1_Myco_tube_M1389_V1	refseq	NZ_KK328606.1
6473862	GCF_000662705.1_Myco_tube_M1389_V1_CLST_16	0	sanntis	3142121	3157406	Terpene	Isolate	GCF_000662705.1_Myco_tube_M1389_V1	refseq	NZ_KK328606.1
6473863	GCF_000662705.1_Myco_tube_M1389_V1_CLST_17	0	sanntis	3440447	3460390	NRP|Polyketide	Isolate	GCF_000662705.1_Myco_tube_M1389_V1	refseq	NZ_KK328606.1
6473864	GCF_000662705.1_Myco_tube_M1389_V1_CLST_18	0	sanntis	3468950	3493923	NRP|Polyketide	Isolate	GCF_000662705.1_Myco_tube_M1389_V1	refseq	NZ_KK328606.1
6473877	GCF_000662705.1_Myco_tube_M1389_V1_CLST_31	0	sanntis	32420	41148	Saccharide	Isolate	GCF_000662705.1_Myco_tube_M1389_V1	refseq	NZ_KK328607.1
6473878	GCF_000662705.1_Myco_tube_M1389_V1_CLST_32	0	sanntis	105492	122209	NRP	Isolate	GCF_000662705.1_Myco_tube_M1389_V1	refseq	NZ_KK328607.1
6473879	GCF_000662705.1_Myco_tube_M1389_V1_CLST_33	0	sanntis	159918	164909	Terpene	Isolate	GCF_000662705.1_Myco_tube_M1389_V1	refseq	NZ_KK328607.1
6473880	GCF_000662705.1_Myco_tube_M1389_V1_CLST_34	0	sanntis	391754	406333	Polyketide	Isolate	GCF_000662705.1_Myco_tube_M1389_V1	refseq	NZ_KK328607.1
6473881	GCF_000662705.1_Myco_tube_M1389_V1_CLST_35	0	sanntis	478101	497019	NRP|Polyketide	Isolate	GCF_000662705.1_Myco_tube_M1389_V1	refseq	NZ_KK328607.1
6473882	GCF_000662705.1_Myco_tube_M1389_V1_CLST_36	0	sanntis	661270	663817	Terpene	Isolate	GCF_000662705.1_Myco_tube_M1389_V1	refseq	NZ_KK328607.1
6473886	GCF_000662725.1_Myco_tube_M1392_V1_CLST_0	0	sanntis	32420	41148	Saccharide	Isolate	GCF_000662725.1_Myco_tube_M1392_V1	refseq	NZ_KK328609.1
6473887	GCF_000662725.1_Myco_tube_M1392_V1_CLST_1	0	sanntis	105492	122209	NRP	Isolate	GCF_000662725.1_Myco_tube_M1392_V1	refseq	NZ_KK328609.1
6473888	GCF_000662725.1_Myco_tube_M1392_V1_CLST_2	0	sanntis	159918	164909	Terpene	Isolate	GCF_000662725.1_Myco_tube_M1392_V1	refseq	NZ_KK328609.1
6473889	GCF_000662725.1_Myco_tube_M1392_V1_CLST_3	0	sanntis	392409	406988	Polyketide	Isolate	GCF_000662725.1_Myco_tube_M1392_V1	refseq	NZ_KK328609.1
6473890	GCF_000662725.1_Myco_tube_M1392_V1_CLST_4	0	sanntis	478711	497629	NRP|Polyketide	Isolate	GCF_000662725.1_Myco_tube_M1392_V1	refseq	NZ_KK328609.1
6473891	GCF_000662725.1_Myco_tube_M1392_V1_CLST_5	0	sanntis	662010	664557	Terpene	Isolate	GCF_000662725.1_Myco_tube_M1392_V1	refseq	NZ_KK328609.1
6473892	GCF_000662725.1_Myco_tube_M1392_V1_CLST_6	0	sanntis	860727	879038	Polyketide	Isolate	GCF_000662725.1_Myco_tube_M1392_V1	refseq	NZ_KK328609.1
6473893	GCF_000662725.1_Myco_tube_M1392_V1_CLST_7	0	sanntis	1312103	1334119	NRP	Isolate	GCF_000662725.1_Myco_tube_M1392_V1	refseq	NZ_KK328609.1
6473894	GCF_000662725.1_Myco_tube_M1392_V1_CLST_8	0	sanntis	1510455	1518499	Polyketide	Isolate	GCF_000662725.1_Myco_tube_M1392_V1	refseq	NZ_KK328609.1
6473895	GCF_000662725.1_Myco_tube_M1392_V1_CLST_9	0	sanntis	1535316	1554032	Polyketide	Isolate	GCF_000662725.1_Myco_tube_M1392_V1	refseq	NZ_KK328609.1
6473896	GCF_000662725.1_Myco_tube_M1392_V1_CLST_10	0	sanntis	1688787	1732645	Polyketide	Isolate	GCF_000662725.1_Myco_tube_M1392_V1	refseq	NZ_KK328609.1
6473897	GCF_000662725.1_Myco_tube_M1392_V1_CLST_11	0	sanntis	1874410	1898476	Polyketide	Isolate	GCF_000662725.1_Myco_tube_M1392_V1	refseq	NZ_KK328609.1
6473898	GCF_000662725.1_Myco_tube_M1392_V1_CLST_12	0	sanntis	2128028	2144637	Polyketide	Isolate	GCF_000662725.1_Myco_tube_M1392_V1	refseq	NZ_KK328609.1
6473899	GCF_000662725.1_Myco_tube_M1392_V1_CLST_13	0	sanntis	2301713	2333869	Polyketide	Isolate	GCF_000662725.1_Myco_tube_M1392_V1	refseq	NZ_KK328609.1
6473900	GCF_000662725.1_Myco_tube_M1392_V1_CLST_14	0	sanntis	2530920	2543256	Polyketide	Isolate	GCF_000662725.1_Myco_tube_M1392_V1	refseq	NZ_KK328609.1
6473901	GCF_000662725.1_Myco_tube_M1392_V1_CLST_15	0	sanntis	2552696	2570234	Other	Isolate	GCF_000662725.1_Myco_tube_M1392_V1	refseq	NZ_KK328609.1
6473902	GCF_000662725.1_Myco_tube_M1392_V1_CLST_16	0	sanntis	2673186	2706717	NRP|Polyketide	Isolate	GCF_000662725.1_Myco_tube_M1392_V1	refseq	NZ_KK328609.1
6473903	GCF_000662725.1_Myco_tube_M1392_V1_CLST_17	0	sanntis	2856373	2869559	Other	Isolate	GCF_000662725.1_Myco_tube_M1392_V1	refseq	NZ_KK328609.1
6473904	GCF_000662725.1_Myco_tube_M1392_V1_CLST_18	0	sanntis	2935345	2940362	NRP	Isolate	GCF_000662725.1_Myco_tube_M1392_V1	refseq	NZ_KK328609.1
6473905	GCF_000662725.1_Myco_tube_M1392_V1_CLST_19	0	sanntis	3261341	3336629	NRP|Polyketide	Isolate	GCF_000662725.1_Myco_tube_M1392_V1	refseq	NZ_KK328609.1
6473906	GCF_000662725.1_Myco_tube_M1392_V1_CLST_20	0	sanntis	3435744	3446146	Other	Isolate	GCF_000662725.1_Myco_tube_M1392_V1	refseq	NZ_KK328609.1
6473907	GCF_000662725.1_Myco_tube_M1392_V1_CLST_21	0	sanntis	3814591	3820876	Terpene	Isolate	GCF_000662725.1_Myco_tube_M1392_V1	refseq	NZ_KK328609.1
6473922	GCF_000662725.1_Myco_tube_M1392_V1_CLST_36	0	sanntis	314583	334526	NRP|Polyketide	Isolate	GCF_000662725.1_Myco_tube_M1392_V1	refseq	NZ_KK328610.1
6473923	GCF_000662725.1_Myco_tube_M1392_V1_CLST_37	0	sanntis	343086	372350	NRP|Polyketide	Isolate	GCF_000662725.1_Myco_tube_M1392_V1	refseq	NZ_KK328610.1
6473925	GCF_000662745.1_Myco_tube_M1393_V1_CLST_0	10	sanntis	1	18014	NRP|Polyketide	Isolate	GCF_000662745.1_Myco_tube_M1393_V1	refseq	NZ_KK328616.1
6473926	GCF_000662745.1_Myco_tube_M1393_V1_CLST_1	0	sanntis	298768	318723	NRP|Polyketide	Isolate	GCF_000662745.1_Myco_tube_M1393_V1	refseq	NZ_KK328616.1
6473927	GCF_000662745.1_Myco_tube_M1393_V1_CLST_2	0	sanntis	327284	354575	NRP|Polyketide	Isolate	GCF_000662745.1_Myco_tube_M1393_V1	refseq	NZ_KK328616.1
6473929	GCF_000662745.1_Myco_tube_M1393_V1_CLST_4	0	sanntis	32416	41291	Saccharide	Isolate	GCF_000662745.1_Myco_tube_M1393_V1	refseq	NZ_KK328615.1
6473930	GCF_000662745.1_Myco_tube_M1393_V1_CLST_5	0	sanntis	105625	122342	NRP	Isolate	GCF_000662745.1_Myco_tube_M1393_V1	refseq	NZ_KK328615.1
6473931	GCF_000662745.1_Myco_tube_M1393_V1_CLST_6	0	sanntis	160051	165042	Terpene	Isolate	GCF_000662745.1_Myco_tube_M1393_V1	refseq	NZ_KK328615.1
6473932	GCF_000662745.1_Myco_tube_M1393_V1_CLST_7	0	sanntis	393179	407759	Polyketide	Isolate	GCF_000662745.1_Myco_tube_M1393_V1	refseq	NZ_KK328615.1
6473933	GCF_000662745.1_Myco_tube_M1393_V1_CLST_8	0	sanntis	480774	499797	NRP|Polyketide	Isolate	GCF_000662745.1_Myco_tube_M1393_V1	refseq	NZ_KK328615.1
6473934	GCF_000662745.1_Myco_tube_M1393_V1_CLST_9	0	sanntis	664098	666645	Terpene	Isolate	GCF_000662745.1_Myco_tube_M1393_V1	refseq	NZ_KK328615.1
6473935	GCF_000662745.1_Myco_tube_M1393_V1_CLST_10	0	sanntis	862151	881688	Polyketide	Isolate	GCF_000662745.1_Myco_tube_M1393_V1	refseq	NZ_KK328615.1
6473936	GCF_000662745.1_Myco_tube_M1393_V1_CLST_11	0	sanntis	1314642	1336659	NRP	Isolate	GCF_000662745.1_Myco_tube_M1393_V1	refseq	NZ_KK328615.1
6473937	GCF_000662745.1_Myco_tube_M1393_V1_CLST_12	0	sanntis	1513115	1522895	Polyketide	Isolate	GCF_000662745.1_Myco_tube_M1393_V1	refseq	NZ_KK328615.1
6473938	GCF_000662745.1_Myco_tube_M1393_V1_CLST_13	0	sanntis	1537976	1556515	Polyketide	Isolate	GCF_000662745.1_Myco_tube_M1393_V1	refseq	NZ_KK328615.1
6473939	GCF_000662745.1_Myco_tube_M1393_V1_CLST_14	0	sanntis	1691216	1737940	Polyketide	Isolate	GCF_000662745.1_Myco_tube_M1393_V1	refseq	NZ_KK328615.1
6473940	GCF_000662745.1_Myco_tube_M1393_V1_CLST_15	0	sanntis	1862307	1892575	Polyketide	Isolate	GCF_000662745.1_Myco_tube_M1393_V1	refseq	NZ_KK328615.1
6473941	GCF_000662745.1_Myco_tube_M1393_V1_CLST_16	0	sanntis	2125308	2141917	Polyketide	Isolate	GCF_000662745.1_Myco_tube_M1393_V1	refseq	NZ_KK328615.1
6473942	GCF_000662745.1_Myco_tube_M1393_V1_CLST_17	0	sanntis	2304888	2334925	Polyketide	Isolate	GCF_000662745.1_Myco_tube_M1393_V1	refseq	NZ_KK328615.1
6473943	GCF_000662745.1_Myco_tube_M1393_V1_CLST_18	0	sanntis	2532379	2544715	Polyketide	Isolate	GCF_000662745.1_Myco_tube_M1393_V1	refseq	NZ_KK328615.1
6473944	GCF_000662745.1_Myco_tube_M1393_V1_CLST_19	0	sanntis	2553971	2571509	Other	Isolate	GCF_000662745.1_Myco_tube_M1393_V1	refseq	NZ_KK328615.1
6473945	GCF_000662745.1_Myco_tube_M1393_V1_CLST_20	0	sanntis	2671874	2704182	NRP|Polyketide	Isolate	GCF_000662745.1_Myco_tube_M1393_V1	refseq	NZ_KK328615.1
6473946	GCF_000662745.1_Myco_tube_M1393_V1_CLST_21	0	sanntis	2855194	2868380	Other	Isolate	GCF_000662745.1_Myco_tube_M1393_V1	refseq	NZ_KK328615.1
6473947	GCF_000662745.1_Myco_tube_M1393_V1_CLST_22	0	sanntis	2934165	2939182	NRP	Isolate	GCF_000662745.1_Myco_tube_M1393_V1	refseq	NZ_KK328615.1
6473948	GCF_000662745.1_Myco_tube_M1393_V1_CLST_23	0	sanntis	3262306	3341300	NRP|Polyketide	Isolate	GCF_000662745.1_Myco_tube_M1393_V1	refseq	NZ_KK328615.1
6473949	GCF_000662745.1_Myco_tube_M1393_V1_CLST_24	0	sanntis	3436612	3447082	Other	Isolate	GCF_000662745.1_Myco_tube_M1393_V1	refseq	NZ_KK328615.1
6473950	GCF_000662745.1_Myco_tube_M1393_V1_CLST_25	0	sanntis	3482736	3485661	NRP	Isolate	GCF_000662745.1_Myco_tube_M1393_V1	refseq	NZ_KK328615.1
6473964	GCF_000662745.1_Myco_tube_M1393_V1_CLST_39	0	sanntis	80928	89690	Terpene	Isolate	GCF_000662745.1_Myco_tube_M1393_V1	refseq	NZ_KK328617.1
6473966	GCF_000662765.1_Myco_tube_M1397_V1_CLST_0	0	sanntis	34578	45048	Other	Isolate	GCF_000662765.1_Myco_tube_M1397_V1	refseq	NZ_KK328632.1
6473967	GCF_000662765.1_Myco_tube_M1397_V1_CLST_1	0	sanntis	80702	83627	NRP	Isolate	GCF_000662765.1_Myco_tube_M1397_V1	refseq	NZ_KK328632.1
6473968	GCF_000662765.1_Myco_tube_M1397_V1_CLST_2	0	sanntis	78022	108268	Polyketide	Isolate	GCF_000662765.1_Myco_tube_M1397_V1	refseq	NZ_KK328626.1
6473970	GCF_000662765.1_Myco_tube_M1397_V1_CLST_4	0	sanntis	51826	62768	Polyketide	Isolate	GCF_000662765.1_Myco_tube_M1397_V1	refseq	NZ_KK328644.1
6473971	GCF_000662765.1_Myco_tube_M1397_V1_CLST_5	0	sanntis	51790	54337	Terpene	Isolate	GCF_000662765.1_Myco_tube_M1397_V1	refseq	NZ_KK328622.1
6473973	GCF_000662765.1_Myco_tube_M1397_V1_CLST_7	10	sanntis	77	8641	Polyketide	Isolate	GCF_000662765.1_Myco_tube_M1397_V1	refseq	NZ_KK328635.1
6473975	GCF_000662765.1_Myco_tube_M1397_V1_CLST_9	1	sanntis	29352	37159	NRP	Isolate	GCF_000662765.1_Myco_tube_M1397_V1	refseq	NZ_KK328657.1
6473976	GCF_000662765.1_Myco_tube_M1397_V1_CLST_10	10	sanntis	3	5655	NRP|Polyketide	Isolate	GCF_000662765.1_Myco_tube_M1397_V1	refseq	NZ_KK328647.1
6473977	GCF_000662765.1_Myco_tube_M1397_V1_CLST_11	0	sanntis	29965	76119	Polyketide	Isolate	GCF_000662765.1_Myco_tube_M1397_V1	refseq	NZ_KK328631.1
6473980	GCF_000662765.1_Myco_tube_M1397_V1_CLST_14	0	sanntis	103917	181556	NRP|Polyketide	Isolate	GCF_000662765.1_Myco_tube_M1397_V1	refseq	NZ_KK328621.1
6473982	GCF_000662765.1_Myco_tube_M1397_V1_CLST_16	0	sanntis	72876	85212	Polyketide	Isolate	GCF_000662765.1_Myco_tube_M1397_V1	refseq	NZ_KK328628.1
6473983	GCF_000662765.1_Myco_tube_M1397_V1_CLST_17	0	sanntis	94468	111296	Other	Isolate	GCF_000662765.1_Myco_tube_M1397_V1	refseq	NZ_KK328628.1
6473985	GCF_000662765.1_Myco_tube_M1397_V1_CLST_19	0	sanntis	30539	39746	Saccharide	Isolate	GCF_000662765.1_Myco_tube_M1397_V1	refseq	NZ_KK328633.1
6473986	GCF_000662765.1_Myco_tube_M1397_V1_CLST_20	0	sanntis	15906	49435	NRP|Polyketide	Isolate	GCF_000662765.1_Myco_tube_M1397_V1	refseq	NZ_KK328636.1
6473988	GCF_000662765.1_Myco_tube_M1397_V1_CLST_22	0	sanntis	31136	53153	NRP	Isolate	GCF_000662765.1_Myco_tube_M1397_V1	refseq	NZ_KK328645.1
6473990	GCF_000662765.1_Myco_tube_M1397_V1_CLST_24	0	sanntis	32690	49299	Polyketide	Isolate	GCF_000662765.1_Myco_tube_M1397_V1	refseq	NZ_KK328638.1
6473993	GCF_000662765.1_Myco_tube_M1397_V1_CLST_27	0	sanntis	7555	20741	Other	Isolate	GCF_000662765.1_Myco_tube_M1397_V1	refseq	NZ_KK328659.1
6473994	GCF_000662765.1_Myco_tube_M1397_V1_CLST_28	0	sanntis	73166	92083	NRP|Polyketide	Isolate	GCF_000662765.1_Myco_tube_M1397_V1	refseq	NZ_KK328623.1
6473995	GCF_000662765.1_Myco_tube_M1397_V1_CLST_29	0	sanntis	8052	29045	Other	Isolate	GCF_000662765.1_Myco_tube_M1397_V1	refseq	NZ_KK328625.1
6473996	GCF_000662765.1_Myco_tube_M1397_V1_CLST_30	10	sanntis	1	15795	NRP|Polyketide	Isolate	GCF_000662765.1_Myco_tube_M1397_V1	refseq	NZ_KK328642.1
6473997	GCF_000662765.1_Myco_tube_M1397_V1_CLST_31	0	sanntis	24356	54873	NRP|Polyketide	Isolate	GCF_000662765.1_Myco_tube_M1397_V1	refseq	NZ_KK328642.1
6473999	GCF_000662765.1_Myco_tube_M1397_V1_CLST_33	0	sanntis	49119	54136	NRP	Isolate	GCF_000662765.1_Myco_tube_M1397_V1	refseq	NZ_KK328648.1
6474001	GCF_000662765.1_Myco_tube_M1397_V1_CLST_35	10	sanntis	2	18418	NRP	Isolate	GCF_000662765.1_Myco_tube_M1397_V1	refseq	NZ_KK328651.1
6474003	GCF_000662765.1_Myco_tube_M1397_V1_CLST_37	0	sanntis	26209	40503	NRP	Isolate	GCF_000662765.1_Myco_tube_M1397_V1	refseq	NZ_KK328649.1
6474005	GCF_000662765.1_Myco_tube_M1397_V1_CLST_39	1	sanntis	35049	42759	Terpene	Isolate	GCF_000662765.1_Myco_tube_M1397_V1	refseq	NZ_KK328652.1
6474006	GCF_000662765.1_Myco_tube_M1397_V1_CLST_40	0	sanntis	14016	33553	Polyketide	Isolate	GCF_000662765.1_Myco_tube_M1397_V1	refseq	NZ_KK328650.1
6474007	GCF_000662785.1_Myco_tube_M1400_V1_CLST_0	10	sanntis	1	18910	NRP|Polyketide	Isolate	GCF_000662785.1_Myco_tube_M1400_V1	refseq	NZ_KK328706.1
6474008	GCF_000662785.1_Myco_tube_M1400_V1_CLST_1	0	sanntis	300237	320180	NRP|Polyketide	Isolate	GCF_000662785.1_Myco_tube_M1400_V1	refseq	NZ_KK328706.1
6474009	GCF_000662785.1_Myco_tube_M1400_V1_CLST_2	0	sanntis	328740	353713	NRP|Polyketide	Isolate	GCF_000662785.1_Myco_tube_M1400_V1	refseq	NZ_KK328706.1
6474011	GCF_000662785.1_Myco_tube_M1400_V1_CLST_4	0	sanntis	53647	68226	Polyketide	Isolate	GCF_000662785.1_Myco_tube_M1400_V1	refseq	NZ_KK328705.1
6474012	GCF_000662785.1_Myco_tube_M1400_V1_CLST_5	0	sanntis	139994	158912	NRP|Polyketide	Isolate	GCF_000662785.1_Myco_tube_M1400_V1	refseq	NZ_KK328705.1
6474013	GCF_000662785.1_Myco_tube_M1400_V1_CLST_6	0	sanntis	323463	326010	Terpene	Isolate	GCF_000662785.1_Myco_tube_M1400_V1	refseq	NZ_KK328705.1
6474014	GCF_000662785.1_Myco_tube_M1400_V1_CLST_7	0	sanntis	520733	540270	Polyketide	Isolate	GCF_000662785.1_Myco_tube_M1400_V1	refseq	NZ_KK328705.1
6474015	GCF_000662785.1_Myco_tube_M1400_V1_CLST_8	0	sanntis	973569	995586	NRP	Isolate	GCF_000662785.1_Myco_tube_M1400_V1	refseq	NZ_KK328705.1
6474016	GCF_000662785.1_Myco_tube_M1400_V1_CLST_9	0	sanntis	1090008	1093648	RiPP	Isolate	GCF_000662785.1_Myco_tube_M1400_V1	refseq	NZ_KK328705.1
6474017	GCF_000662785.1_Myco_tube_M1400_V1_CLST_10	0	sanntis	1177179	1191473	NRP	Isolate	GCF_000662785.1_Myco_tube_M1400_V1	refseq	NZ_KK328705.1
6474018	GCF_000662785.1_Myco_tube_M1400_V1_CLST_11	0	sanntis	1202040	1220756	Polyketide	Isolate	GCF_000662785.1_Myco_tube_M1400_V1	refseq	NZ_KK328705.1
6474019	GCF_000662785.1_Myco_tube_M1400_V1_CLST_12	0	sanntis	1355999	1399863	Polyketide	Isolate	GCF_000662785.1_Myco_tube_M1400_V1	refseq	NZ_KK328705.1
6474020	GCF_000662785.1_Myco_tube_M1400_V1_CLST_13	0	sanntis	1541638	1565875	Polyketide	Isolate	GCF_000662785.1_Myco_tube_M1400_V1	refseq	NZ_KK328705.1
6474021	GCF_000662785.1_Myco_tube_M1400_V1_CLST_14	0	sanntis	1796250	1812859	Polyketide	Isolate	GCF_000662785.1_Myco_tube_M1400_V1	refseq	NZ_KK328705.1
6474022	GCF_000662785.1_Myco_tube_M1400_V1_CLST_15	0	sanntis	1969903	1996792	Polyketide	Isolate	GCF_000662785.1_Myco_tube_M1400_V1	refseq	NZ_KK328705.1
6474023	GCF_000662785.1_Myco_tube_M1400_V1_CLST_16	0	sanntis	2193644	2205980	Polyketide	Isolate	GCF_000662785.1_Myco_tube_M1400_V1	refseq	NZ_KK328705.1
6474024	GCF_000662785.1_Myco_tube_M1400_V1_CLST_17	0	sanntis	2217764	2232774	Other	Isolate	GCF_000662785.1_Myco_tube_M1400_V1	refseq	NZ_KK328705.1
6474025	GCF_000662785.1_Myco_tube_M1400_V1_CLST_18	0	sanntis	2333624	2367155	NRP|Polyketide	Isolate	GCF_000662785.1_Myco_tube_M1400_V1	refseq	NZ_KK328705.1
6474026	GCF_000662785.1_Myco_tube_M1400_V1_CLST_19	0	sanntis	2516813	2529999	Other	Isolate	GCF_000662785.1_Myco_tube_M1400_V1	refseq	NZ_KK328705.1
6474027	GCF_000662785.1_Myco_tube_M1400_V1_CLST_20	0	sanntis	2595784	2600801	NRP	Isolate	GCF_000662785.1_Myco_tube_M1400_V1	refseq	NZ_KK328705.1
6474028	GCF_000662785.1_Myco_tube_M1400_V1_CLST_21	0	sanntis	2912356	2991336	NRP|Polyketide	Isolate	GCF_000662785.1_Myco_tube_M1400_V1	refseq	NZ_KK328705.1
6474029	GCF_000662785.1_Myco_tube_M1400_V1_CLST_22	0	sanntis	3089199	3099669	Other	Isolate	GCF_000662785.1_Myco_tube_M1400_V1	refseq	NZ_KK328705.1
6474030	GCF_000662785.1_Myco_tube_M1400_V1_CLST_23	0	sanntis	3461608	3471000	Terpene	Isolate	GCF_000662785.1_Myco_tube_M1400_V1	refseq	NZ_KK328705.1
6474044	GCF_000662785.1_Myco_tube_M1400_V1_CLST_37	0	sanntis	32420	41148	Saccharide	Isolate	GCF_000662785.1_Myco_tube_M1400_V1	refseq	NZ_KK328707.1
6474045	GCF_000662785.1_Myco_tube_M1400_V1_CLST_38	0	sanntis	105491	122208	NRP	Isolate	GCF_000662785.1_Myco_tube_M1400_V1	refseq	NZ_KK328707.1
6474046	GCF_000662785.1_Myco_tube_M1400_V1_CLST_39	0	sanntis	159920	179528	RiPP	Isolate	GCF_000662785.1_Myco_tube_M1400_V1	refseq	NZ_KK328707.1
6474048	GCF_000662805.1_Myco_tube_M1402_V1_CLST_0	0	sanntis	18288	32582	NRP	Isolate	GCF_000662805.1_Myco_tube_M1402_V1	refseq	NZ_KK328714.1
6474049	GCF_000662805.1_Myco_tube_M1402_V1_CLST_1	0	sanntis	43149	61865	Polyketide	Isolate	GCF_000662805.1_Myco_tube_M1402_V1	refseq	NZ_KK328714.1
6474050	GCF_000662805.1_Myco_tube_M1402_V1_CLST_2	0	sanntis	196629	240487	Polyketide	Isolate	GCF_000662805.1_Myco_tube_M1402_V1	refseq	NZ_KK328714.1
6474051	GCF_000662805.1_Myco_tube_M1402_V1_CLST_3	0	sanntis	373015	397252	Polyketide	Isolate	GCF_000662805.1_Myco_tube_M1402_V1	refseq	NZ_KK328714.1
6474052	GCF_000662805.1_Myco_tube_M1402_V1_CLST_4	0	sanntis	626805	643414	Polyketide	Isolate	GCF_000662805.1_Myco_tube_M1402_V1	refseq	NZ_KK328714.1
6474053	GCF_000662805.1_Myco_tube_M1402_V1_CLST_5	0	sanntis	800520	827204	Polyketide	Isolate	GCF_000662805.1_Myco_tube_M1402_V1	refseq	NZ_KK328714.1
6474054	GCF_000662805.1_Myco_tube_M1402_V1_CLST_6	0	sanntis	1024058	1034781	Polyketide	Isolate	GCF_000662805.1_Myco_tube_M1402_V1	refseq	NZ_KK328714.1
6474055	GCF_000662805.1_Myco_tube_M1402_V1_CLST_7	0	sanntis	1044048	1063382	Other	Isolate	GCF_000662805.1_Myco_tube_M1402_V1	refseq	NZ_KK328714.1
6474056	GCF_000662805.1_Myco_tube_M1402_V1_CLST_8	0	sanntis	1163983	1197514	NRP|Polyketide	Isolate	GCF_000662805.1_Myco_tube_M1402_V1	refseq	NZ_KK328714.1
6474057	GCF_000662805.1_Myco_tube_M1402_V1_CLST_9	0	sanntis	1347170	1360356	Other	Isolate	GCF_000662805.1_Myco_tube_M1402_V1	refseq	NZ_KK328714.1
6474058	GCF_000662805.1_Myco_tube_M1402_V1_CLST_10	0	sanntis	1426141	1431158	NRP	Isolate	GCF_000662805.1_Myco_tube_M1402_V1	refseq	NZ_KK328714.1
6474059	GCF_000662805.1_Myco_tube_M1402_V1_CLST_11	0	sanntis	1743154	1822134	NRP|Polyketide	Isolate	GCF_000662805.1_Myco_tube_M1402_V1	refseq	NZ_KK328714.1
6474060	GCF_000662805.1_Myco_tube_M1402_V1_CLST_12	0	sanntis	1919941	1930411	Other	Isolate	GCF_000662805.1_Myco_tube_M1402_V1	refseq	NZ_KK328714.1
6474061	GCF_000662805.1_Myco_tube_M1402_V1_CLST_13	0	sanntis	1966065	1968990	NRP	Isolate	GCF_000662805.1_Myco_tube_M1402_V1	refseq	NZ_KK328714.1
6474062	GCF_000662805.1_Myco_tube_M1402_V1_CLST_14	0	sanntis	2291800	2300312	Terpene	Isolate	GCF_000662805.1_Myco_tube_M1402_V1	refseq	NZ_KK328714.1
6474063	GCF_000662805.1_Myco_tube_M1402_V1_CLST_15	0	sanntis	2762240	2782183	NRP|Polyketide	Isolate	GCF_000662805.1_Myco_tube_M1402_V1	refseq	NZ_KK328714.1
6474064	GCF_000662805.1_Myco_tube_M1402_V1_CLST_16	0	sanntis	2790743	2815135	NRP|Polyketide	Isolate	GCF_000662805.1_Myco_tube_M1402_V1	refseq	NZ_KK328714.1
6474075	GCF_000662805.1_Myco_tube_M1402_V1_CLST_27	0	sanntis	32420	41148	Saccharide	Isolate	GCF_000662805.1_Myco_tube_M1402_V1	refseq	NZ_KK328715.1
6474076	GCF_000662805.1_Myco_tube_M1402_V1_CLST_28	0	sanntis	105500	122229	NRP	Isolate	GCF_000662805.1_Myco_tube_M1402_V1	refseq	NZ_KK328715.1
6474077	GCF_000662805.1_Myco_tube_M1402_V1_CLST_29	0	sanntis	159943	164934	Terpene	Isolate	GCF_000662805.1_Myco_tube_M1402_V1	refseq	NZ_KK328715.1
6474078	GCF_000662805.1_Myco_tube_M1402_V1_CLST_30	0	sanntis	391704	406283	Polyketide	Isolate	GCF_000662805.1_Myco_tube_M1402_V1	refseq	NZ_KK328715.1
6474079	GCF_000662805.1_Myco_tube_M1402_V1_CLST_31	0	sanntis	477961	496879	NRP|Polyketide	Isolate	GCF_000662805.1_Myco_tube_M1402_V1	refseq	NZ_KK328715.1
6474080	GCF_000662805.1_Myco_tube_M1402_V1_CLST_32	0	sanntis	661317	663864	Terpene	Isolate	GCF_000662805.1_Myco_tube_M1402_V1	refseq	NZ_KK328715.1
6474081	GCF_000662805.1_Myco_tube_M1402_V1_CLST_33	0	sanntis	858588	878125	Polyketide	Isolate	GCF_000662805.1_Myco_tube_M1402_V1	refseq	NZ_KK328715.1
6474082	GCF_000662805.1_Myco_tube_M1402_V1_CLST_34	0	sanntis	1309865	1331882	NRP	Isolate	GCF_000662805.1_Myco_tube_M1402_V1	refseq	NZ_KK328715.1
6474088	GCF_000662825.1_Myco_tube_M1404_V1_CLST_0	0	sanntis	55257	69836	Polyketide	Isolate	GCF_000662825.1_Myco_tube_M1404_V1	refseq	NZ_KK328720.1
6474089	GCF_000662825.1_Myco_tube_M1404_V1_CLST_1	0	sanntis	141604	160522	NRP|Polyketide	Isolate	GCF_000662825.1_Myco_tube_M1404_V1	refseq	NZ_KK328720.1
6474090	GCF_000662825.1_Myco_tube_M1404_V1_CLST_2	0	sanntis	325087	327634	Terpene	Isolate	GCF_000662825.1_Myco_tube_M1404_V1	refseq	NZ_KK328720.1
6474091	GCF_000662825.1_Myco_tube_M1404_V1_CLST_3	0	sanntis	522354	541891	Polyketide	Isolate	GCF_000662825.1_Myco_tube_M1404_V1	refseq	NZ_KK328720.1
6474092	GCF_000662825.1_Myco_tube_M1404_V1_CLST_4	0	sanntis	973431	995448	NRP	Isolate	GCF_000662825.1_Myco_tube_M1404_V1	refseq	NZ_KK328720.1
6474093	GCF_000662825.1_Myco_tube_M1404_V1_CLST_5	0	sanntis	1089229	1092869	RiPP	Isolate	GCF_000662825.1_Myco_tube_M1404_V1	refseq	NZ_KK328720.1
6474094	GCF_000662825.1_Myco_tube_M1404_V1_CLST_6	0	sanntis	1176400	1190694	NRP	Isolate	GCF_000662825.1_Myco_tube_M1404_V1	refseq	NZ_KK328720.1
6474095	GCF_000662825.1_Myco_tube_M1404_V1_CLST_7	0	sanntis	1201261	1219977	Polyketide	Isolate	GCF_000662825.1_Myco_tube_M1404_V1	refseq	NZ_KK328720.1
6474096	GCF_000662825.1_Myco_tube_M1404_V1_CLST_8	0	sanntis	1356443	1400316	Polyketide	Isolate	GCF_000662825.1_Myco_tube_M1404_V1	refseq	NZ_KK328720.1
6474097	GCF_000662825.1_Myco_tube_M1404_V1_CLST_9	0	sanntis	1542082	1566319	Polyketide	Isolate	GCF_000662825.1_Myco_tube_M1404_V1	refseq	NZ_KK328720.1
6474098	GCF_000662825.1_Myco_tube_M1404_V1_CLST_10	0	sanntis	1795929	1814607	Polyketide	Isolate	GCF_000662825.1_Myco_tube_M1404_V1	refseq	NZ_KK328720.1
6474099	GCF_000662825.1_Myco_tube_M1404_V1_CLST_11	0	sanntis	1969644	1996391	Polyketide	Isolate	GCF_000662825.1_Myco_tube_M1404_V1	refseq	NZ_KK328720.1
6474100	GCF_000662825.1_Myco_tube_M1404_V1_CLST_12	0	sanntis	2193301	2205637	Polyketide	Isolate	GCF_000662825.1_Myco_tube_M1404_V1	refseq	NZ_KK328720.1
6474101	GCF_000662825.1_Myco_tube_M1404_V1_CLST_13	0	sanntis	2215088	2232626	Other	Isolate	GCF_000662825.1_Myco_tube_M1404_V1	refseq	NZ_KK328720.1
6474102	GCF_000662825.1_Myco_tube_M1404_V1_CLST_14	0	sanntis	2332704	2366235	NRP|Polyketide	Isolate	GCF_000662825.1_Myco_tube_M1404_V1	refseq	NZ_KK328720.1
6474103	GCF_000662825.1_Myco_tube_M1404_V1_CLST_15	0	sanntis	2515891	2529077	Other	Isolate	GCF_000662825.1_Myco_tube_M1404_V1	refseq	NZ_KK328720.1
6474104	GCF_000662825.1_Myco_tube_M1404_V1_CLST_16	0	sanntis	2594866	2599883	NRP	Isolate	GCF_000662825.1_Myco_tube_M1404_V1	refseq	NZ_KK328720.1
6474105	GCF_000662825.1_Myco_tube_M1404_V1_CLST_17	0	sanntis	2910458	2989438	NRP|Polyketide	Isolate	GCF_000662825.1_Myco_tube_M1404_V1	refseq	NZ_KK328720.1
6474106	GCF_000662825.1_Myco_tube_M1404_V1_CLST_18	0	sanntis	3084960	3095430	Other	Isolate	GCF_000662825.1_Myco_tube_M1404_V1	refseq	NZ_KK328720.1
6474107	GCF_000662825.1_Myco_tube_M1404_V1_CLST_19	0	sanntis	3131084	3132772	NRP	Isolate	GCF_000662825.1_Myco_tube_M1404_V1	refseq	NZ_KK328720.1
6474108	GCF_000662825.1_Myco_tube_M1404_V1_CLST_20	0	sanntis	3456684	3465196	Terpene	Isolate	GCF_000662825.1_Myco_tube_M1404_V1	refseq	NZ_KK328720.1
6474122	GCF_000662825.1_Myco_tube_M1404_V1_CLST_34	0	sanntis	32420	41148	Saccharide	Isolate	GCF_000662825.1_Myco_tube_M1404_V1	refseq	NZ_KK328722.1
6474123	GCF_000662825.1_Myco_tube_M1404_V1_CLST_35	0	sanntis	105491	122208	NRP	Isolate	GCF_000662825.1_Myco_tube_M1404_V1	refseq	NZ_KK328722.1
6474124	GCF_000662825.1_Myco_tube_M1404_V1_CLST_36	0	sanntis	159917	164908	Terpene	Isolate	GCF_000662825.1_Myco_tube_M1404_V1	refseq	NZ_KK328722.1
6474126	GCF_000662825.1_Myco_tube_M1404_V1_CLST_38	0	sanntis	308686	328629	NRP|Polyketide	Isolate	GCF_000662825.1_Myco_tube_M1404_V1	refseq	NZ_KK328721.1
6474127	GCF_000662825.1_Myco_tube_M1404_V1_CLST_39	0	sanntis	337189	366453	NRP|Polyketide	Isolate	GCF_000662825.1_Myco_tube_M1404_V1	refseq	NZ_KK328721.1
6474129	GCF_000662845.1_Myco_tube_M1410_V1_CLST_0	0	sanntis	32422	41150	Saccharide	Isolate	GCF_000662845.1_Myco_tube_M1410_V1	refseq	NZ_KK328728.1
6474130	GCF_000662845.1_Myco_tube_M1410_V1_CLST_1	0	sanntis	103383	120100	NRP	Isolate	GCF_000662845.1_Myco_tube_M1410_V1	refseq	NZ_KK328728.1
6474131	GCF_000662845.1_Myco_tube_M1410_V1_CLST_2	0	sanntis	155596	163009	Other	Isolate	GCF_000662845.1_Myco_tube_M1410_V1	refseq	NZ_KK328728.1
6474132	GCF_000662845.1_Myco_tube_M1410_V1_CLST_3	0	sanntis	222476	232231	RiPP	Isolate	GCF_000662845.1_Myco_tube_M1410_V1	refseq	NZ_KK328728.1
6474134	GCF_000662845.1_Myco_tube_M1410_V1_CLST_5	0	sanntis	55356	69935	Polyketide	Isolate	GCF_000662845.1_Myco_tube_M1410_V1	refseq	NZ_KK328726.1
6474135	GCF_000662845.1_Myco_tube_M1410_V1_CLST_6	0	sanntis	141703	160621	NRP|Polyketide	Isolate	GCF_000662845.1_Myco_tube_M1410_V1	refseq	NZ_KK328726.1
6474136	GCF_000662845.1_Myco_tube_M1410_V1_CLST_7	0	sanntis	325013	327560	Terpene	Isolate	GCF_000662845.1_Myco_tube_M1410_V1	refseq	NZ_KK328726.1
6474137	GCF_000662845.1_Myco_tube_M1410_V1_CLST_8	0	sanntis	522133	541670	Polyketide	Isolate	GCF_000662845.1_Myco_tube_M1410_V1	refseq	NZ_KK328726.1
6474138	GCF_000662845.1_Myco_tube_M1410_V1_CLST_9	0	sanntis	972774	994791	NRP	Isolate	GCF_000662845.1_Myco_tube_M1410_V1	refseq	NZ_KK328726.1
6474139	GCF_000662845.1_Myco_tube_M1410_V1_CLST_10	0	sanntis	1088410	1092050	RiPP	Isolate	GCF_000662845.1_Myco_tube_M1410_V1	refseq	NZ_KK328726.1
6474140	GCF_000662845.1_Myco_tube_M1410_V1_CLST_11	0	sanntis	1175474	1189768	NRP	Isolate	GCF_000662845.1_Myco_tube_M1410_V1	refseq	NZ_KK328726.1
6474141	GCF_000662845.1_Myco_tube_M1410_V1_CLST_12	0	sanntis	1200335	1219051	Polyketide	Isolate	GCF_000662845.1_Myco_tube_M1410_V1	refseq	NZ_KK328726.1
6474142	GCF_000662845.1_Myco_tube_M1410_V1_CLST_13	0	sanntis	1353813	1397666	Polyketide	Isolate	GCF_000662845.1_Myco_tube_M1410_V1	refseq	NZ_KK328726.1
6474143	GCF_000662845.1_Myco_tube_M1410_V1_CLST_14	0	sanntis	1539411	1563648	Polyketide	Isolate	GCF_000662845.1_Myco_tube_M1410_V1	refseq	NZ_KK328726.1
6474144	GCF_000662845.1_Myco_tube_M1410_V1_CLST_15	0	sanntis	1788787	1810026	Polyketide	Isolate	GCF_000662845.1_Myco_tube_M1410_V1	refseq	NZ_KK328726.1
6474145	GCF_000662845.1_Myco_tube_M1410_V1_CLST_16	0	sanntis	1967201	1999632	Polyketide	Isolate	GCF_000662845.1_Myco_tube_M1410_V1	refseq	NZ_KK328726.1
6474146	GCF_000662845.1_Myco_tube_M1410_V1_CLST_17	0	sanntis	2196885	2209221	Polyketide	Isolate	GCF_000662845.1_Myco_tube_M1410_V1	refseq	NZ_KK328726.1
6474147	GCF_000662845.1_Myco_tube_M1410_V1_CLST_18	0	sanntis	2218477	2236015	Other	Isolate	GCF_000662845.1_Myco_tube_M1410_V1	refseq	NZ_KK328726.1
6474148	GCF_000662845.1_Myco_tube_M1410_V1_CLST_19	0	sanntis	2338759	2372290	NRP|Polyketide	Isolate	GCF_000662845.1_Myco_tube_M1410_V1	refseq	NZ_KK328726.1
6474149	GCF_000662845.1_Myco_tube_M1410_V1_CLST_20	0	sanntis	2521929	2535115	Other	Isolate	GCF_000662845.1_Myco_tube_M1410_V1	refseq	NZ_KK328726.1
6474150	GCF_000662845.1_Myco_tube_M1410_V1_CLST_21	0	sanntis	2600897	2605914	NRP	Isolate	GCF_000662845.1_Myco_tube_M1410_V1	refseq	NZ_KK328726.1
6474151	GCF_000662845.1_Myco_tube_M1410_V1_CLST_22	0	sanntis	2923991	3002972	NRP|Polyketide	Isolate	GCF_000662845.1_Myco_tube_M1410_V1	refseq	NZ_KK328726.1
6474152	GCF_000662845.1_Myco_tube_M1410_V1_CLST_23	0	sanntis	3098410	3108880	Other	Isolate	GCF_000662845.1_Myco_tube_M1410_V1	refseq	NZ_KK328726.1
6474153	GCF_000662845.1_Myco_tube_M1410_V1_CLST_24	0	sanntis	3144534	3147459	NRP	Isolate	GCF_000662845.1_Myco_tube_M1410_V1	refseq	NZ_KK328726.1
6474154	GCF_000662845.1_Myco_tube_M1410_V1_CLST_25	0	sanntis	3472241	3480753	Terpene	Isolate	GCF_000662845.1_Myco_tube_M1410_V1	refseq	NZ_KK328726.1
6474168	GCF_000662845.1_Myco_tube_M1410_V1_CLST_39	0	sanntis	302250	322183	NRP|Polyketide	Isolate	GCF_000662845.1_Myco_tube_M1410_V1	refseq	NZ_KK328727.1
6474169	GCF_000662845.1_Myco_tube_M1410_V1_CLST_40	0	sanntis	330744	353916	NRP|Polyketide	Isolate	GCF_000662845.1_Myco_tube_M1410_V1	refseq	NZ_KK328727.1
6474171	GCF_000662865.1_Myco_tube_M1415_V1_CLST_0	0	sanntis	50778	65357	Polyketide	Isolate	GCF_000662865.1_Myco_tube_M1415_V1	refseq	NZ_KK328732.1
6474172	GCF_000662865.1_Myco_tube_M1415_V1_CLST_1	0	sanntis	137082	156000	NRP|Polyketide	Isolate	GCF_000662865.1_Myco_tube_M1415_V1	refseq	NZ_KK328732.1
6474173	GCF_000662865.1_Myco_tube_M1415_V1_CLST_2	0	sanntis	320600	323147	Terpene	Isolate	GCF_000662865.1_Myco_tube_M1415_V1	refseq	NZ_KK328732.1
6474174	GCF_000662865.1_Myco_tube_M1415_V1_CLST_3	0	sanntis	517870	537407	Polyketide	Isolate	GCF_000662865.1_Myco_tube_M1415_V1	refseq	NZ_KK328732.1
6474175	GCF_000662865.1_Myco_tube_M1415_V1_CLST_4	0	sanntis	970299	992316	NRP	Isolate	GCF_000662865.1_Myco_tube_M1415_V1	refseq	NZ_KK328732.1
6474176	GCF_000662865.1_Myco_tube_M1415_V1_CLST_5	0	sanntis	1168620	1182914	NRP	Isolate	GCF_000662865.1_Myco_tube_M1415_V1	refseq	NZ_KK328732.1
6474177	GCF_000662865.1_Myco_tube_M1415_V1_CLST_6	0	sanntis	1193481	1212197	Polyketide	Isolate	GCF_000662865.1_Myco_tube_M1415_V1	refseq	NZ_KK328732.1
6474178	GCF_000662865.1_Myco_tube_M1415_V1_CLST_7	0	sanntis	1346532	1390390	Polyketide	Isolate	GCF_000662865.1_Myco_tube_M1415_V1	refseq	NZ_KK328732.1
6474179	GCF_000662865.1_Myco_tube_M1415_V1_CLST_8	0	sanntis	1532222	1556459	Polyketide	Isolate	GCF_000662865.1_Myco_tube_M1415_V1	refseq	NZ_KK328732.1
6474180	GCF_000662865.1_Myco_tube_M1415_V1_CLST_9	0	sanntis	1786782	1803391	Polyketide	Isolate	GCF_000662865.1_Myco_tube_M1415_V1	refseq	NZ_KK328732.1
6474181	GCF_000662865.1_Myco_tube_M1415_V1_CLST_10	0	sanntis	1960497	1987458	Polyketide	Isolate	GCF_000662865.1_Myco_tube_M1415_V1	refseq	NZ_KK328732.1
6474182	GCF_000662865.1_Myco_tube_M1415_V1_CLST_11	0	sanntis	2184556	2196892	Polyketide	Isolate	GCF_000662865.1_Myco_tube_M1415_V1	refseq	NZ_KK328732.1
6474183	GCF_000662865.1_Myco_tube_M1415_V1_CLST_12	0	sanntis	2212403	2223881	Other	Isolate	GCF_000662865.1_Myco_tube_M1415_V1	refseq	NZ_KK328732.1
6474184	GCF_000662865.1_Myco_tube_M1415_V1_CLST_13	0	sanntis	2324711	2358242	NRP|Polyketide	Isolate	GCF_000662865.1_Myco_tube_M1415_V1	refseq	NZ_KK328732.1
6474185	GCF_000662865.1_Myco_tube_M1415_V1_CLST_14	0	sanntis	2507898	2521084	Other	Isolate	GCF_000662865.1_Myco_tube_M1415_V1	refseq	NZ_KK328732.1
6474186	GCF_000662865.1_Myco_tube_M1415_V1_CLST_15	0	sanntis	2586869	2591886	NRP	Isolate	GCF_000662865.1_Myco_tube_M1415_V1	refseq	NZ_KK328732.1
6474187	GCF_000662865.1_Myco_tube_M1415_V1_CLST_16	0	sanntis	2903966	2982946	NRP|Polyketide	Isolate	GCF_000662865.1_Myco_tube_M1415_V1	refseq	NZ_KK328732.1
6474188	GCF_000662865.1_Myco_tube_M1415_V1_CLST_17	0	sanntis	3081322	3091792	Other	Isolate	GCF_000662865.1_Myco_tube_M1415_V1	refseq	NZ_KK328732.1
6474189	GCF_000662865.1_Myco_tube_M1415_V1_CLST_18	0	sanntis	3454850	3463362	Terpene	Isolate	GCF_000662865.1_Myco_tube_M1415_V1	refseq	NZ_KK328732.1
6474190	GCF_000662865.1_Myco_tube_M1415_V1_CLST_19	0	sanntis	3915328	3935271	NRP|Polyketide	Isolate	GCF_000662865.1_Myco_tube_M1415_V1	refseq	NZ_KK328732.1
6474191	GCF_000662865.1_Myco_tube_M1415_V1_CLST_20	0	sanntis	3943831	3973095	NRP|Polyketide	Isolate	GCF_000662865.1_Myco_tube_M1415_V1	refseq	NZ_KK328732.1
6474206	GCF_000662865.1_Myco_tube_M1415_V1_CLST_35	0	sanntis	32420	41148	Saccharide	Isolate	GCF_000662865.1_Myco_tube_M1415_V1	refseq	NZ_KK328733.1
6474207	GCF_000662865.1_Myco_tube_M1415_V1_CLST_36	0	sanntis	105205	121922	NRP	Isolate	GCF_000662865.1_Myco_tube_M1415_V1	refseq	NZ_KK328733.1
6474208	GCF_000662865.1_Myco_tube_M1415_V1_CLST_37	0	sanntis	158246	179240	Other	Isolate	GCF_000662865.1_Myco_tube_M1415_V1	refseq	NZ_KK328733.1
6474210	GCF_000662885.1_Myco_tube_M1416_V1_CLST_0	10	sanntis	3	18219	NRP|Polyketide	Isolate	GCF_000662885.1_Myco_tube_M1416_V1	refseq	NZ_KK328740.1
6474211	GCF_000662885.1_Myco_tube_M1416_V1_CLST_1	0	sanntis	300977	320920	NRP|Polyketide	Isolate	GCF_000662885.1_Myco_tube_M1416_V1	refseq	NZ_KK328740.1
6474212	GCF_000662885.1_Myco_tube_M1416_V1_CLST_2	0	sanntis	329480	350637	NRP|Polyketide	Isolate	GCF_000662885.1_Myco_tube_M1416_V1	refseq	NZ_KK328740.1
6474214	GCF_000662885.1_Myco_tube_M1416_V1_CLST_4	0	sanntis	32420	41148	Saccharide	Isolate	GCF_000662885.1_Myco_tube_M1416_V1	refseq	NZ_KK328739.1
6474215	GCF_000662885.1_Myco_tube_M1416_V1_CLST_5	0	sanntis	105492	122209	NRP	Isolate	GCF_000662885.1_Myco_tube_M1416_V1	refseq	NZ_KK328739.1
6474216	GCF_000662885.1_Myco_tube_M1416_V1_CLST_6	0	sanntis	159918	164909	Terpene	Isolate	GCF_000662885.1_Myco_tube_M1416_V1	refseq	NZ_KK328739.1
6474217	GCF_000662885.1_Myco_tube_M1416_V1_CLST_7	0	sanntis	398362	412941	Polyketide	Isolate	GCF_000662885.1_Myco_tube_M1416_V1	refseq	NZ_KK328739.1
6474218	GCF_000662885.1_Myco_tube_M1416_V1_CLST_8	0	sanntis	484709	503627	NRP|Polyketide	Isolate	GCF_000662885.1_Myco_tube_M1416_V1	refseq	NZ_KK328739.1
6474219	GCF_000662885.1_Myco_tube_M1416_V1_CLST_9	0	sanntis	668064	670611	Terpene	Isolate	GCF_000662885.1_Myco_tube_M1416_V1	refseq	NZ_KK328739.1
6474220	GCF_000662885.1_Myco_tube_M1416_V1_CLST_10	0	sanntis	866560	884871	Polyketide	Isolate	GCF_000662885.1_Myco_tube_M1416_V1	refseq	NZ_KK328739.1
6474221	GCF_000662885.1_Myco_tube_M1416_V1_CLST_11	0	sanntis	1317840	1339857	NRP	Isolate	GCF_000662885.1_Myco_tube_M1416_V1	refseq	NZ_KK328739.1
6474222	GCF_000662885.1_Myco_tube_M1416_V1_CLST_12	0	sanntis	1433517	1437157	RiPP	Isolate	GCF_000662885.1_Myco_tube_M1416_V1	refseq	NZ_KK328739.1
6474223	GCF_000662885.1_Myco_tube_M1416_V1_CLST_13	0	sanntis	1521290	1533091	NRP	Isolate	GCF_000662885.1_Myco_tube_M1416_V1	refseq	NZ_KK328739.1
6474224	GCF_000662885.1_Myco_tube_M1416_V1_CLST_14	0	sanntis	1545549	1564265	Polyketide	Isolate	GCF_000662885.1_Myco_tube_M1416_V1	refseq	NZ_KK328739.1
6474225	GCF_000662885.1_Myco_tube_M1416_V1_CLST_15	0	sanntis	1698559	1742423	Polyketide	Isolate	GCF_000662885.1_Myco_tube_M1416_V1	refseq	NZ_KK328739.1
6474226	GCF_000662885.1_Myco_tube_M1416_V1_CLST_16	0	sanntis	1884189	1908426	Polyketide	Isolate	GCF_000662885.1_Myco_tube_M1416_V1	refseq	NZ_KK328739.1
6474227	GCF_000662885.1_Myco_tube_M1416_V1_CLST_17	0	sanntis	2139711	2156320	Polyketide	Isolate	GCF_000662885.1_Myco_tube_M1416_V1	refseq	NZ_KK328739.1
6474228	GCF_000662885.1_Myco_tube_M1416_V1_CLST_18	0	sanntis	2313397	2340236	Polyketide	Isolate	GCF_000662885.1_Myco_tube_M1416_V1	refseq	NZ_KK328739.1
6474229	GCF_000662885.1_Myco_tube_M1416_V1_CLST_19	0	sanntis	2537335	2549671	Polyketide	Isolate	GCF_000662885.1_Myco_tube_M1416_V1	refseq	NZ_KK328739.1
6474230	GCF_000662885.1_Myco_tube_M1416_V1_CLST_20	0	sanntis	2560436	2573735	Other	Isolate	GCF_000662885.1_Myco_tube_M1416_V1	refseq	NZ_KK328739.1
6474231	GCF_000662885.1_Myco_tube_M1416_V1_CLST_21	0	sanntis	2677130	2710661	NRP|Polyketide	Isolate	GCF_000662885.1_Myco_tube_M1416_V1	refseq	NZ_KK328739.1
6474232	GCF_000662885.1_Myco_tube_M1416_V1_CLST_22	0	sanntis	2860317	2873503	Other	Isolate	GCF_000662885.1_Myco_tube_M1416_V1	refseq	NZ_KK328739.1
6474233	GCF_000662885.1_Myco_tube_M1416_V1_CLST_23	0	sanntis	2939289	2944306	NRP	Isolate	GCF_000662885.1_Myco_tube_M1416_V1	refseq	NZ_KK328739.1
6474234	GCF_000662885.1_Myco_tube_M1416_V1_CLST_24	0	sanntis	3254782	3330070	NRP|Polyketide	Isolate	GCF_000662885.1_Myco_tube_M1416_V1	refseq	NZ_KK328739.1
6474235	GCF_000662885.1_Myco_tube_M1416_V1_CLST_25	0	sanntis	3429359	3439829	Other	Isolate	GCF_000662885.1_Myco_tube_M1416_V1	refseq	NZ_KK328739.1
6474250	GCF_000662905.1_Myco_tube_M1417_V1_CLST_0	0	sanntis	310202	318714	Terpene	Isolate	GCF_000662905.1_Myco_tube_M1417_V1	refseq	NZ_KK328745.1
6474252	GCF_000662905.1_Myco_tube_M1417_V1_CLST_2	0	sanntis	34038	44508	Other	Isolate	GCF_000662905.1_Myco_tube_M1417_V1	refseq	NZ_KK328746.1
6474253	GCF_000662905.1_Myco_tube_M1417_V1_CLST_3	0	sanntis	80162	83087	NRP	Isolate	GCF_000662905.1_Myco_tube_M1417_V1	refseq	NZ_KK328746.1
6474254	GCF_000662905.1_Myco_tube_M1417_V1_CLST_4	10	sanntis	1	24704	NRP|Polyketide	Isolate	GCF_000662905.1_Myco_tube_M1417_V1	refseq	NZ_KK328744.1
6474255	GCF_000662905.1_Myco_tube_M1417_V1_CLST_5	0	sanntis	306162	326105	NRP|Polyketide	Isolate	GCF_000662905.1_Myco_tube_M1417_V1	refseq	NZ_KK328744.1
6474256	GCF_000662905.1_Myco_tube_M1417_V1_CLST_6	0	sanntis	334665	359057	NRP|Polyketide	Isolate	GCF_000662905.1_Myco_tube_M1417_V1	refseq	NZ_KK328744.1
6474258	GCF_000662905.1_Myco_tube_M1417_V1_CLST_8	0	sanntis	32420	41148	Saccharide	Isolate	GCF_000662905.1_Myco_tube_M1417_V1	refseq	NZ_KK328743.1
6474259	GCF_000662905.1_Myco_tube_M1417_V1_CLST_9	0	sanntis	105492	122209	NRP	Isolate	GCF_000662905.1_Myco_tube_M1417_V1	refseq	NZ_KK328743.1
6474260	GCF_000662905.1_Myco_tube_M1417_V1_CLST_10	0	sanntis	159918	164909	Terpene	Isolate	GCF_000662905.1_Myco_tube_M1417_V1	refseq	NZ_KK328743.1
6474261	GCF_000662905.1_Myco_tube_M1417_V1_CLST_11	0	sanntis	391735	406314	Polyketide	Isolate	GCF_000662905.1_Myco_tube_M1417_V1	refseq	NZ_KK328743.1
6474262	GCF_000662905.1_Myco_tube_M1417_V1_CLST_12	0	sanntis	478082	497000	NRP|Polyketide	Isolate	GCF_000662905.1_Myco_tube_M1417_V1	refseq	NZ_KK328743.1
6474263	GCF_000662905.1_Myco_tube_M1417_V1_CLST_13	0	sanntis	662613	665160	Terpene	Isolate	GCF_000662905.1_Myco_tube_M1417_V1	refseq	NZ_KK328743.1
6474264	GCF_000662905.1_Myco_tube_M1417_V1_CLST_14	0	sanntis	859799	879336	Polyketide	Isolate	GCF_000662905.1_Myco_tube_M1417_V1	refseq	NZ_KK328743.1
6474265	GCF_000662905.1_Myco_tube_M1417_V1_CLST_15	0	sanntis	1311239	1333256	NRP	Isolate	GCF_000662905.1_Myco_tube_M1417_V1	refseq	NZ_KK328743.1
6474266	GCF_000662905.1_Myco_tube_M1417_V1_CLST_16	0	sanntis	1426916	1430556	RiPP	Isolate	GCF_000662905.1_Myco_tube_M1417_V1	refseq	NZ_KK328743.1
6474267	GCF_000662905.1_Myco_tube_M1417_V1_CLST_17	0	sanntis	1514087	1526490	NRP	Isolate	GCF_000662905.1_Myco_tube_M1417_V1	refseq	NZ_KK328743.1
6474268	GCF_000662905.1_Myco_tube_M1417_V1_CLST_18	0	sanntis	1538948	1557667	Polyketide	Isolate	GCF_000662905.1_Myco_tube_M1417_V1	refseq	NZ_KK328743.1
6474269	GCF_000662905.1_Myco_tube_M1417_V1_CLST_19	0	sanntis	1692431	1736288	Polyketide	Isolate	GCF_000662905.1_Myco_tube_M1417_V1	refseq	NZ_KK328743.1
6474270	GCF_000662905.1_Myco_tube_M1417_V1_CLST_20	0	sanntis	1878053	1902289	Polyketide	Isolate	GCF_000662905.1_Myco_tube_M1417_V1	refseq	NZ_KK328743.1
6474271	GCF_000662905.1_Myco_tube_M1417_V1_CLST_21	0	sanntis	2132055	2148664	Polyketide	Isolate	GCF_000662905.1_Myco_tube_M1417_V1	refseq	NZ_KK328743.1
6474272	GCF_000662905.1_Myco_tube_M1417_V1_CLST_22	0	sanntis	2306669	2332659	Polyketide	Isolate	GCF_000662905.1_Myco_tube_M1417_V1	refseq	NZ_KK328743.1
6474273	GCF_000662905.1_Myco_tube_M1417_V1_CLST_23	0	sanntis	2529512	2541848	Polyketide	Isolate	GCF_000662905.1_Myco_tube_M1417_V1	refseq	NZ_KK328743.1
6474274	GCF_000662905.1_Myco_tube_M1417_V1_CLST_24	0	sanntis	2551104	2568642	Other	Isolate	GCF_000662905.1_Myco_tube_M1417_V1	refseq	NZ_KK328743.1
6474275	GCF_000662905.1_Myco_tube_M1417_V1_CLST_25	0	sanntis	2670729	2703037	NRP|Polyketide	Isolate	GCF_000662905.1_Myco_tube_M1417_V1	refseq	NZ_KK328743.1
6474276	GCF_000662905.1_Myco_tube_M1417_V1_CLST_26	0	sanntis	2852637	2865823	Other	Isolate	GCF_000662905.1_Myco_tube_M1417_V1	refseq	NZ_KK328743.1
6474277	GCF_000662905.1_Myco_tube_M1417_V1_CLST_27	0	sanntis	2931609	2936626	NRP	Isolate	GCF_000662905.1_Myco_tube_M1417_V1	refseq	NZ_KK328743.1
6474278	GCF_000662905.1_Myco_tube_M1417_V1_CLST_28	0	sanntis	3251568	3329196	NRP|Polyketide	Isolate	GCF_000662905.1_Myco_tube_M1417_V1	refseq	NZ_KK328743.1
6474292	GCF_000662925.1_Myco_tube_M1418_V1_CLST_0	0	sanntis	55357	69936	Polyketide	Isolate	GCF_000662925.1_Myco_tube_M1418_V1	refseq	NZ_KK328748.1
6474293	GCF_000662925.1_Myco_tube_M1418_V1_CLST_1	0	sanntis	141703	160621	NRP|Polyketide	Isolate	GCF_000662925.1_Myco_tube_M1418_V1	refseq	NZ_KK328748.1
6474294	GCF_000662925.1_Myco_tube_M1418_V1_CLST_2	0	sanntis	325293	327840	Terpene	Isolate	GCF_000662925.1_Myco_tube_M1418_V1	refseq	NZ_KK328748.1
6474295	GCF_000662925.1_Myco_tube_M1418_V1_CLST_3	0	sanntis	522535	542072	Polyketide	Isolate	GCF_000662925.1_Myco_tube_M1418_V1	refseq	NZ_KK328748.1
6474296	GCF_000662925.1_Myco_tube_M1418_V1_CLST_4	0	sanntis	974416	996433	NRP	Isolate	GCF_000662925.1_Myco_tube_M1418_V1	refseq	NZ_KK328748.1
6474297	GCF_000662925.1_Myco_tube_M1418_V1_CLST_5	0	sanntis	1172982	1187276	NRP	Isolate	GCF_000662925.1_Myco_tube_M1418_V1	refseq	NZ_KK328748.1
6474298	GCF_000662925.1_Myco_tube_M1418_V1_CLST_6	0	sanntis	1197843	1216559	Polyketide	Isolate	GCF_000662925.1_Myco_tube_M1418_V1	refseq	NZ_KK328748.1
6474299	GCF_000662925.1_Myco_tube_M1418_V1_CLST_7	0	sanntis	1352445	1396920	Polyketide	Isolate	GCF_000662925.1_Myco_tube_M1418_V1	refseq	NZ_KK328748.1
6474300	GCF_000662925.1_Myco_tube_M1418_V1_CLST_8	0	sanntis	1538689	1562926	Polyketide	Isolate	GCF_000662925.1_Myco_tube_M1418_V1	refseq	NZ_KK328748.1
6474301	GCF_000662925.1_Myco_tube_M1418_V1_CLST_9	0	sanntis	1789141	1810380	Polyketide	Isolate	GCF_000662925.1_Myco_tube_M1418_V1	refseq	NZ_KK328748.1
6474302	GCF_000662925.1_Myco_tube_M1418_V1_CLST_10	0	sanntis	1968430	1995022	Polyketide	Isolate	GCF_000662925.1_Myco_tube_M1418_V1	refseq	NZ_KK328748.1
6474303	GCF_000662925.1_Myco_tube_M1418_V1_CLST_11	0	sanntis	2192300	2204636	Polyketide	Isolate	GCF_000662925.1_Myco_tube_M1418_V1	refseq	NZ_KK328748.1
6474304	GCF_000662925.1_Myco_tube_M1418_V1_CLST_12	0	sanntis	2213892	2231430	Other	Isolate	GCF_000662925.1_Myco_tube_M1418_V1	refseq	NZ_KK328748.1
6474305	GCF_000662925.1_Myco_tube_M1418_V1_CLST_13	0	sanntis	2330871	2364402	NRP|Polyketide	Isolate	GCF_000662925.1_Myco_tube_M1418_V1	refseq	NZ_KK328748.1
6474306	GCF_000662925.1_Myco_tube_M1418_V1_CLST_14	0	sanntis	2514050	2527236	Other	Isolate	GCF_000662925.1_Myco_tube_M1418_V1	refseq	NZ_KK328748.1
6474307	GCF_000662925.1_Myco_tube_M1418_V1_CLST_15	0	sanntis	2593022	2598039	NRP	Isolate	GCF_000662925.1_Myco_tube_M1418_V1	refseq	NZ_KK328748.1
6474308	GCF_000662925.1_Myco_tube_M1418_V1_CLST_16	0	sanntis	2907513	2986494	NRP|Polyketide	Isolate	GCF_000662925.1_Myco_tube_M1418_V1	refseq	NZ_KK328748.1
6474309	GCF_000662925.1_Myco_tube_M1418_V1_CLST_17	0	sanntis	3086843	3097313	Other	Isolate	GCF_000662925.1_Myco_tube_M1418_V1	refseq	NZ_KK328748.1
6474310	GCF_000662925.1_Myco_tube_M1418_V1_CLST_18	0	sanntis	3132967	3134655	NRP	Isolate	GCF_000662925.1_Myco_tube_M1418_V1	refseq	NZ_KK328748.1
6474311	GCF_000662925.1_Myco_tube_M1418_V1_CLST_19	0	sanntis	3460273	3468785	Terpene	Isolate	GCF_000662925.1_Myco_tube_M1418_V1	refseq	NZ_KK328748.1
6474312	GCF_000662925.1_Myco_tube_M1418_V1_CLST_20	0	sanntis	3796554	3798950	Terpene	Isolate	GCF_000662925.1_Myco_tube_M1418_V1	refseq	NZ_KK328748.1
6474313	GCF_000662925.1_Myco_tube_M1418_V1_CLST_21	0	sanntis	3919056	3938999	NRP|Polyketide	Isolate	GCF_000662925.1_Myco_tube_M1418_V1	refseq	NZ_KK328748.1
6474314	GCF_000662925.1_Myco_tube_M1418_V1_CLST_22	0	sanntis	3947560	3976824	NRP|Polyketide	Isolate	GCF_000662925.1_Myco_tube_M1418_V1	refseq	NZ_KK328748.1
6474329	GCF_000662925.1_Myco_tube_M1418_V1_CLST_37	0	sanntis	32421	41149	Saccharide	Isolate	GCF_000662925.1_Myco_tube_M1418_V1	refseq	NZ_KK328749.1
6474330	GCF_000662925.1_Myco_tube_M1418_V1_CLST_38	0	sanntis	105500	122217	NRP	Isolate	GCF_000662925.1_Myco_tube_M1418_V1	refseq	NZ_KK328749.1
6474331	GCF_000662925.1_Myco_tube_M1418_V1_CLST_39	0	sanntis	158541	164917	Other	Isolate	GCF_000662925.1_Myco_tube_M1418_V1	refseq	NZ_KK328749.1
6474333	GCF_000662945.1_Myco_tube_M1422_V1_CLST_0	10	sanntis	1	18544	NRP|Polyketide	Isolate	GCF_000662945.1_Myco_tube_M1422_V1	refseq	NZ_KK328755.1
6474334	GCF_000662945.1_Myco_tube_M1422_V1_CLST_1	0	sanntis	299871	319814	NRP|Polyketide	Isolate	GCF_000662945.1_Myco_tube_M1422_V1	refseq	NZ_KK328755.1
6474335	GCF_000662945.1_Myco_tube_M1422_V1_CLST_2	0	sanntis	328374	353347	NRP|Polyketide	Isolate	GCF_000662945.1_Myco_tube_M1422_V1	refseq	NZ_KK328755.1
6474337	GCF_000662945.1_Myco_tube_M1422_V1_CLST_4	0	sanntis	32420	41148	Saccharide	Isolate	GCF_000662945.1_Myco_tube_M1422_V1	refseq	NZ_KK328754.1
6474338	GCF_000662945.1_Myco_tube_M1422_V1_CLST_5	0	sanntis	105492	122209	NRP	Isolate	GCF_000662945.1_Myco_tube_M1422_V1	refseq	NZ_KK328754.1
6474339	GCF_000662945.1_Myco_tube_M1422_V1_CLST_6	0	sanntis	159921	179529	RiPP	Isolate	GCF_000662945.1_Myco_tube_M1422_V1	refseq	NZ_KK328754.1
6474340	GCF_000662945.1_Myco_tube_M1422_V1_CLST_7	0	sanntis	390924	405503	Polyketide	Isolate	GCF_000662945.1_Myco_tube_M1422_V1	refseq	NZ_KK328754.1
6474341	GCF_000662945.1_Myco_tube_M1422_V1_CLST_8	0	sanntis	477271	496189	NRP|Polyketide	Isolate	GCF_000662945.1_Myco_tube_M1422_V1	refseq	NZ_KK328754.1
6474342	GCF_000662945.1_Myco_tube_M1422_V1_CLST_9	0	sanntis	660716	663263	Terpene	Isolate	GCF_000662945.1_Myco_tube_M1422_V1	refseq	NZ_KK328754.1
6474343	GCF_000662945.1_Myco_tube_M1422_V1_CLST_10	0	sanntis	859733	877496	Polyketide	Isolate	GCF_000662945.1_Myco_tube_M1422_V1	refseq	NZ_KK328754.1
6474344	GCF_000662945.1_Myco_tube_M1422_V1_CLST_11	0	sanntis	1309951	1331968	NRP	Isolate	GCF_000662945.1_Myco_tube_M1422_V1	refseq	NZ_KK328754.1
6474345	GCF_000662945.1_Myco_tube_M1422_V1_CLST_12	0	sanntis	1402078	1412054	Other	Isolate	GCF_000662945.1_Myco_tube_M1422_V1	refseq	NZ_KK328754.1
6474346	GCF_000662945.1_Myco_tube_M1422_V1_CLST_13	0	sanntis	1426888	1430528	RiPP	Isolate	GCF_000662945.1_Myco_tube_M1422_V1	refseq	NZ_KK328754.1
6474347	GCF_000662945.1_Myco_tube_M1422_V1_CLST_14	0	sanntis	1514661	1526462	NRP	Isolate	GCF_000662945.1_Myco_tube_M1422_V1	refseq	NZ_KK328754.1
6474348	GCF_000662945.1_Myco_tube_M1422_V1_CLST_15	0	sanntis	1538920	1557636	Polyketide	Isolate	GCF_000662945.1_Myco_tube_M1422_V1	refseq	NZ_KK328754.1
6474349	GCF_000662945.1_Myco_tube_M1422_V1_CLST_16	0	sanntis	1693123	1736980	Polyketide	Isolate	GCF_000662945.1_Myco_tube_M1422_V1	refseq	NZ_KK328754.1
6474350	GCF_000662945.1_Myco_tube_M1422_V1_CLST_17	0	sanntis	1878755	1902992	Polyketide	Isolate	GCF_000662945.1_Myco_tube_M1422_V1	refseq	NZ_KK328754.1
6474351	GCF_000662945.1_Myco_tube_M1422_V1_CLST_18	0	sanntis	2132744	2149353	Polyketide	Isolate	GCF_000662945.1_Myco_tube_M1422_V1	refseq	NZ_KK328754.1
6474352	GCF_000662945.1_Myco_tube_M1422_V1_CLST_19	0	sanntis	2302435	2334938	Polyketide	Isolate	GCF_000662945.1_Myco_tube_M1422_V1	refseq	NZ_KK328754.1
6474353	GCF_000662945.1_Myco_tube_M1422_V1_CLST_20	0	sanntis	2531849	2544185	Polyketide	Isolate	GCF_000662945.1_Myco_tube_M1422_V1	refseq	NZ_KK328754.1
6474354	GCF_000662945.1_Myco_tube_M1422_V1_CLST_21	0	sanntis	2553441	2570979	Other	Isolate	GCF_000662945.1_Myco_tube_M1422_V1	refseq	NZ_KK328754.1
6474355	GCF_000662945.1_Myco_tube_M1422_V1_CLST_22	0	sanntis	2673329	2706860	NRP|Polyketide	Isolate	GCF_000662945.1_Myco_tube_M1422_V1	refseq	NZ_KK328754.1
6474356	GCF_000662945.1_Myco_tube_M1422_V1_CLST_23	0	sanntis	2856516	2869702	Other	Isolate	GCF_000662945.1_Myco_tube_M1422_V1	refseq	NZ_KK328754.1
6474357	GCF_000662945.1_Myco_tube_M1422_V1_CLST_24	0	sanntis	2935487	2940504	NRP	Isolate	GCF_000662945.1_Myco_tube_M1422_V1	refseq	NZ_KK328754.1
6474358	GCF_000662945.1_Myco_tube_M1422_V1_CLST_25	0	sanntis	3253675	3327513	NRP|Polyketide	Isolate	GCF_000662945.1_Myco_tube_M1422_V1	refseq	NZ_KK328754.1
6474359	GCF_000662945.1_Myco_tube_M1422_V1_CLST_26	0	sanntis	3430518	3440988	Other	Isolate	GCF_000662945.1_Myco_tube_M1422_V1	refseq	NZ_KK328754.1
6474360	GCF_000662945.1_Myco_tube_M1422_V1_CLST_27	0	sanntis	3807366	3812305	Terpene	Isolate	GCF_000662945.1_Myco_tube_M1422_V1	refseq	NZ_KK328754.1
6474375	GCF_000662965.1_Myco_tube_M1424_V1_CLST_0	0	sanntis	109551	129088	Polyketide	Isolate	GCF_000662965.1_Myco_tube_M1424_V1	refseq	NZ_KK328761.1
6474376	GCF_000662965.1_Myco_tube_M1424_V1_CLST_1	0	sanntis	560766	582783	NRP	Isolate	GCF_000662965.1_Myco_tube_M1424_V1	refseq	NZ_KK328761.1
6474377	GCF_000662965.1_Myco_tube_M1424_V1_CLST_2	0	sanntis	767850	782144	NRP	Isolate	GCF_000662965.1_Myco_tube_M1424_V1	refseq	NZ_KK328761.1
6474378	GCF_000662965.1_Myco_tube_M1424_V1_CLST_3	0	sanntis	794725	811936	Polyketide	Isolate	GCF_000662965.1_Myco_tube_M1424_V1	refseq	NZ_KK328761.1
6474379	GCF_000662965.1_Myco_tube_M1424_V1_CLST_4	0	sanntis	945637	989497	Polyketide	Isolate	GCF_000662965.1_Myco_tube_M1424_V1	refseq	NZ_KK328761.1
6474380	GCF_000662965.1_Myco_tube_M1424_V1_CLST_5	0	sanntis	1122015	1146252	Polyketide	Isolate	GCF_000662965.1_Myco_tube_M1424_V1	refseq	NZ_KK328761.1
6474381	GCF_000662965.1_Myco_tube_M1424_V1_CLST_6	0	sanntis	1377809	1391201	Polyketide	Isolate	GCF_000662965.1_Myco_tube_M1424_V1	refseq	NZ_KK328761.1
6474382	GCF_000662965.1_Myco_tube_M1424_V1_CLST_7	0	sanntis	1551489	1578378	Polyketide	Isolate	GCF_000662965.1_Myco_tube_M1424_V1	refseq	NZ_KK328761.1
6474383	GCF_000662965.1_Myco_tube_M1424_V1_CLST_8	0	sanntis	1775428	1787764	Polyketide	Isolate	GCF_000662965.1_Myco_tube_M1424_V1	refseq	NZ_KK328761.1
6474384	GCF_000662965.1_Myco_tube_M1424_V1_CLST_9	0	sanntis	1797020	1814558	Other	Isolate	GCF_000662965.1_Myco_tube_M1424_V1	refseq	NZ_KK328761.1
6474385	GCF_000662965.1_Myco_tube_M1424_V1_CLST_10	0	sanntis	1914552	1943731	NRP|Polyketide	Isolate	GCF_000662965.1_Myco_tube_M1424_V1	refseq	NZ_KK328761.1
6474386	GCF_000662965.1_Myco_tube_M1424_V1_CLST_11	0	sanntis	2097739	2110925	Other	Isolate	GCF_000662965.1_Myco_tube_M1424_V1	refseq	NZ_KK328761.1
6474387	GCF_000662965.1_Myco_tube_M1424_V1_CLST_12	0	sanntis	2176711	2181728	NRP	Isolate	GCF_000662965.1_Myco_tube_M1424_V1	refseq	NZ_KK328761.1
6474388	GCF_000662965.1_Myco_tube_M1424_V1_CLST_13	0	sanntis	2489075	2568055	NRP|Polyketide	Isolate	GCF_000662965.1_Myco_tube_M1424_V1	refseq	NZ_KK328761.1
6474389	GCF_000662965.1_Myco_tube_M1424_V1_CLST_14	0	sanntis	2663471	2673941	Other	Isolate	GCF_000662965.1_Myco_tube_M1424_V1	refseq	NZ_KK328761.1
6474390	GCF_000662965.1_Myco_tube_M1424_V1_CLST_15	0	sanntis	2709595	2712520	NRP	Isolate	GCF_000662965.1_Myco_tube_M1424_V1	refseq	NZ_KK328761.1
6474391	GCF_000662965.1_Myco_tube_M1424_V1_CLST_16	0	sanntis	3034911	3043423	Terpene	Isolate	GCF_000662965.1_Myco_tube_M1424_V1	refseq	NZ_KK328761.1
6474392	GCF_000662965.1_Myco_tube_M1424_V1_CLST_17	0	sanntis	3057510	3071967	Alkaloid	Isolate	GCF_000662965.1_Myco_tube_M1424_V1	refseq	NZ_KK328761.1
6474405	GCF_000662965.1_Myco_tube_M1424_V1_CLST_30	10	sanntis	3	24377	NRP|Polyketide	Isolate	GCF_000662965.1_Myco_tube_M1424_V1	refseq	NZ_KK328762.1
6474406	GCF_000662965.1_Myco_tube_M1424_V1_CLST_31	0	sanntis	308218	328161	NRP|Polyketide	Isolate	GCF_000662965.1_Myco_tube_M1424_V1	refseq	NZ_KK328762.1
6474407	GCF_000662965.1_Myco_tube_M1424_V1_CLST_32	0	sanntis	336721	364012	NRP|Polyketide	Isolate	GCF_000662965.1_Myco_tube_M1424_V1	refseq	NZ_KK328762.1
6474409	GCF_000662965.1_Myco_tube_M1424_V1_CLST_34	0	sanntis	32420	41145	Saccharide	Isolate	GCF_000662965.1_Myco_tube_M1424_V1	refseq	NZ_KK328764.1
6474410	GCF_000662965.1_Myco_tube_M1424_V1_CLST_35	0	sanntis	105489	122206	NRP	Isolate	GCF_000662965.1_Myco_tube_M1424_V1	refseq	NZ_KK328764.1
6474411	GCF_000662965.1_Myco_tube_M1424_V1_CLST_36	0	sanntis	159915	164906	Terpene	Isolate	GCF_000662965.1_Myco_tube_M1424_V1	refseq	NZ_KK328764.1
6474413	GCF_000662965.1_Myco_tube_M1424_V1_CLST_38	0	sanntis	55111	69690	Polyketide	Isolate	GCF_000662965.1_Myco_tube_M1424_V1	refseq	NZ_KK328763.1
6474414	GCF_000662965.1_Myco_tube_M1424_V1_CLST_39	0	sanntis	141398	160316	NRP|Polyketide	Isolate	GCF_000662965.1_Myco_tube_M1424_V1	refseq	NZ_KK328763.1
6474415	GCF_000662965.1_Myco_tube_M1424_V1_CLST_40	0	sanntis	324755	327302	Terpene	Isolate	GCF_000662965.1_Myco_tube_M1424_V1	refseq	NZ_KK328763.1
6474417	GCF_000662985.1_Myco_tube_M1425_V1_CLST_0	10	sanntis	2	17888	NRP|Polyketide	Isolate	GCF_000662985.1_Myco_tube_M1425_V1	refseq	NZ_KK328772.1
6474418	GCF_000662985.1_Myco_tube_M1425_V1_CLST_1	0	sanntis	299510	319453	NRP|Polyketide	Isolate	GCF_000662985.1_Myco_tube_M1425_V1	refseq	NZ_KK328772.1
6474419	GCF_000662985.1_Myco_tube_M1425_V1_CLST_2	0	sanntis	328013	352986	NRP|Polyketide	Isolate	GCF_000662985.1_Myco_tube_M1425_V1	refseq	NZ_KK328772.1
6474421	GCF_000662985.1_Myco_tube_M1425_V1_CLST_4	0	sanntis	32420	41148	Saccharide	Isolate	GCF_000662985.1_Myco_tube_M1425_V1	refseq	NZ_KK328771.1
6474422	GCF_000662985.1_Myco_tube_M1425_V1_CLST_5	0	sanntis	105509	122226	NRP	Isolate	GCF_000662985.1_Myco_tube_M1425_V1	refseq	NZ_KK328771.1
6474423	GCF_000662985.1_Myco_tube_M1425_V1_CLST_6	0	sanntis	159882	164873	Terpene	Isolate	GCF_000662985.1_Myco_tube_M1425_V1	refseq	NZ_KK328771.1
6474424	GCF_000662985.1_Myco_tube_M1425_V1_CLST_7	0	sanntis	393863	408442	Polyketide	Isolate	GCF_000662985.1_Myco_tube_M1425_V1	refseq	NZ_KK328771.1
6474425	GCF_000662985.1_Myco_tube_M1425_V1_CLST_8	0	sanntis	480069	498987	NRP|Polyketide	Isolate	GCF_000662985.1_Myco_tube_M1425_V1	refseq	NZ_KK328771.1
6474426	GCF_000662985.1_Myco_tube_M1425_V1_CLST_9	0	sanntis	663889	666436	Terpene	Isolate	GCF_000662985.1_Myco_tube_M1425_V1	refseq	NZ_KK328771.1
6474427	GCF_000662985.1_Myco_tube_M1425_V1_CLST_10	0	sanntis	862807	880570	Polyketide	Isolate	GCF_000662985.1_Myco_tube_M1425_V1	refseq	NZ_KK328771.1
6474428	GCF_000662985.1_Myco_tube_M1425_V1_CLST_11	0	sanntis	1312394	1334409	NRP	Isolate	GCF_000662985.1_Myco_tube_M1425_V1	refseq	NZ_KK328771.1
6474429	GCF_000662985.1_Myco_tube_M1425_V1_CLST_12	0	sanntis	1515487	1525267	Polyketide	Isolate	GCF_000662985.1_Myco_tube_M1425_V1	refseq	NZ_KK328771.1
6474430	GCF_000662985.1_Myco_tube_M1425_V1_CLST_13	0	sanntis	1540348	1559064	Polyketide	Isolate	GCF_000662985.1_Myco_tube_M1425_V1	refseq	NZ_KK328771.1
6474431	GCF_000662985.1_Myco_tube_M1425_V1_CLST_14	0	sanntis	1693325	1737188	Polyketide	Isolate	GCF_000662985.1_Myco_tube_M1425_V1	refseq	NZ_KK328771.1
6474432	GCF_000662985.1_Myco_tube_M1425_V1_CLST_15	0	sanntis	1878954	1903020	Polyketide	Isolate	GCF_000662985.1_Myco_tube_M1425_V1	refseq	NZ_KK328771.1
6474433	GCF_000662985.1_Myco_tube_M1425_V1_CLST_16	0	sanntis	2132636	2149245	Polyketide	Isolate	GCF_000662985.1_Myco_tube_M1425_V1	refseq	NZ_KK328771.1
6474434	GCF_000662985.1_Myco_tube_M1425_V1_CLST_17	0	sanntis	2307347	2335073	Polyketide	Isolate	GCF_000662985.1_Myco_tube_M1425_V1	refseq	NZ_KK328771.1
6474435	GCF_000662985.1_Myco_tube_M1425_V1_CLST_18	0	sanntis	2532468	2544804	Polyketide	Isolate	GCF_000662985.1_Myco_tube_M1425_V1	refseq	NZ_KK328771.1
6474436	GCF_000662985.1_Myco_tube_M1425_V1_CLST_19	0	sanntis	2554358	2571896	Other	Isolate	GCF_000662985.1_Myco_tube_M1425_V1	refseq	NZ_KK328771.1
6474437	GCF_000662985.1_Myco_tube_M1425_V1_CLST_20	0	sanntis	2677234	2709542	NRP|Polyketide	Isolate	GCF_000662985.1_Myco_tube_M1425_V1	refseq	NZ_KK328771.1
6474438	GCF_000662985.1_Myco_tube_M1425_V1_CLST_21	0	sanntis	2859141	2872327	Other	Isolate	GCF_000662985.1_Myco_tube_M1425_V1	refseq	NZ_KK328771.1
6474439	GCF_000662985.1_Myco_tube_M1425_V1_CLST_22	0	sanntis	2938930	2943947	NRP	Isolate	GCF_000662985.1_Myco_tube_M1425_V1	refseq	NZ_KK328771.1
6474440	GCF_000662985.1_Myco_tube_M1425_V1_CLST_23	0	sanntis	3250720	3328347	NRP|Polyketide	Isolate	GCF_000662985.1_Myco_tube_M1425_V1	refseq	NZ_KK328771.1
6474441	GCF_000662985.1_Myco_tube_M1425_V1_CLST_24	0	sanntis	3424892	3435362	Other	Isolate	GCF_000662985.1_Myco_tube_M1425_V1	refseq	NZ_KK328771.1
6474442	GCF_000662985.1_Myco_tube_M1425_V1_CLST_25	0	sanntis	3471016	3473941	NRP	Isolate	GCF_000662985.1_Myco_tube_M1425_V1	refseq	NZ_KK328771.1
6474443	GCF_000662985.1_Myco_tube_M1425_V1_CLST_26	0	sanntis	3799540	3808052	Terpene	Isolate	GCF_000662985.1_Myco_tube_M1425_V1	refseq	NZ_KK328771.1
6474458	GCF_000663005.1_Myco_tube_M1429_V1_CLST_0	1	sanntis	97940	99963	Other	Isolate	GCF_000663005.1_Myco_tube_M1429_V1	refseq	NZ_KK328791.1
6474459	GCF_000663005.1_Myco_tube_M1429_V1_CLST_1	0	sanntis	58036	75590	Polyketide	Isolate	GCF_000663005.1_Myco_tube_M1429_V1	refseq	NZ_KK328792.1
6474460	GCF_000663005.1_Myco_tube_M1429_V1_CLST_2	0	sanntis	8127	21313	Other	Isolate	GCF_000663005.1_Myco_tube_M1429_V1	refseq	NZ_KK328810.1
6474461	GCF_000663005.1_Myco_tube_M1429_V1_CLST_3	1	sanntis	25584	34120	Polyketide	Isolate	GCF_000663005.1_Myco_tube_M1429_V1	refseq	NZ_KK328812.1
6474463	GCF_000663005.1_Myco_tube_M1429_V1_CLST_5	0	sanntis	76897	107142	Polyketide	Isolate	GCF_000663005.1_Myco_tube_M1429_V1	refseq	NZ_KK328777.1
6474465	GCF_000663005.1_Myco_tube_M1429_V1_CLST_7	0	sanntis	154127	156674	Terpene	Isolate	GCF_000663005.1_Myco_tube_M1429_V1	refseq	NZ_KK328774.1
6474467	GCF_000663005.1_Myco_tube_M1429_V1_CLST_9	0	sanntis	52336	66915	Polyketide	Isolate	GCF_000663005.1_Myco_tube_M1429_V1	refseq	NZ_KK328780.1
6474468	GCF_000663005.1_Myco_tube_M1429_V1_CLST_10	0	sanntis	138682	157600	NRP|Polyketide	Isolate	GCF_000663005.1_Myco_tube_M1429_V1	refseq	NZ_KK328780.1
6474469	GCF_000663005.1_Myco_tube_M1429_V1_CLST_11	0	sanntis	13842	47373	NRP|Polyketide	Isolate	GCF_000663005.1_Myco_tube_M1429_V1	refseq	NZ_KK328793.1
6474471	GCF_000663005.1_Myco_tube_M1429_V1_CLST_13	10	sanntis	3	10549	Alkaloid|Terpene	Isolate	GCF_000663005.1_Myco_tube_M1429_V1	refseq	NZ_KK328804.1
6474473	GCF_000663005.1_Myco_tube_M1429_V1_CLST_15	0	sanntis	7481	28475	Other	Isolate	GCF_000663005.1_Myco_tube_M1429_V1	refseq	NZ_KK328778.1
6474474	GCF_000663005.1_Myco_tube_M1429_V1_CLST_16	0	sanntis	76047	83647	RiPP	Isolate	GCF_000663005.1_Myco_tube_M1429_V1	refseq	NZ_KK328778.1
6474475	GCF_000663005.1_Myco_tube_M1429_V1_CLST_17	0	sanntis	93081	109690	Polyketide	Isolate	GCF_000663005.1_Myco_tube_M1429_V1	refseq	NZ_KK328781.1
6474476	GCF_000663005.1_Myco_tube_M1429_V1_CLST_18	10	sanntis	2	5623	Terpene	Isolate	GCF_000663005.1_Myco_tube_M1429_V1	refseq	NZ_KK328800.1
6474477	GCF_000663005.1_Myco_tube_M1429_V1_CLST_19	0	sanntis	48798	92658	Polyketide	Isolate	GCF_000663005.1_Myco_tube_M1429_V1	refseq	NZ_KK328784.1
6474479	GCF_000663005.1_Myco_tube_M1429_V1_CLST_21	10	sanntis	199	13074	NRP	Isolate	GCF_000663005.1_Myco_tube_M1429_V1	refseq	NZ_KK328801.1
6474480	GCF_000663005.1_Myco_tube_M1429_V1_CLST_22	0	sanntis	23641	42357	Polyketide	Isolate	GCF_000663005.1_Myco_tube_M1429_V1	refseq	NZ_KK328801.1
6474482	GCF_000663005.1_Myco_tube_M1429_V1_CLST_24	0	sanntis	72490	84826	Polyketide	Isolate	GCF_000663005.1_Myco_tube_M1429_V1	refseq	NZ_KK328779.1
6474483	GCF_000663005.1_Myco_tube_M1429_V1_CLST_25	0	sanntis	94082	111620	Other	Isolate	GCF_000663005.1_Myco_tube_M1429_V1	refseq	NZ_KK328779.1
6474485	GCF_000663005.1_Myco_tube_M1429_V1_CLST_27	0	sanntis	91025	113042	NRP	Isolate	GCF_000663005.1_Myco_tube_M1429_V1	refseq	NZ_KK328782.1
6474487	GCF_000663005.1_Myco_tube_M1429_V1_CLST_29	10	sanntis	3	5655	NRP|Polyketide	Isolate	GCF_000663005.1_Myco_tube_M1429_V1	refseq	NZ_KK328787.1
6474488	GCF_000663005.1_Myco_tube_M1429_V1_CLST_30	10	sanntis	3	18219	NRP|Polyketide	Isolate	GCF_000663005.1_Myco_tube_M1429_V1	refseq	NZ_KK328790.1
6474489	GCF_000663005.1_Myco_tube_M1429_V1_CLST_31	0	sanntis	49477	54494	NRP	Isolate	GCF_000663005.1_Myco_tube_M1429_V1	refseq	NZ_KK328794.1
6474492	GCF_000663005.1_Myco_tube_M1429_V1_CLST_34	0	sanntis	60751	80694	NRP|Polyketide	Isolate	GCF_000663005.1_Myco_tube_M1429_V1	refseq	NZ_KK328776.1
6474493	GCF_000663005.1_Myco_tube_M1429_V1_CLST_35	0	sanntis	89254	118518	NRP|Polyketide	Isolate	GCF_000663005.1_Myco_tube_M1429_V1	refseq	NZ_KK328776.1
6474495	GCF_000663005.1_Myco_tube_M1429_V1_CLST_37	0	sanntis	116579	194206	NRP|Polyketide	Isolate	GCF_000663005.1_Myco_tube_M1429_V1	refseq	NZ_KK328775.1
6474498	GCF_000663005.1_Myco_tube_M1429_V1_CLST_40	0	sanntis	35380	45850	Other	Isolate	GCF_000663005.1_Myco_tube_M1429_V1	refseq	NZ_KK328788.1
6474499	GCF_000663005.1_Myco_tube_M1429_V1_CLST_41	0	sanntis	81504	84429	NRP	Isolate	GCF_000663005.1_Myco_tube_M1429_V1	refseq	NZ_KK328788.1
6474500	GCF_000663005.1_Myco_tube_M1429_V1_CLST_42	0	sanntis	32042	41193	Saccharide	Isolate	GCF_000663005.1_Myco_tube_M1429_V1	refseq	NZ_KK328783.1
6474501	GCF_000663005.1_Myco_tube_M1429_V1_CLST_43	0	sanntis	105361	122210	NRP	Isolate	GCF_000663005.1_Myco_tube_M1429_V1	refseq	NZ_KK328783.1
6474503	GCF_000663025.1_Myco_tube_M1431_V1_CLST_0	0	sanntis	32421	41149	Saccharide	Isolate	GCF_000663025.1_Myco_tube_M1431_V1	refseq	NZ_KK328850.1
6474504	GCF_000663025.1_Myco_tube_M1431_V1_CLST_1	0	sanntis	105493	122210	NRP	Isolate	GCF_000663025.1_Myco_tube_M1431_V1	refseq	NZ_KK328850.1
6474505	GCF_000663025.1_Myco_tube_M1431_V1_CLST_2	0	sanntis	159559	164550	Terpene	Isolate	GCF_000663025.1_Myco_tube_M1431_V1	refseq	NZ_KK328850.1
6474506	GCF_000663025.1_Myco_tube_M1431_V1_CLST_3	0	sanntis	396051	410630	Polyketide	Isolate	GCF_000663025.1_Myco_tube_M1431_V1	refseq	NZ_KK328850.1
6474507	GCF_000663025.1_Myco_tube_M1431_V1_CLST_4	0	sanntis	482307	501225	NRP|Polyketide	Isolate	GCF_000663025.1_Myco_tube_M1431_V1	refseq	NZ_KK328850.1
6474508	GCF_000663025.1_Myco_tube_M1431_V1_CLST_5	0	sanntis	665724	668271	Terpene	Isolate	GCF_000663025.1_Myco_tube_M1431_V1	refseq	NZ_KK328850.1
6474509	GCF_000663025.1_Myco_tube_M1431_V1_CLST_6	0	sanntis	864893	882447	Polyketide	Isolate	GCF_000663025.1_Myco_tube_M1431_V1	refseq	NZ_KK328850.1
6474510	GCF_000663025.1_Myco_tube_M1431_V1_CLST_7	0	sanntis	1314241	1336258	NRP	Isolate	GCF_000663025.1_Myco_tube_M1431_V1	refseq	NZ_KK328850.1
6474511	GCF_000663025.1_Myco_tube_M1431_V1_CLST_8	0	sanntis	1512644	1523296	NRP	Isolate	GCF_000663025.1_Myco_tube_M1431_V1	refseq	NZ_KK328850.1
6474512	GCF_000663025.1_Myco_tube_M1431_V1_CLST_9	0	sanntis	1537505	1556221	Polyketide	Isolate	GCF_000663025.1_Myco_tube_M1431_V1	refseq	NZ_KK328850.1
6474513	GCF_000663025.1_Myco_tube_M1431_V1_CLST_10	0	sanntis	1690990	1734844	Polyketide	Isolate	GCF_000663025.1_Myco_tube_M1431_V1	refseq	NZ_KK328850.1
6474514	GCF_000663025.1_Myco_tube_M1431_V1_CLST_11	0	sanntis	1876364	1897094	Polyketide	Isolate	GCF_000663025.1_Myco_tube_M1431_V1	refseq	NZ_KK328850.1
6474515	GCF_000663025.1_Myco_tube_M1431_V1_CLST_12	0	sanntis	2123952	2140149	Polyketide	Isolate	GCF_000663025.1_Myco_tube_M1431_V1	refseq	NZ_KK328850.1
6474516	GCF_000663025.1_Myco_tube_M1431_V1_CLST_13	0	sanntis	2305706	2333451	Polyketide	Isolate	GCF_000663025.1_Myco_tube_M1431_V1	refseq	NZ_KK328850.1
6474517	GCF_000663025.1_Myco_tube_M1431_V1_CLST_14	0	sanntis	2530729	2543065	Polyketide	Isolate	GCF_000663025.1_Myco_tube_M1431_V1	refseq	NZ_KK328850.1
6474518	GCF_000663025.1_Myco_tube_M1431_V1_CLST_15	0	sanntis	2552321	2569859	Other	Isolate	GCF_000663025.1_Myco_tube_M1431_V1	refseq	NZ_KK328850.1
6474519	GCF_000663025.1_Myco_tube_M1431_V1_CLST_16	0	sanntis	2670158	2703689	NRP|Polyketide	Isolate	GCF_000663025.1_Myco_tube_M1431_V1	refseq	NZ_KK328850.1
6474520	GCF_000663025.1_Myco_tube_M1431_V1_CLST_17	0	sanntis	2854080	2866525	Other	Isolate	GCF_000663025.1_Myco_tube_M1431_V1	refseq	NZ_KK328850.1
6474521	GCF_000663025.1_Myco_tube_M1431_V1_CLST_18	0	sanntis	3254397	3333378	NRP|Polyketide	Isolate	GCF_000663025.1_Myco_tube_M1431_V1	refseq	NZ_KK328850.1
6474522	GCF_000663025.1_Myco_tube_M1431_V1_CLST_19	0	sanntis	3431439	3441909	Other	Isolate	GCF_000663025.1_Myco_tube_M1431_V1	refseq	NZ_KK328850.1
6474536	GCF_000663025.1_Myco_tube_M1431_V1_CLST_33	0	sanntis	50405	58917	Terpene	Isolate	GCF_000663025.1_Myco_tube_M1431_V1	refseq	NZ_KK328852.1
6474538	GCF_000663025.1_Myco_tube_M1431_V1_CLST_35	0	sanntis	305135	325618	NRP|Polyketide	Isolate	GCF_000663025.1_Myco_tube_M1431_V1	refseq	NZ_KK328851.1
6474539	GCF_000663025.1_Myco_tube_M1431_V1_CLST_36	0	sanntis	333624	358597	NRP|Polyketide	Isolate	GCF_000663025.1_Myco_tube_M1431_V1	refseq	NZ_KK328851.1
6474541	GCF_000663045.1_Myco_tube_M1438_V1_CLST_0	0	sanntis	32420	41148	Saccharide	Isolate	GCF_000663045.1_Myco_tube_M1438_V1	refseq	NZ_KK328857.1
6474542	GCF_000663045.1_Myco_tube_M1438_V1_CLST_1	0	sanntis	105501	122218	NRP	Isolate	GCF_000663045.1_Myco_tube_M1438_V1	refseq	NZ_KK328857.1
6474543	GCF_000663045.1_Myco_tube_M1438_V1_CLST_2	0	sanntis	159927	164918	Terpene	Isolate	GCF_000663045.1_Myco_tube_M1438_V1	refseq	NZ_KK328857.1
6474545	GCF_000663045.1_Myco_tube_M1438_V1_CLST_4	0	sanntis	52717	67296	Polyketide	Isolate	GCF_000663045.1_Myco_tube_M1438_V1	refseq	NZ_KK328856.1
6474546	GCF_000663045.1_Myco_tube_M1438_V1_CLST_5	0	sanntis	139019	157937	NRP|Polyketide	Isolate	GCF_000663045.1_Myco_tube_M1438_V1	refseq	NZ_KK328856.1
6474547	GCF_000663045.1_Myco_tube_M1438_V1_CLST_6	0	sanntis	322481	325028	Terpene	Isolate	GCF_000663045.1_Myco_tube_M1438_V1	refseq	NZ_KK328856.1
6474548	GCF_000663045.1_Myco_tube_M1438_V1_CLST_7	0	sanntis	519946	539483	Polyketide	Isolate	GCF_000663045.1_Myco_tube_M1438_V1	refseq	NZ_KK328856.1
6474549	GCF_000663045.1_Myco_tube_M1438_V1_CLST_8	0	sanntis	971093	993110	NRP	Isolate	GCF_000663045.1_Myco_tube_M1438_V1	refseq	NZ_KK328856.1
6474550	GCF_000663045.1_Myco_tube_M1438_V1_CLST_9	0	sanntis	1086768	1090408	RiPP	Isolate	GCF_000663045.1_Myco_tube_M1438_V1	refseq	NZ_KK328856.1
6474551	GCF_000663045.1_Myco_tube_M1438_V1_CLST_10	0	sanntis	1173933	1188227	NRP	Isolate	GCF_000663045.1_Myco_tube_M1438_V1	refseq	NZ_KK328856.1
6474552	GCF_000663045.1_Myco_tube_M1438_V1_CLST_11	0	sanntis	1198794	1217510	Polyketide	Isolate	GCF_000663045.1_Myco_tube_M1438_V1	refseq	NZ_KK328856.1
6474553	GCF_000663045.1_Myco_tube_M1438_V1_CLST_12	0	sanntis	1351664	1395522	Polyketide	Isolate	GCF_000663045.1_Myco_tube_M1438_V1	refseq	NZ_KK328856.1
6474554	GCF_000663045.1_Myco_tube_M1438_V1_CLST_13	0	sanntis	1537288	1561525	Polyketide	Isolate	GCF_000663045.1_Myco_tube_M1438_V1	refseq	NZ_KK328856.1
6474555	GCF_000663045.1_Myco_tube_M1438_V1_CLST_14	0	sanntis	1794391	1811000	Polyketide	Isolate	GCF_000663045.1_Myco_tube_M1438_V1	refseq	NZ_KK328856.1
6474556	GCF_000663045.1_Myco_tube_M1438_V1_CLST_15	0	sanntis	1968938	1995750	Polyketide	Isolate	GCF_000663045.1_Myco_tube_M1438_V1	refseq	NZ_KK328856.1
6474557	GCF_000663045.1_Myco_tube_M1438_V1_CLST_16	0	sanntis	2192802	2205138	Polyketide	Isolate	GCF_000663045.1_Myco_tube_M1438_V1	refseq	NZ_KK328856.1
6474558	GCF_000663045.1_Myco_tube_M1438_V1_CLST_17	0	sanntis	2214343	2231881	Other	Isolate	GCF_000663045.1_Myco_tube_M1438_V1	refseq	NZ_KK328856.1
6474559	GCF_000663045.1_Myco_tube_M1438_V1_CLST_18	0	sanntis	2335866	2369397	NRP|Polyketide	Isolate	GCF_000663045.1_Myco_tube_M1438_V1	refseq	NZ_KK328856.1
6474560	GCF_000663045.1_Myco_tube_M1438_V1_CLST_19	0	sanntis	2519347	2532533	Other	Isolate	GCF_000663045.1_Myco_tube_M1438_V1	refseq	NZ_KK328856.1
6474561	GCF_000663045.1_Myco_tube_M1438_V1_CLST_20	0	sanntis	2598319	2603336	NRP	Isolate	GCF_000663045.1_Myco_tube_M1438_V1	refseq	NZ_KK328856.1
6474562	GCF_000663045.1_Myco_tube_M1438_V1_CLST_21	0	sanntis	2911448	2989075	NRP|Polyketide	Isolate	GCF_000663045.1_Myco_tube_M1438_V1	refseq	NZ_KK328856.1
6474563	GCF_000663045.1_Myco_tube_M1438_V1_CLST_22	0	sanntis	3086077	3096547	Other	Isolate	GCF_000663045.1_Myco_tube_M1438_V1	refseq	NZ_KK328856.1
6474564	GCF_000663045.1_Myco_tube_M1438_V1_CLST_23	0	sanntis	3132201	3133889	NRP	Isolate	GCF_000663045.1_Myco_tube_M1438_V1	refseq	NZ_KK328856.1
6474565	GCF_000663045.1_Myco_tube_M1438_V1_CLST_24	0	sanntis	3458926	3467438	Terpene	Isolate	GCF_000663045.1_Myco_tube_M1438_V1	refseq	NZ_KK328856.1
6474566	GCF_000663045.1_Myco_tube_M1438_V1_CLST_25	0	sanntis	3917937	3937880	NRP|Polyketide	Isolate	GCF_000663045.1_Myco_tube_M1438_V1	refseq	NZ_KK328856.1
6474567	GCF_000663045.1_Myco_tube_M1438_V1_CLST_26	0	sanntis	3946440	3973731	NRP|Polyketide	Isolate	GCF_000663045.1_Myco_tube_M1438_V1	refseq	NZ_KK328856.1
6474582	GCF_000663065.1_Myco_tube_M1439_V1_CLST_0	10	sanntis	1	23580	NRP|Polyketide	Isolate	GCF_000663065.1_Myco_tube_M1439_V1	refseq	NZ_KK328863.1
6474583	GCF_000663065.1_Myco_tube_M1439_V1_CLST_1	0	sanntis	306509	326452	NRP|Polyketide	Isolate	GCF_000663065.1_Myco_tube_M1439_V1	refseq	NZ_KK328863.1
6474584	GCF_000663065.1_Myco_tube_M1439_V1_CLST_2	0	sanntis	335012	356169	NRP|Polyketide	Isolate	GCF_000663065.1_Myco_tube_M1439_V1	refseq	NZ_KK328863.1
6474586	GCF_000663065.1_Myco_tube_M1439_V1_CLST_4	0	sanntis	32420	41148	Saccharide	Isolate	GCF_000663065.1_Myco_tube_M1439_V1	refseq	NZ_KK328862.1
6474587	GCF_000663065.1_Myco_tube_M1439_V1_CLST_5	0	sanntis	105492	122209	NRP	Isolate	GCF_000663065.1_Myco_tube_M1439_V1	refseq	NZ_KK328862.1
6474588	GCF_000663065.1_Myco_tube_M1439_V1_CLST_6	0	sanntis	159918	164909	Terpene	Isolate	GCF_000663065.1_Myco_tube_M1439_V1	refseq	NZ_KK328862.1
6474589	GCF_000663065.1_Myco_tube_M1439_V1_CLST_7	0	sanntis	391773	406352	Polyketide	Isolate	GCF_000663065.1_Myco_tube_M1439_V1	refseq	NZ_KK328862.1
6474590	GCF_000663065.1_Myco_tube_M1439_V1_CLST_8	0	sanntis	478120	497038	NRP|Polyketide	Isolate	GCF_000663065.1_Myco_tube_M1439_V1	refseq	NZ_KK328862.1
6474591	GCF_000663065.1_Myco_tube_M1439_V1_CLST_9	0	sanntis	661582	664129	Terpene	Isolate	GCF_000663065.1_Myco_tube_M1439_V1	refseq	NZ_KK328862.1
6474592	GCF_000663065.1_Myco_tube_M1439_V1_CLST_10	0	sanntis	860707	878470	Polyketide	Isolate	GCF_000663065.1_Myco_tube_M1439_V1	refseq	NZ_KK328862.1
6474593	GCF_000663065.1_Myco_tube_M1439_V1_CLST_11	0	sanntis	1310156	1332173	NRP	Isolate	GCF_000663065.1_Myco_tube_M1439_V1	refseq	NZ_KK328862.1
6474594	GCF_000663065.1_Myco_tube_M1439_V1_CLST_12	0	sanntis	1507800	1520203	NRP	Isolate	GCF_000663065.1_Myco_tube_M1439_V1	refseq	NZ_KK328862.1
6474595	GCF_000663065.1_Myco_tube_M1439_V1_CLST_13	0	sanntis	1532661	1551377	Polyketide	Isolate	GCF_000663065.1_Myco_tube_M1439_V1	refseq	NZ_KK328862.1
6474596	GCF_000663065.1_Myco_tube_M1439_V1_CLST_14	0	sanntis	1688392	1731070	Polyketide	Isolate	GCF_000663065.1_Myco_tube_M1439_V1	refseq	NZ_KK328862.1
6474597	GCF_000663065.1_Myco_tube_M1439_V1_CLST_15	0	sanntis	1872836	1897073	Polyketide	Isolate	GCF_000663065.1_Myco_tube_M1439_V1	refseq	NZ_KK328862.1
6474598	GCF_000663065.1_Myco_tube_M1439_V1_CLST_16	0	sanntis	2132409	2149018	Polyketide	Isolate	GCF_000663065.1_Myco_tube_M1439_V1	refseq	NZ_KK328862.1
6474599	GCF_000663065.1_Myco_tube_M1439_V1_CLST_17	0	sanntis	2306647	2339654	Polyketide	Isolate	GCF_000663065.1_Myco_tube_M1439_V1	refseq	NZ_KK328862.1
6474600	GCF_000663065.1_Myco_tube_M1439_V1_CLST_18	0	sanntis	2536706	2549042	Polyketide	Isolate	GCF_000663065.1_Myco_tube_M1439_V1	refseq	NZ_KK328862.1
6474601	GCF_000663065.1_Myco_tube_M1439_V1_CLST_19	0	sanntis	2558371	2575909	Other	Isolate	GCF_000663065.1_Myco_tube_M1439_V1	refseq	NZ_KK328862.1
6474602	GCF_000663065.1_Myco_tube_M1439_V1_CLST_20	0	sanntis	2674104	2707635	NRP|Polyketide	Isolate	GCF_000663065.1_Myco_tube_M1439_V1	refseq	NZ_KK328862.1
6474603	GCF_000663065.1_Myco_tube_M1439_V1_CLST_21	0	sanntis	2857291	2870477	Other	Isolate	GCF_000663065.1_Myco_tube_M1439_V1	refseq	NZ_KK328862.1
6474604	GCF_000663065.1_Myco_tube_M1439_V1_CLST_22	0	sanntis	3255052	3332679	NRP|Polyketide	Isolate	GCF_000663065.1_Myco_tube_M1439_V1	refseq	NZ_KK328862.1
6474605	GCF_000663065.1_Myco_tube_M1439_V1_CLST_23	0	sanntis	3430268	3440738	Other	Isolate	GCF_000663065.1_Myco_tube_M1439_V1	refseq	NZ_KK328862.1
6474606	GCF_000663065.1_Myco_tube_M1439_V1_CLST_24	0	sanntis	3476392	3479317	NRP	Isolate	GCF_000663065.1_Myco_tube_M1439_V1	refseq	NZ_KK328862.1
6474607	GCF_000663065.1_Myco_tube_M1439_V1_CLST_25	0	sanntis	3803245	3811757	Terpene	Isolate	GCF_000663065.1_Myco_tube_M1439_V1	refseq	NZ_KK328862.1
6474622	GCF_000663085.1_Myco_tube_M1441_V1_CLST_0	0	sanntis	12713	32270	NRP|Polyketide	Isolate	GCF_000663085.1_Myco_tube_M1441_V1	refseq	NZ_KK328871.1
6474623	GCF_000663085.1_Myco_tube_M1441_V1_CLST_1	0	sanntis	314969	334912	NRP|Polyketide	Isolate	GCF_000663085.1_Myco_tube_M1441_V1	refseq	NZ_KK328871.1
6474624	GCF_000663085.1_Myco_tube_M1441_V1_CLST_2	0	sanntis	343472	372736	NRP|Polyketide	Isolate	GCF_000663085.1_Myco_tube_M1441_V1	refseq	NZ_KK328871.1
6474626	GCF_000663085.1_Myco_tube_M1441_V1_CLST_4	0	sanntis	32420	41148	Saccharide	Isolate	GCF_000663085.1_Myco_tube_M1441_V1	refseq	NZ_KK328869.1
6474627	GCF_000663085.1_Myco_tube_M1441_V1_CLST_5	0	sanntis	105492	122209	NRP	Isolate	GCF_000663085.1_Myco_tube_M1441_V1	refseq	NZ_KK328869.1
6474628	GCF_000663085.1_Myco_tube_M1441_V1_CLST_6	0	sanntis	159918	164909	Terpene	Isolate	GCF_000663085.1_Myco_tube_M1441_V1	refseq	NZ_KK328869.1
6474629	GCF_000663085.1_Myco_tube_M1441_V1_CLST_7	0	sanntis	391676	406255	Polyketide	Isolate	GCF_000663085.1_Myco_tube_M1441_V1	refseq	NZ_KK328869.1
6474630	GCF_000663085.1_Myco_tube_M1441_V1_CLST_8	0	sanntis	477963	496881	NRP|Polyketide	Isolate	GCF_000663085.1_Myco_tube_M1441_V1	refseq	NZ_KK328869.1
6474631	GCF_000663085.1_Myco_tube_M1441_V1_CLST_9	0	sanntis	661676	664223	Terpene	Isolate	GCF_000663085.1_Myco_tube_M1441_V1	refseq	NZ_KK328869.1
6474632	GCF_000663085.1_Myco_tube_M1441_V1_CLST_10	0	sanntis	860929	878483	Polyketide	Isolate	GCF_000663085.1_Myco_tube_M1441_V1	refseq	NZ_KK328869.1
6474633	GCF_000663085.1_Myco_tube_M1441_V1_CLST_11	0	sanntis	1312227	1334244	NRP	Isolate	GCF_000663085.1_Myco_tube_M1441_V1	refseq	NZ_KK328869.1
6474634	GCF_000663085.1_Myco_tube_M1441_V1_CLST_12	0	sanntis	1510694	1520474	Polyketide	Isolate	GCF_000663085.1_Myco_tube_M1441_V1	refseq	NZ_KK328869.1
6474635	GCF_000663085.1_Myco_tube_M1441_V1_CLST_13	0	sanntis	1535555	1554271	Polyketide	Isolate	GCF_000663085.1_Myco_tube_M1441_V1	refseq	NZ_KK328869.1
6474636	GCF_000663085.1_Myco_tube_M1441_V1_CLST_14	0	sanntis	1688576	1732439	Polyketide	Isolate	GCF_000663085.1_Myco_tube_M1441_V1	refseq	NZ_KK328869.1
6474637	GCF_000663085.1_Myco_tube_M1441_V1_CLST_15	0	sanntis	1874205	1898271	Polyketide	Isolate	GCF_000663085.1_Myco_tube_M1441_V1	refseq	NZ_KK328869.1
6474638	GCF_000663085.1_Myco_tube_M1441_V1_CLST_16	0	sanntis	2128568	2145177	Polyketide	Isolate	GCF_000663085.1_Myco_tube_M1441_V1	refseq	NZ_KK328869.1
6474639	GCF_000663085.1_Myco_tube_M1441_V1_CLST_17	0	sanntis	2302327	2336988	Polyketide	Isolate	GCF_000663085.1_Myco_tube_M1441_V1	refseq	NZ_KK328869.1
6474640	GCF_000663085.1_Myco_tube_M1441_V1_CLST_18	0	sanntis	2534096	2546432	Polyketide	Isolate	GCF_000663085.1_Myco_tube_M1441_V1	refseq	NZ_KK328869.1
6474641	GCF_000663085.1_Myco_tube_M1441_V1_CLST_19	0	sanntis	2555660	2573198	Other	Isolate	GCF_000663085.1_Myco_tube_M1441_V1	refseq	NZ_KK328869.1
6474642	GCF_000663085.1_Myco_tube_M1441_V1_CLST_20	0	sanntis	2675552	2709083	NRP|Polyketide	Isolate	GCF_000663085.1_Myco_tube_M1441_V1	refseq	NZ_KK328869.1
6474643	GCF_000663085.1_Myco_tube_M1441_V1_CLST_21	0	sanntis	2858682	2871868	Other	Isolate	GCF_000663085.1_Myco_tube_M1441_V1	refseq	NZ_KK328869.1
6474644	GCF_000663085.1_Myco_tube_M1441_V1_CLST_22	0	sanntis	2937654	2942671	NRP	Isolate	GCF_000663085.1_Myco_tube_M1441_V1	refseq	NZ_KK328869.1
6474657	GCF_000663085.1_Myco_tube_M1441_V1_CLST_35	0	sanntis	122408	201388	NRP|Polyketide	Isolate	GCF_000663085.1_Myco_tube_M1441_V1	refseq	NZ_KK328870.1
6474658	GCF_000663085.1_Myco_tube_M1441_V1_CLST_36	0	sanntis	297476	307946	Other	Isolate	GCF_000663085.1_Myco_tube_M1441_V1	refseq	NZ_KK328870.1
6474659	GCF_000663085.1_Myco_tube_M1441_V1_CLST_37	0	sanntis	343600	346525	NRP	Isolate	GCF_000663085.1_Myco_tube_M1441_V1	refseq	NZ_KK328870.1
6474660	GCF_000663085.1_Myco_tube_M1441_V1_CLST_38	0	sanntis	671934	680446	Terpene	Isolate	GCF_000663085.1_Myco_tube_M1441_V1	refseq	NZ_KK328870.1
6474663	GCF_000663105.1_Myco_tube_M1444_V1_CLST_0	0	sanntis	32420	41148	Saccharide	Isolate	GCF_000663105.1_Myco_tube_M1444_V1	refseq	NZ_KK328881.1
6474664	GCF_000663105.1_Myco_tube_M1444_V1_CLST_1	0	sanntis	105492	122209	NRP	Isolate	GCF_000663105.1_Myco_tube_M1444_V1	refseq	NZ_KK328881.1
6474665	GCF_000663105.1_Myco_tube_M1444_V1_CLST_2	0	sanntis	159918	164909	Terpene	Isolate	GCF_000663105.1_Myco_tube_M1444_V1	refseq	NZ_KK328881.1
6474667	GCF_000663105.1_Myco_tube_M1444_V1_CLST_4	0	sanntis	56482	71061	Polyketide	Isolate	GCF_000663105.1_Myco_tube_M1444_V1	refseq	NZ_KK328879.1
6474668	GCF_000663105.1_Myco_tube_M1444_V1_CLST_5	0	sanntis	142829	161747	NRP|Polyketide	Isolate	GCF_000663105.1_Myco_tube_M1444_V1	refseq	NZ_KK328879.1
6474669	GCF_000663105.1_Myco_tube_M1444_V1_CLST_6	0	sanntis	326130	328677	Terpene	Isolate	GCF_000663105.1_Myco_tube_M1444_V1	refseq	NZ_KK328879.1
6474670	GCF_000663105.1_Myco_tube_M1444_V1_CLST_7	0	sanntis	523398	542935	Polyketide	Isolate	GCF_000663105.1_Myco_tube_M1444_V1	refseq	NZ_KK328879.1
6474671	GCF_000663105.1_Myco_tube_M1444_V1_CLST_8	0	sanntis	974741	996758	NRP	Isolate	GCF_000663105.1_Myco_tube_M1444_V1	refseq	NZ_KK328879.1
6474672	GCF_000663105.1_Myco_tube_M1444_V1_CLST_9	0	sanntis	1090418	1094058	RiPP	Isolate	GCF_000663105.1_Myco_tube_M1444_V1	refseq	NZ_KK328879.1
6474673	GCF_000663105.1_Myco_tube_M1444_V1_CLST_10	0	sanntis	1177589	1191883	NRP	Isolate	GCF_000663105.1_Myco_tube_M1444_V1	refseq	NZ_KK328879.1
6474674	GCF_000663105.1_Myco_tube_M1444_V1_CLST_11	0	sanntis	1202450	1221166	Polyketide	Isolate	GCF_000663105.1_Myco_tube_M1444_V1	refseq	NZ_KK328879.1
6474675	GCF_000663105.1_Myco_tube_M1444_V1_CLST_12	0	sanntis	1358006	1401864	Polyketide	Isolate	GCF_000663105.1_Myco_tube_M1444_V1	refseq	NZ_KK328879.1
6474676	GCF_000663105.1_Myco_tube_M1444_V1_CLST_13	0	sanntis	1543630	1567867	Polyketide	Isolate	GCF_000663105.1_Myco_tube_M1444_V1	refseq	NZ_KK328879.1
6474677	GCF_000663105.1_Myco_tube_M1444_V1_CLST_14	0	sanntis	1797634	1814243	Polyketide	Isolate	GCF_000663105.1_Myco_tube_M1444_V1	refseq	NZ_KK328879.1
6474678	GCF_000663105.1_Myco_tube_M1444_V1_CLST_15	0	sanntis	1971349	1997993	Polyketide	Isolate	GCF_000663105.1_Myco_tube_M1444_V1	refseq	NZ_KK328879.1
6474679	GCF_000663105.1_Myco_tube_M1444_V1_CLST_16	0	sanntis	2194960	2207296	Polyketide	Isolate	GCF_000663105.1_Myco_tube_M1444_V1	refseq	NZ_KK328879.1
6474680	GCF_000663105.1_Myco_tube_M1444_V1_CLST_17	0	sanntis	2216632	2234170	Other	Isolate	GCF_000663105.1_Myco_tube_M1444_V1	refseq	NZ_KK328879.1
6474681	GCF_000663105.1_Myco_tube_M1444_V1_CLST_18	0	sanntis	2334286	2367817	NRP|Polyketide	Isolate	GCF_000663105.1_Myco_tube_M1444_V1	refseq	NZ_KK328879.1
6474682	GCF_000663105.1_Myco_tube_M1444_V1_CLST_19	0	sanntis	2517473	2530659	Other	Isolate	GCF_000663105.1_Myco_tube_M1444_V1	refseq	NZ_KK328879.1
6474683	GCF_000663105.1_Myco_tube_M1444_V1_CLST_20	0	sanntis	2596362	2601379	NRP	Isolate	GCF_000663105.1_Myco_tube_M1444_V1	refseq	NZ_KK328879.1
6474684	GCF_000663105.1_Myco_tube_M1444_V1_CLST_21	0	sanntis	2916514	2995494	NRP|Polyketide	Isolate	GCF_000663105.1_Myco_tube_M1444_V1	refseq	NZ_KK328879.1
6474685	GCF_000663105.1_Myco_tube_M1444_V1_CLST_22	0	sanntis	3090916	3101386	Other	Isolate	GCF_000663105.1_Myco_tube_M1444_V1	refseq	NZ_KK328879.1
6474686	GCF_000663105.1_Myco_tube_M1444_V1_CLST_23	0	sanntis	3137040	3138728	NRP	Isolate	GCF_000663105.1_Myco_tube_M1444_V1	refseq	NZ_KK328879.1
6474687	GCF_000663105.1_Myco_tube_M1444_V1_CLST_24	0	sanntis	3464002	3472514	Terpene	Isolate	GCF_000663105.1_Myco_tube_M1444_V1	refseq	NZ_KK328879.1
6474701	GCF_000663105.1_Myco_tube_M1444_V1_CLST_38	10	sanntis	55	20927	NRP|Polyketide	Isolate	GCF_000663105.1_Myco_tube_M1444_V1	refseq	NZ_KK328880.1
6474702	GCF_000663105.1_Myco_tube_M1444_V1_CLST_39	0	sanntis	302326	322269	NRP|Polyketide	Isolate	GCF_000663105.1_Myco_tube_M1444_V1	refseq	NZ_KK328880.1
6474703	GCF_000663105.1_Myco_tube_M1444_V1_CLST_40	0	sanntis	330829	351986	NRP|Polyketide	Isolate	GCF_000663105.1_Myco_tube_M1444_V1	refseq	NZ_KK328880.1
6474705	GCF_000663125.1_Myco_tube_M1448_V1_CLST_0	0	sanntis	32420	41148	Saccharide	Isolate	GCF_000663125.1_Myco_tube_M1448_V1	refseq	NZ_KK328887.1
6474706	GCF_000663125.1_Myco_tube_M1448_V1_CLST_1	0	sanntis	105492	122209	NRP	Isolate	GCF_000663125.1_Myco_tube_M1448_V1	refseq	NZ_KK328887.1
6474707	GCF_000663125.1_Myco_tube_M1448_V1_CLST_2	0	sanntis	161992	179529	Polyketide	Isolate	GCF_000663125.1_Myco_tube_M1448_V1	refseq	NZ_KK328887.1
6474708	GCF_000663125.1_Myco_tube_M1448_V1_CLST_3	0	sanntis	391099	405678	Polyketide	Isolate	GCF_000663125.1_Myco_tube_M1448_V1	refseq	NZ_KK328887.1
6474709	GCF_000663125.1_Myco_tube_M1448_V1_CLST_4	0	sanntis	477446	496364	NRP|Polyketide	Isolate	GCF_000663125.1_Myco_tube_M1448_V1	refseq	NZ_KK328887.1
6474710	GCF_000663125.1_Myco_tube_M1448_V1_CLST_5	0	sanntis	660940	663487	Terpene	Isolate	GCF_000663125.1_Myco_tube_M1448_V1	refseq	NZ_KK328887.1
6474711	GCF_000663125.1_Myco_tube_M1448_V1_CLST_6	0	sanntis	859984	877747	Polyketide	Isolate	GCF_000663125.1_Myco_tube_M1448_V1	refseq	NZ_KK328887.1
6474712	GCF_000663125.1_Myco_tube_M1448_V1_CLST_7	0	sanntis	1309792	1331809	NRP	Isolate	GCF_000663125.1_Myco_tube_M1448_V1	refseq	NZ_KK328887.1
6474713	GCF_000663125.1_Myco_tube_M1448_V1_CLST_8	0	sanntis	1425556	1429196	RiPP	Isolate	GCF_000663125.1_Myco_tube_M1448_V1	refseq	NZ_KK328887.1
6474714	GCF_000663125.1_Myco_tube_M1448_V1_CLST_9	0	sanntis	1512727	1520771	Polyketide	Isolate	GCF_000663125.1_Myco_tube_M1448_V1	refseq	NZ_KK328887.1
6474715	GCF_000663125.1_Myco_tube_M1448_V1_CLST_10	0	sanntis	1537588	1556304	Polyketide	Isolate	GCF_000663125.1_Myco_tube_M1448_V1	refseq	NZ_KK328887.1
6474716	GCF_000663125.1_Myco_tube_M1448_V1_CLST_11	0	sanntis	1690981	1734838	Polyketide	Isolate	GCF_000663125.1_Myco_tube_M1448_V1	refseq	NZ_KK328887.1
6474717	GCF_000663125.1_Myco_tube_M1448_V1_CLST_12	0	sanntis	1876613	1900850	Polyketide	Isolate	GCF_000663125.1_Myco_tube_M1448_V1	refseq	NZ_KK328887.1
6474718	GCF_000663125.1_Myco_tube_M1448_V1_CLST_13	0	sanntis	2130828	2147437	Polyketide	Isolate	GCF_000663125.1_Myco_tube_M1448_V1	refseq	NZ_KK328887.1
6474719	GCF_000663125.1_Myco_tube_M1448_V1_CLST_14	0	sanntis	2304859	2331748	Polyketide	Isolate	GCF_000663125.1_Myco_tube_M1448_V1	refseq	NZ_KK328887.1
6474720	GCF_000663125.1_Myco_tube_M1448_V1_CLST_15	0	sanntis	2528857	2541193	Polyketide	Isolate	GCF_000663125.1_Myco_tube_M1448_V1	refseq	NZ_KK328887.1
6474721	GCF_000663125.1_Myco_tube_M1448_V1_CLST_16	0	sanntis	2550561	2568099	Other	Isolate	GCF_000663125.1_Myco_tube_M1448_V1	refseq	NZ_KK328887.1
6474722	GCF_000663125.1_Myco_tube_M1448_V1_CLST_17	0	sanntis	2671305	2702410	NRP|Polyketide	Isolate	GCF_000663125.1_Myco_tube_M1448_V1	refseq	NZ_KK328887.1
6474723	GCF_000663125.1_Myco_tube_M1448_V1_CLST_18	0	sanntis	2852122	2865308	Other	Isolate	GCF_000663125.1_Myco_tube_M1448_V1	refseq	NZ_KK328887.1
6474724	GCF_000663125.1_Myco_tube_M1448_V1_CLST_19	0	sanntis	2931093	2936110	NRP	Isolate	GCF_000663125.1_Myco_tube_M1448_V1	refseq	NZ_KK328887.1
6474725	GCF_000663125.1_Myco_tube_M1448_V1_CLST_20	0	sanntis	3255921	3334901	NRP|Polyketide	Isolate	GCF_000663125.1_Myco_tube_M1448_V1	refseq	NZ_KK328887.1
6474726	GCF_000663125.1_Myco_tube_M1448_V1_CLST_21	0	sanntis	3432763	3443233	Other	Isolate	GCF_000663125.1_Myco_tube_M1448_V1	refseq	NZ_KK328887.1
6474727	GCF_000663125.1_Myco_tube_M1448_V1_CLST_22	0	sanntis	3804428	3812940	Terpene	Isolate	GCF_000663125.1_Myco_tube_M1448_V1	refseq	NZ_KK328887.1
6474742	GCF_000663125.1_Myco_tube_M1448_V1_CLST_37	10	sanntis	2	24829	NRP|Polyketide	Isolate	GCF_000663125.1_Myco_tube_M1448_V1	refseq	NZ_KK328888.1
6474743	GCF_000663125.1_Myco_tube_M1448_V1_CLST_38	0	sanntis	306204	326147	NRP|Polyketide	Isolate	GCF_000663125.1_Myco_tube_M1448_V1	refseq	NZ_KK328888.1
6474744	GCF_000663125.1_Myco_tube_M1448_V1_CLST_39	0	sanntis	334707	357879	NRP|Polyketide	Isolate	GCF_000663125.1_Myco_tube_M1448_V1	refseq	NZ_KK328888.1
6474746	GCF_000663145.1_Myco_tube_M1449_V1_CLST_0	10	sanntis	3	18219	NRP|Polyketide	Isolate	GCF_000663145.1_Myco_tube_M1449_V1	refseq	NZ_KK328896.1
6474747	GCF_000663145.1_Myco_tube_M1449_V1_CLST_1	0	sanntis	301091	321034	NRP|Polyketide	Isolate	GCF_000663145.1_Myco_tube_M1449_V1	refseq	NZ_KK328896.1
6474748	GCF_000663145.1_Myco_tube_M1449_V1_CLST_2	0	sanntis	329594	352766	NRP|Polyketide	Isolate	GCF_000663145.1_Myco_tube_M1449_V1	refseq	NZ_KK328896.1
6474750	GCF_000663145.1_Myco_tube_M1449_V1_CLST_4	0	sanntis	33790	46976	Other	Isolate	GCF_000663145.1_Myco_tube_M1449_V1	refseq	NZ_KK328897.1
6474751	GCF_000663145.1_Myco_tube_M1449_V1_CLST_5	0	sanntis	112762	117779	NRP	Isolate	GCF_000663145.1_Myco_tube_M1449_V1	refseq	NZ_KK328897.1
6474753	GCF_000663145.1_Myco_tube_M1449_V1_CLST_7	0	sanntis	32420	41148	Saccharide	Isolate	GCF_000663145.1_Myco_tube_M1449_V1	refseq	NZ_KK328893.1
6474754	GCF_000663145.1_Myco_tube_M1449_V1_CLST_8	0	sanntis	105493	122210	NRP	Isolate	GCF_000663145.1_Myco_tube_M1449_V1	refseq	NZ_KK328893.1
6474755	GCF_000663145.1_Myco_tube_M1449_V1_CLST_9	0	sanntis	159919	164910	Terpene	Isolate	GCF_000663145.1_Myco_tube_M1449_V1	refseq	NZ_KK328893.1
6474756	GCF_000663145.1_Myco_tube_M1449_V1_CLST_10	0	sanntis	391764	406343	Polyketide	Isolate	GCF_000663145.1_Myco_tube_M1449_V1	refseq	NZ_KK328893.1
6474757	GCF_000663145.1_Myco_tube_M1449_V1_CLST_11	0	sanntis	478111	497029	NRP|Polyketide	Isolate	GCF_000663145.1_Myco_tube_M1449_V1	refseq	NZ_KK328893.1
6474758	GCF_000663145.1_Myco_tube_M1449_V1_CLST_12	0	sanntis	661580	664127	Terpene	Isolate	GCF_000663145.1_Myco_tube_M1449_V1	refseq	NZ_KK328893.1
6474759	GCF_000663145.1_Myco_tube_M1449_V1_CLST_13	0	sanntis	861279	878833	Polyketide	Isolate	GCF_000663145.1_Myco_tube_M1449_V1	refseq	NZ_KK328893.1
6474760	GCF_000663145.1_Myco_tube_M1449_V1_CLST_14	0	sanntis	1312240	1334257	NRP	Isolate	GCF_000663145.1_Myco_tube_M1449_V1	refseq	NZ_KK328893.1
6474761	GCF_000663145.1_Myco_tube_M1449_V1_CLST_15	0	sanntis	1428056	1431696	RiPP	Isolate	GCF_000663145.1_Myco_tube_M1449_V1	refseq	NZ_KK328893.1
6474762	GCF_000663145.1_Myco_tube_M1449_V1_CLST_16	0	sanntis	1515169	1523213	Polyketide	Isolate	GCF_000663145.1_Myco_tube_M1449_V1	refseq	NZ_KK328893.1
6474763	GCF_000663145.1_Myco_tube_M1449_V1_CLST_17	0	sanntis	1540030	1558746	Polyketide	Isolate	GCF_000663145.1_Myco_tube_M1449_V1	refseq	NZ_KK328893.1
6474764	GCF_000663145.1_Myco_tube_M1449_V1_CLST_18	0	sanntis	1697325	1741185	Polyketide	Isolate	GCF_000663145.1_Myco_tube_M1449_V1	refseq	NZ_KK328893.1
6474765	GCF_000663145.1_Myco_tube_M1449_V1_CLST_19	0	sanntis	1882951	1909525	Polyketide	Isolate	GCF_000663145.1_Myco_tube_M1449_V1	refseq	NZ_KK328893.1
6474774	GCF_000663145.1_Myco_tube_M1449_V1_CLST_28	0	sanntis	121532	200514	NRP|Polyketide	Isolate	GCF_000663145.1_Myco_tube_M1449_V1	refseq	NZ_KK328894.1
6474775	GCF_000663145.1_Myco_tube_M1449_V1_CLST_29	0	sanntis	295613	306083	Other	Isolate	GCF_000663145.1_Myco_tube_M1449_V1	refseq	NZ_KK328894.1
6474776	GCF_000663145.1_Myco_tube_M1449_V1_CLST_30	0	sanntis	341737	344662	NRP	Isolate	GCF_000663145.1_Myco_tube_M1449_V1	refseq	NZ_KK328894.1
6474777	GCF_000663145.1_Myco_tube_M1449_V1_CLST_31	0	sanntis	669177	677689	Terpene	Isolate	GCF_000663145.1_Myco_tube_M1449_V1	refseq	NZ_KK328894.1
6474780	GCF_000663145.1_Myco_tube_M1449_V1_CLST_34	0	sanntis	123144	139753	Polyketide	Isolate	GCF_000663145.1_Myco_tube_M1449_V1	refseq	NZ_KK328895.1
6474781	GCF_000663145.1_Myco_tube_M1449_V1_CLST_35	0	sanntis	296831	323720	Polyketide	Isolate	GCF_000663145.1_Myco_tube_M1449_V1	refseq	NZ_KK328895.1
6474782	GCF_000663145.1_Myco_tube_M1449_V1_CLST_36	0	sanntis	520632	532968	Polyketide	Isolate	GCF_000663145.1_Myco_tube_M1449_V1	refseq	NZ_KK328895.1
6474783	GCF_000663145.1_Myco_tube_M1449_V1_CLST_37	0	sanntis	542304	559842	Other	Isolate	GCF_000663145.1_Myco_tube_M1449_V1	refseq	NZ_KK328895.1
6474784	GCF_000663145.1_Myco_tube_M1449_V1_CLST_38	0	sanntis	662474	696005	NRP|Polyketide	Isolate	GCF_000663145.1_Myco_tube_M1449_V1	refseq	NZ_KK328895.1
6474788	GCF_000663165.1_Myco_tube_M1700_V1_CLST_0	0	sanntis	52616	67196	Polyketide	Isolate	GCF_000663165.1_Myco_tube_M1700_V1	refseq	NZ_KK328906.1
6474789	GCF_000663165.1_Myco_tube_M1700_V1_CLST_1	0	sanntis	138791	157708	NRP|Polyketide	Isolate	GCF_000663165.1_Myco_tube_M1700_V1	refseq	NZ_KK328906.1
6474790	GCF_000663165.1_Myco_tube_M1700_V1_CLST_2	0	sanntis	322265	324812	Terpene	Isolate	GCF_000663165.1_Myco_tube_M1700_V1	refseq	NZ_KK328906.1
6474791	GCF_000663165.1_Myco_tube_M1700_V1_CLST_3	0	sanntis	520613	540150	Polyketide	Isolate	GCF_000663165.1_Myco_tube_M1700_V1	refseq	NZ_KK328906.1
6474794	GCF_000663165.1_Myco_tube_M1700_V1_CLST_6	0	sanntis	423207	443508	NRP	Isolate	GCF_000663165.1_Myco_tube_M1700_V1	refseq	NZ_KK328905.1
6474795	GCF_000663165.1_Myco_tube_M1700_V1_CLST_7	0	sanntis	621541	635835	NRP	Isolate	GCF_000663165.1_Myco_tube_M1700_V1	refseq	NZ_KK328905.1
6474796	GCF_000663165.1_Myco_tube_M1700_V1_CLST_8	0	sanntis	649265	667835	Polyketide	Isolate	GCF_000663165.1_Myco_tube_M1700_V1	refseq	NZ_KK328905.1
6474800	GCF_000663165.1_Myco_tube_M1700_V1_CLST_12	0	sanntis	33774	42558	Saccharide	Isolate	GCF_000663165.1_Myco_tube_M1700_V1	refseq	NZ_KK328908.1
6474801	GCF_000663165.1_Myco_tube_M1700_V1_CLST_13	0	sanntis	103434	120151	NRP	Isolate	GCF_000663165.1_Myco_tube_M1700_V1	refseq	NZ_KK328908.1
6474802	GCF_000663165.1_Myco_tube_M1700_V1_CLST_14	0	sanntis	156457	163401	Other	Isolate	GCF_000663165.1_Myco_tube_M1700_V1	refseq	NZ_KK328908.1
6474804	GCF_000663165.1_Myco_tube_M1700_V1_CLST_16	0	sanntis	78595	88008	Terpene	Isolate	GCF_000663165.1_Myco_tube_M1700_V1	refseq	NZ_KK328909.1
6474806	GCF_000663165.1_Myco_tube_M1700_V1_CLST_18	0	sanntis	300338	320294	NRP|Polyketide	Isolate	GCF_000663165.1_Myco_tube_M1700_V1	refseq	NZ_KK328907.1
6474807	GCF_000663165.1_Myco_tube_M1700_V1_CLST_19	0	sanntis	328855	353247	NRP|Polyketide	Isolate	GCF_000663165.1_Myco_tube_M1700_V1	refseq	NZ_KK328907.1
6474809	GCF_000663165.1_Myco_tube_M1700_V1_CLST_21	0	sanntis	53786	99940	Polyketide	Isolate	GCF_000663165.1_Myco_tube_M1700_V1	refseq	NZ_KK328904.1
6474810	GCF_000663165.1_Myco_tube_M1700_V1_CLST_22	0	sanntis	230314	254552	Polyketide	Isolate	GCF_000663165.1_Myco_tube_M1700_V1	refseq	NZ_KK328904.1
6474811	GCF_000663165.1_Myco_tube_M1700_V1_CLST_23	0	sanntis	469250	485859	Polyketide	Isolate	GCF_000663165.1_Myco_tube_M1700_V1	refseq	NZ_KK328904.1
6474812	GCF_000663165.1_Myco_tube_M1700_V1_CLST_24	0	sanntis	637570	666758	Polyketide	Isolate	GCF_000663165.1_Myco_tube_M1700_V1	refseq	NZ_KK328904.1
6474813	GCF_000663165.1_Myco_tube_M1700_V1_CLST_25	0	sanntis	865417	877753	Polyketide	Isolate	GCF_000663165.1_Myco_tube_M1700_V1	refseq	NZ_KK328904.1
6474814	GCF_000663165.1_Myco_tube_M1700_V1_CLST_26	0	sanntis	887009	903837	Other	Isolate	GCF_000663165.1_Myco_tube_M1700_V1	refseq	NZ_KK328904.1
6474815	GCF_000663165.1_Myco_tube_M1700_V1_CLST_27	0	sanntis	1006263	1039794	NRP|Polyketide	Isolate	GCF_000663165.1_Myco_tube_M1700_V1	refseq	NZ_KK328904.1
6474816	GCF_000663165.1_Myco_tube_M1700_V1_CLST_28	0	sanntis	1189241	1202427	Other	Isolate	GCF_000663165.1_Myco_tube_M1700_V1	refseq	NZ_KK328904.1
6474817	GCF_000663165.1_Myco_tube_M1700_V1_CLST_29	0	sanntis	1267858	1272875	NRP	Isolate	GCF_000663165.1_Myco_tube_M1700_V1	refseq	NZ_KK328904.1
6474818	GCF_000663165.1_Myco_tube_M1700_V1_CLST_30	0	sanntis	1584173	1663228	NRP|Polyketide	Isolate	GCF_000663165.1_Myco_tube_M1700_V1	refseq	NZ_KK328904.1
6474819	GCF_000663165.1_Myco_tube_M1700_V1_CLST_31	0	sanntis	1761985	1772455	Other	Isolate	GCF_000663165.1_Myco_tube_M1700_V1	refseq	NZ_KK328904.1
6474820	GCF_000663165.1_Myco_tube_M1700_V1_CLST_32	0	sanntis	1808108	1809796	NRP	Isolate	GCF_000663165.1_Myco_tube_M1700_V1	refseq	NZ_KK328904.1
6474828	GCF_000663185.1_Myco_tube_M1452_V1_CLST_0	10	sanntis	2	24451	NRP|Polyketide	Isolate	GCF_000663185.1_Myco_tube_M1452_V1	refseq	NZ_KK328918.1
6474829	GCF_000663185.1_Myco_tube_M1452_V1_CLST_1	0	sanntis	306801	326744	NRP|Polyketide	Isolate	GCF_000663185.1_Myco_tube_M1452_V1	refseq	NZ_KK328918.1
6474830	GCF_000663185.1_Myco_tube_M1452_V1_CLST_2	0	sanntis	335304	359696	NRP|Polyketide	Isolate	GCF_000663185.1_Myco_tube_M1452_V1	refseq	NZ_KK328918.1
6474832	GCF_000663185.1_Myco_tube_M1452_V1_CLST_4	0	sanntis	32420	41148	Saccharide	Isolate	GCF_000663185.1_Myco_tube_M1452_V1	refseq	NZ_KK328919.1
6474833	GCF_000663185.1_Myco_tube_M1452_V1_CLST_5	0	sanntis	105427	122144	NRP	Isolate	GCF_000663185.1_Myco_tube_M1452_V1	refseq	NZ_KK328919.1
6474834	GCF_000663185.1_Myco_tube_M1452_V1_CLST_6	0	sanntis	159856	179464	RiPP	Isolate	GCF_000663185.1_Myco_tube_M1452_V1	refseq	NZ_KK328919.1
6474836	GCF_000663185.1_Myco_tube_M1452_V1_CLST_8	0	sanntis	33821	47007	Other	Isolate	GCF_000663185.1_Myco_tube_M1452_V1	refseq	NZ_KK328917.1
6474837	GCF_000663185.1_Myco_tube_M1452_V1_CLST_9	0	sanntis	112792	117809	NRP	Isolate	GCF_000663185.1_Myco_tube_M1452_V1	refseq	NZ_KK328917.1
6474838	GCF_000663185.1_Myco_tube_M1452_V1_CLST_10	0	sanntis	426920	505900	NRP|Polyketide	Isolate	GCF_000663185.1_Myco_tube_M1452_V1	refseq	NZ_KK328917.1
6474839	GCF_000663185.1_Myco_tube_M1452_V1_CLST_11	0	sanntis	603763	614233	Other	Isolate	GCF_000663185.1_Myco_tube_M1452_V1	refseq	NZ_KK328917.1
6474840	GCF_000663185.1_Myco_tube_M1452_V1_CLST_12	0	sanntis	649887	652812	NRP	Isolate	GCF_000663185.1_Myco_tube_M1452_V1	refseq	NZ_KK328917.1
6474841	GCF_000663185.1_Myco_tube_M1452_V1_CLST_13	0	sanntis	975428	983940	Terpene	Isolate	GCF_000663185.1_Myco_tube_M1452_V1	refseq	NZ_KK328917.1
6474845	GCF_000663185.1_Myco_tube_M1452_V1_CLST_17	0	sanntis	51918	66497	Polyketide	Isolate	GCF_000663185.1_Myco_tube_M1452_V1	refseq	NZ_KK328916.1
6474846	GCF_000663185.1_Myco_tube_M1452_V1_CLST_18	0	sanntis	138265	157183	NRP|Polyketide	Isolate	GCF_000663185.1_Myco_tube_M1452_V1	refseq	NZ_KK328916.1
6474847	GCF_000663185.1_Myco_tube_M1452_V1_CLST_19	0	sanntis	321759	324306	Terpene	Isolate	GCF_000663185.1_Myco_tube_M1452_V1	refseq	NZ_KK328916.1
6474848	GCF_000663185.1_Myco_tube_M1452_V1_CLST_20	0	sanntis	519029	538566	Polyketide	Isolate	GCF_000663185.1_Myco_tube_M1452_V1	refseq	NZ_KK328916.1
6474849	GCF_000663185.1_Myco_tube_M1452_V1_CLST_21	0	sanntis	970916	992933	NRP	Isolate	GCF_000663185.1_Myco_tube_M1452_V1	refseq	NZ_KK328916.1
6474850	GCF_000663185.1_Myco_tube_M1452_V1_CLST_22	0	sanntis	1087583	1091223	RiPP	Isolate	GCF_000663185.1_Myco_tube_M1452_V1	refseq	NZ_KK328916.1
6474851	GCF_000663185.1_Myco_tube_M1452_V1_CLST_23	0	sanntis	1174754	1189048	NRP	Isolate	GCF_000663185.1_Myco_tube_M1452_V1	refseq	NZ_KK328916.1
6474852	GCF_000663185.1_Myco_tube_M1452_V1_CLST_24	0	sanntis	1199615	1218331	Polyketide	Isolate	GCF_000663185.1_Myco_tube_M1452_V1	refseq	NZ_KK328916.1
6474853	GCF_000663185.1_Myco_tube_M1452_V1_CLST_25	0	sanntis	1353008	1396863	Polyketide	Isolate	GCF_000663185.1_Myco_tube_M1452_V1	refseq	NZ_KK328916.1
6474854	GCF_000663185.1_Myco_tube_M1452_V1_CLST_26	0	sanntis	1538638	1562875	Polyketide	Isolate	GCF_000663185.1_Myco_tube_M1452_V1	refseq	NZ_KK328916.1
6474855	GCF_000663185.1_Myco_tube_M1452_V1_CLST_27	0	sanntis	1792623	1809232	Polyketide	Isolate	GCF_000663185.1_Myco_tube_M1452_V1	refseq	NZ_KK328916.1
6474856	GCF_000663185.1_Myco_tube_M1452_V1_CLST_28	0	sanntis	1966733	1993622	Polyketide	Isolate	GCF_000663185.1_Myco_tube_M1452_V1	refseq	NZ_KK328916.1
6474857	GCF_000663185.1_Myco_tube_M1452_V1_CLST_29	0	sanntis	2190731	2203067	Polyketide	Isolate	GCF_000663185.1_Myco_tube_M1452_V1	refseq	NZ_KK328916.1
6474858	GCF_000663185.1_Myco_tube_M1452_V1_CLST_30	0	sanntis	2214820	2229830	Other	Isolate	GCF_000663185.1_Myco_tube_M1452_V1	refseq	NZ_KK328916.1
6474859	GCF_000663185.1_Myco_tube_M1452_V1_CLST_31	0	sanntis	2330172	2363703	NRP|Polyketide	Isolate	GCF_000663185.1_Myco_tube_M1452_V1	refseq	NZ_KK328916.1
6474870	GCF_000663205.1_Myco_tube_M1456_V1_CLST_0	0	sanntis	32420	41148	Saccharide	Isolate	GCF_000663205.1_Myco_tube_M1456_V1	refseq	NZ_KK328925.1
6474871	GCF_000663205.1_Myco_tube_M1456_V1_CLST_1	0	sanntis	105491	122208	NRP	Isolate	GCF_000663205.1_Myco_tube_M1456_V1	refseq	NZ_KK328925.1
6474872	GCF_000663205.1_Myco_tube_M1456_V1_CLST_2	0	sanntis	159917	179525	RiPP	Isolate	GCF_000663205.1_Myco_tube_M1456_V1	refseq	NZ_KK328925.1
6474874	GCF_000663205.1_Myco_tube_M1456_V1_CLST_4	0	sanntis	54343	68922	Polyketide	Isolate	GCF_000663205.1_Myco_tube_M1456_V1	refseq	NZ_KK328923.1
6474875	GCF_000663205.1_Myco_tube_M1456_V1_CLST_5	0	sanntis	140690	159608	NRP|Polyketide	Isolate	GCF_000663205.1_Myco_tube_M1456_V1	refseq	NZ_KK328923.1
6474876	GCF_000663205.1_Myco_tube_M1456_V1_CLST_6	0	sanntis	324159	326706	Terpene	Isolate	GCF_000663205.1_Myco_tube_M1456_V1	refseq	NZ_KK328923.1
6474877	GCF_000663205.1_Myco_tube_M1456_V1_CLST_7	0	sanntis	521290	540827	Polyketide	Isolate	GCF_000663205.1_Myco_tube_M1456_V1	refseq	NZ_KK328923.1
6474878	GCF_000663205.1_Myco_tube_M1456_V1_CLST_8	0	sanntis	972443	994460	NRP	Isolate	GCF_000663205.1_Myco_tube_M1456_V1	refseq	NZ_KK328923.1
6474879	GCF_000663205.1_Myco_tube_M1456_V1_CLST_9	0	sanntis	1088275	1091915	RiPP	Isolate	GCF_000663205.1_Myco_tube_M1456_V1	refseq	NZ_KK328923.1
6474880	GCF_000663205.1_Myco_tube_M1456_V1_CLST_10	0	sanntis	1175447	1189741	NRP	Isolate	GCF_000663205.1_Myco_tube_M1456_V1	refseq	NZ_KK328923.1
6474881	GCF_000663205.1_Myco_tube_M1456_V1_CLST_11	0	sanntis	1200308	1219024	Polyketide	Isolate	GCF_000663205.1_Myco_tube_M1456_V1	refseq	NZ_KK328923.1
6474882	GCF_000663205.1_Myco_tube_M1456_V1_CLST_12	0	sanntis	1354197	1398080	Polyketide	Isolate	GCF_000663205.1_Myco_tube_M1456_V1	refseq	NZ_KK328923.1
6474883	GCF_000663205.1_Myco_tube_M1456_V1_CLST_13	0	sanntis	1530607	1554844	Polyketide	Isolate	GCF_000663205.1_Myco_tube_M1456_V1	refseq	NZ_KK328923.1
6474884	GCF_000663205.1_Myco_tube_M1456_V1_CLST_14	0	sanntis	1784592	1801201	Polyketide	Isolate	GCF_000663205.1_Myco_tube_M1456_V1	refseq	NZ_KK328923.1
6474885	GCF_000663205.1_Myco_tube_M1456_V1_CLST_15	0	sanntis	1958169	1984852	Polyketide	Isolate	GCF_000663205.1_Myco_tube_M1456_V1	refseq	NZ_KK328923.1
6474886	GCF_000663205.1_Myco_tube_M1456_V1_CLST_16	0	sanntis	2181958	2194294	Polyketide	Isolate	GCF_000663205.1_Myco_tube_M1456_V1	refseq	NZ_KK328923.1
6474887	GCF_000663205.1_Myco_tube_M1456_V1_CLST_17	0	sanntis	2205147	2221090	Other	Isolate	GCF_000663205.1_Myco_tube_M1456_V1	refseq	NZ_KK328923.1
6474888	GCF_000663205.1_Myco_tube_M1456_V1_CLST_18	0	sanntis	2321656	2355187	NRP|Polyketide	Isolate	GCF_000663205.1_Myco_tube_M1456_V1	refseq	NZ_KK328923.1
6474889	GCF_000663205.1_Myco_tube_M1456_V1_CLST_19	0	sanntis	2504843	2518029	Other	Isolate	GCF_000663205.1_Myco_tube_M1456_V1	refseq	NZ_KK328923.1
6474890	GCF_000663205.1_Myco_tube_M1456_V1_CLST_20	0	sanntis	2583814	2588831	NRP	Isolate	GCF_000663205.1_Myco_tube_M1456_V1	refseq	NZ_KK328923.1
6474891	GCF_000663205.1_Myco_tube_M1456_V1_CLST_21	0	sanntis	2900941	2979921	NRP|Polyketide	Isolate	GCF_000663205.1_Myco_tube_M1456_V1	refseq	NZ_KK328923.1
6474892	GCF_000663205.1_Myco_tube_M1456_V1_CLST_22	0	sanntis	3077784	3088254	Other	Isolate	GCF_000663205.1_Myco_tube_M1456_V1	refseq	NZ_KK328923.1
6474893	GCF_000663205.1_Myco_tube_M1456_V1_CLST_23	0	sanntis	3451242	3459754	Terpene	Isolate	GCF_000663205.1_Myco_tube_M1456_V1	refseq	NZ_KK328923.1
6474907	GCF_000663205.1_Myco_tube_M1456_V1_CLST_37	0	sanntis	313804	333747	NRP|Polyketide	Isolate	GCF_000663205.1_Myco_tube_M1456_V1	refseq	NZ_KK328924.1
6474908	GCF_000663205.1_Myco_tube_M1456_V1_CLST_38	0	sanntis	342306	369585	NRP|Polyketide	Isolate	GCF_000663205.1_Myco_tube_M1456_V1	refseq	NZ_KK328924.1
6474910	GCF_000663225.1_Myco_tube_M1458_V1_CLST_0	0	sanntis	54322	68901	Polyketide	Isolate	GCF_000663225.1_Myco_tube_M1458_V1	refseq	NZ_KK328928.1
6474911	GCF_000663225.1_Myco_tube_M1458_V1_CLST_1	0	sanntis	140669	159587	NRP|Polyketide	Isolate	GCF_000663225.1_Myco_tube_M1458_V1	refseq	NZ_KK328928.1
6474912	GCF_000663225.1_Myco_tube_M1458_V1_CLST_2	0	sanntis	323968	326515	Terpene	Isolate	GCF_000663225.1_Myco_tube_M1458_V1	refseq	NZ_KK328928.1
6474913	GCF_000663225.1_Myco_tube_M1458_V1_CLST_3	0	sanntis	522814	542351	Polyketide	Isolate	GCF_000663225.1_Myco_tube_M1458_V1	refseq	NZ_KK328928.1
6474914	GCF_000663225.1_Myco_tube_M1458_V1_CLST_4	0	sanntis	976462	998479	NRP	Isolate	GCF_000663225.1_Myco_tube_M1458_V1	refseq	NZ_KK328928.1
6474915	GCF_000663225.1_Myco_tube_M1458_V1_CLST_5	0	sanntis	1092139	1095779	RiPP	Isolate	GCF_000663225.1_Myco_tube_M1458_V1	refseq	NZ_KK328928.1
6474916	GCF_000663225.1_Myco_tube_M1458_V1_CLST_6	0	sanntis	1179310	1193604	NRP	Isolate	GCF_000663225.1_Myco_tube_M1458_V1	refseq	NZ_KK328928.1
6474917	GCF_000663225.1_Myco_tube_M1458_V1_CLST_7	0	sanntis	1204171	1222887	Polyketide	Isolate	GCF_000663225.1_Myco_tube_M1458_V1	refseq	NZ_KK328928.1
6474918	GCF_000663225.1_Myco_tube_M1458_V1_CLST_8	0	sanntis	1359453	1403316	Polyketide	Isolate	GCF_000663225.1_Myco_tube_M1458_V1	refseq	NZ_KK328928.1
6474919	GCF_000663225.1_Myco_tube_M1458_V1_CLST_9	0	sanntis	1545082	1571840	Polyketide	Isolate	GCF_000663225.1_Myco_tube_M1458_V1	refseq	NZ_KK328928.1
6474920	GCF_000663225.1_Myco_tube_M1458_V1_CLST_10	0	sanntis	1802965	1819574	Polyketide	Isolate	GCF_000663225.1_Myco_tube_M1458_V1	refseq	NZ_KK328928.1
6474921	GCF_000663225.1_Myco_tube_M1458_V1_CLST_11	0	sanntis	1976858	2003747	Polyketide	Isolate	GCF_000663225.1_Myco_tube_M1458_V1	refseq	NZ_KK328928.1
6474922	GCF_000663225.1_Myco_tube_M1458_V1_CLST_12	0	sanntis	2200945	2213281	Polyketide	Isolate	GCF_000663225.1_Myco_tube_M1458_V1	refseq	NZ_KK328928.1
6474923	GCF_000663225.1_Myco_tube_M1458_V1_CLST_13	0	sanntis	2222893	2240431	Other	Isolate	GCF_000663225.1_Myco_tube_M1458_V1	refseq	NZ_KK328928.1
6474924	GCF_000663225.1_Myco_tube_M1458_V1_CLST_14	0	sanntis	2342608	2376139	NRP|Polyketide	Isolate	GCF_000663225.1_Myco_tube_M1458_V1	refseq	NZ_KK328928.1
6474925	GCF_000663225.1_Myco_tube_M1458_V1_CLST_15	0	sanntis	2528358	2541544	Other	Isolate	GCF_000663225.1_Myco_tube_M1458_V1	refseq	NZ_KK328928.1
6474926	GCF_000663225.1_Myco_tube_M1458_V1_CLST_16	0	sanntis	2607330	2612347	NRP	Isolate	GCF_000663225.1_Myco_tube_M1458_V1	refseq	NZ_KK328928.1
6474927	GCF_000663225.1_Myco_tube_M1458_V1_CLST_17	0	sanntis	2930813	3009793	NRP|Polyketide	Isolate	GCF_000663225.1_Myco_tube_M1458_V1	refseq	NZ_KK328928.1
6474928	GCF_000663225.1_Myco_tube_M1458_V1_CLST_18	0	sanntis	3104958	3115428	Other	Isolate	GCF_000663225.1_Myco_tube_M1458_V1	refseq	NZ_KK328928.1
6474929	GCF_000663225.1_Myco_tube_M1458_V1_CLST_19	0	sanntis	3151082	3152770	NRP	Isolate	GCF_000663225.1_Myco_tube_M1458_V1	refseq	NZ_KK328928.1
6474930	GCF_000663225.1_Myco_tube_M1458_V1_CLST_20	0	sanntis	3480938	3489450	Terpene	Isolate	GCF_000663225.1_Myco_tube_M1458_V1	refseq	NZ_KK328928.1
6474944	GCF_000663225.1_Myco_tube_M1458_V1_CLST_34	10	sanntis	3	23886	NRP|Polyketide	Isolate	GCF_000663225.1_Myco_tube_M1458_V1	refseq	NZ_KK328929.1
6474945	GCF_000663225.1_Myco_tube_M1458_V1_CLST_35	0	sanntis	306644	326587	NRP|Polyketide	Isolate	GCF_000663225.1_Myco_tube_M1458_V1	refseq	NZ_KK328929.1
6474946	GCF_000663225.1_Myco_tube_M1458_V1_CLST_36	0	sanntis	335147	356304	NRP|Polyketide	Isolate	GCF_000663225.1_Myco_tube_M1458_V1	refseq	NZ_KK328929.1
6474948	GCF_000663225.1_Myco_tube_M1458_V1_CLST_38	0	sanntis	32420	41148	Saccharide	Isolate	GCF_000663225.1_Myco_tube_M1458_V1	refseq	NZ_KK328930.1
6474949	GCF_000663225.1_Myco_tube_M1458_V1_CLST_39	0	sanntis	105492	122209	NRP	Isolate	GCF_000663225.1_Myco_tube_M1458_V1	refseq	NZ_KK328930.1
6474950	GCF_000663225.1_Myco_tube_M1458_V1_CLST_40	0	sanntis	159918	164909	Terpene	Isolate	GCF_000663225.1_Myco_tube_M1458_V1	refseq	NZ_KK328930.1
6474952	GCF_000663245.1_Myco_tube_M1459_V1_CLST_0	0	sanntis	32416	41289	Saccharide	Isolate	GCF_000663245.1_Myco_tube_M1459_V1	refseq	NZ_KK328937.1
6474953	GCF_000663245.1_Myco_tube_M1459_V1_CLST_1	0	sanntis	104328	121045	NRP	Isolate	GCF_000663245.1_Myco_tube_M1459_V1	refseq	NZ_KK328937.1
6474954	GCF_000663245.1_Myco_tube_M1459_V1_CLST_2	0	sanntis	158754	163745	Terpene	Isolate	GCF_000663245.1_Myco_tube_M1459_V1	refseq	NZ_KK328937.1
6474955	GCF_000663245.1_Myco_tube_M1459_V1_CLST_3	0	sanntis	225933	230589	RiPP	Isolate	GCF_000663245.1_Myco_tube_M1459_V1	refseq	NZ_KK328937.1
6474957	GCF_000663245.1_Myco_tube_M1459_V1_CLST_5	10	sanntis	3	16921	NRP|Polyketide	Isolate	GCF_000663245.1_Myco_tube_M1459_V1	refseq	NZ_KK328936.1
6474958	GCF_000663245.1_Myco_tube_M1459_V1_CLST_6	0	sanntis	297428	317383	NRP|Polyketide	Isolate	GCF_000663245.1_Myco_tube_M1459_V1	refseq	NZ_KK328936.1
6474959	GCF_000663245.1_Myco_tube_M1459_V1_CLST_7	0	sanntis	325944	353235	NRP|Polyketide	Isolate	GCF_000663245.1_Myco_tube_M1459_V1	refseq	NZ_KK328936.1
6474961	GCF_000663245.1_Myco_tube_M1459_V1_CLST_9	0	sanntis	55241	69821	Polyketide	Isolate	GCF_000663245.1_Myco_tube_M1459_V1	refseq	NZ_KK328935.1
6474962	GCF_000663245.1_Myco_tube_M1459_V1_CLST_10	0	sanntis	144196	163219	NRP|Polyketide	Isolate	GCF_000663245.1_Myco_tube_M1459_V1	refseq	NZ_KK328935.1
6474963	GCF_000663245.1_Myco_tube_M1459_V1_CLST_11	0	sanntis	327675	330222	Terpene	Isolate	GCF_000663245.1_Myco_tube_M1459_V1	refseq	NZ_KK328935.1
6474964	GCF_000663245.1_Myco_tube_M1459_V1_CLST_12	0	sanntis	525801	545338	Polyketide	Isolate	GCF_000663245.1_Myco_tube_M1459_V1	refseq	NZ_KK328935.1
6474965	GCF_000663245.1_Myco_tube_M1459_V1_CLST_13	0	sanntis	980642	1002659	NRP	Isolate	GCF_000663245.1_Myco_tube_M1459_V1	refseq	NZ_KK328935.1
6474966	GCF_000663245.1_Myco_tube_M1459_V1_CLST_14	0	sanntis	1179058	1193352	NRP	Isolate	GCF_000663245.1_Myco_tube_M1459_V1	refseq	NZ_KK328935.1
6474967	GCF_000663245.1_Myco_tube_M1459_V1_CLST_15	0	sanntis	1203919	1222635	Polyketide	Isolate	GCF_000663245.1_Myco_tube_M1459_V1	refseq	NZ_KK328935.1
6474968	GCF_000663245.1_Myco_tube_M1459_V1_CLST_16	0	sanntis	1357328	1404052	Polyketide	Isolate	GCF_000663245.1_Myco_tube_M1459_V1	refseq	NZ_KK328935.1
6474969	GCF_000663245.1_Myco_tube_M1459_V1_CLST_17	0	sanntis	1537665	1567930	Polyketide	Isolate	GCF_000663245.1_Myco_tube_M1459_V1	refseq	NZ_KK328935.1
6474970	GCF_000663245.1_Myco_tube_M1459_V1_CLST_18	0	sanntis	1793256	1809865	Polyketide	Isolate	GCF_000663245.1_Myco_tube_M1459_V1	refseq	NZ_KK328935.1
6474971	GCF_000663245.1_Myco_tube_M1459_V1_CLST_19	0	sanntis	1970017	2002800	Polyketide	Isolate	GCF_000663245.1_Myco_tube_M1459_V1	refseq	NZ_KK328935.1
6474972	GCF_000663245.1_Myco_tube_M1459_V1_CLST_20	0	sanntis	2200040	2212376	Polyketide	Isolate	GCF_000663245.1_Myco_tube_M1459_V1	refseq	NZ_KK328935.1
6474973	GCF_000663245.1_Myco_tube_M1459_V1_CLST_21	0	sanntis	2219835	2247565	Polyketide	Isolate	GCF_000663245.1_Myco_tube_M1459_V1	refseq	NZ_KK328935.1
6474974	GCF_000663245.1_Myco_tube_M1459_V1_CLST_22	0	sanntis	2338513	2372044	NRP|Polyketide	Isolate	GCF_000663245.1_Myco_tube_M1459_V1	refseq	NZ_KK328935.1
6474975	GCF_000663245.1_Myco_tube_M1459_V1_CLST_23	0	sanntis	2521660	2534846	Other	Isolate	GCF_000663245.1_Myco_tube_M1459_V1	refseq	NZ_KK328935.1
6474976	GCF_000663245.1_Myco_tube_M1459_V1_CLST_24	0	sanntis	2600631	2605648	NRP	Isolate	GCF_000663245.1_Myco_tube_M1459_V1	refseq	NZ_KK328935.1
6474977	GCF_000663245.1_Myco_tube_M1459_V1_CLST_25	0	sanntis	2924664	3003651	NRP|Polyketide	Isolate	GCF_000663245.1_Myco_tube_M1459_V1	refseq	NZ_KK328935.1
6474978	GCF_000663245.1_Myco_tube_M1459_V1_CLST_26	0	sanntis	3099085	3109555	Other	Isolate	GCF_000663245.1_Myco_tube_M1459_V1	refseq	NZ_KK328935.1
6474979	GCF_000663245.1_Myco_tube_M1459_V1_CLST_27	0	sanntis	3145210	3146898	NRP	Isolate	GCF_000663245.1_Myco_tube_M1459_V1	refseq	NZ_KK328935.1
6474980	GCF_000663245.1_Myco_tube_M1459_V1_CLST_28	0	sanntis	3475533	3484295	Terpene	Isolate	GCF_000663245.1_Myco_tube_M1459_V1	refseq	NZ_KK328935.1
6474994	GCF_000663265.1_Myco_tube_M1461_V1_CLST_0	0	sanntis	32420	41148	Saccharide	Isolate	GCF_000663265.1_Myco_tube_M1461_V1	refseq	NZ_KK328943.1
6474995	GCF_000663265.1_Myco_tube_M1461_V1_CLST_1	0	sanntis	105509	122226	NRP	Isolate	GCF_000663265.1_Myco_tube_M1461_V1	refseq	NZ_KK328943.1
6474996	GCF_000663265.1_Myco_tube_M1461_V1_CLST_2	0	sanntis	159935	164926	Terpene	Isolate	GCF_000663265.1_Myco_tube_M1461_V1	refseq	NZ_KK328943.1
6474997	GCF_000663265.1_Myco_tube_M1461_V1_CLST_3	0	sanntis	403370	417949	Polyketide	Isolate	GCF_000663265.1_Myco_tube_M1461_V1	refseq	NZ_KK328943.1
6474998	GCF_000663265.1_Myco_tube_M1461_V1_CLST_4	0	sanntis	489681	508599	NRP|Polyketide	Isolate	GCF_000663265.1_Myco_tube_M1461_V1	refseq	NZ_KK328943.1
6474999	GCF_000663265.1_Myco_tube_M1461_V1_CLST_5	0	sanntis	672845	675392	Terpene	Isolate	GCF_000663265.1_Myco_tube_M1461_V1	refseq	NZ_KK328943.1
6475000	GCF_000663265.1_Myco_tube_M1461_V1_CLST_6	0	sanntis	875750	893304	Polyketide	Isolate	GCF_000663265.1_Myco_tube_M1461_V1	refseq	NZ_KK328943.1
6475001	GCF_000663265.1_Myco_tube_M1461_V1_CLST_7	0	sanntis	1327564	1349581	NRP	Isolate	GCF_000663265.1_Myco_tube_M1461_V1	refseq	NZ_KK328943.1
6475002	GCF_000663265.1_Myco_tube_M1461_V1_CLST_8	0	sanntis	1530656	1538700	Polyketide	Isolate	GCF_000663265.1_Myco_tube_M1461_V1	refseq	NZ_KK328943.1
6475003	GCF_000663265.1_Myco_tube_M1461_V1_CLST_9	0	sanntis	1555517	1574233	Polyketide	Isolate	GCF_000663265.1_Myco_tube_M1461_V1	refseq	NZ_KK328943.1
6475004	GCF_000663265.1_Myco_tube_M1461_V1_CLST_10	0	sanntis	1711174	1755032	Polyketide	Isolate	GCF_000663265.1_Myco_tube_M1461_V1	refseq	NZ_KK328943.1
6475005	GCF_000663265.1_Myco_tube_M1461_V1_CLST_11	0	sanntis	1889518	1913755	Polyketide	Isolate	GCF_000663265.1_Myco_tube_M1461_V1	refseq	NZ_KK328943.1
6475006	GCF_000663265.1_Myco_tube_M1461_V1_CLST_12	0	sanntis	2146037	2162646	Polyketide	Isolate	GCF_000663265.1_Myco_tube_M1461_V1	refseq	NZ_KK328943.1
6475007	GCF_000663265.1_Myco_tube_M1461_V1_CLST_13	0	sanntis	2321203	2347193	Polyketide	Isolate	GCF_000663265.1_Myco_tube_M1461_V1	refseq	NZ_KK328943.1
6475017	GCF_000663265.1_Myco_tube_M1461_V1_CLST_23	0	sanntis	142551	154887	Polyketide	Isolate	GCF_000663265.1_Myco_tube_M1461_V1	refseq	NZ_KK328944.1
6475018	GCF_000663265.1_Myco_tube_M1461_V1_CLST_24	0	sanntis	165501	183039	Other	Isolate	GCF_000663265.1_Myco_tube_M1461_V1	refseq	NZ_KK328944.1
6475019	GCF_000663265.1_Myco_tube_M1461_V1_CLST_25	0	sanntis	281674	315205	NRP|Polyketide	Isolate	GCF_000663265.1_Myco_tube_M1461_V1	refseq	NZ_KK328944.1
6475020	GCF_000663265.1_Myco_tube_M1461_V1_CLST_26	0	sanntis	464861	478047	Other	Isolate	GCF_000663265.1_Myco_tube_M1461_V1	refseq	NZ_KK328944.1
6475021	GCF_000663265.1_Myco_tube_M1461_V1_CLST_27	0	sanntis	543836	548853	NRP	Isolate	GCF_000663265.1_Myco_tube_M1461_V1	refseq	NZ_KK328944.1
6475022	GCF_000663265.1_Myco_tube_M1461_V1_CLST_28	0	sanntis	863412	942392	NRP|Polyketide	Isolate	GCF_000663265.1_Myco_tube_M1461_V1	refseq	NZ_KK328944.1
6475023	GCF_000663265.1_Myco_tube_M1461_V1_CLST_29	0	sanntis	1037815	1048285	Other	Isolate	GCF_000663265.1_Myco_tube_M1461_V1	refseq	NZ_KK328944.1
6475024	GCF_000663265.1_Myco_tube_M1461_V1_CLST_30	0	sanntis	1083939	1085627	NRP	Isolate	GCF_000663265.1_Myco_tube_M1461_V1	refseq	NZ_KK328944.1
6475025	GCF_000663265.1_Myco_tube_M1461_V1_CLST_31	0	sanntis	1410908	1419420	Terpene	Isolate	GCF_000663265.1_Myco_tube_M1461_V1	refseq	NZ_KK328944.1
6475031	GCF_000663265.1_Myco_tube_M1461_V1_CLST_37	0	sanntis	311690	331633	NRP|Polyketide	Isolate	GCF_000663265.1_Myco_tube_M1461_V1	refseq	NZ_KK328945.1
6475032	GCF_000663265.1_Myco_tube_M1461_V1_CLST_38	0	sanntis	340193	369457	NRP|Polyketide	Isolate	GCF_000663265.1_Myco_tube_M1461_V1	refseq	NZ_KK328945.1
6475034	GCF_000663285.1_Myco_tube_M1475_V1_CLST_0	0	sanntis	78893	87405	Terpene	Isolate	GCF_000663285.1_Myco_tube_M1475_V1	refseq	NZ_KK328953.1
6475035	GCF_000663285.1_Myco_tube_M1475_V1_CLST_1	0	sanntis	101492	115542	Alkaloid	Isolate	GCF_000663285.1_Myco_tube_M1475_V1	refseq	NZ_KK328953.1
6475037	GCF_000663285.1_Myco_tube_M1475_V1_CLST_3	0	sanntis	21421	54952	NRP|Polyketide	Isolate	GCF_000663285.1_Myco_tube_M1475_V1	refseq	NZ_KK328950.1
6475038	GCF_000663285.1_Myco_tube_M1475_V1_CLST_4	0	sanntis	204668	217854	Other	Isolate	GCF_000663285.1_Myco_tube_M1475_V1	refseq	NZ_KK328950.1
6475039	GCF_000663285.1_Myco_tube_M1475_V1_CLST_5	0	sanntis	283640	288657	NRP	Isolate	GCF_000663285.1_Myco_tube_M1475_V1	refseq	NZ_KK328950.1
6475040	GCF_000663285.1_Myco_tube_M1475_V1_CLST_6	0	sanntis	597889	675516	NRP|Polyketide	Isolate	GCF_000663285.1_Myco_tube_M1475_V1	refseq	NZ_KK328950.1
6475041	GCF_000663285.1_Myco_tube_M1475_V1_CLST_7	0	sanntis	772292	782762	Other	Isolate	GCF_000663285.1_Myco_tube_M1475_V1	refseq	NZ_KK328950.1
6475045	GCF_000663285.1_Myco_tube_M1475_V1_CLST_11	0	sanntis	52359	96216	Polyketide	Isolate	GCF_000663285.1_Myco_tube_M1475_V1	refseq	NZ_KK328951.1
6475046	GCF_000663285.1_Myco_tube_M1475_V1_CLST_12	0	sanntis	237982	262219	Polyketide	Isolate	GCF_000663285.1_Myco_tube_M1475_V1	refseq	NZ_KK328951.1
6475047	GCF_000663285.1_Myco_tube_M1475_V1_CLST_13	0	sanntis	492370	508979	Polyketide	Isolate	GCF_000663285.1_Myco_tube_M1475_V1	refseq	NZ_KK328951.1
6475048	GCF_000663285.1_Myco_tube_M1475_V1_CLST_14	0	sanntis	666141	692563	Polyketide	Isolate	GCF_000663285.1_Myco_tube_M1475_V1	refseq	NZ_KK328951.1
6475049	GCF_000663285.1_Myco_tube_M1475_V1_CLST_15	0	sanntis	889613	901949	Polyketide	Isolate	GCF_000663285.1_Myco_tube_M1475_V1	refseq	NZ_KK328951.1
6475050	GCF_000663285.1_Myco_tube_M1475_V1_CLST_16	0	sanntis	911634	929172	Other	Isolate	GCF_000663285.1_Myco_tube_M1475_V1	refseq	NZ_KK328951.1
6475055	GCF_000663285.1_Myco_tube_M1475_V1_CLST_21	10	sanntis	3	18219	NRP|Polyketide	Isolate	GCF_000663285.1_Myco_tube_M1475_V1	refseq	NZ_KK328952.1
6475056	GCF_000663285.1_Myco_tube_M1475_V1_CLST_22	0	sanntis	300867	320810	NRP|Polyketide	Isolate	GCF_000663285.1_Myco_tube_M1475_V1	refseq	NZ_KK328952.1
6475057	GCF_000663285.1_Myco_tube_M1475_V1_CLST_23	0	sanntis	329370	352542	NRP|Polyketide	Isolate	GCF_000663285.1_Myco_tube_M1475_V1	refseq	NZ_KK328952.1
6475059	GCF_000663285.1_Myco_tube_M1475_V1_CLST_25	0	sanntis	32420	41148	Saccharide	Isolate	GCF_000663285.1_Myco_tube_M1475_V1	refseq	NZ_KK328949.1
6475060	GCF_000663285.1_Myco_tube_M1475_V1_CLST_26	0	sanntis	105145	123480	NRP	Isolate	GCF_000663285.1_Myco_tube_M1475_V1	refseq	NZ_KK328949.1
6475061	GCF_000663285.1_Myco_tube_M1475_V1_CLST_27	0	sanntis	161189	166180	Terpene	Isolate	GCF_000663285.1_Myco_tube_M1475_V1	refseq	NZ_KK328949.1
6475062	GCF_000663285.1_Myco_tube_M1475_V1_CLST_28	0	sanntis	394024	408603	Polyketide	Isolate	GCF_000663285.1_Myco_tube_M1475_V1	refseq	NZ_KK328949.1
6475063	GCF_000663285.1_Myco_tube_M1475_V1_CLST_29	0	sanntis	480371	499289	NRP|Polyketide	Isolate	GCF_000663285.1_Myco_tube_M1475_V1	refseq	NZ_KK328949.1
6475064	GCF_000663285.1_Myco_tube_M1475_V1_CLST_30	0	sanntis	663924	666471	Terpene	Isolate	GCF_000663285.1_Myco_tube_M1475_V1	refseq	NZ_KK328949.1
6475065	GCF_000663285.1_Myco_tube_M1475_V1_CLST_31	0	sanntis	861518	881055	Polyketide	Isolate	GCF_000663285.1_Myco_tube_M1475_V1	refseq	NZ_KK328949.1
6475066	GCF_000663285.1_Myco_tube_M1475_V1_CLST_32	0	sanntis	1313223	1335240	NRP	Isolate	GCF_000663285.1_Myco_tube_M1475_V1	refseq	NZ_KK328949.1
6475067	GCF_000663285.1_Myco_tube_M1475_V1_CLST_33	0	sanntis	1428990	1432630	RiPP	Isolate	GCF_000663285.1_Myco_tube_M1475_V1	refseq	NZ_KK328949.1
6475068	GCF_000663285.1_Myco_tube_M1475_V1_CLST_34	0	sanntis	1516161	1528564	NRP	Isolate	GCF_000663285.1_Myco_tube_M1475_V1	refseq	NZ_KK328949.1
6475069	GCF_000663285.1_Myco_tube_M1475_V1_CLST_35	0	sanntis	1541022	1559738	Polyketide	Isolate	GCF_000663285.1_Myco_tube_M1475_V1	refseq	NZ_KK328949.1
6475076	GCF_000663305.1_Myco_tube_M1481_V1_CLST_0	10	sanntis	3	24773	NRP|Polyketide	Isolate	GCF_000663305.1_Myco_tube_M1481_V1	refseq	NZ_KK328958.1
6475077	GCF_000663305.1_Myco_tube_M1481_V1_CLST_1	0	sanntis	306116	326059	NRP|Polyketide	Isolate	GCF_000663305.1_Myco_tube_M1481_V1	refseq	NZ_KK328958.1
6475078	GCF_000663305.1_Myco_tube_M1481_V1_CLST_2	0	sanntis	334619	357791	NRP|Polyketide	Isolate	GCF_000663305.1_Myco_tube_M1481_V1	refseq	NZ_KK328958.1
6475080	GCF_000663305.1_Myco_tube_M1481_V1_CLST_4	0	sanntis	32420	41148	Saccharide	Isolate	GCF_000663305.1_Myco_tube_M1481_V1	refseq	NZ_KK328957.1
6475081	GCF_000663305.1_Myco_tube_M1481_V1_CLST_5	0	sanntis	105501	122218	NRP	Isolate	GCF_000663305.1_Myco_tube_M1481_V1	refseq	NZ_KK328957.1
6475082	GCF_000663305.1_Myco_tube_M1481_V1_CLST_6	0	sanntis	159927	164918	Terpene	Isolate	GCF_000663305.1_Myco_tube_M1481_V1	refseq	NZ_KK328957.1
6475083	GCF_000663305.1_Myco_tube_M1481_V1_CLST_7	0	sanntis	394382	408961	Polyketide	Isolate	GCF_000663305.1_Myco_tube_M1481_V1	refseq	NZ_KK328957.1
6475084	GCF_000663305.1_Myco_tube_M1481_V1_CLST_8	0	sanntis	480729	499647	NRP|Polyketide	Isolate	GCF_000663305.1_Myco_tube_M1481_V1	refseq	NZ_KK328957.1
6475085	GCF_000663305.1_Myco_tube_M1481_V1_CLST_9	0	sanntis	664086	666633	Terpene	Isolate	GCF_000663305.1_Myco_tube_M1481_V1	refseq	NZ_KK328957.1
6475086	GCF_000663305.1_Myco_tube_M1481_V1_CLST_10	0	sanntis	863085	880848	Polyketide	Isolate	GCF_000663305.1_Myco_tube_M1481_V1	refseq	NZ_KK328957.1
6475087	GCF_000663305.1_Myco_tube_M1481_V1_CLST_11	0	sanntis	1315334	1337351	NRP	Isolate	GCF_000663305.1_Myco_tube_M1481_V1	refseq	NZ_KK328957.1
6475088	GCF_000663305.1_Myco_tube_M1481_V1_CLST_12	0	sanntis	1431011	1434651	RiPP	Isolate	GCF_000663305.1_Myco_tube_M1481_V1	refseq	NZ_KK328957.1
6475089	GCF_000663305.1_Myco_tube_M1481_V1_CLST_13	0	sanntis	1518068	1527848	Polyketide	Isolate	GCF_000663305.1_Myco_tube_M1481_V1	refseq	NZ_KK328957.1
6475090	GCF_000663305.1_Myco_tube_M1481_V1_CLST_14	0	sanntis	1542929	1561645	Polyketide	Isolate	GCF_000663305.1_Myco_tube_M1481_V1	refseq	NZ_KK328957.1
6475091	GCF_000663305.1_Myco_tube_M1481_V1_CLST_15	0	sanntis	1697525	1741384	Polyketide	Isolate	GCF_000663305.1_Myco_tube_M1481_V1	refseq	NZ_KK328957.1
6475092	GCF_000663305.1_Myco_tube_M1481_V1_CLST_16	0	sanntis	1873901	1898138	Polyketide	Isolate	GCF_000663305.1_Myco_tube_M1481_V1	refseq	NZ_KK328957.1
6475093	GCF_000663305.1_Myco_tube_M1481_V1_CLST_17	0	sanntis	2126875	2143484	Polyketide	Isolate	GCF_000663305.1_Myco_tube_M1481_V1	refseq	NZ_KK328957.1
6475094	GCF_000663305.1_Myco_tube_M1481_V1_CLST_18	0	sanntis	2303126	2333541	Polyketide	Isolate	GCF_000663305.1_Myco_tube_M1481_V1	refseq	NZ_KK328957.1
6475095	GCF_000663305.1_Myco_tube_M1481_V1_CLST_19	0	sanntis	2530439	2542775	Polyketide	Isolate	GCF_000663305.1_Myco_tube_M1481_V1	refseq	NZ_KK328957.1
6475096	GCF_000663305.1_Myco_tube_M1481_V1_CLST_20	0	sanntis	2552031	2569569	Other	Isolate	GCF_000663305.1_Myco_tube_M1481_V1	refseq	NZ_KK328957.1
6475097	GCF_000663305.1_Myco_tube_M1481_V1_CLST_21	0	sanntis	2671616	2703924	NRP|Polyketide	Isolate	GCF_000663305.1_Myco_tube_M1481_V1	refseq	NZ_KK328957.1
6475098	GCF_000663305.1_Myco_tube_M1481_V1_CLST_22	0	sanntis	2853580	2866766	Other	Isolate	GCF_000663305.1_Myco_tube_M1481_V1	refseq	NZ_KK328957.1
6475099	GCF_000663305.1_Myco_tube_M1481_V1_CLST_23	0	sanntis	2932552	2937569	NRP	Isolate	GCF_000663305.1_Myco_tube_M1481_V1	refseq	NZ_KK328957.1
6475100	GCF_000663305.1_Myco_tube_M1481_V1_CLST_24	0	sanntis	3249078	3326705	NRP|Polyketide	Isolate	GCF_000663305.1_Myco_tube_M1481_V1	refseq	NZ_KK328957.1
6475101	GCF_000663305.1_Myco_tube_M1481_V1_CLST_25	0	sanntis	3423617	3434087	Other	Isolate	GCF_000663305.1_Myco_tube_M1481_V1	refseq	NZ_KK328957.1
6475102	GCF_000663305.1_Myco_tube_M1481_V1_CLST_26	0	sanntis	3469741	3472666	NRP	Isolate	GCF_000663305.1_Myco_tube_M1481_V1	refseq	NZ_KK328957.1
6475103	GCF_000663305.1_Myco_tube_M1481_V1_CLST_27	0	sanntis	3797039	3805551	Terpene	Isolate	GCF_000663305.1_Myco_tube_M1481_V1	refseq	NZ_KK328957.1
6475118	GCF_000663325.1_Myco_tube_M1488_V1_CLST_0	0	sanntis	173402	182886	Polyketide	Isolate	GCF_000663325.1_Myco_tube_M1488_V1	refseq	NZ_KK328963.1
6475119	GCF_000663325.1_Myco_tube_M1488_V1_CLST_1	0	sanntis	192142	209680	Other	Isolate	GCF_000663325.1_Myco_tube_M1488_V1	refseq	NZ_KK328963.1
6475120	GCF_000663325.1_Myco_tube_M1488_V1_CLST_2	0	sanntis	308681	342212	NRP|Polyketide	Isolate	GCF_000663325.1_Myco_tube_M1488_V1	refseq	NZ_KK328963.1
6475121	GCF_000663325.1_Myco_tube_M1488_V1_CLST_3	0	sanntis	491771	504957	Other	Isolate	GCF_000663325.1_Myco_tube_M1488_V1	refseq	NZ_KK328963.1
6475122	GCF_000663325.1_Myco_tube_M1488_V1_CLST_4	0	sanntis	570742	575759	NRP	Isolate	GCF_000663325.1_Myco_tube_M1488_V1	refseq	NZ_KK328963.1
6475126	GCF_000663325.1_Myco_tube_M1488_V1_CLST_8	0	sanntis	32416	41143	Saccharide	Isolate	GCF_000663325.1_Myco_tube_M1488_V1	refseq	NZ_KK328967.1
6475127	GCF_000663325.1_Myco_tube_M1488_V1_CLST_9	0	sanntis	105486	122203	NRP	Isolate	GCF_000663325.1_Myco_tube_M1488_V1	refseq	NZ_KK328967.1
6475128	GCF_000663325.1_Myco_tube_M1488_V1_CLST_10	0	sanntis	159912	164903	Terpene	Isolate	GCF_000663325.1_Myco_tube_M1488_V1	refseq	NZ_KK328967.1
6475130	GCF_000663325.1_Myco_tube_M1488_V1_CLST_12	0	sanntis	117742	195379	NRP|Polyketide	Isolate	GCF_000663325.1_Myco_tube_M1488_V1	refseq	NZ_KK328965.1
6475131	GCF_000663325.1_Myco_tube_M1488_V1_CLST_13	0	sanntis	294342	304812	Other	Isolate	GCF_000663325.1_Myco_tube_M1488_V1	refseq	NZ_KK328965.1
6475132	GCF_000663325.1_Myco_tube_M1488_V1_CLST_14	0	sanntis	340466	342154	NRP	Isolate	GCF_000663325.1_Myco_tube_M1488_V1	refseq	NZ_KK328965.1
6475134	GCF_000663325.1_Myco_tube_M1488_V1_CLST_16	0	sanntis	167137	181431	NRP	Isolate	GCF_000663325.1_Myco_tube_M1488_V1	refseq	NZ_KK328968.1
6475135	GCF_000663325.1_Myco_tube_M1488_V1_CLST_17	0	sanntis	190057	212072	Polyketide	Isolate	GCF_000663325.1_Myco_tube_M1488_V1	refseq	NZ_KK328968.1
6475137	GCF_000663325.1_Myco_tube_M1488_V1_CLST_19	10	sanntis	3	16921	NRP|Polyketide	Isolate	GCF_000663325.1_Myco_tube_M1488_V1	refseq	NZ_KK328966.1
6475138	GCF_000663325.1_Myco_tube_M1488_V1_CLST_20	0	sanntis	299016	318971	NRP|Polyketide	Isolate	GCF_000663325.1_Myco_tube_M1488_V1	refseq	NZ_KK328966.1
6475139	GCF_000663325.1_Myco_tube_M1488_V1_CLST_21	0	sanntis	327532	352505	NRP|Polyketide	Isolate	GCF_000663325.1_Myco_tube_M1488_V1	refseq	NZ_KK328966.1
6475141	GCF_000663325.1_Myco_tube_M1488_V1_CLST_23	0	sanntis	77476	87927	Alkaloid|Terpene	Isolate	GCF_000663325.1_Myco_tube_M1488_V1	refseq	NZ_KK328969.1
6475143	GCF_000663325.1_Myco_tube_M1488_V1_CLST_25	0	sanntis	55242	69822	Polyketide	Isolate	GCF_000663325.1_Myco_tube_M1488_V1	refseq	NZ_KK328962.1
6475144	GCF_000663325.1_Myco_tube_M1488_V1_CLST_26	0	sanntis	142868	161891	NRP|Polyketide	Isolate	GCF_000663325.1_Myco_tube_M1488_V1	refseq	NZ_KK328962.1
6475145	GCF_000663325.1_Myco_tube_M1488_V1_CLST_27	0	sanntis	326297	328844	Terpene	Isolate	GCF_000663325.1_Myco_tube_M1488_V1	refseq	NZ_KK328962.1
6475146	GCF_000663325.1_Myco_tube_M1488_V1_CLST_28	0	sanntis	524431	543968	Polyketide	Isolate	GCF_000663325.1_Myco_tube_M1488_V1	refseq	NZ_KK328962.1
6475147	GCF_000663325.1_Myco_tube_M1488_V1_CLST_29	0	sanntis	978867	1000884	NRP	Isolate	GCF_000663325.1_Myco_tube_M1488_V1	refseq	NZ_KK328962.1
6475152	GCF_000663325.1_Myco_tube_M1488_V1_CLST_34	0	sanntis	53325	100049	Polyketide	Isolate	GCF_000663325.1_Myco_tube_M1488_V1	refseq	NZ_KK328964.1
6475153	GCF_000663325.1_Myco_tube_M1488_V1_CLST_35	0	sanntis	239671	263930	Polyketide	Isolate	GCF_000663325.1_Myco_tube_M1488_V1	refseq	NZ_KK328964.1
6475154	GCF_000663325.1_Myco_tube_M1488_V1_CLST_36	0	sanntis	487879	504488	Polyketide	Isolate	GCF_000663325.1_Myco_tube_M1488_V1	refseq	NZ_KK328964.1
6475155	GCF_000663325.1_Myco_tube_M1488_V1_CLST_37	0	sanntis	664274	691158	Polyketide	Isolate	GCF_000663325.1_Myco_tube_M1488_V1	refseq	NZ_KK328964.1
6475159	GCF_000663345.1_Myco_tube_M1520_V1_CLST_0	0	sanntis	32420	41148	Saccharide	Isolate	GCF_000663345.1_Myco_tube_M1520_V1	refseq	NZ_KK328973.1
6475160	GCF_000663345.1_Myco_tube_M1520_V1_CLST_1	0	sanntis	104975	122343	NRP	Isolate	GCF_000663345.1_Myco_tube_M1520_V1	refseq	NZ_KK328973.1
6475161	GCF_000663345.1_Myco_tube_M1520_V1_CLST_2	0	sanntis	160052	165043	Terpene	Isolate	GCF_000663345.1_Myco_tube_M1520_V1	refseq	NZ_KK328973.1
6475162	GCF_000663345.1_Myco_tube_M1520_V1_CLST_3	0	sanntis	395445	410024	Polyketide	Isolate	GCF_000663345.1_Myco_tube_M1520_V1	refseq	NZ_KK328973.1
6475163	GCF_000663345.1_Myco_tube_M1520_V1_CLST_4	0	sanntis	481792	500710	NRP|Polyketide	Isolate	GCF_000663345.1_Myco_tube_M1520_V1	refseq	NZ_KK328973.1
6475164	GCF_000663345.1_Myco_tube_M1520_V1_CLST_5	0	sanntis	665153	667700	Terpene	Isolate	GCF_000663345.1_Myco_tube_M1520_V1	refseq	NZ_KK328973.1
6475165	GCF_000663345.1_Myco_tube_M1520_V1_CLST_6	0	sanntis	869381	888918	Polyketide	Isolate	GCF_000663345.1_Myco_tube_M1520_V1	refseq	NZ_KK328973.1
6475166	GCF_000663345.1_Myco_tube_M1520_V1_CLST_7	0	sanntis	1323563	1345580	NRP	Isolate	GCF_000663345.1_Myco_tube_M1520_V1	refseq	NZ_KK328973.1
6475167	GCF_000663345.1_Myco_tube_M1520_V1_CLST_8	0	sanntis	1439241	1442881	RiPP	Isolate	GCF_000663345.1_Myco_tube_M1520_V1	refseq	NZ_KK328973.1
6475168	GCF_000663345.1_Myco_tube_M1520_V1_CLST_9	0	sanntis	1526412	1534456	Polyketide	Isolate	GCF_000663345.1_Myco_tube_M1520_V1	refseq	NZ_KK328973.1
6475169	GCF_000663345.1_Myco_tube_M1520_V1_CLST_10	0	sanntis	1551273	1569989	Polyketide	Isolate	GCF_000663345.1_Myco_tube_M1520_V1	refseq	NZ_KK328973.1
6475170	GCF_000663345.1_Myco_tube_M1520_V1_CLST_11	0	sanntis	1706871	1750730	Polyketide	Isolate	GCF_000663345.1_Myco_tube_M1520_V1	refseq	NZ_KK328973.1
6475171	GCF_000663345.1_Myco_tube_M1520_V1_CLST_12	0	sanntis	1892496	1916733	Polyketide	Isolate	GCF_000663345.1_Myco_tube_M1520_V1	refseq	NZ_KK328973.1
6475172	GCF_000663345.1_Myco_tube_M1520_V1_CLST_13	0	sanntis	2145848	2163993	Polyketide	Isolate	GCF_000663345.1_Myco_tube_M1520_V1	refseq	NZ_KK328973.1
6475173	GCF_000663345.1_Myco_tube_M1520_V1_CLST_14	0	sanntis	2319515	2346404	Polyketide	Isolate	GCF_000663345.1_Myco_tube_M1520_V1	refseq	NZ_KK328973.1
6475174	GCF_000663345.1_Myco_tube_M1520_V1_CLST_15	0	sanntis	2543314	2555650	Polyketide	Isolate	GCF_000663345.1_Myco_tube_M1520_V1	refseq	NZ_KK328973.1
6475175	GCF_000663345.1_Myco_tube_M1520_V1_CLST_16	0	sanntis	2564986	2582524	Other	Isolate	GCF_000663345.1_Myco_tube_M1520_V1	refseq	NZ_KK328973.1
6475176	GCF_000663345.1_Myco_tube_M1520_V1_CLST_17	0	sanntis	2686711	2716866	NRP|Polyketide	Isolate	GCF_000663345.1_Myco_tube_M1520_V1	refseq	NZ_KK328973.1
6475177	GCF_000663345.1_Myco_tube_M1520_V1_CLST_18	0	sanntis	2866522	2879708	Other	Isolate	GCF_000663345.1_Myco_tube_M1520_V1	refseq	NZ_KK328973.1
6475178	GCF_000663345.1_Myco_tube_M1520_V1_CLST_19	0	sanntis	2945993	2951010	NRP	Isolate	GCF_000663345.1_Myco_tube_M1520_V1	refseq	NZ_KK328973.1
6475179	GCF_000663345.1_Myco_tube_M1520_V1_CLST_20	0	sanntis	3264239	3343220	NRP|Polyketide	Isolate	GCF_000663345.1_Myco_tube_M1520_V1	refseq	NZ_KK328973.1
6475180	GCF_000663345.1_Myco_tube_M1520_V1_CLST_21	0	sanntis	3438725	3449195	Other	Isolate	GCF_000663345.1_Myco_tube_M1520_V1	refseq	NZ_KK328973.1
6475181	GCF_000663345.1_Myco_tube_M1520_V1_CLST_22	0	sanntis	3484849	3487774	NRP	Isolate	GCF_000663345.1_Myco_tube_M1520_V1	refseq	NZ_KK328973.1
6475182	GCF_000663345.1_Myco_tube_M1520_V1_CLST_23	0	sanntis	3810723	3819235	Terpene	Isolate	GCF_000663345.1_Myco_tube_M1520_V1	refseq	NZ_KK328973.1
6475197	GCF_000663345.1_Myco_tube_M1520_V1_CLST_38	0	sanntis	318331	338274	NRP|Polyketide	Isolate	GCF_000663345.1_Myco_tube_M1520_V1	refseq	NZ_KK328974.1
6475198	GCF_000663345.1_Myco_tube_M1520_V1_CLST_39	0	sanntis	346834	376098	NRP|Polyketide	Isolate	GCF_000663345.1_Myco_tube_M1520_V1	refseq	NZ_KK328974.1
6475200	GCF_000663365.1_Myco_tube_M1533_V1_CLST_0	0	sanntis	55353	69932	Polyketide	Isolate	GCF_000663365.1_Myco_tube_M1533_V1	refseq	NZ_KK328979.1
6475201	GCF_000663365.1_Myco_tube_M1533_V1_CLST_1	0	sanntis	141700	160618	NRP|Polyketide	Isolate	GCF_000663365.1_Myco_tube_M1533_V1	refseq	NZ_KK328979.1
6475202	GCF_000663365.1_Myco_tube_M1533_V1_CLST_2	0	sanntis	325280	327827	Terpene	Isolate	GCF_000663365.1_Myco_tube_M1533_V1	refseq	NZ_KK328979.1
6475203	GCF_000663365.1_Myco_tube_M1533_V1_CLST_3	0	sanntis	522380	541917	Polyketide	Isolate	GCF_000663365.1_Myco_tube_M1533_V1	refseq	NZ_KK328979.1
6475204	GCF_000663365.1_Myco_tube_M1533_V1_CLST_4	0	sanntis	974049	996066	NRP	Isolate	GCF_000663365.1_Myco_tube_M1533_V1	refseq	NZ_KK328979.1
6475205	GCF_000663365.1_Myco_tube_M1533_V1_CLST_5	0	sanntis	1172613	1186907	NRP	Isolate	GCF_000663365.1_Myco_tube_M1533_V1	refseq	NZ_KK328979.1
6475206	GCF_000663365.1_Myco_tube_M1533_V1_CLST_6	0	sanntis	1197455	1216171	Polyketide	Isolate	GCF_000663365.1_Myco_tube_M1533_V1	refseq	NZ_KK328979.1
6475207	GCF_000663365.1_Myco_tube_M1533_V1_CLST_7	0	sanntis	1351001	1394862	Polyketide	Isolate	GCF_000663365.1_Myco_tube_M1533_V1	refseq	NZ_KK328979.1
6475208	GCF_000663365.1_Myco_tube_M1533_V1_CLST_8	0	sanntis	1536922	1561160	Polyketide	Isolate	GCF_000663365.1_Myco_tube_M1533_V1	refseq	NZ_KK328979.1
6475209	GCF_000663365.1_Myco_tube_M1533_V1_CLST_9	0	sanntis	1790889	1808436	Polyketide	Isolate	GCF_000663365.1_Myco_tube_M1533_V1	refseq	NZ_KK328979.1
6475210	GCF_000663365.1_Myco_tube_M1533_V1_CLST_10	0	sanntis	1964671	1991707	Polyketide	Isolate	GCF_000663365.1_Myco_tube_M1533_V1	refseq	NZ_KK328979.1
6475211	GCF_000663365.1_Myco_tube_M1533_V1_CLST_11	0	sanntis	2188920	2201256	Polyketide	Isolate	GCF_000663365.1_Myco_tube_M1533_V1	refseq	NZ_KK328979.1
6475212	GCF_000663365.1_Myco_tube_M1533_V1_CLST_12	0	sanntis	2213040	2228050	Other	Isolate	GCF_000663365.1_Myco_tube_M1533_V1	refseq	NZ_KK328979.1
6475213	GCF_000663365.1_Myco_tube_M1533_V1_CLST_13	0	sanntis	2328635	2362166	NRP|Polyketide	Isolate	GCF_000663365.1_Myco_tube_M1533_V1	refseq	NZ_KK328979.1
6475214	GCF_000663365.1_Myco_tube_M1533_V1_CLST_14	0	sanntis	2511765	2524951	Other	Isolate	GCF_000663365.1_Myco_tube_M1533_V1	refseq	NZ_KK328979.1
6475215	GCF_000663365.1_Myco_tube_M1533_V1_CLST_15	0	sanntis	2590736	2595753	NRP	Isolate	GCF_000663365.1_Myco_tube_M1533_V1	refseq	NZ_KK328979.1
6475216	GCF_000663365.1_Myco_tube_M1533_V1_CLST_16	0	sanntis	2910482	2989462	NRP|Polyketide	Isolate	GCF_000663365.1_Myco_tube_M1533_V1	refseq	NZ_KK328979.1
6475217	GCF_000663365.1_Myco_tube_M1533_V1_CLST_17	0	sanntis	3087325	3097727	Other	Isolate	GCF_000663365.1_Myco_tube_M1533_V1	refseq	NZ_KK328979.1
6475218	GCF_000663365.1_Myco_tube_M1533_V1_CLST_18	0	sanntis	3458103	3467495	Terpene	Isolate	GCF_000663365.1_Myco_tube_M1533_V1	refseq	NZ_KK328979.1
6475232	GCF_000663365.1_Myco_tube_M1533_V1_CLST_32	0	sanntis	32420	41148	Saccharide	Isolate	GCF_000663365.1_Myco_tube_M1533_V1	refseq	NZ_KK328981.1
6475233	GCF_000663365.1_Myco_tube_M1533_V1_CLST_33	0	sanntis	105492	122209	NRP	Isolate	GCF_000663365.1_Myco_tube_M1533_V1	refseq	NZ_KK328981.1
6475234	GCF_000663365.1_Myco_tube_M1533_V1_CLST_34	0	sanntis	158512	164888	Other	Isolate	GCF_000663365.1_Myco_tube_M1533_V1	refseq	NZ_KK328981.1
6475236	GCF_000663365.1_Myco_tube_M1533_V1_CLST_36	10	sanntis	3	22667	NRP|Polyketide	Isolate	GCF_000663365.1_Myco_tube_M1533_V1	refseq	NZ_KK328980.1
6475237	GCF_000663365.1_Myco_tube_M1533_V1_CLST_37	0	sanntis	303917	323860	NRP|Polyketide	Isolate	GCF_000663365.1_Myco_tube_M1533_V1	refseq	NZ_KK328980.1
6475238	GCF_000663365.1_Myco_tube_M1533_V1_CLST_38	0	sanntis	332420	355592	NRP|Polyketide	Isolate	GCF_000663365.1_Myco_tube_M1533_V1	refseq	NZ_KK328980.1
6475240	GCF_000663385.1_Myco_tube_M1545_V1_CLST_0	10	sanntis	3	17236	NRP|Polyketide	Isolate	GCF_000663385.1_Myco_tube_M1545_V1	refseq	NZ_KK328988.1
6475241	GCF_000663385.1_Myco_tube_M1545_V1_CLST_1	0	sanntis	297264	317219	NRP|Polyketide	Isolate	GCF_000663385.1_Myco_tube_M1545_V1	refseq	NZ_KK328988.1
6475242	GCF_000663385.1_Myco_tube_M1545_V1_CLST_2	0	sanntis	325780	353625	NRP|Polyketide	Isolate	GCF_000663385.1_Myco_tube_M1545_V1	refseq	NZ_KK328988.1
6475244	GCF_000663385.1_Myco_tube_M1545_V1_CLST_4	0	sanntis	31868	42557	Other	Isolate	GCF_000663385.1_Myco_tube_M1545_V1	refseq	NZ_KK328987.1
6475245	GCF_000663385.1_Myco_tube_M1545_V1_CLST_5	0	sanntis	106890	123607	NRP	Isolate	GCF_000663385.1_Myco_tube_M1545_V1	refseq	NZ_KK328987.1
6475246	GCF_000663385.1_Myco_tube_M1545_V1_CLST_6	0	sanntis	163387	180924	Polyketide	Isolate	GCF_000663385.1_Myco_tube_M1545_V1	refseq	NZ_KK328987.1
6475247	GCF_000663385.1_Myco_tube_M1545_V1_CLST_7	0	sanntis	391773	406353	Polyketide	Isolate	GCF_000663385.1_Myco_tube_M1545_V1	refseq	NZ_KK328987.1
6475248	GCF_000663385.1_Myco_tube_M1545_V1_CLST_8	0	sanntis	479369	498392	NRP|Polyketide	Isolate	GCF_000663385.1_Myco_tube_M1545_V1	refseq	NZ_KK328987.1
6475249	GCF_000663385.1_Myco_tube_M1545_V1_CLST_9	0	sanntis	662770	665317	Terpene	Isolate	GCF_000663385.1_Myco_tube_M1545_V1	refseq	NZ_KK328987.1
6475250	GCF_000663385.1_Myco_tube_M1545_V1_CLST_10	0	sanntis	860994	880531	Polyketide	Isolate	GCF_000663385.1_Myco_tube_M1545_V1	refseq	NZ_KK328987.1
6475251	GCF_000663385.1_Myco_tube_M1545_V1_CLST_11	0	sanntis	1314140	1336157	NRP	Isolate	GCF_000663385.1_Myco_tube_M1545_V1	refseq	NZ_KK328987.1
6475252	GCF_000663385.1_Myco_tube_M1545_V1_CLST_12	0	sanntis	1515762	1527563	NRP	Isolate	GCF_000663385.1_Myco_tube_M1545_V1	refseq	NZ_KK328987.1
6475253	GCF_000663385.1_Myco_tube_M1545_V1_CLST_13	0	sanntis	1539895	1558611	Polyketide	Isolate	GCF_000663385.1_Myco_tube_M1545_V1	refseq	NZ_KK328987.1
6475254	GCF_000663385.1_Myco_tube_M1545_V1_CLST_14	0	sanntis	1694961	1741685	Polyketide	Isolate	GCF_000663385.1_Myco_tube_M1545_V1	refseq	NZ_KK328987.1
6475255	GCF_000663385.1_Myco_tube_M1545_V1_CLST_15	0	sanntis	1865958	1896226	Polyketide	Isolate	GCF_000663385.1_Myco_tube_M1545_V1	refseq	NZ_KK328987.1
6475256	GCF_000663385.1_Myco_tube_M1545_V1_CLST_16	0	sanntis	2121443	2138052	Polyketide	Isolate	GCF_000663385.1_Myco_tube_M1545_V1	refseq	NZ_KK328987.1
6475257	GCF_000663385.1_Myco_tube_M1545_V1_CLST_17	0	sanntis	2298808	2326259	Polyketide	Isolate	GCF_000663385.1_Myco_tube_M1545_V1	refseq	NZ_KK328987.1
6475258	GCF_000663385.1_Myco_tube_M1545_V1_CLST_18	0	sanntis	2524888	2537224	Polyketide	Isolate	GCF_000663385.1_Myco_tube_M1545_V1	refseq	NZ_KK328987.1
6475259	GCF_000663385.1_Myco_tube_M1545_V1_CLST_19	0	sanntis	2546480	2564018	Other	Isolate	GCF_000663385.1_Myco_tube_M1545_V1	refseq	NZ_KK328987.1
6475260	GCF_000663385.1_Myco_tube_M1545_V1_CLST_20	0	sanntis	2669770	2703301	NRP|Polyketide	Isolate	GCF_000663385.1_Myco_tube_M1545_V1	refseq	NZ_KK328987.1
6475261	GCF_000663385.1_Myco_tube_M1545_V1_CLST_21	0	sanntis	2852860	2866046	Other	Isolate	GCF_000663385.1_Myco_tube_M1545_V1	refseq	NZ_KK328987.1
6475262	GCF_000663385.1_Myco_tube_M1545_V1_CLST_22	0	sanntis	2931831	2936848	NRP	Isolate	GCF_000663385.1_Myco_tube_M1545_V1	refseq	NZ_KK328987.1
6475263	GCF_000663385.1_Myco_tube_M1545_V1_CLST_23	0	sanntis	3263655	3342647	NRP|Polyketide	Isolate	GCF_000663385.1_Myco_tube_M1545_V1	refseq	NZ_KK328987.1
6475264	GCF_000663385.1_Myco_tube_M1545_V1_CLST_24	0	sanntis	3438263	3448733	Other	Isolate	GCF_000663385.1_Myco_tube_M1545_V1	refseq	NZ_KK328987.1
6475265	GCF_000663385.1_Myco_tube_M1545_V1_CLST_25	0	sanntis	3485745	3487433	NRP	Isolate	GCF_000663385.1_Myco_tube_M1545_V1	refseq	NZ_KK328987.1
6475266	GCF_000663385.1_Myco_tube_M1545_V1_CLST_26	0	sanntis	3811534	3820296	Terpene	Isolate	GCF_000663385.1_Myco_tube_M1545_V1	refseq	NZ_KK328987.1
6475281	GCF_000663405.1_Myco_tube_M1559_V1_CLST_0	10	sanntis	1	15693	NRP|Polyketide	Isolate	GCF_000663405.1_Myco_tube_M1559_V1	refseq	NZ_KK328991.1
6475282	GCF_000663405.1_Myco_tube_M1559_V1_CLST_1	10	sanntis	2	37682	Polyketide	Isolate	GCF_000663405.1_Myco_tube_M1559_V1	refseq	NZ_KK329007.1
6475284	GCF_000663405.1_Myco_tube_M1559_V1_CLST_3	0	sanntis	51904	54451	Terpene	Isolate	GCF_000663405.1_Myco_tube_M1559_V1	refseq	NZ_KK328993.1
6475286	GCF_000663405.1_Myco_tube_M1559_V1_CLST_5	0	sanntis	8127	21313	Other	Isolate	GCF_000663405.1_Myco_tube_M1559_V1	refseq	NZ_KK329002.1
6475287	GCF_000663405.1_Myco_tube_M1559_V1_CLST_6	0	sanntis	87098	92115	NRP	Isolate	GCF_000663405.1_Myco_tube_M1559_V1	refseq	NZ_KK329002.1
6475289	GCF_000663405.1_Myco_tube_M1559_V1_CLST_8	0	sanntis	26281	40575	NRP	Isolate	GCF_000663405.1_Myco_tube_M1559_V1	refseq	NZ_KK329022.1
6475290	GCF_000663405.1_Myco_tube_M1559_V1_CLST_9	10	sanntis	3	17918	Polyketide	Isolate	GCF_000663405.1_Myco_tube_M1559_V1	refseq	NZ_KK329005.1
6475292	GCF_000663405.1_Myco_tube_M1559_V1_CLST_11	1	sanntis	29810	37865	NRP	Isolate	GCF_000663405.1_Myco_tube_M1559_V1	refseq	NZ_KK329026.1
6475294	GCF_000663405.1_Myco_tube_M1559_V1_CLST_13	10	sanntis	3	17890	NRP	Isolate	GCF_000663405.1_Myco_tube_M1559_V1	refseq	NZ_KK328992.1
6475295	GCF_000663405.1_Myco_tube_M1559_V1_CLST_14	0	sanntis	54125	74026	Other	Isolate	GCF_000663405.1_Myco_tube_M1559_V1	refseq	NZ_KK328992.1
6475296	GCF_000663405.1_Myco_tube_M1559_V1_CLST_15	1	sanntis	287169	300263	Polyketide	Isolate	GCF_000663405.1_Myco_tube_M1559_V1	refseq	NZ_KK328992.1
6475298	GCF_000663405.1_Myco_tube_M1559_V1_CLST_17	0	sanntis	4710	24247	Polyketide	Isolate	GCF_000663405.1_Myco_tube_M1559_V1	refseq	NZ_KK329025.1
6475299	GCF_000663405.1_Myco_tube_M1559_V1_CLST_18	10	sanntis	112	16952	NRP|Polyketide	Isolate	GCF_000663405.1_Myco_tube_M1559_V1	refseq	NZ_KK329017.1
6475300	GCF_000663405.1_Myco_tube_M1559_V1_CLST_19	0	sanntis	25513	54777	NRP|Polyketide	Isolate	GCF_000663405.1_Myco_tube_M1559_V1	refseq	NZ_KK329017.1
6475302	GCF_000663405.1_Myco_tube_M1559_V1_CLST_21	10	sanntis	1	17990	NRP|Polyketide	Isolate	GCF_000663405.1_Myco_tube_M1559_V1	refseq	NZ_KK329000.1
6475303	GCF_000663405.1_Myco_tube_M1559_V1_CLST_22	0	sanntis	35051	43813	Terpene	Isolate	GCF_000663405.1_Myco_tube_M1559_V1	refseq	NZ_KK329009.1
6475305	GCF_000663405.1_Myco_tube_M1559_V1_CLST_24	0	sanntis	31102	53024	NRP	Isolate	GCF_000663405.1_Myco_tube_M1559_V1	refseq	NZ_KK329020.1
6475307	GCF_000663405.1_Myco_tube_M1559_V1_CLST_26	0	sanntis	93031	109640	Polyketide	Isolate	GCF_000663405.1_Myco_tube_M1559_V1	refseq	NZ_KK328999.1
6475308	GCF_000663405.1_Myco_tube_M1559_V1_CLST_27	0	sanntis	32038	41334	Saccharide	Isolate	GCF_000663405.1_Myco_tube_M1559_V1	refseq	NZ_KK329003.1
6475309	GCF_000663405.1_Myco_tube_M1559_V1_CLST_28	0	sanntis	103917	166550	NRP|Polyketide	Isolate	GCF_000663405.1_Myco_tube_M1559_V1	refseq	NZ_KK328998.1
6475311	GCF_000663405.1_Myco_tube_M1559_V1_CLST_30	0	sanntis	73248	85584	Polyketide	Isolate	GCF_000663405.1_Myco_tube_M1559_V1	refseq	NZ_KK328996.1
6475312	GCF_000663405.1_Myco_tube_M1559_V1_CLST_31	0	sanntis	94840	112378	Other	Isolate	GCF_000663405.1_Myco_tube_M1559_V1	refseq	NZ_KK328996.1
6475315	GCF_000663405.1_Myco_tube_M1559_V1_CLST_34	0	sanntis	13842	47373	NRP|Polyketide	Isolate	GCF_000663405.1_Myco_tube_M1559_V1	refseq	NZ_KK329010.1
6475317	GCF_000663405.1_Myco_tube_M1559_V1_CLST_36	0	sanntis	35380	45850	Other	Isolate	GCF_000663405.1_Myco_tube_M1559_V1	refseq	NZ_KK329004.1
6475318	GCF_000663405.1_Myco_tube_M1559_V1_CLST_37	0	sanntis	81504	84429	NRP	Isolate	GCF_000663405.1_Myco_tube_M1559_V1	refseq	NZ_KK329004.1
6475319	GCF_000663405.1_Myco_tube_M1559_V1_CLST_38	0	sanntis	77635	107903	Polyketide	Isolate	GCF_000663405.1_Myco_tube_M1559_V1	refseq	NZ_KK328994.1
6475321	GCF_000663425.1_Myco_tube_M1560_V1_CLST_0	0	sanntis	84726	109689	Polyketide	Isolate	GCF_000663425.1_Myco_tube_M1560_V1	refseq	NZ_KK329076.1
6475322	GCF_000663425.1_Myco_tube_M1560_V1_CLST_1	0	sanntis	38750	53044	NRP	Isolate	GCF_000663425.1_Myco_tube_M1560_V1	refseq	NZ_KK329097.1
6475323	GCF_000663425.1_Myco_tube_M1560_V1_CLST_2	0	sanntis	7553	20739	Other	Isolate	GCF_000663425.1_Myco_tube_M1560_V1	refseq	NZ_KK329105.1
6475325	GCF_000663425.1_Myco_tube_M1560_V1_CLST_4	0	sanntis	32694	47273	Polyketide	Isolate	GCF_000663425.1_Myco_tube_M1560_V1	refseq	NZ_KK329072.1
6475326	GCF_000663425.1_Myco_tube_M1560_V1_CLST_5	0	sanntis	118979	137897	NRP|Polyketide	Isolate	GCF_000663425.1_Myco_tube_M1560_V1	refseq	NZ_KK329072.1
6475327	GCF_000663425.1_Myco_tube_M1560_V1_CLST_6	0	sanntis	103692	181376	NRP|Polyketide	Isolate	GCF_000663425.1_Myco_tube_M1560_V1	refseq	NZ_KK329070.1
6475329	GCF_000663425.1_Myco_tube_M1560_V1_CLST_8	0	sanntis	77715	80262	Terpene	Isolate	GCF_000663425.1_Myco_tube_M1560_V1	refseq	NZ_KK329073.1
6475330	GCF_000663425.1_Myco_tube_M1560_V1_CLST_9	0	sanntis	73056	85392	Polyketide	Isolate	GCF_000663425.1_Myco_tube_M1560_V1	refseq	NZ_KK329075.1
6475331	GCF_000663425.1_Myco_tube_M1560_V1_CLST_10	0	sanntis	94648	112186	Other	Isolate	GCF_000663425.1_Myco_tube_M1560_V1	refseq	NZ_KK329075.1
6475333	GCF_000663425.1_Myco_tube_M1560_V1_CLST_12	0	sanntis	77661	107906	Polyketide	Isolate	GCF_000663425.1_Myco_tube_M1560_V1	refseq	NZ_KK329074.1
6475335	GCF_000663425.1_Myco_tube_M1560_V1_CLST_14	0	sanntis	79752	99289	Polyketide	Isolate	GCF_000663425.1_Myco_tube_M1560_V1	refseq	NZ_KK329081.1
6475337	GCF_000663425.1_Myco_tube_M1560_V1_CLST_16	0	sanntis	13842	47373	NRP|Polyketide	Isolate	GCF_000663425.1_Myco_tube_M1560_V1	refseq	NZ_KK329087.1
6475340	GCF_000663425.1_Myco_tube_M1560_V1_CLST_19	0	sanntis	74064	94365	NRP	Isolate	GCF_000663425.1_Myco_tube_M1560_V1	refseq	NZ_KK329083.1
6475342	GCF_000663425.1_Myco_tube_M1560_V1_CLST_21	10	sanntis	3	5655	NRP|Polyketide	Isolate	GCF_000663425.1_Myco_tube_M1560_V1	refseq	NZ_KK329080.1
6475343	GCF_000663425.1_Myco_tube_M1560_V1_CLST_22	0	sanntis	49477	54494	NRP	Isolate	GCF_000663425.1_Myco_tube_M1560_V1	refseq	NZ_KK329088.1
6475345	GCF_000663425.1_Myco_tube_M1560_V1_CLST_24	0	sanntis	35299	43811	Terpene	Isolate	GCF_000663425.1_Myco_tube_M1560_V1	refseq	NZ_KK329096.1
6475346	GCF_000663425.1_Myco_tube_M1560_V1_CLST_25	0	sanntis	57892	63418	Alkaloid	Isolate	GCF_000663425.1_Myco_tube_M1560_V1	refseq	NZ_KK329096.1
6475348	GCF_000663425.1_Myco_tube_M1560_V1_CLST_27	10	sanntis	365	17576	Polyketide	Isolate	GCF_000663425.1_Myco_tube_M1560_V1	refseq	NZ_KK329085.1
6475350	GCF_000663425.1_Myco_tube_M1560_V1_CLST_29	0	sanntis	32043	41194	Saccharide	Isolate	GCF_000663425.1_Myco_tube_M1560_V1	refseq	NZ_KK329084.1
6475351	GCF_000663425.1_Myco_tube_M1560_V1_CLST_30	10	sanntis	3	17695	NRP	Isolate	GCF_000663425.1_Myco_tube_M1560_V1	refseq	NZ_KK329071.1
6475352	GCF_000663425.1_Myco_tube_M1560_V1_CLST_31	0	sanntis	53659	74636	Other	Isolate	GCF_000663425.1_Myco_tube_M1560_V1	refseq	NZ_KK329071.1
6475354	GCF_000663425.1_Myco_tube_M1560_V1_CLST_33	10	sanntis	147	18580	Polyketide	Isolate	GCF_000663425.1_Myco_tube_M1560_V1	refseq	NZ_KK329089.1
6475356	GCF_000663425.1_Myco_tube_M1560_V1_CLST_35	1	sanntis	29810	38346	Polyketide	Isolate	GCF_000663425.1_Myco_tube_M1560_V1	refseq	NZ_KK329103.1
6475357	GCF_000663425.1_Myco_tube_M1560_V1_CLST_36	0	sanntis	34186	44656	Other	Isolate	GCF_000663425.1_Myco_tube_M1560_V1	refseq	NZ_KK329086.1
6475358	GCF_000663425.1_Myco_tube_M1560_V1_CLST_37	0	sanntis	80310	83235	NRP	Isolate	GCF_000663425.1_Myco_tube_M1560_V1	refseq	NZ_KK329086.1
6475359	GCF_000663425.1_Myco_tube_M1560_V1_CLST_38	0	sanntis	5531	9171	RiPP	Isolate	GCF_000663425.1_Myco_tube_M1560_V1	refseq	NZ_KK329100.1
6475360	GCF_000663425.1_Myco_tube_M1560_V1_CLST_39	0	sanntis	166528	180993	NRP|Polyketide	Isolate	GCF_000663425.1_Myco_tube_M1560_V1	refseq	NZ_KK329069.1
6475361	GCF_000663425.1_Myco_tube_M1560_V1_CLST_40	0	sanntis	195022	224286	NRP|Polyketide	Isolate	GCF_000663425.1_Myco_tube_M1560_V1	refseq	NZ_KK329069.1
6475364	GCF_000663445.1_Myco_tube_M1570_V1_CLST_0	0	sanntis	35299	43811	Terpene	Isolate	GCF_000663445.1_Myco_tube_M1570_V1	refseq	NZ_KK329172.1
6475366	GCF_000663445.1_Myco_tube_M1570_V1_CLST_2	0	sanntis	39441	53735	NRP	Isolate	GCF_000663445.1_Myco_tube_M1570_V1	refseq	NZ_KK329177.1
6475367	GCF_000663445.1_Myco_tube_M1570_V1_CLST_3	0	sanntis	32043	41194	Saccharide	Isolate	GCF_000663445.1_Myco_tube_M1570_V1	refseq	NZ_KK329168.1
6475369	GCF_000663445.1_Myco_tube_M1570_V1_CLST_5	10	sanntis	3	5655	NRP|Polyketide	Isolate	GCF_000663445.1_Myco_tube_M1570_V1	refseq	NZ_KK329163.1
6475370	GCF_000663445.1_Myco_tube_M1570_V1_CLST_6	0	sanntis	84726	109689	Polyketide	Isolate	GCF_000663445.1_Myco_tube_M1570_V1	refseq	NZ_KK329161.1
6475371	GCF_000663445.1_Myco_tube_M1570_V1_CLST_7	0	sanntis	51906	54453	Terpene	Isolate	GCF_000663445.1_Myco_tube_M1570_V1	refseq	NZ_KK329152.1
6475372	GCF_000663445.1_Myco_tube_M1570_V1_CLST_8	0	sanntis	249083	268620	Polyketide	Isolate	GCF_000663445.1_Myco_tube_M1570_V1	refseq	NZ_KK329152.1
6475374	GCF_000663445.1_Myco_tube_M1570_V1_CLST_10	0	sanntis	74688	93606	NRP|Polyketide	Isolate	GCF_000663445.1_Myco_tube_M1570_V1	refseq	NZ_KK329156.1
6475375	GCF_000663445.1_Myco_tube_M1570_V1_CLST_11	10	sanntis	3	18199	NRP	Isolate	GCF_000663445.1_Myco_tube_M1570_V1	refseq	NZ_KK329151.1
6475376	GCF_000663445.1_Myco_tube_M1570_V1_CLST_12	0	sanntis	54374	75368	Other	Isolate	GCF_000663445.1_Myco_tube_M1570_V1	refseq	NZ_KK329151.1
6475377	GCF_000663445.1_Myco_tube_M1570_V1_CLST_13	1	sanntis	287623	300716	Polyketide	Isolate	GCF_000663445.1_Myco_tube_M1570_V1	refseq	NZ_KK329151.1
6475379	GCF_000663445.1_Myco_tube_M1570_V1_CLST_15	0	sanntis	13842	47373	NRP|Polyketide	Isolate	GCF_000663445.1_Myco_tube_M1570_V1	refseq	NZ_KK329173.1
6475381	GCF_000663445.1_Myco_tube_M1570_V1_CLST_17	0	sanntis	78139	108384	Polyketide	Isolate	GCF_000663445.1_Myco_tube_M1570_V1	refseq	NZ_KK329155.1
6475383	GCF_000663445.1_Myco_tube_M1570_V1_CLST_19	0	sanntis	49678	93533	Polyketide	Isolate	GCF_000663445.1_Myco_tube_M1570_V1	refseq	NZ_KK329160.1
6475385	GCF_000663445.1_Myco_tube_M1570_V1_CLST_21	0	sanntis	31164	53181	NRP	Isolate	GCF_000663445.1_Myco_tube_M1570_V1	refseq	NZ_KK329179.1
6475387	GCF_000663445.1_Myco_tube_M1570_V1_CLST_23	1	sanntis	29810	38346	Polyketide	Isolate	GCF_000663445.1_Myco_tube_M1570_V1	refseq	NZ_KK329182.1
6475388	GCF_000663445.1_Myco_tube_M1570_V1_CLST_24	0	sanntis	103822	181449	NRP|Polyketide	Isolate	GCF_000663445.1_Myco_tube_M1570_V1	refseq	NZ_KK329153.1
6475391	GCF_000663445.1_Myco_tube_M1570_V1_CLST_27	0	sanntis	49478	54495	NRP	Isolate	GCF_000663445.1_Myco_tube_M1570_V1	refseq	NZ_KK329174.1
6475393	GCF_000663445.1_Myco_tube_M1570_V1_CLST_29	0	sanntis	34186	44656	Other	Isolate	GCF_000663445.1_Myco_tube_M1570_V1	refseq	NZ_KK329170.1
6475394	GCF_000663445.1_Myco_tube_M1570_V1_CLST_30	0	sanntis	79974	82899	NRP	Isolate	GCF_000663445.1_Myco_tube_M1570_V1	refseq	NZ_KK329170.1
6475395	GCF_000663445.1_Myco_tube_M1570_V1_CLST_31	10	sanntis	423	16940	NRP|Polyketide	Isolate	GCF_000663445.1_Myco_tube_M1570_V1	refseq	NZ_KK329176.1
6475396	GCF_000663445.1_Myco_tube_M1570_V1_CLST_32	0	sanntis	25486	54750	NRP|Polyketide	Isolate	GCF_000663445.1_Myco_tube_M1570_V1	refseq	NZ_KK329176.1
6475398	GCF_000663445.1_Myco_tube_M1570_V1_CLST_34	0	sanntis	72885	85221	Polyketide	Isolate	GCF_000663445.1_Myco_tube_M1570_V1	refseq	NZ_KK329159.1
6475399	GCF_000663445.1_Myco_tube_M1570_V1_CLST_35	0	sanntis	94523	112061	Other	Isolate	GCF_000663445.1_Myco_tube_M1570_V1	refseq	NZ_KK329159.1
6475401	GCF_000663445.1_Myco_tube_M1570_V1_CLST_37	0	sanntis	7555	20741	Other	Isolate	GCF_000663445.1_Myco_tube_M1570_V1	refseq	NZ_KK329184.1
6475403	GCF_000663445.1_Myco_tube_M1570_V1_CLST_39	10	sanntis	3	17672	Polyketide	Isolate	GCF_000663445.1_Myco_tube_M1570_V1	refseq	NZ_KK329169.1
6475405	GCF_000663465.1_Myco_tube_M1615_V1_CLST_0	0	sanntis	51895	54442	Terpene	Isolate	GCF_000663465.1_Myco_tube_M1615_V1	refseq	NZ_KK329220.1
6475407	GCF_000663465.1_Myco_tube_M1615_V1_CLST_2	10	sanntis	3	17209	NRP	Isolate	GCF_000663465.1_Myco_tube_M1615_V1	refseq	NZ_KK329218.1
6475408	GCF_000663465.1_Myco_tube_M1615_V1_CLST_3	0	sanntis	53515	74508	Other	Isolate	GCF_000663465.1_Myco_tube_M1615_V1	refseq	NZ_KK329218.1
6475409	GCF_000663465.1_Myco_tube_M1615_V1_CLST_4	1	sanntis	284646	297008	Polyketide	Isolate	GCF_000663465.1_Myco_tube_M1615_V1	refseq	NZ_KK329218.1
6475411	GCF_000663465.1_Myco_tube_M1615_V1_CLST_6	1	sanntis	29352	37150	NRP	Isolate	GCF_000663465.1_Myco_tube_M1615_V1	refseq	NZ_KK329253.1
6475412	GCF_000663465.1_Myco_tube_M1615_V1_CLST_7	0	sanntis	30917	39701	Saccharide	Isolate	GCF_000663465.1_Myco_tube_M1615_V1	refseq	NZ_KK329233.1
6475413	GCF_000663465.1_Myco_tube_M1615_V1_CLST_8	0	sanntis	26208	40502	NRP	Isolate	GCF_000663465.1_Myco_tube_M1615_V1	refseq	NZ_KK329244.1
6475414	GCF_000663465.1_Myco_tube_M1615_V1_CLST_9	0	sanntis	29965	76119	Polyketide	Isolate	GCF_000663465.1_Myco_tube_M1615_V1	refseq	NZ_KK329224.1
6475415	GCF_000663465.1_Myco_tube_M1615_V1_CLST_10	0	sanntis	117766	150074	NRP|Polyketide	Isolate	GCF_000663465.1_Myco_tube_M1615_V1	refseq	NZ_KK329224.1
6475418	GCF_000663465.1_Myco_tube_M1615_V1_CLST_13	0	sanntis	32067	54084	NRP	Isolate	GCF_000663465.1_Myco_tube_M1615_V1	refseq	NZ_KK329243.1
6475420	GCF_000663465.1_Myco_tube_M1615_V1_CLST_15	0	sanntis	74606	93523	NRP|Polyketide	Isolate	GCF_000663465.1_Myco_tube_M1615_V1	refseq	NZ_KK329221.1
6475422	GCF_000663465.1_Myco_tube_M1615_V1_CLST_17	0	sanntis	7555	20741	Other	Isolate	GCF_000663465.1_Myco_tube_M1615_V1	refseq	NZ_KK329254.1
6475423	GCF_000663465.1_Myco_tube_M1615_V1_CLST_18	0	sanntis	103851	181489	NRP|Polyketide	Isolate	GCF_000663465.1_Myco_tube_M1615_V1	refseq	NZ_KK329219.1
6475425	GCF_000663465.1_Myco_tube_M1615_V1_CLST_20	0	sanntis	93819	110428	Polyketide	Isolate	GCF_000663465.1_Myco_tube_M1615_V1	refseq	NZ_KK329229.1
6475426	GCF_000663465.1_Myco_tube_M1615_V1_CLST_21	0	sanntis	49122	54139	NRP	Isolate	GCF_000663465.1_Myco_tube_M1615_V1	refseq	NZ_KK329237.1
6475428	GCF_000663465.1_Myco_tube_M1615_V1_CLST_23	0	sanntis	17444	36981	Polyketide	Isolate	GCF_000663465.1_Myco_tube_M1615_V1	refseq	NZ_KK329246.1
6475430	GCF_000663465.1_Myco_tube_M1615_V1_CLST_25	10	sanntis	1	15795	NRP|Polyketide	Isolate	GCF_000663465.1_Myco_tube_M1615_V1	refseq	NZ_KK329242.1
6475431	GCF_000663465.1_Myco_tube_M1615_V1_CLST_26	0	sanntis	24356	54878	NRP|Polyketide	Isolate	GCF_000663465.1_Myco_tube_M1615_V1	refseq	NZ_KK329242.1
6475433	GCF_000663465.1_Myco_tube_M1615_V1_CLST_28	0	sanntis	73248	85584	Polyketide	Isolate	GCF_000663465.1_Myco_tube_M1615_V1	refseq	NZ_KK329227.1
6475434	GCF_000663465.1_Myco_tube_M1615_V1_CLST_29	0	sanntis	95296	112124	Other	Isolate	GCF_000663465.1_Myco_tube_M1615_V1	refseq	NZ_KK329227.1
6475437	GCF_000663465.1_Myco_tube_M1615_V1_CLST_32	10	sanntis	3	5655	NRP|Polyketide	Isolate	GCF_000663465.1_Myco_tube_M1615_V1	refseq	NZ_KK329245.1
6475438	GCF_000663465.1_Myco_tube_M1615_V1_CLST_33	1	sanntis	35049	42759	Terpene	Isolate	GCF_000663465.1_Myco_tube_M1615_V1	refseq	NZ_KK329249.1
6475439	GCF_000663465.1_Myco_tube_M1615_V1_CLST_34	10	sanntis	77	8641	Polyketide	Isolate	GCF_000663465.1_Myco_tube_M1615_V1	refseq	NZ_KK329235.1
6475441	GCF_000663465.1_Myco_tube_M1615_V1_CLST_36	0	sanntis	34578	45048	Other	Isolate	GCF_000663465.1_Myco_tube_M1615_V1	refseq	NZ_KK329232.1
6475442	GCF_000663465.1_Myco_tube_M1615_V1_CLST_37	0	sanntis	80702	83627	NRP	Isolate	GCF_000663465.1_Myco_tube_M1615_V1	refseq	NZ_KK329232.1
6475443	GCF_000663465.1_Myco_tube_M1615_V1_CLST_38	0	sanntis	39820	68541	Polyketide	Isolate	GCF_000663465.1_Myco_tube_M1615_V1	refseq	NZ_KK329226.1
6475446	GCF_000663485.1_Myco_tube_M1638_V1_CLST_0	0	sanntis	26280	40574	NRP	Isolate	GCF_000663485.1_Myco_tube_M1638_V1	refseq	NZ_KK329330.1
6475447	GCF_000663485.1_Myco_tube_M1638_V1_CLST_1	0	sanntis	103917	181555	NRP|Polyketide	Isolate	GCF_000663485.1_Myco_tube_M1638_V1	refseq	NZ_KK329303.1
6475449	GCF_000663485.1_Myco_tube_M1638_V1_CLST_3	1	sanntis	29810	37865	NRP	Isolate	GCF_000663485.1_Myco_tube_M1638_V1	refseq	NZ_KK329335.1
6475450	GCF_000663485.1_Myco_tube_M1638_V1_CLST_4	0	sanntis	4710	24247	Polyketide	Isolate	GCF_000663485.1_Myco_tube_M1638_V1	refseq	NZ_KK329334.1
6475451	GCF_000663485.1_Myco_tube_M1638_V1_CLST_5	0	sanntis	34529	43291	Terpene	Isolate	GCF_000663485.1_Myco_tube_M1638_V1	refseq	NZ_KK329316.1
6475453	GCF_000663485.1_Myco_tube_M1638_V1_CLST_7	0	sanntis	8127	21313	Other	Isolate	GCF_000663485.1_Myco_tube_M1638_V1	refseq	NZ_KK329310.1
6475454	GCF_000663485.1_Myco_tube_M1638_V1_CLST_8	0	sanntis	87086	92103	NRP	Isolate	GCF_000663485.1_Myco_tube_M1638_V1	refseq	NZ_KK329310.1
6475456	GCF_000663485.1_Myco_tube_M1638_V1_CLST_10	0	sanntis	32038	41923	Saccharide	Isolate	GCF_000663485.1_Myco_tube_M1638_V1	refseq	NZ_KK329312.1
6475457	GCF_000663485.1_Myco_tube_M1638_V1_CLST_11	0	sanntis	73248	86153	Polyketide	Isolate	GCF_000663485.1_Myco_tube_M1638_V1	refseq	NZ_KK329305.1
6475458	GCF_000663485.1_Myco_tube_M1638_V1_CLST_12	0	sanntis	93043	120773	Polyketide	Isolate	GCF_000663485.1_Myco_tube_M1638_V1	refseq	NZ_KK329305.1
6475460	GCF_000663485.1_Myco_tube_M1638_V1_CLST_14	10	sanntis	1	15693	NRP|Polyketide	Isolate	GCF_000663485.1_Myco_tube_M1638_V1	refseq	NZ_KK329300.1
6475461	GCF_000663485.1_Myco_tube_M1638_V1_CLST_15	10	sanntis	112	16952	NRP|Polyketide	Isolate	GCF_000663485.1_Myco_tube_M1638_V1	refseq	NZ_KK329323.1
6475462	GCF_000663485.1_Myco_tube_M1638_V1_CLST_16	0	sanntis	25513	54777	NRP|Polyketide	Isolate	GCF_000663485.1_Myco_tube_M1638_V1	refseq	NZ_KK329323.1
6475464	GCF_000663485.1_Myco_tube_M1638_V1_CLST_18	10	sanntis	1	37684	Polyketide	Isolate	GCF_000663485.1_Myco_tube_M1638_V1	refseq	NZ_KK329317.1
6475466	GCF_000663485.1_Myco_tube_M1638_V1_CLST_20	0	sanntis	78084	108352	Polyketide	Isolate	GCF_000663485.1_Myco_tube_M1638_V1	refseq	NZ_KK329304.1
6475468	GCF_000663485.1_Myco_tube_M1638_V1_CLST_22	0	sanntis	51904	54451	Terpene	Isolate	GCF_000663485.1_Myco_tube_M1638_V1	refseq	NZ_KK329302.1
6475470	GCF_000663485.1_Myco_tube_M1638_V1_CLST_24	0	sanntis	2210	18739	NRP|Polyketide	Isolate	GCF_000663485.1_Myco_tube_M1638_V1	refseq	NZ_KK329307.1
6475471	GCF_000663485.1_Myco_tube_M1638_V1_CLST_25	0	sanntis	35380	45850	Other	Isolate	GCF_000663485.1_Myco_tube_M1638_V1	refseq	NZ_KK329313.1
6475472	GCF_000663485.1_Myco_tube_M1638_V1_CLST_26	0	sanntis	81505	84430	NRP	Isolate	GCF_000663485.1_Myco_tube_M1638_V1	refseq	NZ_KK329313.1
6475473	GCF_000663485.1_Myco_tube_M1638_V1_CLST_27	0	sanntis	31102	53119	NRP	Isolate	GCF_000663485.1_Myco_tube_M1638_V1	refseq	NZ_KK329327.1
6475475	GCF_000663485.1_Myco_tube_M1638_V1_CLST_29	10	sanntis	3	17890	NRP	Isolate	GCF_000663485.1_Myco_tube_M1638_V1	refseq	NZ_KK329301.1
6475476	GCF_000663485.1_Myco_tube_M1638_V1_CLST_30	0	sanntis	54214	75207	Other	Isolate	GCF_000663485.1_Myco_tube_M1638_V1	refseq	NZ_KK329301.1
6475477	GCF_000663485.1_Myco_tube_M1638_V1_CLST_31	1	sanntis	285276	298370	Polyketide	Isolate	GCF_000663485.1_Myco_tube_M1638_V1	refseq	NZ_KK329301.1
6475479	GCF_000663485.1_Myco_tube_M1638_V1_CLST_33	10	sanntis	1	18478	Polyketide	Isolate	GCF_000663485.1_Myco_tube_M1638_V1	refseq	NZ_KK329332.1
6475480	GCF_000663485.1_Myco_tube_M1638_V1_CLST_34	10	sanntis	3	17918	Polyketide	Isolate	GCF_000663485.1_Myco_tube_M1638_V1	refseq	NZ_KK329314.1
6475482	GCF_000663485.1_Myco_tube_M1638_V1_CLST_36	0	sanntis	13842	47373	NRP|Polyketide	Isolate	GCF_000663485.1_Myco_tube_M1638_V1	refseq	NZ_KK329318.1
6475486	GCF_000663505.1_Myco_tube_M1702_V1_CLST_0	0	sanntis	31102	53119	NRP	Isolate	GCF_000663505.1_Myco_tube_M1702_V1	refseq	NZ_KK329415.1
6475488	GCF_000663505.1_Myco_tube_M1702_V1_CLST_2	0	sanntis	51907	54454	Terpene	Isolate	GCF_000663505.1_Myco_tube_M1702_V1	refseq	NZ_KK329387.1
6475491	GCF_000663505.1_Myco_tube_M1702_V1_CLST_5	10	sanntis	3	17672	Polyketide	Isolate	GCF_000663505.1_Myco_tube_M1702_V1	refseq	NZ_KK329430.1
6475493	GCF_000663505.1_Myco_tube_M1702_V1_CLST_7	0	sanntis	2210	18739	NRP|Polyketide	Isolate	GCF_000663505.1_Myco_tube_M1702_V1	refseq	NZ_KK329392.1
6475494	GCF_000663505.1_Myco_tube_M1702_V1_CLST_8	10	sanntis	112	16952	NRP|Polyketide	Isolate	GCF_000663505.1_Myco_tube_M1702_V1	refseq	NZ_KK329412.1
6475495	GCF_000663505.1_Myco_tube_M1702_V1_CLST_9	0	sanntis	25513	54777	NRP|Polyketide	Isolate	GCF_000663505.1_Myco_tube_M1702_V1	refseq	NZ_KK329412.1
6475497	GCF_000663505.1_Myco_tube_M1702_V1_CLST_11	0	sanntis	4710	24247	Polyketide	Isolate	GCF_000663505.1_Myco_tube_M1702_V1	refseq	NZ_KK329422.1
6475498	GCF_000663505.1_Myco_tube_M1702_V1_CLST_12	1	sanntis	55242	68336	Polyketide	Isolate	GCF_000663505.1_Myco_tube_M1702_V1	refseq	NZ_KK329411.1
6475499	GCF_000663505.1_Myco_tube_M1702_V1_CLST_13	0	sanntis	34620	43382	Terpene	Isolate	GCF_000663505.1_Myco_tube_M1702_V1	refseq	NZ_KK329414.1
6475500	GCF_000663505.1_Myco_tube_M1702_V1_CLST_14	0	sanntis	57394	62920	Alkaloid	Isolate	GCF_000663505.1_Myco_tube_M1702_V1	refseq	NZ_KK329414.1
6475502	GCF_000663505.1_Myco_tube_M1702_V1_CLST_16	0	sanntis	103917	181555	NRP|Polyketide	Isolate	GCF_000663505.1_Myco_tube_M1702_V1	refseq	NZ_KK329388.1
6475504	GCF_000663505.1_Myco_tube_M1702_V1_CLST_18	10	sanntis	3	17890	NRP	Isolate	GCF_000663505.1_Myco_tube_M1702_V1	refseq	NZ_KK329389.1
6475505	GCF_000663505.1_Myco_tube_M1702_V1_CLST_19	0	sanntis	54214	75207	Other	Isolate	GCF_000663505.1_Myco_tube_M1702_V1	refseq	NZ_KK329389.1
6475507	GCF_000663505.1_Myco_tube_M1702_V1_CLST_21	0	sanntis	35380	45850	Other	Isolate	GCF_000663505.1_Myco_tube_M1702_V1	refseq	NZ_KK329398.1
6475508	GCF_000663505.1_Myco_tube_M1702_V1_CLST_22	0	sanntis	81504	84429	NRP	Isolate	GCF_000663505.1_Myco_tube_M1702_V1	refseq	NZ_KK329398.1
6475509	GCF_000663505.1_Myco_tube_M1702_V1_CLST_23	1	sanntis	29810	37865	NRP	Isolate	GCF_000663505.1_Myco_tube_M1702_V1	refseq	NZ_KK329423.1
6475510	GCF_000663505.1_Myco_tube_M1702_V1_CLST_24	0	sanntis	26280	40574	NRP	Isolate	GCF_000663505.1_Myco_tube_M1702_V1	refseq	NZ_KK329419.1
6475512	GCF_000663505.1_Myco_tube_M1702_V1_CLST_26	10	sanntis	1	37684	Polyketide	Isolate	GCF_000663505.1_Myco_tube_M1702_V1	refseq	NZ_KK329402.1
6475514	GCF_000663505.1_Myco_tube_M1702_V1_CLST_28	0	sanntis	83159	90722	Polyketide	Isolate	GCF_000663505.1_Myco_tube_M1702_V1	refseq	NZ_KK329396.1
6475515	GCF_000663505.1_Myco_tube_M1702_V1_CLST_29	0	sanntis	77988	108256	Polyketide	Isolate	GCF_000663505.1_Myco_tube_M1702_V1	refseq	NZ_KK329390.1
6475517	GCF_000663505.1_Myco_tube_M1702_V1_CLST_31	0	sanntis	72933	85269	Polyketide	Isolate	GCF_000663505.1_Myco_tube_M1702_V1	refseq	NZ_KK329397.1
6475518	GCF_000663505.1_Myco_tube_M1702_V1_CLST_32	0	sanntis	92728	112064	Other	Isolate	GCF_000663505.1_Myco_tube_M1702_V1	refseq	NZ_KK329397.1
6475520	GCF_000663505.1_Myco_tube_M1702_V1_CLST_34	0	sanntis	13842	47373	NRP|Polyketide	Isolate	GCF_000663505.1_Myco_tube_M1702_V1	refseq	NZ_KK329404.1
6475522	GCF_000663505.1_Myco_tube_M1702_V1_CLST_36	0	sanntis	8895	22081	Other	Isolate	GCF_000663505.1_Myco_tube_M1702_V1	refseq	NZ_KK329395.1
6475523	GCF_000663505.1_Myco_tube_M1702_V1_CLST_37	0	sanntis	87866	92883	NRP	Isolate	GCF_000663505.1_Myco_tube_M1702_V1	refseq	NZ_KK329395.1
6475525	GCF_000663505.1_Myco_tube_M1702_V1_CLST_39	0	sanntis	19748	28898	Saccharide	Isolate	GCF_000663505.1_Myco_tube_M1702_V1	refseq	NZ_KK329426.1
6475526	GCF_000663505.1_Myco_tube_M1702_V1_CLST_40	10	sanntis	1	15693	NRP|Polyketide	Isolate	GCF_000663505.1_Myco_tube_M1702_V1	refseq	NZ_KK329386.1
6475527	GCF_000663525.1_Myco_tube_M1703_V1_CLST_0	0	sanntis	19479	41496	NRP	Isolate	GCF_000663525.1_Myco_tube_M1703_V1	refseq	NZ_KK329477.1
6475529	GCF_000663525.1_Myco_tube_M1703_V1_CLST_2	0	sanntis	32299	45485	Other	Isolate	GCF_000663525.1_Myco_tube_M1703_V1	refseq	NZ_KK329476.1
6475530	GCF_000663525.1_Myco_tube_M1703_V1_CLST_3	0	sanntis	111222	116239	NRP	Isolate	GCF_000663525.1_Myco_tube_M1703_V1	refseq	NZ_KK329476.1
6475532	GCF_000663525.1_Myco_tube_M1703_V1_CLST_5	0	sanntis	83299	107532	Polyketide	Isolate	GCF_000663525.1_Myco_tube_M1703_V1	refseq	NZ_KK329482.1
6475534	GCF_000663525.1_Myco_tube_M1703_V1_CLST_7	1	sanntis	29817	37624	NRP	Isolate	GCF_000663525.1_Myco_tube_M1703_V1	refseq	NZ_KK329504.1
6475536	GCF_000663525.1_Myco_tube_M1703_V1_CLST_9	10	sanntis	48	11779	Polyketide	Isolate	GCF_000663525.1_Myco_tube_M1703_V1	refseq	NZ_KK329492.1
6475538	GCF_000663525.1_Myco_tube_M1703_V1_CLST_11	10	sanntis	3	17209	NRP	Isolate	GCF_000663525.1_Myco_tube_M1703_V1	refseq	NZ_KK329471.1
6475539	GCF_000663525.1_Myco_tube_M1703_V1_CLST_12	0	sanntis	53452	74445	Other	Isolate	GCF_000663525.1_Myco_tube_M1703_V1	refseq	NZ_KK329471.1
6475541	GCF_000663525.1_Myco_tube_M1703_V1_CLST_14	0	sanntis	80052	94346	NRP	Isolate	GCF_000663525.1_Myco_tube_M1703_V1	refseq	NZ_KK329483.1
6475542	GCF_000663525.1_Myco_tube_M1703_V1_CLST_15	0	sanntis	77715	80262	Terpene	Isolate	GCF_000663525.1_Myco_tube_M1703_V1	refseq	NZ_KK329470.1
6475544	GCF_000663525.1_Myco_tube_M1703_V1_CLST_17	10	sanntis	3	5655	NRP|Polyketide	Isolate	GCF_000663525.1_Myco_tube_M1703_V1	refseq	NZ_KK329480.1
6475545	GCF_000663525.1_Myco_tube_M1703_V1_CLST_18	0	sanntis	14849	34386	Polyketide	Isolate	GCF_000663525.1_Myco_tube_M1703_V1	refseq	NZ_KK329498.1
6475548	GCF_000663525.1_Myco_tube_M1703_V1_CLST_21	10	sanntis	1	17609	Polyketide	Isolate	GCF_000663525.1_Myco_tube_M1703_V1	refseq	NZ_KK329485.1
6475550	GCF_000663525.1_Myco_tube_M1703_V1_CLST_23	0	sanntis	35155	43667	Terpene	Isolate	GCF_000663525.1_Myco_tube_M1703_V1	refseq	NZ_KK329499.1
6475551	GCF_000663525.1_Myco_tube_M1703_V1_CLST_24	10	sanntis	142	9522	NRP|Polyketide	Isolate	GCF_000663525.1_Myco_tube_M1703_V1	refseq	NZ_KK329486.1
6475552	GCF_000663525.1_Myco_tube_M1703_V1_CLST_25	0	sanntis	26193	40772	Polyketide	Isolate	GCF_000663525.1_Myco_tube_M1703_V1	refseq	NZ_KK329481.1
6475553	GCF_000663525.1_Myco_tube_M1703_V1_CLST_26	0	sanntis	103195	123128	NRP|Polyketide	Isolate	GCF_000663525.1_Myco_tube_M1703_V1	refseq	NZ_KK329468.1
6475554	GCF_000663525.1_Myco_tube_M1703_V1_CLST_27	0	sanntis	131688	160952	NRP|Polyketide	Isolate	GCF_000663525.1_Myco_tube_M1703_V1	refseq	NZ_KK329468.1
6475556	GCF_000663525.1_Myco_tube_M1703_V1_CLST_29	0	sanntis	13842	47373	NRP|Polyketide	Isolate	GCF_000663525.1_Myco_tube_M1703_V1	refseq	NZ_KK329489.1
6475558	GCF_000663525.1_Myco_tube_M1703_V1_CLST_31	0	sanntis	36999	47469	Other	Isolate	GCF_000663525.1_Myco_tube_M1703_V1	refseq	NZ_KK329494.1
6475559	GCF_000663525.1_Myco_tube_M1703_V1_CLST_32	0	sanntis	17619	19307	NRP	Isolate	GCF_000663525.1_Myco_tube_M1703_V1	refseq	NZ_KK329484.1
6475560	GCF_000663525.1_Myco_tube_M1703_V1_CLST_33	1	sanntis	34188	37831	Saccharide	Isolate	GCF_000663525.1_Myco_tube_M1703_V1	refseq	NZ_KK329503.1
6475562	GCF_000663525.1_Myco_tube_M1703_V1_CLST_35	0	sanntis	64295	81842	Polyketide	Isolate	GCF_000663525.1_Myco_tube_M1703_V1	refseq	NZ_KK329475.1
6475563	GCF_000663525.1_Myco_tube_M1703_V1_CLST_36	0	sanntis	72844	85180	Polyketide	Isolate	GCF_000663525.1_Myco_tube_M1703_V1	refseq	NZ_KK329472.1
6475564	GCF_000663525.1_Myco_tube_M1703_V1_CLST_37	0	sanntis	94436	111974	Other	Isolate	GCF_000663525.1_Myco_tube_M1703_V1	refseq	NZ_KK329472.1
6475566	GCF_000663525.1_Myco_tube_M1703_V1_CLST_39	0	sanntis	115485	193056	NRP|Polyketide	Isolate	GCF_000663525.1_Myco_tube_M1703_V1	refseq	NZ_KK329469.1
6475568	GCF_000663545.1_Myco_tube_M1704_V1_CLST_0	0	sanntis	8127	21313	Other	Isolate	GCF_000663545.1_Myco_tube_M1704_V1	refseq	NZ_KK329556.1
6475569	GCF_000663545.1_Myco_tube_M1704_V1_CLST_1	0	sanntis	87098	92115	NRP	Isolate	GCF_000663545.1_Myco_tube_M1704_V1	refseq	NZ_KK329556.1
6475571	GCF_000663545.1_Myco_tube_M1704_V1_CLST_3	0	sanntis	34611	45081	Other	Isolate	GCF_000663545.1_Myco_tube_M1704_V1	refseq	NZ_KK329560.1
6475572	GCF_000663545.1_Myco_tube_M1704_V1_CLST_4	0	sanntis	79681	82606	NRP	Isolate	GCF_000663545.1_Myco_tube_M1704_V1	refseq	NZ_KK329560.1
6475573	GCF_000663545.1_Myco_tube_M1704_V1_CLST_5	0	sanntis	31101	53118	NRP	Isolate	GCF_000663545.1_Myco_tube_M1704_V1	refseq	NZ_KK329575.1
6475575	GCF_000663545.1_Myco_tube_M1704_V1_CLST_7	10	sanntis	150	12972	Polyketide	Isolate	GCF_000663545.1_Myco_tube_M1704_V1	refseq	NZ_KK329580.1
6475576	GCF_000663545.1_Myco_tube_M1704_V1_CLST_8	0	sanntis	34515	43277	Terpene	Isolate	GCF_000663545.1_Myco_tube_M1704_V1	refseq	NZ_KK329565.1
6475578	GCF_000663545.1_Myco_tube_M1704_V1_CLST_10	10	sanntis	3	17886	NRP	Isolate	GCF_000663545.1_Myco_tube_M1704_V1	refseq	NZ_KK329546.1
6475579	GCF_000663545.1_Myco_tube_M1704_V1_CLST_11	0	sanntis	54210	75203	Other	Isolate	GCF_000663545.1_Myco_tube_M1704_V1	refseq	NZ_KK329546.1
6475580	GCF_000663545.1_Myco_tube_M1704_V1_CLST_12	1	sanntis	287297	300391	Polyketide	Isolate	GCF_000663545.1_Myco_tube_M1704_V1	refseq	NZ_KK329546.1
6475582	GCF_000663545.1_Myco_tube_M1704_V1_CLST_14	0	sanntis	77635	107903	Polyketide	Isolate	GCF_000663545.1_Myco_tube_M1704_V1	refseq	NZ_KK329550.1
6475584	GCF_000663545.1_Myco_tube_M1704_V1_CLST_16	0	sanntis	4708	24245	Polyketide	Isolate	GCF_000663545.1_Myco_tube_M1704_V1	refseq	NZ_KK329581.1
6475585	GCF_000663545.1_Myco_tube_M1704_V1_CLST_17	0	sanntis	104042	181680	NRP|Polyketide	Isolate	GCF_000663545.1_Myco_tube_M1704_V1	refseq	NZ_KK329548.1
6475587	GCF_000663545.1_Myco_tube_M1704_V1_CLST_19	0	sanntis	2211	18740	NRP|Polyketide	Isolate	GCF_000663545.1_Myco_tube_M1704_V1	refseq	NZ_KK329554.1
6475588	GCF_000663545.1_Myco_tube_M1704_V1_CLST_20	0	sanntis	26281	40575	NRP	Isolate	GCF_000663545.1_Myco_tube_M1704_V1	refseq	NZ_KK329577.1
6475589	GCF_000663545.1_Myco_tube_M1704_V1_CLST_21	0	sanntis	73248	85584	Polyketide	Isolate	GCF_000663545.1_Myco_tube_M1704_V1	refseq	NZ_KK329551.1
6475590	GCF_000663545.1_Myco_tube_M1704_V1_CLST_22	0	sanntis	94947	112494	Other	Isolate	GCF_000663545.1_Myco_tube_M1704_V1	refseq	NZ_KK329551.1
6475593	GCF_000663545.1_Myco_tube_M1704_V1_CLST_25	10	sanntis	3	17918	Polyketide	Isolate	GCF_000663545.1_Myco_tube_M1704_V1	refseq	NZ_KK329559.1
6475595	GCF_000663545.1_Myco_tube_M1704_V1_CLST_27	0	sanntis	51904	54451	Terpene	Isolate	GCF_000663545.1_Myco_tube_M1704_V1	refseq	NZ_KK329547.1
6475597	GCF_000663545.1_Myco_tube_M1704_V1_CLST_29	10	sanntis	112	16952	NRP|Polyketide	Isolate	GCF_000663545.1_Myco_tube_M1704_V1	refseq	NZ_KK329572.1
6475598	GCF_000663545.1_Myco_tube_M1704_V1_CLST_30	0	sanntis	25513	54777	NRP|Polyketide	Isolate	GCF_000663545.1_Myco_tube_M1704_V1	refseq	NZ_KK329572.1
6475600	GCF_000663545.1_Myco_tube_M1704_V1_CLST_32	0	sanntis	30256	39406	Saccharide	Isolate	GCF_000663545.1_Myco_tube_M1704_V1	refseq	NZ_KK329558.1
6475601	GCF_000663545.1_Myco_tube_M1704_V1_CLST_33	10	sanntis	1	37684	Polyketide	Isolate	GCF_000663545.1_Myco_tube_M1704_V1	refseq	NZ_KK329563.1
6475604	GCF_000663545.1_Myco_tube_M1704_V1_CLST_36	1	sanntis	29810	37865	NRP	Isolate	GCF_000663545.1_Myco_tube_M1704_V1	refseq	NZ_KK329582.1
6475605	GCF_000663545.1_Myco_tube_M1704_V1_CLST_37	10	sanntis	1	15693	NRP|Polyketide	Isolate	GCF_000663545.1_Myco_tube_M1704_V1	refseq	NZ_KK329549.1
6475606	GCF_000663545.1_Myco_tube_M1704_V1_CLST_38	0	sanntis	13842	47373	NRP|Polyketide	Isolate	GCF_000663545.1_Myco_tube_M1704_V1	refseq	NZ_KK329566.1
6475608	GCF_000663565.1_Myco_tube_M1726_V1_CLST_0	0	sanntis	34186	44656	Other	Isolate	GCF_000663565.1_Myco_tube_M1726_V1	refseq	NZ_KK329641.1
6475609	GCF_000663565.1_Myco_tube_M1726_V1_CLST_1	0	sanntis	80310	83235	NRP	Isolate	GCF_000663565.1_Myco_tube_M1726_V1	refseq	NZ_KK329641.1
6475611	GCF_000663565.1_Myco_tube_M1726_V1_CLST_3	10	sanntis	3	17672	Polyketide	Isolate	GCF_000663565.1_Myco_tube_M1726_V1	refseq	NZ_KK329642.1
6475613	GCF_000663565.1_Myco_tube_M1726_V1_CLST_5	0	sanntis	74777	93695	NRP|Polyketide	Isolate	GCF_000663565.1_Myco_tube_M1726_V1	refseq	NZ_KK329630.1
6475614	GCF_000663565.1_Myco_tube_M1726_V1_CLST_6	0	sanntis	34428	43820	Terpene	Isolate	GCF_000663565.1_Myco_tube_M1726_V1	refseq	NZ_KK329644.1
6475616	GCF_000663565.1_Myco_tube_M1726_V1_CLST_8	0	sanntis	31164	53181	NRP	Isolate	GCF_000663565.1_Myco_tube_M1726_V1	refseq	NZ_KK329654.1
6475618	GCF_000663565.1_Myco_tube_M1726_V1_CLST_10	0	sanntis	13842	47373	NRP|Polyketide	Isolate	GCF_000663565.1_Myco_tube_M1726_V1	refseq	NZ_KK329645.1
6475620	GCF_000663565.1_Myco_tube_M1726_V1_CLST_12	10	sanntis	2	18417	NRP	Isolate	GCF_000663565.1_Myco_tube_M1726_V1	refseq	NZ_KK329627.1
6475621	GCF_000663565.1_Myco_tube_M1726_V1_CLST_13	0	sanntis	54381	75360	Other	Isolate	GCF_000663565.1_Myco_tube_M1726_V1	refseq	NZ_KK329627.1
6475623	GCF_000663565.1_Myco_tube_M1726_V1_CLST_15	0	sanntis	182358	201895	Polyketide	Isolate	GCF_000663565.1_Myco_tube_M1726_V1	refseq	NZ_KK329628.1
6475625	GCF_000663565.1_Myco_tube_M1726_V1_CLST_17	0	sanntis	8895	22081	Other	Isolate	GCF_000663565.1_Myco_tube_M1726_V1	refseq	NZ_KK329657.1
6475627	GCF_000663565.1_Myco_tube_M1726_V1_CLST_19	0	sanntis	72885	85221	Polyketide	Isolate	GCF_000663565.1_Myco_tube_M1726_V1	refseq	NZ_KK329633.1
6475628	GCF_000663565.1_Myco_tube_M1726_V1_CLST_20	0	sanntis	94477	112015	Other	Isolate	GCF_000663565.1_Myco_tube_M1726_V1	refseq	NZ_KK329633.1
6475630	GCF_000663565.1_Myco_tube_M1726_V1_CLST_22	10	sanntis	3	5655	NRP|Polyketide	Isolate	GCF_000663565.1_Myco_tube_M1726_V1	refseq	NZ_KK329637.1
6475631	GCF_000663565.1_Myco_tube_M1726_V1_CLST_23	0	sanntis	78501	108746	Polyketide	Isolate	GCF_000663565.1_Myco_tube_M1726_V1	refseq	NZ_KK329629.1
6475633	GCF_000663565.1_Myco_tube_M1726_V1_CLST_25	1	sanntis	53339	66432	Polyketide	Isolate	GCF_000663565.1_Myco_tube_M1726_V1	refseq	NZ_KK329652.1
6475634	GCF_000663565.1_Myco_tube_M1726_V1_CLST_26	0	sanntis	5462	9102	RiPP	Isolate	GCF_000663565.1_Myco_tube_M1726_V1	refseq	NZ_KK329655.1
6475635	GCF_000663565.1_Myco_tube_M1726_V1_CLST_27	0	sanntis	32043	41194	Saccharide	Isolate	GCF_000663565.1_Myco_tube_M1726_V1	refseq	NZ_KK329638.1
6475636	GCF_000663565.1_Myco_tube_M1726_V1_CLST_28	0	sanntis	51905	54452	Terpene	Isolate	GCF_000663565.1_Myco_tube_M1726_V1	refseq	NZ_KK329650.1
6475637	GCF_000663565.1_Myco_tube_M1726_V1_CLST_29	0	sanntis	49477	54494	NRP	Isolate	GCF_000663565.1_Myco_tube_M1726_V1	refseq	NZ_KK329646.1
6475639	GCF_000663565.1_Myco_tube_M1726_V1_CLST_31	10	sanntis	423	16940	NRP|Polyketide	Isolate	GCF_000663565.1_Myco_tube_M1726_V1	refseq	NZ_KK329651.1
6475640	GCF_000663565.1_Myco_tube_M1726_V1_CLST_32	0	sanntis	25501	54765	NRP|Polyketide	Isolate	GCF_000663565.1_Myco_tube_M1726_V1	refseq	NZ_KK329651.1
6475643	GCF_000663565.1_Myco_tube_M1726_V1_CLST_35	0	sanntis	103692	181318	NRP|Polyketide	Isolate	GCF_000663565.1_Myco_tube_M1726_V1	refseq	NZ_KK329626.1
6475645	GCF_000663565.1_Myco_tube_M1726_V1_CLST_37	0	sanntis	39348	53642	NRP	Isolate	GCF_000663565.1_Myco_tube_M1726_V1	refseq	NZ_KK329653.1
6475646	GCF_000663565.1_Myco_tube_M1726_V1_CLST_38	0	sanntis	84723	116436	Polyketide	Isolate	GCF_000663565.1_Myco_tube_M1726_V1	refseq	NZ_KK329634.1
6475647	GCF_000663565.1_Myco_tube_M1726_V1_CLST_39	1	sanntis	29810	38346	Polyketide	Isolate	GCF_000663565.1_Myco_tube_M1726_V1	refseq	NZ_KK329658.1
6475648	GCF_000663565.1_Myco_tube_M1726_V1_CLST_40	0	sanntis	49536	93391	Polyketide	Isolate	GCF_000663565.1_Myco_tube_M1726_V1	refseq	NZ_KK329635.1
6475650	GCF_000663585.1_Myco_tube_M1728_V1_CLST_0	1	sanntis	49702	62436	Polyketide	Isolate	GCF_000663585.1_Myco_tube_M1728_V1	refseq	NZ_KK329722.1
6475651	GCF_000663585.1_Myco_tube_M1728_V1_CLST_1	0	sanntis	34578	44978	Other	Isolate	GCF_000663585.1_Myco_tube_M1728_V1	refseq	NZ_KK329712.1
6475652	GCF_000663585.1_Myco_tube_M1728_V1_CLST_2	0	sanntis	80640	83565	NRP	Isolate	GCF_000663585.1_Myco_tube_M1728_V1	refseq	NZ_KK329712.1
6475653	GCF_000663585.1_Myco_tube_M1728_V1_CLST_3	0	sanntis	78022	108268	Polyketide	Isolate	GCF_000663585.1_Myco_tube_M1728_V1	refseq	NZ_KK329702.1
6475655	GCF_000663585.1_Myco_tube_M1728_V1_CLST_5	0	sanntis	31136	53153	NRP	Isolate	GCF_000663585.1_Myco_tube_M1728_V1	refseq	NZ_KK329723.1
6475657	GCF_000663585.1_Myco_tube_M1728_V1_CLST_7	10	sanntis	2	18391	NRP	Isolate	GCF_000663585.1_Myco_tube_M1728_V1	refseq	NZ_KK329699.1
6475658	GCF_000663585.1_Myco_tube_M1728_V1_CLST_8	0	sanntis	54697	75690	Other	Isolate	GCF_000663585.1_Myco_tube_M1728_V1	refseq	NZ_KK329699.1
6475659	GCF_000663585.1_Myco_tube_M1728_V1_CLST_9	0	sanntis	123261	127918	RiPP	Isolate	GCF_000663585.1_Myco_tube_M1728_V1	refseq	NZ_KK329699.1
6475661	GCF_000663585.1_Myco_tube_M1728_V1_CLST_11	10	sanntis	77	8641	Polyketide	Isolate	GCF_000663585.1_Myco_tube_M1728_V1	refseq	NZ_KK329715.1
6475663	GCF_000663585.1_Myco_tube_M1728_V1_CLST_13	0	sanntis	13842	47373	NRP|Polyketide	Isolate	GCF_000663585.1_Myco_tube_M1728_V1	refseq	NZ_KK329716.1
6475665	GCF_000663585.1_Myco_tube_M1728_V1_CLST_15	0	sanntis	50728	53275	Terpene	Isolate	GCF_000663585.1_Myco_tube_M1728_V1	refseq	NZ_KK329698.1
6475666	GCF_000663585.1_Myco_tube_M1728_V1_CLST_16	0	sanntis	247506	267043	Polyketide	Isolate	GCF_000663585.1_Myco_tube_M1728_V1	refseq	NZ_KK329698.1
6475668	GCF_000663585.1_Myco_tube_M1728_V1_CLST_18	10	sanntis	3	5655	NRP|Polyketide	Isolate	GCF_000663585.1_Myco_tube_M1728_V1	refseq	NZ_KK329724.1
6475669	GCF_000663585.1_Myco_tube_M1728_V1_CLST_19	10	sanntis	112	16953	NRP|Polyketide	Isolate	GCF_000663585.1_Myco_tube_M1728_V1	refseq	NZ_KK329721.1
6475670	GCF_000663585.1_Myco_tube_M1728_V1_CLST_20	0	sanntis	25514	56036	NRP|Polyketide	Isolate	GCF_000663585.1_Myco_tube_M1728_V1	refseq	NZ_KK329721.1
6475673	GCF_000663585.1_Myco_tube_M1728_V1_CLST_23	0	sanntis	72933	85269	Polyketide	Isolate	GCF_000663585.1_Myco_tube_M1728_V1	refseq	NZ_KK329704.1
6475674	GCF_000663585.1_Myco_tube_M1728_V1_CLST_24	0	sanntis	94525	111353	Other	Isolate	GCF_000663585.1_Myco_tube_M1728_V1	refseq	NZ_KK329704.1
6475676	GCF_000663585.1_Myco_tube_M1728_V1_CLST_26	0	sanntis	29965	76119	Polyketide	Isolate	GCF_000663585.1_Myco_tube_M1728_V1	refseq	NZ_KK329709.1
6475679	GCF_000663585.1_Myco_tube_M1728_V1_CLST_29	1	sanntis	29352	37150	NRP	Isolate	GCF_000663585.1_Myco_tube_M1728_V1	refseq	NZ_KK329732.1
6475680	GCF_000663585.1_Myco_tube_M1728_V1_CLST_30	0	sanntis	18309	32603	NRP	Isolate	GCF_000663585.1_Myco_tube_M1728_V1	refseq	NZ_KK329727.1
6475681	GCF_000663585.1_Myco_tube_M1728_V1_CLST_31	0	sanntis	49122	54139	NRP	Isolate	GCF_000663585.1_Myco_tube_M1728_V1	refseq	NZ_KK329717.1
6475684	GCF_000663585.1_Myco_tube_M1728_V1_CLST_34	0	sanntis	103851	181490	NRP|Polyketide	Isolate	GCF_000663585.1_Myco_tube_M1728_V1	refseq	NZ_KK329701.1
6475686	GCF_000663585.1_Myco_tube_M1728_V1_CLST_36	0	sanntis	7555	20741	Other	Isolate	GCF_000663585.1_Myco_tube_M1728_V1	refseq	NZ_KK329733.1
6475688	GCF_000663585.1_Myco_tube_M1728_V1_CLST_38	1	sanntis	35048	42758	Terpene	Isolate	GCF_000663585.1_Myco_tube_M1728_V1	refseq	NZ_KK329728.1
6475689	GCF_000663585.1_Myco_tube_M1728_V1_CLST_39	0	sanntis	30539	39690	Saccharide	Isolate	GCF_000663585.1_Myco_tube_M1728_V1	refseq	NZ_KK329711.1
6475690	GCF_000663585.1_Myco_tube_M1728_V1_CLST_40	0	sanntis	65794	83939	Polyketide	Isolate	GCF_000663585.1_Myco_tube_M1728_V1	refseq	NZ_KK329706.1
6475691	GCF_000663585.1_Myco_tube_M1728_V1_CLST_41	0	sanntis	73593	92510	NRP|Polyketide	Isolate	GCF_000663585.1_Myco_tube_M1728_V1	refseq	NZ_KK329700.1
6475692	GCF_000663605.1_Myco_tube_M1734_V1_CLST_0	0	sanntis	90737	114096	Polyketide	Isolate	GCF_000663605.1_Myco_tube_M1734_V1	refseq	NZ_KK329794.1
6475693	GCF_000663605.1_Myco_tube_M1734_V1_CLST_1	0	sanntis	13842	47373	NRP|Polyketide	Isolate	GCF_000663605.1_Myco_tube_M1734_V1	refseq	NZ_KK329802.1
6475695	GCF_000663605.1_Myco_tube_M1734_V1_CLST_3	0	sanntis	77442	107687	Polyketide	Isolate	GCF_000663605.1_Myco_tube_M1734_V1	refseq	NZ_KK329788.1
6475697	GCF_000663605.1_Myco_tube_M1734_V1_CLST_5	0	sanntis	34428	43820	Terpene	Isolate	GCF_000663605.1_Myco_tube_M1734_V1	refseq	NZ_KK329801.1
6475699	GCF_000663605.1_Myco_tube_M1734_V1_CLST_7	0	sanntis	39348	53642	NRP	Isolate	GCF_000663605.1_Myco_tube_M1734_V1	refseq	NZ_KK329792.1
6475700	GCF_000663605.1_Myco_tube_M1734_V1_CLST_8	0	sanntis	64209	82925	Polyketide	Isolate	GCF_000663605.1_Myco_tube_M1734_V1	refseq	NZ_KK329792.1
6475702	GCF_000663605.1_Myco_tube_M1734_V1_CLST_10	0	sanntis	42581	86436	Polyketide	Isolate	GCF_000663605.1_Myco_tube_M1734_V1	refseq	NZ_KK329795.1
6475704	GCF_000663605.1_Myco_tube_M1734_V1_CLST_12	0	sanntis	34186	44656	Other	Isolate	GCF_000663605.1_Myco_tube_M1734_V1	refseq	NZ_KK329800.1
6475705	GCF_000663605.1_Myco_tube_M1734_V1_CLST_13	0	sanntis	80310	83235	NRP	Isolate	GCF_000663605.1_Myco_tube_M1734_V1	refseq	NZ_KK329800.1
6475707	GCF_000663605.1_Myco_tube_M1734_V1_CLST_15	0	sanntis	74777	93695	NRP|Polyketide	Isolate	GCF_000663605.1_Myco_tube_M1734_V1	refseq	NZ_KK329787.1
6475708	GCF_000663605.1_Myco_tube_M1734_V1_CLST_16	10	sanntis	423	16940	NRP|Polyketide	Isolate	GCF_000663605.1_Myco_tube_M1734_V1	refseq	NZ_KK329809.1
6475709	GCF_000663605.1_Myco_tube_M1734_V1_CLST_17	0	sanntis	25501	54765	NRP|Polyketide	Isolate	GCF_000663605.1_Myco_tube_M1734_V1	refseq	NZ_KK329809.1
6475711	GCF_000663605.1_Myco_tube_M1734_V1_CLST_19	0	sanntis	72885	85221	Polyketide	Isolate	GCF_000663605.1_Myco_tube_M1734_V1	refseq	NZ_KK329791.1
6475712	GCF_000663605.1_Myco_tube_M1734_V1_CLST_20	0	sanntis	94477	112015	Other	Isolate	GCF_000663605.1_Myco_tube_M1734_V1	refseq	NZ_KK329791.1
6475714	GCF_000663605.1_Myco_tube_M1734_V1_CLST_22	0	sanntis	103692	181318	NRP|Polyketide	Isolate	GCF_000663605.1_Myco_tube_M1734_V1	refseq	NZ_KK329785.1
6475716	GCF_000663605.1_Myco_tube_M1734_V1_CLST_24	0	sanntis	49477	54494	NRP	Isolate	GCF_000663605.1_Myco_tube_M1734_V1	refseq	NZ_KK329803.1
6475718	GCF_000663605.1_Myco_tube_M1734_V1_CLST_26	10	sanntis	3	5655	NRP|Polyketide	Isolate	GCF_000663605.1_Myco_tube_M1734_V1	refseq	NZ_KK329796.1
6475719	GCF_000663605.1_Myco_tube_M1734_V1_CLST_27	0	sanntis	31164	53181	NRP	Isolate	GCF_000663605.1_Myco_tube_M1734_V1	refseq	NZ_KK329810.1
6475721	GCF_000663605.1_Myco_tube_M1734_V1_CLST_29	0	sanntis	32043	41194	Saccharide	Isolate	GCF_000663605.1_Myco_tube_M1734_V1	refseq	NZ_KK329797.1
6475722	GCF_000663605.1_Myco_tube_M1734_V1_CLST_30	10	sanntis	3	17797	NRP	Isolate	GCF_000663605.1_Myco_tube_M1734_V1	refseq	NZ_KK329786.1
6475723	GCF_000663605.1_Myco_tube_M1734_V1_CLST_31	0	sanntis	53761	74740	Other	Isolate	GCF_000663605.1_Myco_tube_M1734_V1	refseq	NZ_KK329786.1
6475725	GCF_000663605.1_Myco_tube_M1734_V1_CLST_33	0	sanntis	5462	9102	RiPP	Isolate	GCF_000663605.1_Myco_tube_M1734_V1	refseq	NZ_KK329811.1
6475726	GCF_000663605.1_Myco_tube_M1734_V1_CLST_34	1	sanntis	57398	70491	Polyketide	Isolate	GCF_000663605.1_Myco_tube_M1734_V1	refseq	NZ_KK329806.1
6475728	GCF_000663605.1_Myco_tube_M1734_V1_CLST_36	0	sanntis	51905	54452	Terpene	Isolate	GCF_000663605.1_Myco_tube_M1734_V1	refseq	NZ_KK329784.1
6475729	GCF_000663605.1_Myco_tube_M1734_V1_CLST_37	0	sanntis	248890	268427	Polyketide	Isolate	GCF_000663605.1_Myco_tube_M1734_V1	refseq	NZ_KK329784.1
6475732	GCF_000663605.1_Myco_tube_M1734_V1_CLST_40	1	sanntis	29810	38346	Polyketide	Isolate	GCF_000663605.1_Myco_tube_M1734_V1	refseq	NZ_KK329814.1
6475733	GCF_000663605.1_Myco_tube_M1734_V1_CLST_41	0	sanntis	7553	20739	Other	Isolate	GCF_000663605.1_Myco_tube_M1734_V1	refseq	NZ_KK329816.1
6475734	GCF_000663625.1_Myco_tube_M1762_V1_CLST_0	0	sanntis	52131	66687	Polyketide	Isolate	GCF_000663625.1_Myco_tube_M1762_V1	refseq	NZ_KK329870.1
6475735	GCF_000663625.1_Myco_tube_M1762_V1_CLST_1	0	sanntis	15667	49198	NRP|Polyketide	Isolate	GCF_000663625.1_Myco_tube_M1762_V1	refseq	NZ_KK329874.1
6475737	GCF_000663625.1_Myco_tube_M1762_V1_CLST_3	0	sanntis	32030	45216	Other	Isolate	GCF_000663625.1_Myco_tube_M1762_V1	refseq	NZ_KK329862.1
6475738	GCF_000663625.1_Myco_tube_M1762_V1_CLST_4	0	sanntis	111001	116018	NRP	Isolate	GCF_000663625.1_Myco_tube_M1762_V1	refseq	NZ_KK329862.1
6475740	GCF_000663625.1_Myco_tube_M1762_V1_CLST_6	0	sanntis	92452	99469	Polyketide	Isolate	GCF_000663625.1_Myco_tube_M1762_V1	refseq	NZ_KK329866.1
6475741	GCF_000663625.1_Myco_tube_M1762_V1_CLST_7	0	sanntis	108725	126263	Other	Isolate	GCF_000663625.1_Myco_tube_M1762_V1	refseq	NZ_KK329866.1
6475743	GCF_000663625.1_Myco_tube_M1762_V1_CLST_9	1	sanntis	19596	27030	NRP	Isolate	GCF_000663625.1_Myco_tube_M1762_V1	refseq	NZ_KK329901.1
6475744	GCF_000663625.1_Myco_tube_M1762_V1_CLST_10	0	sanntis	37031	47501	Other	Isolate	GCF_000663625.1_Myco_tube_M1762_V1	refseq	NZ_KK329887.1
6475746	GCF_000663625.1_Myco_tube_M1762_V1_CLST_12	0	sanntis	4709	24246	Polyketide	Isolate	GCF_000663625.1_Myco_tube_M1762_V1	refseq	NZ_KK329894.1
6475747	GCF_000663625.1_Myco_tube_M1762_V1_CLST_13	0	sanntis	34620	43382	Terpene	Isolate	GCF_000663625.1_Myco_tube_M1762_V1	refseq	NZ_KK329889.1
6475748	GCF_000663625.1_Myco_tube_M1762_V1_CLST_14	0	sanntis	47030	61324	NRP	Isolate	GCF_000663625.1_Myco_tube_M1762_V1	refseq	NZ_KK329879.1
6475750	GCF_000663625.1_Myco_tube_M1762_V1_CLST_16	10	sanntis	2	23607	Other	Isolate	GCF_000663625.1_Myco_tube_M1762_V1	refseq	NZ_KK329867.1
6475751	GCF_000663625.1_Myco_tube_M1762_V1_CLST_17	0	sanntis	96219	98766	Terpene	Isolate	GCF_000663625.1_Myco_tube_M1762_V1	refseq	NZ_KK329857.1
6475753	GCF_000663625.1_Myco_tube_M1762_V1_CLST_19	0	sanntis	95279	117296	NRP	Isolate	GCF_000663625.1_Myco_tube_M1762_V1	refseq	NZ_KK329868.1
6475755	GCF_000663625.1_Myco_tube_M1762_V1_CLST_21	0	sanntis	16237	35946	NRP|Polyketide	Isolate	GCF_000663625.1_Myco_tube_M1762_V1	refseq	NZ_KK329873.1
6475756	GCF_000663625.1_Myco_tube_M1762_V1_CLST_22	0	sanntis	44507	73771	NRP|Polyketide	Isolate	GCF_000663625.1_Myco_tube_M1762_V1	refseq	NZ_KK329873.1
6475758	GCF_000663625.1_Myco_tube_M1762_V1_CLST_24	0	sanntis	42696	69667	Polyketide	Isolate	GCF_000663625.1_Myco_tube_M1762_V1	refseq	NZ_KK329864.1
6475759	GCF_000663625.1_Myco_tube_M1762_V1_CLST_25	0	sanntis	123957	129333	NRP	Isolate	GCF_000663625.1_Myco_tube_M1762_V1	refseq	NZ_KK329864.1
6475761	GCF_000663625.1_Myco_tube_M1762_V1_CLST_27	0	sanntis	116591	194227	NRP|Polyketide	Isolate	GCF_000663625.1_Myco_tube_M1762_V1	refseq	NZ_KK329856.1
6475763	GCF_000663625.1_Myco_tube_M1762_V1_CLST_29	10	sanntis	1	17000	NRP|Polyketide	Isolate	GCF_000663625.1_Myco_tube_M1762_V1	refseq	NZ_KK329876.1
6475764	GCF_000663625.1_Myco_tube_M1762_V1_CLST_30	1	sanntis	60354	78726	Polyketide	Isolate	GCF_000663625.1_Myco_tube_M1762_V1	refseq	NZ_KK329877.1
6475766	GCF_000663625.1_Myco_tube_M1762_V1_CLST_32	0	sanntis	32691	34379	NRP	Isolate	GCF_000663625.1_Myco_tube_M1762_V1	refseq	NZ_KK329884.1
6475768	GCF_000663625.1_Myco_tube_M1762_V1_CLST_34	0	sanntis	110885	127494	Polyketide	Isolate	GCF_000663625.1_Myco_tube_M1762_V1	refseq	NZ_KK329861.1
6475769	GCF_000663625.1_Myco_tube_M1762_V1_CLST_35	10	sanntis	3	17993	NRP|Polyketide	Isolate	GCF_000663625.1_Myco_tube_M1762_V1	refseq	NZ_KK329872.1
6475770	GCF_000663625.1_Myco_tube_M1762_V1_CLST_36	10	sanntis	1	37683	Polyketide	Isolate	GCF_000663625.1_Myco_tube_M1762_V1	refseq	NZ_KK329865.1
6475772	GCF_000663625.1_Myco_tube_M1762_V1_CLST_38	0	sanntis	14105	23256	Saccharide	Isolate	GCF_000663625.1_Myco_tube_M1762_V1	refseq	NZ_KK329863.1
6475773	GCF_000663625.1_Myco_tube_M1762_V1_CLST_39	0	sanntis	90269	104262	NRP	Isolate	GCF_000663625.1_Myco_tube_M1762_V1	refseq	NZ_KK329863.1
6475775	GCF_000663645.1_Myco_tube_M1780_V1_CLST_0	0	sanntis	92975	109584	Polyketide	Isolate	GCF_000663645.1_Myco_tube_M1780_V1	refseq	NZ_KK329945.1
6475776	GCF_000663645.1_Myco_tube_M1780_V1_CLST_1	0	sanntis	51904	54451	Terpene	Isolate	GCF_000663645.1_Myco_tube_M1780_V1	refseq	NZ_KK329964.1
6475777	GCF_000663645.1_Myco_tube_M1780_V1_CLST_2	0	sanntis	77302	107570	Polyketide	Isolate	GCF_000663645.1_Myco_tube_M1780_V1	refseq	NZ_KK329941.1
6475779	GCF_000663645.1_Myco_tube_M1780_V1_CLST_4	10	sanntis	186	15639	NRP|Polyketide	Isolate	GCF_000663645.1_Myco_tube_M1780_V1	refseq	NZ_KK329966.1
6475780	GCF_000663645.1_Myco_tube_M1780_V1_CLST_5	0	sanntis	24200	53464	NRP|Polyketide	Isolate	GCF_000663645.1_Myco_tube_M1780_V1	refseq	NZ_KK329966.1
6475782	GCF_000663645.1_Myco_tube_M1780_V1_CLST_7	10	sanntis	1	15693	NRP|Polyketide	Isolate	GCF_000663645.1_Myco_tube_M1780_V1	refseq	NZ_KK329938.1
6475783	GCF_000663645.1_Myco_tube_M1780_V1_CLST_8	10	sanntis	1	17885	NRP|Polyketide	Isolate	GCF_000663645.1_Myco_tube_M1780_V1	refseq	NZ_KK329946.1
6475784	GCF_000663645.1_Myco_tube_M1780_V1_CLST_9	0	sanntis	26281	40575	NRP	Isolate	GCF_000663645.1_Myco_tube_M1780_V1	refseq	NZ_KK329970.1
6475785	GCF_000663645.1_Myco_tube_M1780_V1_CLST_10	0	sanntis	13842	47373	NRP|Polyketide	Isolate	GCF_000663645.1_Myco_tube_M1780_V1	refseq	NZ_KK329959.1
6475788	GCF_000663645.1_Myco_tube_M1780_V1_CLST_13	0	sanntis	73248	85584	Polyketide	Isolate	GCF_000663645.1_Myco_tube_M1780_V1	refseq	NZ_KK329955.1
6475790	GCF_000663645.1_Myco_tube_M1780_V1_CLST_15	10	sanntis	3	17495	Polyketide	Isolate	GCF_000663645.1_Myco_tube_M1780_V1	refseq	NZ_KK329954.1
6475792	GCF_000663645.1_Myco_tube_M1780_V1_CLST_17	0	sanntis	35380	45850	Other	Isolate	GCF_000663645.1_Myco_tube_M1780_V1	refseq	NZ_KK329950.1
6475793	GCF_000663645.1_Myco_tube_M1780_V1_CLST_18	0	sanntis	81504	84429	NRP	Isolate	GCF_000663645.1_Myco_tube_M1780_V1	refseq	NZ_KK329950.1
6475794	GCF_000663645.1_Myco_tube_M1780_V1_CLST_19	10	sanntis	2	37682	Polyketide	Isolate	GCF_000663645.1_Myco_tube_M1780_V1	refseq	NZ_KK329958.1
6475796	GCF_000663645.1_Myco_tube_M1780_V1_CLST_21	0	sanntis	35052	43814	Terpene	Isolate	GCF_000663645.1_Myco_tube_M1780_V1	refseq	NZ_KK329965.1
6475797	GCF_000663645.1_Myco_tube_M1780_V1_CLST_22	0	sanntis	57826	63352	Alkaloid	Isolate	GCF_000663645.1_Myco_tube_M1780_V1	refseq	NZ_KK329965.1
6475799	GCF_000663645.1_Myco_tube_M1780_V1_CLST_24	10	sanntis	69	19404	Other	Isolate	GCF_000663645.1_Myco_tube_M1780_V1	refseq	NZ_KK329951.1
6475801	GCF_000663645.1_Myco_tube_M1780_V1_CLST_26	0	sanntis	103917	181557	NRP|Polyketide	Isolate	GCF_000663645.1_Myco_tube_M1780_V1	refseq	NZ_KK329940.1
6475803	GCF_000663645.1_Myco_tube_M1780_V1_CLST_28	11	sanntis	3	6613	NRP	Isolate	GCF_000663645.1_Myco_tube_M1780_V1	refseq	NZ_KK329992.1
6475804	GCF_000663645.1_Myco_tube_M1780_V1_CLST_29	10	sanntis	3	17890	NRP	Isolate	GCF_000663645.1_Myco_tube_M1780_V1	refseq	NZ_KK329939.1
6475805	GCF_000663645.1_Myco_tube_M1780_V1_CLST_30	0	sanntis	54214	75207	Other	Isolate	GCF_000663645.1_Myco_tube_M1780_V1	refseq	NZ_KK329939.1
6475806	GCF_000663645.1_Myco_tube_M1780_V1_CLST_31	1	sanntis	287303	300397	Polyketide	Isolate	GCF_000663645.1_Myco_tube_M1780_V1	refseq	NZ_KK329939.1
6475808	GCF_000663645.1_Myco_tube_M1780_V1_CLST_33	0	sanntis	31102	53119	NRP	Isolate	GCF_000663645.1_Myco_tube_M1780_V1	refseq	NZ_KK329967.1
6475810	GCF_000663645.1_Myco_tube_M1780_V1_CLST_35	0	sanntis	32038	41452	Saccharide	Isolate	GCF_000663645.1_Myco_tube_M1780_V1	refseq	NZ_KK329949.1
6475811	GCF_000663645.1_Myco_tube_M1780_V1_CLST_36	0	sanntis	8898	22084	Other	Isolate	GCF_000663645.1_Myco_tube_M1780_V1	refseq	NZ_KK329948.1
6475812	GCF_000663645.1_Myco_tube_M1780_V1_CLST_37	0	sanntis	87869	92886	NRP	Isolate	GCF_000663645.1_Myco_tube_M1780_V1	refseq	NZ_KK329948.1
6475814	GCF_000663645.1_Myco_tube_M1780_V1_CLST_39	0	sanntis	4710	24247	Polyketide	Isolate	GCF_000663645.1_Myco_tube_M1780_V1	refseq	NZ_KK329974.1
6475815	GCF_000663665.1_Myco_tube_M1787_V1_CLST_0	0	sanntis	22123	43116	Other	Isolate	GCF_000663665.1_Myco_tube_M1787_V1	refseq	NZ_KK330022.1
6475816	GCF_000663665.1_Myco_tube_M1787_V1_CLST_1	0	sanntis	51904	54451	Terpene	Isolate	GCF_000663665.1_Myco_tube_M1787_V1	refseq	NZ_KK330020.1
6475818	GCF_000663665.1_Myco_tube_M1787_V1_CLST_3	10	sanntis	3	17890	NRP	Isolate	GCF_000663665.1_Myco_tube_M1787_V1	refseq	NZ_KK330059.1
6475820	GCF_000663665.1_Myco_tube_M1787_V1_CLST_5	0	sanntis	4806	23522	Polyketide	Isolate	GCF_000663665.1_Myco_tube_M1787_V1	refseq	NZ_KK330032.1
6475822	GCF_000663665.1_Myco_tube_M1787_V1_CLST_7	0	sanntis	13842	47373	NRP|Polyketide	Isolate	GCF_000663665.1_Myco_tube_M1787_V1	refseq	NZ_KK330040.1
6475824	GCF_000663665.1_Myco_tube_M1787_V1_CLST_9	0	sanntis	31102	53119	NRP	Isolate	GCF_000663665.1_Myco_tube_M1787_V1	refseq	NZ_KK330047.1
6475826	GCF_000663665.1_Myco_tube_M1787_V1_CLST_11	10	sanntis	1	15693	NRP|Polyketide	Isolate	GCF_000663665.1_Myco_tube_M1787_V1	refseq	NZ_KK330019.1
6475827	GCF_000663665.1_Myco_tube_M1787_V1_CLST_12	1	sanntis	49642	62736	Polyketide	Isolate	GCF_000663665.1_Myco_tube_M1787_V1	refseq	NZ_KK330048.1
6475828	GCF_000663665.1_Myco_tube_M1787_V1_CLST_13	0	sanntis	73248	85584	Polyketide	Isolate	GCF_000663665.1_Myco_tube_M1787_V1	refseq	NZ_KK330024.1
6475829	GCF_000663665.1_Myco_tube_M1787_V1_CLST_14	0	sanntis	94893	112431	Other	Isolate	GCF_000663665.1_Myco_tube_M1787_V1	refseq	NZ_KK330024.1
6475831	GCF_000663665.1_Myco_tube_M1787_V1_CLST_16	1	sanntis	29721	37314	Saccharide	Isolate	GCF_000663665.1_Myco_tube_M1787_V1	refseq	NZ_KK330055.1
6475832	GCF_000663665.1_Myco_tube_M1787_V1_CLST_17	0	sanntis	2211	18740	NRP|Polyketide	Isolate	GCF_000663665.1_Myco_tube_M1787_V1	refseq	NZ_KK330026.1
6475833	GCF_000663665.1_Myco_tube_M1787_V1_CLST_18	0	sanntis	34532	44934	Other	Isolate	GCF_000663665.1_Myco_tube_M1787_V1	refseq	NZ_KK330033.1
6475834	GCF_000663665.1_Myco_tube_M1787_V1_CLST_19	0	sanntis	80586	83511	NRP	Isolate	GCF_000663665.1_Myco_tube_M1787_V1	refseq	NZ_KK330033.1
6475835	GCF_000663665.1_Myco_tube_M1787_V1_CLST_20	0	sanntis	103917	181555	NRP|Polyketide	Isolate	GCF_000663665.1_Myco_tube_M1787_V1	refseq	NZ_KK330021.1
6475837	GCF_000663665.1_Myco_tube_M1787_V1_CLST_22	0	sanntis	4709	24246	Polyketide	Isolate	GCF_000663665.1_Myco_tube_M1787_V1	refseq	NZ_KK330052.1
6475838	GCF_000663665.1_Myco_tube_M1787_V1_CLST_23	0	sanntis	8048	21234	Other	Isolate	GCF_000663665.1_Myco_tube_M1787_V1	refseq	NZ_KK330031.1
6475839	GCF_000663665.1_Myco_tube_M1787_V1_CLST_24	0	sanntis	87019	92036	NRP	Isolate	GCF_000663665.1_Myco_tube_M1787_V1	refseq	NZ_KK330031.1
6475841	GCF_000663665.1_Myco_tube_M1787_V1_CLST_26	10	sanntis	112	16952	NRP|Polyketide	Isolate	GCF_000663665.1_Myco_tube_M1787_V1	refseq	NZ_KK330045.1
6475842	GCF_000663665.1_Myco_tube_M1787_V1_CLST_27	0	sanntis	25513	54777	NRP|Polyketide	Isolate	GCF_000663665.1_Myco_tube_M1787_V1	refseq	NZ_KK330045.1
6475846	GCF_000663665.1_Myco_tube_M1787_V1_CLST_31	0	sanntis	77635	107903	Polyketide	Isolate	GCF_000663665.1_Myco_tube_M1787_V1	refseq	NZ_KK330030.1
6475848	GCF_000663665.1_Myco_tube_M1787_V1_CLST_33	1	sanntis	29810	37865	NRP	Isolate	GCF_000663665.1_Myco_tube_M1787_V1	refseq	NZ_KK330053.1
6475849	GCF_000663665.1_Myco_tube_M1787_V1_CLST_34	0	sanntis	84221	96421	Polyketide	Isolate	GCF_000663665.1_Myco_tube_M1787_V1	refseq	NZ_KK330028.1
6475850	GCF_000663665.1_Myco_tube_M1787_V1_CLST_35	10	sanntis	2	37682	Polyketide	Isolate	GCF_000663665.1_Myco_tube_M1787_V1	refseq	NZ_KK330035.1
6475852	GCF_000663665.1_Myco_tube_M1787_V1_CLST_37	0	sanntis	34524	43286	Terpene	Isolate	GCF_000663665.1_Myco_tube_M1787_V1	refseq	NZ_KK330037.1
6475854	GCF_000663665.1_Myco_tube_M1787_V1_CLST_39	0	sanntis	26281	38684	NRP	Isolate	GCF_000663665.1_Myco_tube_M1787_V1	refseq	NZ_KK330050.1
6475855	GCF_000663685.1_Myco_tube_M1782_V1_CLST_0	0	sanntis	49087	95241	Polyketide	Isolate	GCF_000663685.1_Myco_tube_M1782_V1	refseq	NZ_KK330106.1
6475857	GCF_000663685.1_Myco_tube_M1782_V1_CLST_2	10	sanntis	122	18747	Other	Isolate	GCF_000663685.1_Myco_tube_M1782_V1	refseq	NZ_KK330124.1
6475859	GCF_000663685.1_Myco_tube_M1782_V1_CLST_4	0	sanntis	16820	31114	NRP	Isolate	GCF_000663685.1_Myco_tube_M1782_V1	refseq	NZ_KK330125.1
6475860	GCF_000663685.1_Myco_tube_M1782_V1_CLST_5	10	sanntis	3	5655	NRP|Polyketide	Isolate	GCF_000663685.1_Myco_tube_M1782_V1	refseq	NZ_KK330123.1
6475861	GCF_000663685.1_Myco_tube_M1782_V1_CLST_6	0	sanntis	13842	47373	NRP|Polyketide	Isolate	GCF_000663685.1_Myco_tube_M1782_V1	refseq	NZ_KK330115.1
6475863	GCF_000663685.1_Myco_tube_M1782_V1_CLST_8	0	sanntis	7555	20741	Other	Isolate	GCF_000663685.1_Myco_tube_M1782_V1	refseq	NZ_KK330132.1
6475864	GCF_000663685.1_Myco_tube_M1782_V1_CLST_9	10	sanntis	3	17209	NRP	Isolate	GCF_000663685.1_Myco_tube_M1782_V1	refseq	NZ_KK330098.1
6475865	GCF_000663685.1_Myco_tube_M1782_V1_CLST_10	0	sanntis	53515	74508	Other	Isolate	GCF_000663685.1_Myco_tube_M1782_V1	refseq	NZ_KK330098.1
6475866	GCF_000663685.1_Myco_tube_M1782_V1_CLST_11	1	sanntis	284637	296639	Polyketide	Isolate	GCF_000663685.1_Myco_tube_M1782_V1	refseq	NZ_KK330098.1
6475868	GCF_000663685.1_Myco_tube_M1782_V1_CLST_13	0	sanntis	73454	92371	NRP|Polyketide	Isolate	GCF_000663685.1_Myco_tube_M1782_V1	refseq	NZ_KK330101.1
6475869	GCF_000663685.1_Myco_tube_M1782_V1_CLST_14	0	sanntis	31136	53153	NRP	Isolate	GCF_000663685.1_Myco_tube_M1782_V1	refseq	NZ_KK330122.1
6475873	GCF_000663685.1_Myco_tube_M1782_V1_CLST_18	1	sanntis	29352	37150	NRP	Isolate	GCF_000663685.1_Myco_tube_M1782_V1	refseq	NZ_KK330130.1
6475874	GCF_000663685.1_Myco_tube_M1782_V1_CLST_19	1	sanntis	35049	42759	Terpene	Isolate	GCF_000663685.1_Myco_tube_M1782_V1	refseq	NZ_KK330128.1
6475876	GCF_000663685.1_Myco_tube_M1782_V1_CLST_21	0	sanntis	103487	181126	NRP|Polyketide	Isolate	GCF_000663685.1_Myco_tube_M1782_V1	refseq	NZ_KK330100.1
6475878	GCF_000663685.1_Myco_tube_M1782_V1_CLST_23	10	sanntis	77	8641	Polyketide	Isolate	GCF_000663685.1_Myco_tube_M1782_V1	refseq	NZ_KK330114.1
6475881	GCF_000663685.1_Myco_tube_M1782_V1_CLST_26	10	sanntis	112	16953	NRP|Polyketide	Isolate	GCF_000663685.1_Myco_tube_M1782_V1	refseq	NZ_KK330121.1
6475882	GCF_000663685.1_Myco_tube_M1782_V1_CLST_27	0	sanntis	25514	56036	NRP|Polyketide	Isolate	GCF_000663685.1_Myco_tube_M1782_V1	refseq	NZ_KK330121.1
6475884	GCF_000663685.1_Myco_tube_M1782_V1_CLST_29	0	sanntis	77206	107452	Polyketide	Isolate	GCF_000663685.1_Myco_tube_M1782_V1	refseq	NZ_KK330102.1
6475886	GCF_000663685.1_Myco_tube_M1782_V1_CLST_31	0	sanntis	30539	39746	Saccharide	Isolate	GCF_000663685.1_Myco_tube_M1782_V1	refseq	NZ_KK330110.1
6475887	GCF_000663685.1_Myco_tube_M1782_V1_CLST_32	0	sanntis	73248	85584	Polyketide	Isolate	GCF_000663685.1_Myco_tube_M1782_V1	refseq	NZ_KK330113.1
6475888	GCF_000663685.1_Myco_tube_M1782_V1_CLST_33	0	sanntis	93074	109683	Polyketide	Isolate	GCF_000663685.1_Myco_tube_M1782_V1	refseq	NZ_KK330105.1
6475889	GCF_000663685.1_Myco_tube_M1782_V1_CLST_34	0	sanntis	34578	45048	Other	Isolate	GCF_000663685.1_Myco_tube_M1782_V1	refseq	NZ_KK330109.1
6475890	GCF_000663685.1_Myco_tube_M1782_V1_CLST_35	0	sanntis	80702	83627	NRP	Isolate	GCF_000663685.1_Myco_tube_M1782_V1	refseq	NZ_KK330109.1
6475891	GCF_000663685.1_Myco_tube_M1782_V1_CLST_36	0	sanntis	49122	54139	NRP	Isolate	GCF_000663685.1_Myco_tube_M1782_V1	refseq	NZ_KK330116.1
6475893	GCF_000663685.1_Myco_tube_M1782_V1_CLST_38	0	sanntis	50728	53275	Terpene	Isolate	GCF_000663685.1_Myco_tube_M1782_V1	refseq	NZ_KK330099.1
6475894	GCF_000663685.1_Myco_tube_M1782_V1_CLST_39	0	sanntis	247506	265135	Polyketide	Isolate	GCF_000663685.1_Myco_tube_M1782_V1	refseq	NZ_KK330099.1
6475897	GCF_000663705.1_Myco_tube_M1816_V1_CLST_1	0	sanntis	49725	55251	Alkaloid	Isolate	GCF_000663705.1_Myco_tube_M1816_V1	refseq	NZ_KK330203.1
6475899	GCF_000663705.1_Myco_tube_M1816_V1_CLST_3	0	sanntis	32043	41194	Saccharide	Isolate	GCF_000663705.1_Myco_tube_M1816_V1	refseq	NZ_KK330188.1
6475900	GCF_000663705.1_Myco_tube_M1816_V1_CLST_4	0	sanntis	32372	45558	Other	Isolate	GCF_000663705.1_Myco_tube_M1816_V1	refseq	NZ_KK330182.1
6475901	GCF_000663705.1_Myco_tube_M1816_V1_CLST_5	0	sanntis	111344	116361	NRP	Isolate	GCF_000663705.1_Myco_tube_M1816_V1	refseq	NZ_KK330182.1
6475903	GCF_000663705.1_Myco_tube_M1816_V1_CLST_7	0	sanntis	91459	109289	NRP|Polyketide	Isolate	GCF_000663705.1_Myco_tube_M1816_V1	refseq	NZ_KK330180.1
6475904	GCF_000663705.1_Myco_tube_M1816_V1_CLST_8	0	sanntis	117295	146559	NRP|Polyketide	Isolate	GCF_000663705.1_Myco_tube_M1816_V1	refseq	NZ_KK330180.1
6475906	GCF_000663705.1_Myco_tube_M1816_V1_CLST_10	0	sanntis	48798	92653	Polyketide	Isolate	GCF_000663705.1_Myco_tube_M1816_V1	refseq	NZ_KK330174.1
6475907	GCF_000663705.1_Myco_tube_M1816_V1_CLST_11	0	sanntis	234392	258629	Polyketide	Isolate	GCF_000663705.1_Myco_tube_M1816_V1	refseq	NZ_KK330174.1
6475910	GCF_000663705.1_Myco_tube_M1816_V1_CLST_14	0	sanntis	137439	159456	NRP	Isolate	GCF_000663705.1_Myco_tube_M1816_V1	refseq	NZ_KK330181.1
6475912	GCF_000663705.1_Myco_tube_M1816_V1_CLST_16	0	sanntis	48101	62395	NRP	Isolate	GCF_000663705.1_Myco_tube_M1816_V1	refseq	NZ_KK330200.1
6475913	GCF_000663705.1_Myco_tube_M1816_V1_CLST_17	0	sanntis	13842	47373	NRP|Polyketide	Isolate	GCF_000663705.1_Myco_tube_M1816_V1	refseq	NZ_KK330193.1
6475915	GCF_000663705.1_Myco_tube_M1816_V1_CLST_19	0	sanntis	34186	44656	Other	Isolate	GCF_000663705.1_Myco_tube_M1816_V1	refseq	NZ_KK330190.1
6475916	GCF_000663705.1_Myco_tube_M1816_V1_CLST_20	0	sanntis	79974	82899	NRP	Isolate	GCF_000663705.1_Myco_tube_M1816_V1	refseq	NZ_KK330190.1
6475917	GCF_000663705.1_Myco_tube_M1816_V1_CLST_21	0	sanntis	90745	107354	Polyketide	Isolate	GCF_000663705.1_Myco_tube_M1816_V1	refseq	NZ_KK330185.1
6475918	GCF_000663705.1_Myco_tube_M1816_V1_CLST_22	0	sanntis	8772	27488	Polyketide	Isolate	GCF_000663705.1_Myco_tube_M1816_V1	refseq	NZ_KK330187.1
6475920	GCF_000663705.1_Myco_tube_M1816_V1_CLST_24	0	sanntis	73253	85589	Polyketide	Isolate	GCF_000663705.1_Myco_tube_M1816_V1	refseq	NZ_KK330179.1
6475921	GCF_000663705.1_Myco_tube_M1816_V1_CLST_25	0	sanntis	95040	112578	Other	Isolate	GCF_000663705.1_Myco_tube_M1816_V1	refseq	NZ_KK330179.1
6475923	GCF_000663705.1_Myco_tube_M1816_V1_CLST_27	1	sanntis	22497	38347	Polyketide	Isolate	GCF_000663705.1_Myco_tube_M1816_V1	refseq	NZ_KK330207.1
6475926	GCF_000663705.1_Myco_tube_M1816_V1_CLST_30	10	sanntis	1	10100	Polyketide	Isolate	GCF_000663705.1_Myco_tube_M1816_V1	refseq	NZ_KK330199.1
6475928	GCF_000663705.1_Myco_tube_M1816_V1_CLST_32	0	sanntis	15974	35511	Polyketide	Isolate	GCF_000663705.1_Myco_tube_M1816_V1	refseq	NZ_KK330205.1
6475929	GCF_000663705.1_Myco_tube_M1816_V1_CLST_33	0	sanntis	55357	69935	Polyketide	Isolate	GCF_000663705.1_Myco_tube_M1816_V1	refseq	NZ_KK330194.1
6475930	GCF_000663705.1_Myco_tube_M1816_V1_CLST_34	10	sanntis	93	12645	NRP|Polyketide	Isolate	GCF_000663705.1_Myco_tube_M1816_V1	refseq	NZ_KK330175.1
6475931	GCF_000663705.1_Myco_tube_M1816_V1_CLST_35	0	sanntis	177112	179659	Terpene	Isolate	GCF_000663705.1_Myco_tube_M1816_V1	refseq	NZ_KK330175.1
6475933	GCF_000663705.1_Myco_tube_M1816_V1_CLST_37	10	sanntis	30	17398	NRP	Isolate	GCF_000663705.1_Myco_tube_M1816_V1	refseq	NZ_KK330176.1
6475934	GCF_000663705.1_Myco_tube_M1816_V1_CLST_38	0	sanntis	53362	74356	Other	Isolate	GCF_000663705.1_Myco_tube_M1816_V1	refseq	NZ_KK330176.1
6475936	GCF_000663705.1_Myco_tube_M1816_V1_CLST_40	10	sanntis	294	77921	NRP|Polyketide	Isolate	GCF_000663705.1_Myco_tube_M1816_V1	refseq	NZ_KK330183.1
6475938	GCF_000663725.1_Myco_tube_M1822_V1_CLST_0	0	sanntis	50824	53371	Terpene	Isolate	GCF_000663725.1_Myco_tube_M1822_V1	refseq	NZ_KK330252.1
6475939	GCF_000663725.1_Myco_tube_M1822_V1_CLST_1	0	sanntis	247623	267160	Polyketide	Isolate	GCF_000663725.1_Myco_tube_M1822_V1	refseq	NZ_KK330252.1
6475941	GCF_000663725.1_Myco_tube_M1822_V1_CLST_3	10	sanntis	3	18278	NRP	Isolate	GCF_000663725.1_Myco_tube_M1822_V1	refseq	NZ_KK330251.1
6475942	GCF_000663725.1_Myco_tube_M1822_V1_CLST_4	0	sanntis	54584	75577	Other	Isolate	GCF_000663725.1_Myco_tube_M1822_V1	refseq	NZ_KK330251.1
6475943	GCF_000663725.1_Myco_tube_M1822_V1_CLST_5	1	sanntis	285606	297608	Polyketide	Isolate	GCF_000663725.1_Myco_tube_M1822_V1	refseq	NZ_KK330251.1
6475945	GCF_000663725.1_Myco_tube_M1822_V1_CLST_7	0	sanntis	48839	53856	NRP	Isolate	GCF_000663725.1_Myco_tube_M1822_V1	refseq	NZ_KK330269.1
6475947	GCF_000663725.1_Myco_tube_M1822_V1_CLST_9	0	sanntis	13842	47373	NRP|Polyketide	Isolate	GCF_000663725.1_Myco_tube_M1822_V1	refseq	NZ_KK330268.1
6475949	GCF_000663725.1_Myco_tube_M1822_V1_CLST_11	0	sanntis	34675	45145	Other	Isolate	GCF_000663725.1_Myco_tube_M1822_V1	refseq	NZ_KK330263.1
6475950	GCF_000663725.1_Myco_tube_M1822_V1_CLST_12	0	sanntis	80799	83724	NRP	Isolate	GCF_000663725.1_Myco_tube_M1822_V1	refseq	NZ_KK330263.1
6475951	GCF_000663725.1_Myco_tube_M1822_V1_CLST_13	1	sanntis	35049	42759	Terpene	Isolate	GCF_000663725.1_Myco_tube_M1822_V1	refseq	NZ_KK330278.1
6475952	GCF_000663725.1_Myco_tube_M1822_V1_CLST_14	10	sanntis	47	9908	Polyketide	Isolate	GCF_000663725.1_Myco_tube_M1822_V1	refseq	NZ_KK330266.1
6475954	GCF_000663725.1_Myco_tube_M1822_V1_CLST_16	0	sanntis	73454	92371	NRP|Polyketide	Isolate	GCF_000663725.1_Myco_tube_M1822_V1	refseq	NZ_KK330254.1
6475955	GCF_000663725.1_Myco_tube_M1822_V1_CLST_17	1	sanntis	29348	37146	NRP	Isolate	GCF_000663725.1_Myco_tube_M1822_V1	refseq	NZ_KK330281.1
6475956	GCF_000663725.1_Myco_tube_M1822_V1_CLST_18	0	sanntis	29965	76118	Polyketide	Isolate	GCF_000663725.1_Myco_tube_M1822_V1	refseq	NZ_KK330267.1
6475958	GCF_000663725.1_Myco_tube_M1822_V1_CLST_20	0	sanntis	103836	181475	NRP|Polyketide	Isolate	GCF_000663725.1_Myco_tube_M1822_V1	refseq	NZ_KK330253.1
6475961	GCF_000663725.1_Myco_tube_M1822_V1_CLST_23	0	sanntis	72933	85269	Polyketide	Isolate	GCF_000663725.1_Myco_tube_M1822_V1	refseq	NZ_KK330258.1
6475962	GCF_000663725.1_Myco_tube_M1822_V1_CLST_24	0	sanntis	94525	111353	Other	Isolate	GCF_000663725.1_Myco_tube_M1822_V1	refseq	NZ_KK330258.1
6475964	GCF_000663725.1_Myco_tube_M1822_V1_CLST_26	0	sanntis	7555	20741	Other	Isolate	GCF_000663725.1_Myco_tube_M1822_V1	refseq	NZ_KK330282.1
6475966	GCF_000663725.1_Myco_tube_M1822_V1_CLST_28	0	sanntis	30539	39746	Saccharide	Isolate	GCF_000663725.1_Myco_tube_M1822_V1	refseq	NZ_KK330264.1
6475967	GCF_000663725.1_Myco_tube_M1822_V1_CLST_29	0	sanntis	26209	40503	NRP	Isolate	GCF_000663725.1_Myco_tube_M1822_V1	refseq	NZ_KK330275.1
6475968	GCF_000663725.1_Myco_tube_M1822_V1_CLST_30	10	sanntis	3	5655	NRP|Polyketide	Isolate	GCF_000663725.1_Myco_tube_M1822_V1	refseq	NZ_KK330289.1
6475970	GCF_000663725.1_Myco_tube_M1822_V1_CLST_32	0	sanntis	93078	109687	Polyketide	Isolate	GCF_000663725.1_Myco_tube_M1822_V1	refseq	NZ_KK330260.1
6475971	GCF_000663725.1_Myco_tube_M1822_V1_CLST_33	0	sanntis	31136	57798	NRP|Polyketide	Isolate	GCF_000663725.1_Myco_tube_M1822_V1	refseq	NZ_KK330276.1
6475973	GCF_000663725.1_Myco_tube_M1822_V1_CLST_35	10	sanntis	112	16953	NRP|Polyketide	Isolate	GCF_000663725.1_Myco_tube_M1822_V1	refseq	NZ_KK330274.1
6475974	GCF_000663725.1_Myco_tube_M1822_V1_CLST_36	0	sanntis	25514	56036	NRP|Polyketide	Isolate	GCF_000663725.1_Myco_tube_M1822_V1	refseq	NZ_KK330274.1
6475977	GCF_000663725.1_Myco_tube_M1822_V1_CLST_39	0	sanntis	78022	108268	Polyketide	Isolate	GCF_000663725.1_Myco_tube_M1822_V1	refseq	NZ_KK330255.1
6475979	GCF_000663745.1_Myco_tube_M1848_V1_CLST_0	0	sanntis	30539	39746	Saccharide	Isolate	GCF_000663745.1_Myco_tube_M1848_V1	refseq	NZ_KK330345.1
6475980	GCF_000663745.1_Myco_tube_M1848_V1_CLST_1	10	sanntis	1	15795	NRP|Polyketide	Isolate	GCF_000663745.1_Myco_tube_M1848_V1	refseq	NZ_KK330356.1
6475981	GCF_000663745.1_Myco_tube_M1848_V1_CLST_2	0	sanntis	24356	54878	NRP|Polyketide	Isolate	GCF_000663745.1_Myco_tube_M1848_V1	refseq	NZ_KK330356.1
6475983	GCF_000663745.1_Myco_tube_M1848_V1_CLST_4	0	sanntis	50728	53275	Terpene	Isolate	GCF_000663745.1_Myco_tube_M1848_V1	refseq	NZ_KK330331.1
6475984	GCF_000663745.1_Myco_tube_M1848_V1_CLST_5	0	sanntis	248657	268194	Polyketide	Isolate	GCF_000663745.1_Myco_tube_M1848_V1	refseq	NZ_KK330331.1
6475986	GCF_000663745.1_Myco_tube_M1848_V1_CLST_7	1	sanntis	29352	37150	NRP	Isolate	GCF_000663745.1_Myco_tube_M1848_V1	refseq	NZ_KK330365.1
6475989	GCF_000663745.1_Myco_tube_M1848_V1_CLST_10	0	sanntis	31136	53153	NRP	Isolate	GCF_000663745.1_Myco_tube_M1848_V1	refseq	NZ_KK330358.1
6475991	GCF_000663745.1_Myco_tube_M1848_V1_CLST_12	0	sanntis	103851	181490	NRP|Polyketide	Isolate	GCF_000663745.1_Myco_tube_M1848_V1	refseq	NZ_KK330332.1
6475993	GCF_000663745.1_Myco_tube_M1848_V1_CLST_14	0	sanntis	26574	40868	NRP	Isolate	GCF_000663745.1_Myco_tube_M1848_V1	refseq	NZ_KK330360.1
6475994	GCF_000663745.1_Myco_tube_M1848_V1_CLST_15	0	sanntis	13842	47373	NRP|Polyketide	Isolate	GCF_000663745.1_Myco_tube_M1848_V1	refseq	NZ_KK330350.1
6475996	GCF_000663745.1_Myco_tube_M1848_V1_CLST_17	10	sanntis	3	5655	NRP|Polyketide	Isolate	GCF_000663745.1_Myco_tube_M1848_V1	refseq	NZ_KK330359.1
6475997	GCF_000663745.1_Myco_tube_M1848_V1_CLST_18	0	sanntis	74330	92369	NRP|Polyketide	Isolate	GCF_000663745.1_Myco_tube_M1848_V1	refseq	NZ_KK330335.1
6475998	GCF_000663745.1_Myco_tube_M1848_V1_CLST_19	10	sanntis	77	8641	Polyketide	Isolate	GCF_000663745.1_Myco_tube_M1848_V1	refseq	NZ_KK330348.1
6476000	GCF_000663745.1_Myco_tube_M1848_V1_CLST_21	10	sanntis	3	17209	NRP	Isolate	GCF_000663745.1_Myco_tube_M1848_V1	refseq	NZ_KK330333.1
6476001	GCF_000663745.1_Myco_tube_M1848_V1_CLST_22	0	sanntis	53515	74508	Other	Isolate	GCF_000663745.1_Myco_tube_M1848_V1	refseq	NZ_KK330333.1
6476003	GCF_000663745.1_Myco_tube_M1848_V1_CLST_24	0	sanntis	78135	108381	Polyketide	Isolate	GCF_000663745.1_Myco_tube_M1848_V1	refseq	NZ_KK330336.1
6476006	GCF_000663745.1_Myco_tube_M1848_V1_CLST_27	0	sanntis	93352	109961	Polyketide	Isolate	GCF_000663745.1_Myco_tube_M1848_V1	refseq	NZ_KK330340.1
6476007	GCF_000663745.1_Myco_tube_M1848_V1_CLST_28	0	sanntis	49122	54139	NRP	Isolate	GCF_000663745.1_Myco_tube_M1848_V1	refseq	NZ_KK330352.1
6476009	GCF_000663745.1_Myco_tube_M1848_V1_CLST_30	0	sanntis	73443	85780	Polyketide	Isolate	GCF_000663745.1_Myco_tube_M1848_V1	refseq	NZ_KK330339.1
6476010	GCF_000663745.1_Myco_tube_M1848_V1_CLST_31	0	sanntis	95036	111864	Other	Isolate	GCF_000663745.1_Myco_tube_M1848_V1	refseq	NZ_KK330339.1
6476013	GCF_000663745.1_Myco_tube_M1848_V1_CLST_34	0	sanntis	7555	20741	Other	Isolate	GCF_000663745.1_Myco_tube_M1848_V1	refseq	NZ_KK330366.1
6476014	GCF_000663745.1_Myco_tube_M1848_V1_CLST_35	0	sanntis	34578	45048	Other	Isolate	GCF_000663745.1_Myco_tube_M1848_V1	refseq	NZ_KK330346.1
6476015	GCF_000663745.1_Myco_tube_M1848_V1_CLST_36	0	sanntis	80702	83627	NRP	Isolate	GCF_000663745.1_Myco_tube_M1848_V1	refseq	NZ_KK330346.1
6476016	GCF_000663745.1_Myco_tube_M1848_V1_CLST_37	1	sanntis	50600	63334	Polyketide	Isolate	GCF_000663745.1_Myco_tube_M1848_V1	refseq	NZ_KK330357.1
6476017	GCF_000663745.1_Myco_tube_M1848_V1_CLST_38	1	sanntis	35049	42759	Terpene	Isolate	GCF_000663745.1_Myco_tube_M1848_V1	refseq	NZ_KK330362.1
6476018	GCF_000663745.1_Myco_tube_M1848_V1_CLST_39	0	sanntis	29965	76119	Polyketide	Isolate	GCF_000663745.1_Myco_tube_M1848_V1	refseq	NZ_KK330343.1
6476020	GCF_000663765.1_Myco_tube_M1893_V1_CLST_0	0	sanntis	48975	92830	Polyketide	Isolate	GCF_000663765.1_Myco_tube_M1893_V1	refseq	NZ_KK330418.1
6476022	GCF_000663765.1_Myco_tube_M1893_V1_CLST_2	0	sanntis	7680	20866	Other	Isolate	GCF_000663765.1_Myco_tube_M1893_V1	refseq	NZ_KK330422.1
6476023	GCF_000663765.1_Myco_tube_M1893_V1_CLST_3	0	sanntis	86651	91668	NRP	Isolate	GCF_000663765.1_Myco_tube_M1893_V1	refseq	NZ_KK330422.1
6476025	GCF_000663765.1_Myco_tube_M1893_V1_CLST_5	1	sanntis	50898	63991	Polyketide	Isolate	GCF_000663765.1_Myco_tube_M1893_V1	refseq	NZ_KK330446.1
6476026	GCF_000663765.1_Myco_tube_M1893_V1_CLST_6	0	sanntis	58232	79471	Polyketide	Isolate	GCF_000663765.1_Myco_tube_M1893_V1	refseq	NZ_KK330425.1
6476027	GCF_000663765.1_Myco_tube_M1893_V1_CLST_7	0	sanntis	19021	27533	Terpene	Isolate	GCF_000663765.1_Myco_tube_M1893_V1	refseq	NZ_KK330423.1
6476029	GCF_000663765.1_Myco_tube_M1893_V1_CLST_9	1	sanntis	31176	39712	Polyketide	Isolate	GCF_000663765.1_Myco_tube_M1893_V1	refseq	NZ_KK330452.1
6476030	GCF_000663765.1_Myco_tube_M1893_V1_CLST_10	0	sanntis	32043	41194	Saccharide	Isolate	GCF_000663765.1_Myco_tube_M1893_V1	refseq	NZ_KK330440.1
6476031	GCF_000663765.1_Myco_tube_M1893_V1_CLST_11	10	sanntis	3	17918	Polyketide	Isolate	GCF_000663765.1_Myco_tube_M1893_V1	refseq	NZ_KK330427.1
6476033	GCF_000663765.1_Myco_tube_M1893_V1_CLST_13	10	sanntis	2	10683	NRP|Polyketide	Isolate	GCF_000663765.1_Myco_tube_M1893_V1	refseq	NZ_KK330433.1
6476035	GCF_000663765.1_Myco_tube_M1893_V1_CLST_15	0	sanntis	31281	53298	NRP	Isolate	GCF_000663765.1_Myco_tube_M1893_V1	refseq	NZ_KK330447.1
6476038	GCF_000663765.1_Myco_tube_M1893_V1_CLST_18	0	sanntis	46069	97565	NRP|Polyketide	Isolate	GCF_000663765.1_Myco_tube_M1893_V1	refseq	NZ_KK330432.1
6476040	GCF_000663765.1_Myco_tube_M1893_V1_CLST_20	0	sanntis	46766	70353	Polyketide	Isolate	GCF_000663765.1_Myco_tube_M1893_V1	refseq	NZ_KK330421.1
6476042	GCF_000663765.1_Myco_tube_M1893_V1_CLST_22	0	sanntis	34090	44560	Other	Isolate	GCF_000663765.1_Myco_tube_M1893_V1	refseq	NZ_KK330428.1
6476043	GCF_000663765.1_Myco_tube_M1893_V1_CLST_23	0	sanntis	80214	83139	NRP	Isolate	GCF_000663765.1_Myco_tube_M1893_V1	refseq	NZ_KK330428.1
6476044	GCF_000663765.1_Myco_tube_M1893_V1_CLST_24	10	sanntis	122	19457	Other	Isolate	GCF_000663765.1_Myco_tube_M1893_V1	refseq	NZ_KK330439.1
6476046	GCF_000663765.1_Myco_tube_M1893_V1_CLST_26	0	sanntis	38782	53076	NRP	Isolate	GCF_000663765.1_Myco_tube_M1893_V1	refseq	NZ_KK330444.1
6476047	GCF_000663765.1_Myco_tube_M1893_V1_CLST_27	10	sanntis	3	5655	NRP|Polyketide	Isolate	GCF_000663765.1_Myco_tube_M1893_V1	refseq	NZ_KK330420.1
6476048	GCF_000663765.1_Myco_tube_M1893_V1_CLST_28	10	sanntis	135	16397	NRP|Polyketide	Isolate	GCF_000663765.1_Myco_tube_M1893_V1	refseq	NZ_KK330443.1
6476049	GCF_000663765.1_Myco_tube_M1893_V1_CLST_29	0	sanntis	24958	54222	NRP|Polyketide	Isolate	GCF_000663765.1_Myco_tube_M1893_V1	refseq	NZ_KK330443.1
6476052	GCF_000663765.1_Myco_tube_M1893_V1_CLST_32	0	sanntis	14486	34023	Polyketide	Isolate	GCF_000663765.1_Myco_tube_M1893_V1	refseq	NZ_KK330449.1
6476053	GCF_000663765.1_Myco_tube_M1893_V1_CLST_33	10	sanntis	3	17695	NRP	Isolate	GCF_000663765.1_Myco_tube_M1893_V1	refseq	NZ_KK330416.1
6476054	GCF_000663765.1_Myco_tube_M1893_V1_CLST_34	0	sanntis	53522	74516	Other	Isolate	GCF_000663765.1_Myco_tube_M1893_V1	refseq	NZ_KK330416.1
6476056	GCF_000663765.1_Myco_tube_M1893_V1_CLST_36	10	sanntis	95	26048	Polyketide	Isolate	GCF_000663765.1_Myco_tube_M1893_V1	refseq	NZ_KK330450.1
6476058	GCF_000663765.1_Myco_tube_M1893_V1_CLST_38	0	sanntis	13842	47373	NRP|Polyketide	Isolate	GCF_000663765.1_Myco_tube_M1893_V1	refseq	NZ_KK330438.1
6476060	GCF_000663765.1_Myco_tube_M1893_V1_CLST_40	0	sanntis	34883	37430	Terpene	Isolate	GCF_000663765.1_Myco_tube_M1893_V1	refseq	NZ_KK330417.1
6476062	GCF_000663765.1_Myco_tube_M1893_V1_CLST_42	0	sanntis	73108	85444	Polyketide	Isolate	GCF_000663765.1_Myco_tube_M1893_V1	refseq	NZ_KK330435.1
6476063	GCF_000663765.1_Myco_tube_M1893_V1_CLST_43	0	sanntis	5313	8953	RiPP	Isolate	GCF_000663765.1_Myco_tube_M1893_V1	refseq	NZ_KK330448.1
6476065	GCF_000663785.1_Myco_tube_M1895_V1_CLST_1	0	sanntis	13842	47373	NRP|Polyketide	Isolate	GCF_000663785.1_Myco_tube_M1895_V1	refseq	NZ_KK330537.1
6476067	GCF_000663785.1_Myco_tube_M1895_V1_CLST_3	0	sanntis	3317	22854	Polyketide	Isolate	GCF_000663785.1_Myco_tube_M1895_V1	refseq	NZ_KK330552.1
6476068	GCF_000663785.1_Myco_tube_M1895_V1_CLST_4	10	sanntis	46	9907	Polyketide	Isolate	GCF_000663785.1_Myco_tube_M1895_V1	refseq	NZ_KK330534.1
6476070	GCF_000663785.1_Myco_tube_M1895_V1_CLST_6	0	sanntis	73436	92353	NRP|Polyketide	Isolate	GCF_000663785.1_Myco_tube_M1895_V1	refseq	NZ_KK330520.1
6476071	GCF_000663785.1_Myco_tube_M1895_V1_CLST_7	1	sanntis	29352	37150	NRP	Isolate	GCF_000663785.1_Myco_tube_M1895_V1	refseq	NZ_KK330553.1
6476072	GCF_000663785.1_Myco_tube_M1895_V1_CLST_8	10	sanntis	3	5655	NRP|Polyketide	Isolate	GCF_000663785.1_Myco_tube_M1895_V1	refseq	NZ_KK330546.1
6476073	GCF_000663785.1_Myco_tube_M1895_V1_CLST_9	0	sanntis	103851	181490	NRP|Polyketide	Isolate	GCF_000663785.1_Myco_tube_M1895_V1	refseq	NZ_KK330519.1
6476075	GCF_000663785.1_Myco_tube_M1895_V1_CLST_11	0	sanntis	49123	54140	NRP	Isolate	GCF_000663785.1_Myco_tube_M1895_V1	refseq	NZ_KK330538.1
6476077	GCF_000663785.1_Myco_tube_M1895_V1_CLST_13	10	sanntis	1	15795	NRP|Polyketide	Isolate	GCF_000663785.1_Myco_tube_M1895_V1	refseq	NZ_KK330542.1
6476078	GCF_000663785.1_Myco_tube_M1895_V1_CLST_14	0	sanntis	24356	54878	NRP|Polyketide	Isolate	GCF_000663785.1_Myco_tube_M1895_V1	refseq	NZ_KK330542.1
6476080	GCF_000663785.1_Myco_tube_M1895_V1_CLST_16	10	sanntis	3	17209	NRP	Isolate	GCF_000663785.1_Myco_tube_M1895_V1	refseq	NZ_KK330517.1
6476081	GCF_000663785.1_Myco_tube_M1895_V1_CLST_17	0	sanntis	53515	74508	Other	Isolate	GCF_000663785.1_Myco_tube_M1895_V1	refseq	NZ_KK330517.1
6476082	GCF_000663785.1_Myco_tube_M1895_V1_CLST_18	1	sanntis	284646	296648	Polyketide	Isolate	GCF_000663785.1_Myco_tube_M1895_V1	refseq	NZ_KK330517.1
6476084	GCF_000663785.1_Myco_tube_M1895_V1_CLST_20	1	sanntis	35049	42759	Terpene	Isolate	GCF_000663785.1_Myco_tube_M1895_V1	refseq	NZ_KK330550.1
6476086	GCF_000663785.1_Myco_tube_M1895_V1_CLST_22	0	sanntis	93346	109955	Polyketide	Isolate	GCF_000663785.1_Myco_tube_M1895_V1	refseq	NZ_KK330525.1
6476087	GCF_000663785.1_Myco_tube_M1895_V1_CLST_23	0	sanntis	31135	53152	NRP	Isolate	GCF_000663785.1_Myco_tube_M1895_V1	refseq	NZ_KK330543.1
6476089	GCF_000663785.1_Myco_tube_M1895_V1_CLST_25	0	sanntis	50728	53275	Terpene	Isolate	GCF_000663785.1_Myco_tube_M1895_V1	refseq	NZ_KK330518.1
6476091	GCF_000663785.1_Myco_tube_M1895_V1_CLST_27	0	sanntis	8094	21280	Other	Isolate	GCF_000663785.1_Myco_tube_M1895_V1	refseq	NZ_KK330551.1
6476093	GCF_000663785.1_Myco_tube_M1895_V1_CLST_29	10	sanntis	91	17542	Polyketide	Isolate	GCF_000663785.1_Myco_tube_M1895_V1	refseq	NZ_KK330544.1
6476095	GCF_000663785.1_Myco_tube_M1895_V1_CLST_31	0	sanntis	26209	40503	NRP	Isolate	GCF_000663785.1_Myco_tube_M1895_V1	refseq	NZ_KK330545.1
6476096	GCF_000663785.1_Myco_tube_M1895_V1_CLST_32	0	sanntis	34578	45048	Other	Isolate	GCF_000663785.1_Myco_tube_M1895_V1	refseq	NZ_KK330531.1
6476097	GCF_000663785.1_Myco_tube_M1895_V1_CLST_33	0	sanntis	80702	83627	NRP	Isolate	GCF_000663785.1_Myco_tube_M1895_V1	refseq	NZ_KK330531.1
6476098	GCF_000663785.1_Myco_tube_M1895_V1_CLST_34	0	sanntis	72933	85269	Polyketide	Isolate	GCF_000663785.1_Myco_tube_M1895_V1	refseq	NZ_KK330524.1
6476099	GCF_000663785.1_Myco_tube_M1895_V1_CLST_35	0	sanntis	94525	111353	Other	Isolate	GCF_000663785.1_Myco_tube_M1895_V1	refseq	NZ_KK330524.1
6476101	GCF_000663785.1_Myco_tube_M1895_V1_CLST_37	0	sanntis	30539	39748	Saccharide	Isolate	GCF_000663785.1_Myco_tube_M1895_V1	refseq	NZ_KK330530.1
6476103	GCF_000663785.1_Myco_tube_M1895_V1_CLST_39	1	sanntis	78135	106855	Polyketide	Isolate	GCF_000663785.1_Myco_tube_M1895_V1	refseq	NZ_KK330528.1
6476105	GCF_000663805.1_Myco_tube_M1906_V1_CLST_0	0	sanntis	35299	43811	Terpene	Isolate	GCF_000663805.1_Myco_tube_M1906_V1	refseq	NZ_KK330615.1
6476107	GCF_000663805.1_Myco_tube_M1906_V1_CLST_2	0	sanntis	8127	21313	Other	Isolate	GCF_000663805.1_Myco_tube_M1906_V1	refseq	NZ_KK330629.1
6476109	GCF_000663805.1_Myco_tube_M1906_V1_CLST_4	0	sanntis	72885	85221	Polyketide	Isolate	GCF_000663805.1_Myco_tube_M1906_V1	refseq	NZ_KK330604.1
6476110	GCF_000663805.1_Myco_tube_M1906_V1_CLST_5	0	sanntis	94672	112210	Other	Isolate	GCF_000663805.1_Myco_tube_M1906_V1	refseq	NZ_KK330604.1
6476112	GCF_000663805.1_Myco_tube_M1906_V1_CLST_7	0	sanntis	32043	41194	Saccharide	Isolate	GCF_000663805.1_Myco_tube_M1906_V1	refseq	NZ_KK330612.1
6476113	GCF_000663805.1_Myco_tube_M1906_V1_CLST_8	0	sanntis	77059	107304	Polyketide	Isolate	GCF_000663805.1_Myco_tube_M1906_V1	refseq	NZ_KK330601.1
6476115	GCF_000663805.1_Myco_tube_M1906_V1_CLST_10	0	sanntis	49476	54493	NRP	Isolate	GCF_000663805.1_Myco_tube_M1906_V1	refseq	NZ_KK330617.1
6476117	GCF_000663805.1_Myco_tube_M1906_V1_CLST_12	0	sanntis	103855	181482	NRP|Polyketide	Isolate	GCF_000663805.1_Myco_tube_M1906_V1	refseq	NZ_KK330599.1
6476119	GCF_000663805.1_Myco_tube_M1906_V1_CLST_14	0	sanntis	34611	45080	Other	Isolate	GCF_000663805.1_Myco_tube_M1906_V1	refseq	NZ_KK330613.1
6476120	GCF_000663805.1_Myco_tube_M1906_V1_CLST_15	0	sanntis	80734	83659	NRP	Isolate	GCF_000663805.1_Myco_tube_M1906_V1	refseq	NZ_KK330613.1
6476121	GCF_000663805.1_Myco_tube_M1906_V1_CLST_16	0	sanntis	13854	47385	NRP|Polyketide	Isolate	GCF_000663805.1_Myco_tube_M1906_V1	refseq	NZ_KK330616.1
6476123	GCF_000663805.1_Myco_tube_M1906_V1_CLST_18	10	sanntis	112	16846	NRP|Polyketide	Isolate	GCF_000663805.1_Myco_tube_M1906_V1	refseq	NZ_KK330623.1
6476124	GCF_000663805.1_Myco_tube_M1906_V1_CLST_19	0	sanntis	25407	54671	NRP|Polyketide	Isolate	GCF_000663805.1_Myco_tube_M1906_V1	refseq	NZ_KK330623.1
6476126	GCF_000663805.1_Myco_tube_M1906_V1_CLST_21	10	sanntis	1	16128	Polyketide	Isolate	GCF_000663805.1_Myco_tube_M1906_V1	refseq	NZ_KK330597.1
6476127	GCF_000663805.1_Myco_tube_M1906_V1_CLST_22	0	sanntis	84726	109689	Polyketide	Isolate	GCF_000663805.1_Myco_tube_M1906_V1	refseq	NZ_KK330607.1
6476128	GCF_000663805.1_Myco_tube_M1906_V1_CLST_23	10	sanntis	3	5655	NRP|Polyketide	Isolate	GCF_000663805.1_Myco_tube_M1906_V1	refseq	NZ_KK330609.1
6476129	GCF_000663805.1_Myco_tube_M1906_V1_CLST_24	10	sanntis	3	17672	Polyketide	Isolate	GCF_000663805.1_Myco_tube_M1906_V1	refseq	NZ_KK330614.1
6476131	GCF_000663805.1_Myco_tube_M1906_V1_CLST_26	0	sanntis	31164	53181	NRP	Isolate	GCF_000663805.1_Myco_tube_M1906_V1	refseq	NZ_KK330625.1
6476133	GCF_000663805.1_Myco_tube_M1906_V1_CLST_28	0	sanntis	49538	93392	Polyketide	Isolate	GCF_000663805.1_Myco_tube_M1906_V1	refseq	NZ_KK330606.1
6476135	GCF_000663805.1_Myco_tube_M1906_V1_CLST_30	0	sanntis	5253	8893	RiPP	Isolate	GCF_000663805.1_Myco_tube_M1906_V1	refseq	NZ_KK330626.1
6476136	GCF_000663805.1_Myco_tube_M1906_V1_CLST_31	10	sanntis	3	17695	NRP	Isolate	GCF_000663805.1_Myco_tube_M1906_V1	refseq	NZ_KK330600.1
6476137	GCF_000663805.1_Myco_tube_M1906_V1_CLST_32	0	sanntis	53578	74571	Other	Isolate	GCF_000663805.1_Myco_tube_M1906_V1	refseq	NZ_KK330600.1
6476139	GCF_000663805.1_Myco_tube_M1906_V1_CLST_34	0	sanntis	74500	93418	NRP|Polyketide	Isolate	GCF_000663805.1_Myco_tube_M1906_V1	refseq	NZ_KK330603.1
6476141	GCF_000663805.1_Myco_tube_M1906_V1_CLST_36	1	sanntis	54229	67346	Polyketide	Isolate	GCF_000663805.1_Myco_tube_M1906_V1	refseq	NZ_KK330622.1
6476142	GCF_000663805.1_Myco_tube_M1906_V1_CLST_37	0	sanntis	39348	53642	NRP	Isolate	GCF_000663805.1_Myco_tube_M1906_V1	refseq	NZ_KK330624.1
6476144	GCF_000663805.1_Myco_tube_M1906_V1_CLST_39	0	sanntis	51833	54380	Terpene	Isolate	GCF_000663805.1_Myco_tube_M1906_V1	refseq	NZ_KK330598.1
6476145	GCF_000663805.1_Myco_tube_M1906_V1_CLST_40	0	sanntis	249190	268726	NRP	Isolate	GCF_000663805.1_Myco_tube_M1906_V1	refseq	NZ_KK330598.1
6476147	GCF_000663805.1_Myco_tube_M1906_V1_CLST_42	1	sanntis	29810	37617	NRP	Isolate	GCF_000663805.1_Myco_tube_M1906_V1	refseq	NZ_KK330630.1
6476148	GCF_000663825.1_Myco_tube_M1913_V1_CLST_0	0	sanntis	13805	47336	NRP|Polyketide	Isolate	GCF_000663825.1_Myco_tube_M1913_V1	refseq	NZ_KK330694.1
6476150	GCF_000663825.1_Myco_tube_M1913_V1_CLST_2	0	sanntis	34611	45081	Other	Isolate	GCF_000663825.1_Myco_tube_M1913_V1	refseq	NZ_KK330687.1
6476151	GCF_000663825.1_Myco_tube_M1913_V1_CLST_3	0	sanntis	80735	83660	NRP	Isolate	GCF_000663825.1_Myco_tube_M1913_V1	refseq	NZ_KK330687.1
6476152	GCF_000663825.1_Myco_tube_M1913_V1_CLST_4	10	sanntis	122	19457	Other	Isolate	GCF_000663825.1_Myco_tube_M1913_V1	refseq	NZ_KK330688.1
6476154	GCF_000663825.1_Myco_tube_M1913_V1_CLST_6	10	sanntis	1	37684	Polyketide	Isolate	GCF_000663825.1_Myco_tube_M1913_V1	refseq	NZ_KK330689.1
6476156	GCF_000663825.1_Myco_tube_M1913_V1_CLST_8	0	sanntis	103916	181554	NRP|Polyketide	Isolate	GCF_000663825.1_Myco_tube_M1913_V1	refseq	NZ_KK330674.1
6476158	GCF_000663825.1_Myco_tube_M1913_V1_CLST_10	10	sanntis	1	15693	NRP|Polyketide	Isolate	GCF_000663825.1_Myco_tube_M1913_V1	refseq	NZ_KK330672.1
6476159	GCF_000663825.1_Myco_tube_M1913_V1_CLST_11	10	sanntis	3	17890	NRP	Isolate	GCF_000663825.1_Myco_tube_M1913_V1	refseq	NZ_KK330675.1
6476160	GCF_000663825.1_Myco_tube_M1913_V1_CLST_12	0	sanntis	54215	75201	Other	Isolate	GCF_000663825.1_Myco_tube_M1913_V1	refseq	NZ_KK330675.1
6476162	GCF_000663825.1_Myco_tube_M1913_V1_CLST_14	1	sanntis	54317	67435	Polyketide	Isolate	GCF_000663825.1_Myco_tube_M1913_V1	refseq	NZ_KK330698.1
6476163	GCF_000663825.1_Myco_tube_M1913_V1_CLST_15	0	sanntis	50449	52996	Terpene	Isolate	GCF_000663825.1_Myco_tube_M1913_V1	refseq	NZ_KK330673.1
6476165	GCF_000663825.1_Myco_tube_M1913_V1_CLST_17	0	sanntis	34183	41188	Saccharide	Isolate	GCF_000663825.1_Myco_tube_M1913_V1	refseq	NZ_KK330686.1
6476166	GCF_000663825.1_Myco_tube_M1913_V1_CLST_18	0	sanntis	2211	18740	NRP|Polyketide	Isolate	GCF_000663825.1_Myco_tube_M1913_V1	refseq	NZ_KK330680.1
6476167	GCF_000663825.1_Myco_tube_M1913_V1_CLST_19	0	sanntis	34524	43286	Terpene	Isolate	GCF_000663825.1_Myco_tube_M1913_V1	refseq	NZ_KK330692.1
6476169	GCF_000663825.1_Myco_tube_M1913_V1_CLST_21	0	sanntis	31102	53119	NRP	Isolate	GCF_000663825.1_Myco_tube_M1913_V1	refseq	NZ_KK330701.1
6476171	GCF_000663825.1_Myco_tube_M1913_V1_CLST_23	10	sanntis	112	16952	NRP|Polyketide	Isolate	GCF_000663825.1_Myco_tube_M1913_V1	refseq	NZ_KK330699.1
6476172	GCF_000663825.1_Myco_tube_M1913_V1_CLST_24	0	sanntis	25513	54777	NRP|Polyketide	Isolate	GCF_000663825.1_Myco_tube_M1913_V1	refseq	NZ_KK330699.1
6476174	GCF_000663825.1_Myco_tube_M1913_V1_CLST_26	0	sanntis	77635	107903	Polyketide	Isolate	GCF_000663825.1_Myco_tube_M1913_V1	refseq	NZ_KK330676.1
6476176	GCF_000663825.1_Myco_tube_M1913_V1_CLST_28	0	sanntis	26377	40671	NRP	Isolate	GCF_000663825.1_Myco_tube_M1913_V1	refseq	NZ_KK330678.1
6476177	GCF_000663825.1_Myco_tube_M1913_V1_CLST_29	0	sanntis	51238	69954	Polyketide	Isolate	GCF_000663825.1_Myco_tube_M1913_V1	refseq	NZ_KK330678.1
6476180	GCF_000663825.1_Myco_tube_M1913_V1_CLST_32	1	sanntis	101385	108888	NRP	Isolate	GCF_000663825.1_Myco_tube_M1913_V1	refseq	NZ_KK330684.1
6476181	GCF_000663825.1_Myco_tube_M1913_V1_CLST_33	0	sanntis	92642	109251	Polyketide	Isolate	GCF_000663825.1_Myco_tube_M1913_V1	refseq	NZ_KK330679.1
6476183	GCF_000663825.1_Myco_tube_M1913_V1_CLST_35	0	sanntis	8127	21313	Other	Isolate	GCF_000663825.1_Myco_tube_M1913_V1	refseq	NZ_KK330683.1
6476184	GCF_000663825.1_Myco_tube_M1913_V1_CLST_36	0	sanntis	87098	92115	NRP	Isolate	GCF_000663825.1_Myco_tube_M1913_V1	refseq	NZ_KK330683.1
6476186	GCF_000663825.1_Myco_tube_M1913_V1_CLST_38	0	sanntis	4710	24247	Polyketide	Isolate	GCF_000663825.1_Myco_tube_M1913_V1	refseq	NZ_KK330708.1
6476187	GCF_000663825.1_Myco_tube_M1913_V1_CLST_39	0	sanntis	72933	85269	Polyketide	Isolate	GCF_000663825.1_Myco_tube_M1913_V1	refseq	NZ_KK330690.1
6476188	GCF_000663845.1_Myco_tube_M1914_V1_CLST_0	0	sanntis	78135	108381	Polyketide	Isolate	GCF_000663845.1_Myco_tube_M1914_V1	refseq	NZ_KK330751.1
6476190	GCF_000663845.1_Myco_tube_M1914_V1_CLST_2	0	sanntis	13842	47373	NRP|Polyketide	Isolate	GCF_000663845.1_Myco_tube_M1914_V1	refseq	NZ_KK330765.1
6476193	GCF_000663845.1_Myco_tube_M1914_V1_CLST_5	0	sanntis	7555	20741	Other	Isolate	GCF_000663845.1_Myco_tube_M1914_V1	refseq	NZ_KK330783.1
6476194	GCF_000663845.1_Myco_tube_M1914_V1_CLST_6	0	sanntis	29965	76119	Polyketide	Isolate	GCF_000663845.1_Myco_tube_M1914_V1	refseq	NZ_KK330759.1
6476196	GCF_000663845.1_Myco_tube_M1914_V1_CLST_8	10	sanntis	3	18278	NRP	Isolate	GCF_000663845.1_Myco_tube_M1914_V1	refseq	NZ_KK330748.1
6476197	GCF_000663845.1_Myco_tube_M1914_V1_CLST_9	0	sanntis	54584	75577	Other	Isolate	GCF_000663845.1_Myco_tube_M1914_V1	refseq	NZ_KK330748.1
6476199	GCF_000663845.1_Myco_tube_M1914_V1_CLST_11	0	sanntis	73248	85584	Polyketide	Isolate	GCF_000663845.1_Myco_tube_M1914_V1	refseq	NZ_KK330754.1
6476200	GCF_000663845.1_Myco_tube_M1914_V1_CLST_12	0	sanntis	94840	111668	Other	Isolate	GCF_000663845.1_Myco_tube_M1914_V1	refseq	NZ_KK330754.1
6476202	GCF_000663845.1_Myco_tube_M1914_V1_CLST_14	0	sanntis	73514	92431	NRP|Polyketide	Isolate	GCF_000663845.1_Myco_tube_M1914_V1	refseq	NZ_KK330750.1
6476203	GCF_000663845.1_Myco_tube_M1914_V1_CLST_15	0	sanntis	30917	39701	Saccharide	Isolate	GCF_000663845.1_Myco_tube_M1914_V1	refseq	NZ_KK330761.1
6476204	GCF_000663845.1_Myco_tube_M1914_V1_CLST_16	0	sanntis	26576	40870	NRP	Isolate	GCF_000663845.1_Myco_tube_M1914_V1	refseq	NZ_KK330776.1
6476205	GCF_000663845.1_Myco_tube_M1914_V1_CLST_17	0	sanntis	49122	54139	NRP	Isolate	GCF_000663845.1_Myco_tube_M1914_V1	refseq	NZ_KK330767.1
6476207	GCF_000663845.1_Myco_tube_M1914_V1_CLST_19	0	sanntis	7107	84746	NRP|Polyketide	Isolate	GCF_000663845.1_Myco_tube_M1914_V1	refseq	NZ_KK330755.1
6476209	GCF_000663845.1_Myco_tube_M1914_V1_CLST_21	1	sanntis	35049	42759	Terpene	Isolate	GCF_000663845.1_Myco_tube_M1914_V1	refseq	NZ_KK330779.1
6476211	GCF_000663845.1_Myco_tube_M1914_V1_CLST_23	0	sanntis	50728	53275	Terpene	Isolate	GCF_000663845.1_Myco_tube_M1914_V1	refseq	NZ_KK330747.1
6476212	GCF_000663845.1_Myco_tube_M1914_V1_CLST_24	0	sanntis	247527	267064	Polyketide	Isolate	GCF_000663845.1_Myco_tube_M1914_V1	refseq	NZ_KK330747.1
6476214	GCF_000663845.1_Myco_tube_M1914_V1_CLST_26	0	sanntis	31136	53153	NRP	Isolate	GCF_000663845.1_Myco_tube_M1914_V1	refseq	NZ_KK330773.1
6476217	GCF_000663845.1_Myco_tube_M1914_V1_CLST_29	1	sanntis	29352	37150	NRP	Isolate	GCF_000663845.1_Myco_tube_M1914_V1	refseq	NZ_KK330785.1
6476218	GCF_000663845.1_Myco_tube_M1914_V1_CLST_30	10	sanntis	1	15795	NRP|Polyketide	Isolate	GCF_000663845.1_Myco_tube_M1914_V1	refseq	NZ_KK330772.1
6476219	GCF_000663845.1_Myco_tube_M1914_V1_CLST_31	0	sanntis	24356	54878	NRP|Polyketide	Isolate	GCF_000663845.1_Myco_tube_M1914_V1	refseq	NZ_KK330772.1
6476221	GCF_000663845.1_Myco_tube_M1914_V1_CLST_33	10	sanntis	3	5655	NRP|Polyketide	Isolate	GCF_000663845.1_Myco_tube_M1914_V1	refseq	NZ_KK330774.1
6476222	GCF_000663845.1_Myco_tube_M1914_V1_CLST_34	0	sanntis	93074	109683	Polyketide	Isolate	GCF_000663845.1_Myco_tube_M1914_V1	refseq	NZ_KK330756.1
6476223	GCF_000663845.1_Myco_tube_M1914_V1_CLST_35	0	sanntis	34611	45081	Other	Isolate	GCF_000663845.1_Myco_tube_M1914_V1	refseq	NZ_KK330760.1
6476224	GCF_000663845.1_Myco_tube_M1914_V1_CLST_36	0	sanntis	80735	83660	NRP	Isolate	GCF_000663845.1_Myco_tube_M1914_V1	refseq	NZ_KK330760.1
6476226	GCF_000663845.1_Myco_tube_M1914_V1_CLST_38	10	sanntis	1	9559	Polyketide	Isolate	GCF_000663845.1_Myco_tube_M1914_V1	refseq	NZ_KK330763.1
6476227	GCF_000663845.1_Myco_tube_M1914_V1_CLST_39	0	sanntis	25151	27642	Terpene	Isolate	GCF_000663845.1_Myco_tube_M1914_V1	refseq	NZ_KK330763.1
6476229	GCF_000663845.1_Myco_tube_M1914_V1_CLST_41	1	sanntis	26715	39449	Polyketide	Isolate	GCF_000663845.1_Myco_tube_M1914_V1	refseq	NZ_KK330780.1
6476230	GCF_000663865.1_Myco_tube_M1928_V1_CLST_0	0	sanntis	73152	85488	Polyketide	Isolate	GCF_000663865.1_Myco_tube_M1928_V1	refseq	NZ_KK330843.1
6476231	GCF_000663865.1_Myco_tube_M1928_V1_CLST_1	0	sanntis	94744	112282	Other	Isolate	GCF_000663865.1_Myco_tube_M1928_V1	refseq	NZ_KK330843.1
6476233	GCF_000663865.1_Myco_tube_M1928_V1_CLST_3	10	sanntis	295	17639	NRP	Isolate	GCF_000663865.1_Myco_tube_M1928_V1	refseq	NZ_KK330879.1
6476236	GCF_000663865.1_Myco_tube_M1928_V1_CLST_6	1	sanntis	49906	62999	Polyketide	Isolate	GCF_000663865.1_Myco_tube_M1928_V1	refseq	NZ_KK330863.1
6476237	GCF_000663865.1_Myco_tube_M1928_V1_CLST_7	1	sanntis	23789	32325	Polyketide	Isolate	GCF_000663865.1_Myco_tube_M1928_V1	refseq	NZ_KK330875.1
6476238	GCF_000663865.1_Myco_tube_M1928_V1_CLST_8	0	sanntis	103749	181377	NRP|Polyketide	Isolate	GCF_000663865.1_Myco_tube_M1928_V1	refseq	NZ_KK330836.1
6476240	GCF_000663865.1_Myco_tube_M1928_V1_CLST_10	0	sanntis	74720	93638	NRP|Polyketide	Isolate	GCF_000663865.1_Myco_tube_M1928_V1	refseq	NZ_KK330839.1
6476241	GCF_000663865.1_Myco_tube_M1928_V1_CLST_11	0	sanntis	32043	41202	Saccharide	Isolate	GCF_000663865.1_Myco_tube_M1928_V1	refseq	NZ_KK330847.1
6476242	GCF_000663865.1_Myco_tube_M1928_V1_CLST_12	10	sanntis	159	11821	Polyketide	Isolate	GCF_000663865.1_Myco_tube_M1928_V1	refseq	NZ_KK330857.1
6476244	GCF_000663865.1_Myco_tube_M1928_V1_CLST_14	10	sanntis	112	16930	NRP|Polyketide	Isolate	GCF_000663865.1_Myco_tube_M1928_V1	refseq	NZ_KK330861.1
6476245	GCF_000663865.1_Myco_tube_M1928_V1_CLST_15	0	sanntis	25490	54754	NRP|Polyketide	Isolate	GCF_000663865.1_Myco_tube_M1928_V1	refseq	NZ_KK330861.1
6476248	GCF_000663865.1_Myco_tube_M1928_V1_CLST_18	0	sanntis	31368	39880	Terpene	Isolate	GCF_000663865.1_Myco_tube_M1928_V1	refseq	NZ_KK330852.1
6476250	GCF_000663865.1_Myco_tube_M1928_V1_CLST_20	0	sanntis	13842	47373	NRP|Polyketide	Isolate	GCF_000663865.1_Myco_tube_M1928_V1	refseq	NZ_KK330853.1
6476252	GCF_000663865.1_Myco_tube_M1928_V1_CLST_22	0	sanntis	8126	21312	Other	Isolate	GCF_000663865.1_Myco_tube_M1928_V1	refseq	NZ_KK330845.1
6476253	GCF_000663865.1_Myco_tube_M1928_V1_CLST_23	0	sanntis	87049	92066	NRP	Isolate	GCF_000663865.1_Myco_tube_M1928_V1	refseq	NZ_KK330845.1
6476255	GCF_000663865.1_Myco_tube_M1928_V1_CLST_25	10	sanntis	3	5655	NRP|Polyketide	Isolate	GCF_000663865.1_Myco_tube_M1928_V1	refseq	NZ_KK330850.1
6476257	GCF_000663865.1_Myco_tube_M1928_V1_CLST_27	0	sanntis	5313	8953	RiPP	Isolate	GCF_000663865.1_Myco_tube_M1928_V1	refseq	NZ_KK330864.1
6476258	GCF_000663865.1_Myco_tube_M1928_V1_CLST_28	0	sanntis	39329	53623	NRP	Isolate	GCF_000663865.1_Myco_tube_M1928_V1	refseq	NZ_KK330862.1
6476259	GCF_000663865.1_Myco_tube_M1928_V1_CLST_29	0	sanntis	76911	107152	Polyketide	Isolate	GCF_000663865.1_Myco_tube_M1928_V1	refseq	NZ_KK330842.1
6476261	GCF_000663865.1_Myco_tube_M1928_V1_CLST_31	0	sanntis	14847	34384	Polyketide	Isolate	GCF_000663865.1_Myco_tube_M1928_V1	refseq	NZ_KK330865.1
6476262	GCF_000663865.1_Myco_tube_M1928_V1_CLST_32	0	sanntis	51905	54452	Terpene	Isolate	GCF_000663865.1_Myco_tube_M1928_V1	refseq	NZ_KK330837.1
6476264	GCF_000663865.1_Myco_tube_M1928_V1_CLST_34	10	sanntis	1	17609	Polyketide	Isolate	GCF_000663865.1_Myco_tube_M1928_V1	refseq	NZ_KK330849.1
6476266	GCF_000663865.1_Myco_tube_M1928_V1_CLST_36	0	sanntis	34611	45081	Other	Isolate	GCF_000663865.1_Myco_tube_M1928_V1	refseq	NZ_KK330848.1
6476267	GCF_000663865.1_Myco_tube_M1928_V1_CLST_37	0	sanntis	80735	83660	NRP	Isolate	GCF_000663865.1_Myco_tube_M1928_V1	refseq	NZ_KK330848.1
6476268	GCF_000663865.1_Myco_tube_M1928_V1_CLST_38	0	sanntis	85439	97639	Polyketide	Isolate	GCF_000663865.1_Myco_tube_M1928_V1	refseq	NZ_KK330844.1
6476269	GCF_000663865.1_Myco_tube_M1928_V1_CLST_39	10	sanntis	3	17696	NRP	Isolate	GCF_000663865.1_Myco_tube_M1928_V1	refseq	NZ_KK330838.1
6476270	GCF_000663865.1_Myco_tube_M1928_V1_CLST_40	0	sanntis	53939	74932	Other	Isolate	GCF_000663865.1_Myco_tube_M1928_V1	refseq	NZ_KK330838.1
6476272	GCF_000663885.1_Myco_tube_M1929_V1_CLST_0	0	sanntis	35299	43811	Terpene	Isolate	GCF_000663885.1_Myco_tube_M1929_V1	refseq	NZ_KK330950.1
6476273	GCF_000663885.1_Myco_tube_M1929_V1_CLST_1	0	sanntis	57898	63424	Alkaloid	Isolate	GCF_000663885.1_Myco_tube_M1929_V1	refseq	NZ_KK330950.1
6476275	GCF_000663885.1_Myco_tube_M1929_V1_CLST_3	0	sanntis	77641	107886	Polyketide	Isolate	GCF_000663885.1_Myco_tube_M1929_V1	refseq	NZ_KK330930.1
6476279	GCF_000663885.1_Myco_tube_M1929_V1_CLST_7	0	sanntis	34611	45013	Other	Isolate	GCF_000663885.1_Myco_tube_M1929_V1	refseq	NZ_KK330943.1
6476280	GCF_000663885.1_Myco_tube_M1929_V1_CLST_8	0	sanntis	80667	83592	NRP	Isolate	GCF_000663885.1_Myco_tube_M1929_V1	refseq	NZ_KK330943.1
6476281	GCF_000663885.1_Myco_tube_M1929_V1_CLST_9	10	sanntis	3	18219	NRP|Polyketide	Isolate	GCF_000663885.1_Myco_tube_M1929_V1	refseq	NZ_KK330926.1
6476282	GCF_000663885.1_Myco_tube_M1929_V1_CLST_10	0	sanntis	296121	317982	NRP|Polyketide	Isolate	GCF_000663885.1_Myco_tube_M1929_V1	refseq	NZ_KK330926.1
6476283	GCF_000663885.1_Myco_tube_M1929_V1_CLST_11	0	sanntis	326542	351515	NRP|Polyketide	Isolate	GCF_000663885.1_Myco_tube_M1929_V1	refseq	NZ_KK330926.1
6476285	GCF_000663885.1_Myco_tube_M1929_V1_CLST_13	0	sanntis	32042	41191	Saccharide	Isolate	GCF_000663885.1_Myco_tube_M1929_V1	refseq	NZ_KK330942.1
6476286	GCF_000663885.1_Myco_tube_M1929_V1_CLST_14	10	sanntis	3	17890	NRP	Isolate	GCF_000663885.1_Myco_tube_M1929_V1	refseq	NZ_KK330928.1
6476287	GCF_000663885.1_Myco_tube_M1929_V1_CLST_15	0	sanntis	54220	75214	Other	Isolate	GCF_000663885.1_Myco_tube_M1929_V1	refseq	NZ_KK330928.1
6476289	GCF_000663885.1_Myco_tube_M1929_V1_CLST_17	0	sanntis	49477	54494	NRP	Isolate	GCF_000663885.1_Myco_tube_M1929_V1	refseq	NZ_KK330947.1
6476291	GCF_000663885.1_Myco_tube_M1929_V1_CLST_19	10	sanntis	3	5655	NRP|Polyketide	Isolate	GCF_000663885.1_Myco_tube_M1929_V1	refseq	NZ_KK330938.1
6476292	GCF_000663885.1_Myco_tube_M1929_V1_CLST_20	1	sanntis	29824	38360	Polyketide	Isolate	GCF_000663885.1_Myco_tube_M1929_V1	refseq	NZ_KK330956.1
6476293	GCF_000663885.1_Myco_tube_M1929_V1_CLST_21	0	sanntis	34707	37254	Terpene	Isolate	GCF_000663885.1_Myco_tube_M1929_V1	refseq	NZ_KK330929.1
6476295	GCF_000663885.1_Myco_tube_M1929_V1_CLST_23	0	sanntis	15708	35245	Polyketide	Isolate	GCF_000663885.1_Myco_tube_M1929_V1	refseq	NZ_KK330954.1
6476296	GCF_000663885.1_Myco_tube_M1929_V1_CLST_24	0	sanntis	72997	85332	Polyketide	Isolate	GCF_000663885.1_Myco_tube_M1929_V1	refseq	NZ_KK330933.1
6476297	GCF_000663885.1_Myco_tube_M1929_V1_CLST_25	0	sanntis	95277	112815	Other	Isolate	GCF_000663885.1_Myco_tube_M1929_V1	refseq	NZ_KK330933.1
6476300	GCF_000663885.1_Myco_tube_M1929_V1_CLST_28	10	sanntis	3	17951	Polyketide	Isolate	GCF_000663885.1_Myco_tube_M1929_V1	refseq	NZ_KK330944.1
6476302	GCF_000663885.1_Myco_tube_M1929_V1_CLST_30	1	sanntis	49747	62864	Polyketide	Isolate	GCF_000663885.1_Myco_tube_M1929_V1	refseq	NZ_KK330952.1
6476303	GCF_000663885.1_Myco_tube_M1929_V1_CLST_31	0	sanntis	103860	181487	NRP|Polyketide	Isolate	GCF_000663885.1_Myco_tube_M1929_V1	refseq	NZ_KK330927.1
6476305	GCF_000663885.1_Myco_tube_M1929_V1_CLST_33	0	sanntis	74684	93602	NRP|Polyketide	Isolate	GCF_000663885.1_Myco_tube_M1929_V1	refseq	NZ_KK330934.1
6476306	GCF_000663885.1_Myco_tube_M1929_V1_CLST_34	0	sanntis	31164	53181	NRP	Isolate	GCF_000663885.1_Myco_tube_M1929_V1	refseq	NZ_KK330953.1
6476308	GCF_000663885.1_Myco_tube_M1929_V1_CLST_36	0	sanntis	13842	47369	NRP|Polyketide	Isolate	GCF_000663885.1_Myco_tube_M1929_V1	refseq	NZ_KK330946.1
6476310	GCF_000663885.1_Myco_tube_M1929_V1_CLST_38	0	sanntis	92969	110516	Polyketide	Isolate	GCF_000663885.1_Myco_tube_M1929_V1	refseq	NZ_KK330935.1
6476311	GCF_000663885.1_Myco_tube_M1929_V1_CLST_39	0	sanntis	8127	21313	Other	Isolate	GCF_000663885.1_Myco_tube_M1929_V1	refseq	NZ_KK330958.1
6476312	GCF_000663885.1_Myco_tube_M1929_V1_CLST_40	0	sanntis	48798	92656	Polyketide	Isolate	GCF_000663885.1_Myco_tube_M1929_V1	refseq	NZ_KK330936.1
6476314	GCF_000663885.1_Myco_tube_M1929_V1_CLST_42	0	sanntis	39431	53725	NRP	Isolate	GCF_000663885.1_Myco_tube_M1929_V1	refseq	NZ_KK330951.1
6476315	GCF_000663905.1_Myco_tube_M1932_V1_CLST_0	0	sanntis	26209	40503	NRP	Isolate	GCF_000663905.1_Myco_tube_M1932_V1	refseq	NZ_KK331028.1
6476316	GCF_000663905.1_Myco_tube_M1932_V1_CLST_1	0	sanntis	93074	109683	Polyketide	Isolate	GCF_000663905.1_Myco_tube_M1932_V1	refseq	NZ_KK331007.1
6476318	GCF_000663905.1_Myco_tube_M1932_V1_CLST_3	0	sanntis	103860	181499	NRP|Polyketide	Isolate	GCF_000663905.1_Myco_tube_M1932_V1	refseq	NZ_KK331001.1
6476320	GCF_000663905.1_Myco_tube_M1932_V1_CLST_5	1	sanntis	29352	37159	NRP	Isolate	GCF_000663905.1_Myco_tube_M1932_V1	refseq	NZ_KK331032.1
6476321	GCF_000663905.1_Myco_tube_M1932_V1_CLST_6	10	sanntis	2	18391	NRP	Isolate	GCF_000663905.1_Myco_tube_M1932_V1	refseq	NZ_KK331002.1
6476322	GCF_000663905.1_Myco_tube_M1932_V1_CLST_7	0	sanntis	54697	75690	Other	Isolate	GCF_000663905.1_Myco_tube_M1932_V1	refseq	NZ_KK331002.1
6476324	GCF_000663905.1_Myco_tube_M1932_V1_CLST_9	0	sanntis	51790	54337	Terpene	Isolate	GCF_000663905.1_Myco_tube_M1932_V1	refseq	NZ_KK331000.1
6476325	GCF_000663905.1_Myco_tube_M1932_V1_CLST_10	0	sanntis	248568	268105	Polyketide	Isolate	GCF_000663905.1_Myco_tube_M1932_V1	refseq	NZ_KK331000.1
6476327	GCF_000663905.1_Myco_tube_M1932_V1_CLST_12	0	sanntis	29965	76119	Polyketide	Isolate	GCF_000663905.1_Myco_tube_M1932_V1	refseq	NZ_KK331010.1
6476329	GCF_000663905.1_Myco_tube_M1932_V1_CLST_14	1	sanntis	35049	42759	Terpene	Isolate	GCF_000663905.1_Myco_tube_M1932_V1	refseq	NZ_KK331031.1
6476330	GCF_000663905.1_Myco_tube_M1932_V1_CLST_15	0	sanntis	31136	53153	NRP	Isolate	GCF_000663905.1_Myco_tube_M1932_V1	refseq	NZ_KK331024.1
6476332	GCF_000663905.1_Myco_tube_M1932_V1_CLST_17	10	sanntis	3	5655	NRP|Polyketide	Isolate	GCF_000663905.1_Myco_tube_M1932_V1	refseq	NZ_KK331025.1
6476334	GCF_000663905.1_Myco_tube_M1932_V1_CLST_19	10	sanntis	77	8641	Polyketide	Isolate	GCF_000663905.1_Myco_tube_M1932_V1	refseq	NZ_KK331015.1
6476337	GCF_000663905.1_Myco_tube_M1932_V1_CLST_22	0	sanntis	78023	108269	Polyketide	Isolate	GCF_000663905.1_Myco_tube_M1932_V1	refseq	NZ_KK331004.1
6476339	GCF_000663905.1_Myco_tube_M1932_V1_CLST_24	0	sanntis	13842	47373	NRP|Polyketide	Isolate	GCF_000663905.1_Myco_tube_M1932_V1	refseq	NZ_KK331017.1
6476341	GCF_000663905.1_Myco_tube_M1932_V1_CLST_26	0	sanntis	73166	92083	NRP|Polyketide	Isolate	GCF_000663905.1_Myco_tube_M1932_V1	refseq	NZ_KK331003.1
6476342	GCF_000663905.1_Myco_tube_M1932_V1_CLST_27	0	sanntis	7555	20741	Other	Isolate	GCF_000663905.1_Myco_tube_M1932_V1	refseq	NZ_KK331034.1
6476343	GCF_000663905.1_Myco_tube_M1932_V1_CLST_28	0	sanntis	73248	85584	Polyketide	Isolate	GCF_000663905.1_Myco_tube_M1932_V1	refseq	NZ_KK331014.1
6476345	GCF_000663905.1_Myco_tube_M1932_V1_CLST_30	0	sanntis	49119	54136	NRP	Isolate	GCF_000663905.1_Myco_tube_M1932_V1	refseq	NZ_KK331027.1
6476347	GCF_000663905.1_Myco_tube_M1932_V1_CLST_32	10	sanntis	1	15795	NRP|Polyketide	Isolate	GCF_000663905.1_Myco_tube_M1932_V1	refseq	NZ_KK331022.1
6476348	GCF_000663905.1_Myco_tube_M1932_V1_CLST_33	0	sanntis	24356	54878	NRP|Polyketide	Isolate	GCF_000663905.1_Myco_tube_M1932_V1	refseq	NZ_KK331022.1
6476350	GCF_000663905.1_Myco_tube_M1932_V1_CLST_35	0	sanntis	30539	39746	Saccharide	Isolate	GCF_000663905.1_Myco_tube_M1932_V1	refseq	NZ_KK331012.1
6476351	GCF_000663905.1_Myco_tube_M1932_V1_CLST_36	0	sanntis	34578	45048	Other	Isolate	GCF_000663905.1_Myco_tube_M1932_V1	refseq	NZ_KK331011.1
6476352	GCF_000663905.1_Myco_tube_M1932_V1_CLST_37	0	sanntis	80702	83627	NRP	Isolate	GCF_000663905.1_Myco_tube_M1932_V1	refseq	NZ_KK331011.1
6476353	GCF_000663905.1_Myco_tube_M1932_V1_CLST_38	0	sanntis	53456	64398	Polyketide	Isolate	GCF_000663905.1_Myco_tube_M1932_V1	refseq	NZ_KK331023.1
6476354	GCF_000663905.1_Myco_tube_M1932_V1_CLST_39	10	sanntis	2	19538	Other	Isolate	GCF_000663905.1_Myco_tube_M1932_V1	refseq	NZ_KK331026.1
6476356	GCF_000663925.1_Myco_tube_M1948_V1_CLST_0	0	sanntis	32044	41195	Saccharide	Isolate	GCF_000663925.1_Myco_tube_M1948_V1	refseq	NZ_KK331095.1
6476357	GCF_000663925.1_Myco_tube_M1948_V1_CLST_1	0	sanntis	49536	93389	Polyketide	Isolate	GCF_000663925.1_Myco_tube_M1948_V1	refseq	NZ_KK331088.1
6476359	GCF_000663925.1_Myco_tube_M1948_V1_CLST_3	10	sanntis	112	16930	NRP|Polyketide	Isolate	GCF_000663925.1_Myco_tube_M1948_V1	refseq	NZ_KK331104.1
6476360	GCF_000663925.1_Myco_tube_M1948_V1_CLST_4	0	sanntis	25491	54755	NRP|Polyketide	Isolate	GCF_000663925.1_Myco_tube_M1948_V1	refseq	NZ_KK331104.1
6476362	GCF_000663925.1_Myco_tube_M1948_V1_CLST_6	0	sanntis	90833	107442	Polyketide	Isolate	GCF_000663925.1_Myco_tube_M1948_V1	refseq	NZ_KK331089.1
6476363	GCF_000663925.1_Myco_tube_M1948_V1_CLST_7	0	sanntis	8127	21313	Other	Isolate	GCF_000663925.1_Myco_tube_M1948_V1	refseq	NZ_KK331112.1
6476365	GCF_000663925.1_Myco_tube_M1948_V1_CLST_9	0	sanntis	72885	85221	Polyketide	Isolate	GCF_000663925.1_Myco_tube_M1948_V1	refseq	NZ_KK331086.1
6476366	GCF_000663925.1_Myco_tube_M1948_V1_CLST_10	0	sanntis	94868	112406	Other	Isolate	GCF_000663925.1_Myco_tube_M1948_V1	refseq	NZ_KK331086.1
6476369	GCF_000663925.1_Myco_tube_M1948_V1_CLST_13	10	sanntis	3	17672	Polyketide	Isolate	GCF_000663925.1_Myco_tube_M1948_V1	refseq	NZ_KK331097.1
6476371	GCF_000663925.1_Myco_tube_M1948_V1_CLST_15	1	sanntis	29810	38346	Polyketide	Isolate	GCF_000663925.1_Myco_tube_M1948_V1	refseq	NZ_KK331111.1
6476372	GCF_000663925.1_Myco_tube_M1948_V1_CLST_16	1	sanntis	52640	65733	Polyketide	Isolate	GCF_000663925.1_Myco_tube_M1948_V1	refseq	NZ_KK331105.1
6476373	GCF_000663925.1_Myco_tube_M1948_V1_CLST_17	0	sanntis	74689	93607	NRP|Polyketide	Isolate	GCF_000663925.1_Myco_tube_M1948_V1	refseq	NZ_KK331085.1
6476374	GCF_000663925.1_Myco_tube_M1948_V1_CLST_18	0	sanntis	5313	8953	RiPP	Isolate	GCF_000663925.1_Myco_tube_M1948_V1	refseq	NZ_KK331109.1
6476375	GCF_000663925.1_Myco_tube_M1948_V1_CLST_19	0	sanntis	77143	107388	Polyketide	Isolate	GCF_000663925.1_Myco_tube_M1948_V1	refseq	NZ_KK331084.1
6476377	GCF_000663925.1_Myco_tube_M1948_V1_CLST_21	0	sanntis	13842	47373	NRP|Polyketide	Isolate	GCF_000663925.1_Myco_tube_M1948_V1	refseq	NZ_KK331099.1
6476379	GCF_000663925.1_Myco_tube_M1948_V1_CLST_23	0	sanntis	39421	53715	NRP	Isolate	GCF_000663925.1_Myco_tube_M1948_V1	refseq	NZ_KK331106.1
6476380	GCF_000663925.1_Myco_tube_M1948_V1_CLST_24	0	sanntis	52321	54868	Terpene	Isolate	GCF_000663925.1_Myco_tube_M1948_V1	refseq	NZ_KK331081.1
6476381	GCF_000663925.1_Myco_tube_M1948_V1_CLST_25	0	sanntis	249600	269137	Polyketide	Isolate	GCF_000663925.1_Myco_tube_M1948_V1	refseq	NZ_KK331081.1
6476384	GCF_000663925.1_Myco_tube_M1948_V1_CLST_28	0	sanntis	103637	181264	NRP|Polyketide	Isolate	GCF_000663925.1_Myco_tube_M1948_V1	refseq	NZ_KK331082.1
6476386	GCF_000663925.1_Myco_tube_M1948_V1_CLST_30	0	sanntis	35377	45847	Other	Isolate	GCF_000663925.1_Myco_tube_M1948_V1	refseq	NZ_KK331096.1
6476387	GCF_000663925.1_Myco_tube_M1948_V1_CLST_31	0	sanntis	81501	84426	NRP	Isolate	GCF_000663925.1_Myco_tube_M1948_V1	refseq	NZ_KK331096.1
6476388	GCF_000663925.1_Myco_tube_M1948_V1_CLST_32	10	sanntis	3	17695	NRP	Isolate	GCF_000663925.1_Myco_tube_M1948_V1	refseq	NZ_KK331083.1
6476389	GCF_000663925.1_Myco_tube_M1948_V1_CLST_33	0	sanntis	53191	74653	Other	Isolate	GCF_000663925.1_Myco_tube_M1948_V1	refseq	NZ_KK331083.1
6476390	GCF_000663925.1_Myco_tube_M1948_V1_CLST_34	0	sanntis	120071	129826	RiPP	Isolate	GCF_000663925.1_Myco_tube_M1948_V1	refseq	NZ_KK331083.1
6476392	GCF_000663925.1_Myco_tube_M1948_V1_CLST_36	0	sanntis	32080	40592	Terpene	Isolate	GCF_000663925.1_Myco_tube_M1948_V1	refseq	NZ_KK331107.1
6476393	GCF_000663925.1_Myco_tube_M1948_V1_CLST_37	0	sanntis	54682	60208	Alkaloid	Isolate	GCF_000663925.1_Myco_tube_M1948_V1	refseq	NZ_KK331107.1
6476395	GCF_000663925.1_Myco_tube_M1948_V1_CLST_39	10	sanntis	3	5655	NRP|Polyketide	Isolate	GCF_000663925.1_Myco_tube_M1948_V1	refseq	NZ_KK331090.1
6476396	GCF_000663925.1_Myco_tube_M1948_V1_CLST_40	0	sanntis	49477	54494	NRP	Isolate	GCF_000663925.1_Myco_tube_M1948_V1	refseq	NZ_KK331100.1
6476398	GCF_000663925.1_Myco_tube_M1948_V1_CLST_42	1	sanntis	31164	59408	NRP|Polyketide	Isolate	GCF_000663925.1_Myco_tube_M1948_V1	refseq	NZ_KK331108.1
6476400	GCF_000663945.1_Myco_tube_M1955_V1_CLST_0	10	sanntis	1	17885	NRP|Polyketide	Isolate	GCF_000663945.1_Myco_tube_M1955_V1	refseq	NZ_KK331170.1
6476401	GCF_000663945.1_Myco_tube_M1955_V1_CLST_1	0	sanntis	34524	43286	Terpene	Isolate	GCF_000663945.1_Myco_tube_M1955_V1	refseq	NZ_KK331183.1
6476403	GCF_000663945.1_Myco_tube_M1955_V1_CLST_3	0	sanntis	13805	47336	NRP|Polyketide	Isolate	GCF_000663945.1_Myco_tube_M1955_V1	refseq	NZ_KK331185.1
6476406	GCF_000663945.1_Myco_tube_M1955_V1_CLST_6	1	sanntis	26166	39284	Polyketide	Isolate	GCF_000663945.1_Myco_tube_M1955_V1	refseq	NZ_KK331196.1
6476407	GCF_000663945.1_Myco_tube_M1955_V1_CLST_7	10	sanntis	1	37684	Polyketide	Isolate	GCF_000663945.1_Myco_tube_M1955_V1	refseq	NZ_KK331180.1
6476409	GCF_000663945.1_Myco_tube_M1955_V1_CLST_9	0	sanntis	72933	85269	Polyketide	Isolate	GCF_000663945.1_Myco_tube_M1955_V1	refseq	NZ_KK331181.1
6476410	GCF_000663945.1_Myco_tube_M1955_V1_CLST_10	0	sanntis	77635	108098	Polyketide	Isolate	GCF_000663945.1_Myco_tube_M1955_V1	refseq	NZ_KK331164.1
6476412	GCF_000663945.1_Myco_tube_M1955_V1_CLST_12	10	sanntis	3	17890	NRP	Isolate	GCF_000663945.1_Myco_tube_M1955_V1	refseq	NZ_KK331162.1
6476413	GCF_000663945.1_Myco_tube_M1955_V1_CLST_13	0	sanntis	54215	75201	Other	Isolate	GCF_000663945.1_Myco_tube_M1955_V1	refseq	NZ_KK331162.1
6476415	GCF_000663945.1_Myco_tube_M1955_V1_CLST_15	1	sanntis	100175	107678	NRP	Isolate	GCF_000663945.1_Myco_tube_M1955_V1	refseq	NZ_KK331173.1
6476416	GCF_000663945.1_Myco_tube_M1955_V1_CLST_16	0	sanntis	4710	24247	Polyketide	Isolate	GCF_000663945.1_Myco_tube_M1955_V1	refseq	NZ_KK331197.1
6476417	GCF_000663945.1_Myco_tube_M1955_V1_CLST_17	10	sanntis	1	15693	NRP|Polyketide	Isolate	GCF_000663945.1_Myco_tube_M1955_V1	refseq	NZ_KK331163.1
6476418	GCF_000663945.1_Myco_tube_M1955_V1_CLST_18	10	sanntis	343	19678	Other	Isolate	GCF_000663945.1_Myco_tube_M1955_V1	refseq	NZ_KK331179.1
6476420	GCF_000663945.1_Myco_tube_M1955_V1_CLST_20	0	sanntis	34183	41398	Saccharide	Isolate	GCF_000663945.1_Myco_tube_M1955_V1	refseq	NZ_KK331176.1
6476421	GCF_000663945.1_Myco_tube_M1955_V1_CLST_21	0	sanntis	103910	181548	NRP|Polyketide	Isolate	GCF_000663945.1_Myco_tube_M1955_V1	refseq	NZ_KK331161.1
6476423	GCF_000663945.1_Myco_tube_M1955_V1_CLST_23	0	sanntis	26281	40575	NRP	Isolate	GCF_000663945.1_Myco_tube_M1955_V1	refseq	NZ_KK331168.1
6476424	GCF_000663945.1_Myco_tube_M1955_V1_CLST_24	0	sanntis	51142	69858	Polyketide	Isolate	GCF_000663945.1_Myco_tube_M1955_V1	refseq	NZ_KK331168.1
6476426	GCF_000663945.1_Myco_tube_M1955_V1_CLST_26	10	sanntis	112	16952	NRP|Polyketide	Isolate	GCF_000663945.1_Myco_tube_M1955_V1	refseq	NZ_KK331190.1
6476427	GCF_000663945.1_Myco_tube_M1955_V1_CLST_27	0	sanntis	25513	54777	NRP|Polyketide	Isolate	GCF_000663945.1_Myco_tube_M1955_V1	refseq	NZ_KK331190.1
6476429	GCF_000663945.1_Myco_tube_M1955_V1_CLST_29	0	sanntis	50449	52996	Terpene	Isolate	GCF_000663945.1_Myco_tube_M1955_V1	refseq	NZ_KK331189.1
6476431	GCF_000663945.1_Myco_tube_M1955_V1_CLST_31	0	sanntis	7553	20739	Other	Isolate	GCF_000663945.1_Myco_tube_M1955_V1	refseq	NZ_KK331172.1
6476432	GCF_000663945.1_Myco_tube_M1955_V1_CLST_32	0	sanntis	86524	91541	NRP	Isolate	GCF_000663945.1_Myco_tube_M1955_V1	refseq	NZ_KK331172.1
6476435	GCF_000663945.1_Myco_tube_M1955_V1_CLST_35	0	sanntis	34611	45081	Other	Isolate	GCF_000663945.1_Myco_tube_M1955_V1	refseq	NZ_KK331177.1
6476436	GCF_000663945.1_Myco_tube_M1955_V1_CLST_36	0	sanntis	80735	83660	NRP	Isolate	GCF_000663945.1_Myco_tube_M1955_V1	refseq	NZ_KK331177.1
6476437	GCF_000663945.1_Myco_tube_M1955_V1_CLST_37	0	sanntis	92991	109600	Polyketide	Isolate	GCF_000663945.1_Myco_tube_M1955_V1	refseq	NZ_KK331169.1
6476438	GCF_000663945.1_Myco_tube_M1955_V1_CLST_38	0	sanntis	31102	53119	NRP	Isolate	GCF_000663945.1_Myco_tube_M1955_V1	refseq	NZ_KK331192.1
6476440	GCF_000663965.1_Myco_tube_M1956_V1_CLST_0	10	sanntis	1	15795	NRP|Polyketide	Isolate	GCF_000663965.1_Myco_tube_M1956_V1	refseq	NZ_KK331268.1
6476441	GCF_000663965.1_Myco_tube_M1956_V1_CLST_1	0	sanntis	24356	54878	NRP|Polyketide	Isolate	GCF_000663965.1_Myco_tube_M1956_V1	refseq	NZ_KK331268.1
6476443	GCF_000663965.1_Myco_tube_M1956_V1_CLST_3	0	sanntis	31136	53153	NRP	Isolate	GCF_000663965.1_Myco_tube_M1956_V1	refseq	NZ_KK331269.1
6476445	GCF_000663965.1_Myco_tube_M1956_V1_CLST_5	0	sanntis	29965	76119	Polyketide	Isolate	GCF_000663965.1_Myco_tube_M1956_V1	refseq	NZ_KK331254.1
6476448	GCF_000663965.1_Myco_tube_M1956_V1_CLST_8	0	sanntis	50727	53274	Terpene	Isolate	GCF_000663965.1_Myco_tube_M1956_V1	refseq	NZ_KK331245.1
6476449	GCF_000663965.1_Myco_tube_M1956_V1_CLST_9	0	sanntis	247523	267060	Polyketide	Isolate	GCF_000663965.1_Myco_tube_M1956_V1	refseq	NZ_KK331245.1
6476451	GCF_000663965.1_Myco_tube_M1956_V1_CLST_11	1	sanntis	35049	42759	Terpene	Isolate	GCF_000663965.1_Myco_tube_M1956_V1	refseq	NZ_KK331274.1
6476452	GCF_000663965.1_Myco_tube_M1956_V1_CLST_12	0	sanntis	7555	20741	Other	Isolate	GCF_000663965.1_Myco_tube_M1956_V1	refseq	NZ_KK331277.1
6476454	GCF_000663965.1_Myco_tube_M1956_V1_CLST_14	0	sanntis	73424	92341	NRP|Polyketide	Isolate	GCF_000663965.1_Myco_tube_M1956_V1	refseq	NZ_KK331247.1
6476455	GCF_000663965.1_Myco_tube_M1956_V1_CLST_15	0	sanntis	34578	45048	Other	Isolate	GCF_000663965.1_Myco_tube_M1956_V1	refseq	NZ_KK331255.1
6476456	GCF_000663965.1_Myco_tube_M1956_V1_CLST_16	0	sanntis	80701	83626	NRP	Isolate	GCF_000663965.1_Myco_tube_M1956_V1	refseq	NZ_KK331255.1
6476458	GCF_000663965.1_Myco_tube_M1956_V1_CLST_18	0	sanntis	83240	90803	Polyketide	Isolate	GCF_000663965.1_Myco_tube_M1956_V1	refseq	NZ_KK331251.1
6476459	GCF_000663965.1_Myco_tube_M1956_V1_CLST_19	10	sanntis	3	17209	NRP	Isolate	GCF_000663965.1_Myco_tube_M1956_V1	refseq	NZ_KK331244.1
6476460	GCF_000663965.1_Myco_tube_M1956_V1_CLST_20	0	sanntis	53515	74508	Other	Isolate	GCF_000663965.1_Myco_tube_M1956_V1	refseq	NZ_KK331244.1
6476461	GCF_000663965.1_Myco_tube_M1956_V1_CLST_21	1	sanntis	284450	296452	Polyketide	Isolate	GCF_000663965.1_Myco_tube_M1956_V1	refseq	NZ_KK331244.1
6476463	GCF_000663965.1_Myco_tube_M1956_V1_CLST_23	0	sanntis	30539	39690	Saccharide	Isolate	GCF_000663965.1_Myco_tube_M1956_V1	refseq	NZ_KK331256.1
6476464	GCF_000663965.1_Myco_tube_M1956_V1_CLST_24	0	sanntis	73248	85584	Polyketide	Isolate	GCF_000663965.1_Myco_tube_M1956_V1	refseq	NZ_KK331259.1
6476465	GCF_000663965.1_Myco_tube_M1956_V1_CLST_25	0	sanntis	78178	108424	Polyketide	Isolate	GCF_000663965.1_Myco_tube_M1956_V1	refseq	NZ_KK331248.1
6476467	GCF_000663965.1_Myco_tube_M1956_V1_CLST_27	0	sanntis	103851	181490	NRP|Polyketide	Isolate	GCF_000663965.1_Myco_tube_M1956_V1	refseq	NZ_KK331246.1
6476469	GCF_000663965.1_Myco_tube_M1956_V1_CLST_29	10	sanntis	77	8641	Polyketide	Isolate	GCF_000663965.1_Myco_tube_M1956_V1	refseq	NZ_KK331260.1
6476471	GCF_000663965.1_Myco_tube_M1956_V1_CLST_31	10	sanntis	3	5655	NRP|Polyketide	Isolate	GCF_000663965.1_Myco_tube_M1956_V1	refseq	NZ_KK331270.1
6476472	GCF_000663965.1_Myco_tube_M1956_V1_CLST_32	0	sanntis	49122	54139	NRP	Isolate	GCF_000663965.1_Myco_tube_M1956_V1	refseq	NZ_KK331264.1
6476474	GCF_000663965.1_Myco_tube_M1956_V1_CLST_34	1	sanntis	29352	37150	NRP	Isolate	GCF_000663965.1_Myco_tube_M1956_V1	refseq	NZ_KK331276.1
6476475	GCF_000663965.1_Myco_tube_M1956_V1_CLST_35	0	sanntis	13842	47373	NRP|Polyketide	Isolate	GCF_000663965.1_Myco_tube_M1956_V1	refseq	NZ_KK331263.1
6476478	GCF_000663965.1_Myco_tube_M1956_V1_CLST_38	0	sanntis	26574	40868	NRP	Isolate	GCF_000663965.1_Myco_tube_M1956_V1	refseq	NZ_KK331271.1
6476479	GCF_000663965.1_Myco_tube_M1956_V1_CLST_39	10	sanntis	2	19343	Other	Isolate	GCF_000663965.1_Myco_tube_M1956_V1	refseq	NZ_KK331258.1
6476482	GCF_000663985.1_Myco_tube_M1959_V1_CLST_1	0	sanntis	116580	194207	NRP|Polyketide	Isolate	GCF_000663985.1_Myco_tube_M1959_V1	refseq	NZ_KK331324.1
6476484	GCF_000663985.1_Myco_tube_M1959_V1_CLST_3	0	sanntis	32043	41194	Saccharide	Isolate	GCF_000663985.1_Myco_tube_M1959_V1	refseq	NZ_KK331334.1
6476485	GCF_000663985.1_Myco_tube_M1959_V1_CLST_4	10	sanntis	365	17576	Polyketide	Isolate	GCF_000663985.1_Myco_tube_M1959_V1	refseq	NZ_KK331335.1
6476487	GCF_000663985.1_Myco_tube_M1959_V1_CLST_6	0	sanntis	118376	139615	Polyketide	Isolate	GCF_000663985.1_Myco_tube_M1959_V1	refseq	NZ_KK331329.1
6476488	GCF_000663985.1_Myco_tube_M1959_V1_CLST_7	0	sanntis	34186	44656	Other	Isolate	GCF_000663985.1_Myco_tube_M1959_V1	refseq	NZ_KK331336.1
6476489	GCF_000663985.1_Myco_tube_M1959_V1_CLST_8	0	sanntis	79974	82899	NRP	Isolate	GCF_000663985.1_Myco_tube_M1959_V1	refseq	NZ_KK331336.1
6476490	GCF_000663985.1_Myco_tube_M1959_V1_CLST_9	0	sanntis	5877	23415	Other	Isolate	GCF_000663985.1_Myco_tube_M1959_V1	refseq	NZ_KK331337.1
6476492	GCF_000663985.1_Myco_tube_M1959_V1_CLST_11	0	sanntis	31221	45799	Polyketide	Isolate	GCF_000663985.1_Myco_tube_M1959_V1	refseq	NZ_KK331326.1
6476493	GCF_000663985.1_Myco_tube_M1959_V1_CLST_12	0	sanntis	117476	136394	NRP|Polyketide	Isolate	GCF_000663985.1_Myco_tube_M1959_V1	refseq	NZ_KK331326.1
6476494	GCF_000663985.1_Myco_tube_M1959_V1_CLST_13	0	sanntis	48798	92653	Polyketide	Isolate	GCF_000663985.1_Myco_tube_M1959_V1	refseq	NZ_KK331320.1
6476495	GCF_000663985.1_Myco_tube_M1959_V1_CLST_14	0	sanntis	235193	259430	Polyketide	Isolate	GCF_000663985.1_Myco_tube_M1959_V1	refseq	NZ_KK331320.1
6476498	GCF_000663985.1_Myco_tube_M1959_V1_CLST_17	10	sanntis	1	10100	Polyketide	Isolate	GCF_000663985.1_Myco_tube_M1959_V1	refseq	NZ_KK331325.1
6476499	GCF_000663985.1_Myco_tube_M1959_V1_CLST_18	0	sanntis	207321	219657	Polyketide	Isolate	GCF_000663985.1_Myco_tube_M1959_V1	refseq	NZ_KK331325.1
6476501	GCF_000663985.1_Myco_tube_M1959_V1_CLST_20	0	sanntis	38750	53044	NRP	Isolate	GCF_000663985.1_Myco_tube_M1959_V1	refseq	NZ_KK331344.1
6476502	GCF_000663985.1_Myco_tube_M1959_V1_CLST_21	0	sanntis	61986	64533	Terpene	Isolate	GCF_000663985.1_Myco_tube_M1959_V1	refseq	NZ_KK331322.1
6476503	GCF_000663985.1_Myco_tube_M1959_V1_CLST_22	1	sanntis	259399	263303	Terpene	Isolate	GCF_000663985.1_Myco_tube_M1959_V1	refseq	NZ_KK331322.1
6476505	GCF_000663985.1_Myco_tube_M1959_V1_CLST_24	0	sanntis	10303	32320	NRP	Isolate	GCF_000663985.1_Myco_tube_M1959_V1	refseq	NZ_KK331345.1
6476507	GCF_000663985.1_Myco_tube_M1959_V1_CLST_26	1	sanntis	22497	38347	Polyketide	Isolate	GCF_000663985.1_Myco_tube_M1959_V1	refseq	NZ_KK331350.1
6476509	GCF_000663985.1_Myco_tube_M1959_V1_CLST_28	10	sanntis	2	10254	Alkaloid|Terpene	Isolate	GCF_000663985.1_Myco_tube_M1959_V1	refseq	NZ_KK331358.1
6476510	GCF_000663985.1_Myco_tube_M1959_V1_CLST_29	0	sanntis	19919	33105	Other	Isolate	GCF_000663985.1_Myco_tube_M1959_V1	refseq	NZ_KK331330.1
6476511	GCF_000663985.1_Myco_tube_M1959_V1_CLST_30	0	sanntis	98891	103908	NRP	Isolate	GCF_000663985.1_Myco_tube_M1959_V1	refseq	NZ_KK331330.1
6476514	GCF_000663985.1_Myco_tube_M1959_V1_CLST_33	0	sanntis	15906	49437	NRP|Polyketide	Isolate	GCF_000663985.1_Myco_tube_M1959_V1	refseq	NZ_KK331338.1
6476516	GCF_000663985.1_Myco_tube_M1959_V1_CLST_35	0	sanntis	166100	180565	NRP|Polyketide	Isolate	GCF_000663985.1_Myco_tube_M1959_V1	refseq	NZ_KK331321.1
6476517	GCF_000663985.1_Myco_tube_M1959_V1_CLST_36	0	sanntis	194579	223843	NRP|Polyketide	Isolate	GCF_000663985.1_Myco_tube_M1959_V1	refseq	NZ_KK331321.1
6476519	GCF_000663985.1_Myco_tube_M1959_V1_CLST_38	10	sanntis	421	17138	NRP	Isolate	GCF_000663985.1_Myco_tube_M1959_V1	refseq	NZ_KK331323.1
6476520	GCF_000663985.1_Myco_tube_M1959_V1_CLST_39	0	sanntis	53102	74096	Other	Isolate	GCF_000663985.1_Myco_tube_M1959_V1	refseq	NZ_KK331323.1
6476522	GCF_000664005.1_Myco_tube_M1961_V1_CLST_0	0	sanntis	34607	45076	Other	Isolate	GCF_000664005.1_Myco_tube_M1961_V1	refseq	NZ_KK331396.1
6476523	GCF_000664005.1_Myco_tube_M1961_V1_CLST_1	0	sanntis	80730	83655	NRP	Isolate	GCF_000664005.1_Myco_tube_M1961_V1	refseq	NZ_KK331396.1
6476524	GCF_000664005.1_Myco_tube_M1961_V1_CLST_2	10	sanntis	2	34947	Polyketide	Isolate	GCF_000664005.1_Myco_tube_M1961_V1	refseq	NZ_KK331403.1
6476526	GCF_000664005.1_Myco_tube_M1961_V1_CLST_4	0	sanntis	31893	53910	NRP	Isolate	GCF_000664005.1_Myco_tube_M1961_V1	refseq	NZ_KK331388.1
6476529	GCF_000664005.1_Myco_tube_M1961_V1_CLST_7	10	sanntis	3	5655	NRP|Polyketide	Isolate	GCF_000664005.1_Myco_tube_M1961_V1	refseq	NZ_KK331390.1
6476531	GCF_000664005.1_Myco_tube_M1961_V1_CLST_9	0	sanntis	49477	54494	NRP	Isolate	GCF_000664005.1_Myco_tube_M1961_V1	refseq	NZ_KK331399.1
6476533	GCF_000664005.1_Myco_tube_M1961_V1_CLST_11	0	sanntis	66830	80522	NRP	Isolate	GCF_000664005.1_Myco_tube_M1961_V1	refseq	NZ_KK331393.1
6476534	GCF_000664005.1_Myco_tube_M1961_V1_CLST_12	1	sanntis	91089	107167	RiPP	Isolate	GCF_000664005.1_Myco_tube_M1961_V1	refseq	NZ_KK331393.1
6476537	GCF_000664005.1_Myco_tube_M1961_V1_CLST_15	0	sanntis	8127	21313	Other	Isolate	GCF_000664005.1_Myco_tube_M1961_V1	refseq	NZ_KK331413.1
6476538	GCF_000664005.1_Myco_tube_M1961_V1_CLST_16	1	sanntis	31176	39436	Polyketide	Isolate	GCF_000664005.1_Myco_tube_M1961_V1	refseq	NZ_KK331412.1
6476539	GCF_000664005.1_Myco_tube_M1961_V1_CLST_17	10	sanntis	117	15570	NRP|Polyketide	Isolate	GCF_000664005.1_Myco_tube_M1961_V1	refseq	NZ_KK331400.1
6476540	GCF_000664005.1_Myco_tube_M1961_V1_CLST_18	0	sanntis	24131	53395	NRP|Polyketide	Isolate	GCF_000664005.1_Myco_tube_M1961_V1	refseq	NZ_KK331400.1
6476543	GCF_000664005.1_Myco_tube_M1961_V1_CLST_21	0	sanntis	77635	108674	Polyketide	Isolate	GCF_000664005.1_Myco_tube_M1961_V1	refseq	NZ_KK331382.1
6476545	GCF_000664005.1_Myco_tube_M1961_V1_CLST_23	0	sanntis	72885	85221	Polyketide	Isolate	GCF_000664005.1_Myco_tube_M1961_V1	refseq	NZ_KK331385.1
6476546	GCF_000664005.1_Myco_tube_M1961_V1_CLST_24	0	sanntis	94477	112015	Other	Isolate	GCF_000664005.1_Myco_tube_M1961_V1	refseq	NZ_KK331385.1
6476548	GCF_000664005.1_Myco_tube_M1961_V1_CLST_26	0	sanntis	52417	66995	Polyketide	Isolate	GCF_000664005.1_Myco_tube_M1961_V1	refseq	NZ_KK331384.1
6476549	GCF_000664005.1_Myco_tube_M1961_V1_CLST_27	0	sanntis	138763	157681	NRP|Polyketide	Isolate	GCF_000664005.1_Myco_tube_M1961_V1	refseq	NZ_KK331384.1
6476550	GCF_000664005.1_Myco_tube_M1961_V1_CLST_28	0	sanntis	77610	80157	Terpene	Isolate	GCF_000664005.1_Myco_tube_M1961_V1	refseq	NZ_KK331380.1
6476551	GCF_000664005.1_Myco_tube_M1961_V1_CLST_29	1	sanntis	274748	283207	Terpene	Isolate	GCF_000664005.1_Myco_tube_M1961_V1	refseq	NZ_KK331380.1
6476553	GCF_000664005.1_Myco_tube_M1961_V1_CLST_31	0	sanntis	32421	41149	Saccharide	Isolate	GCF_000664005.1_Myco_tube_M1961_V1	refseq	NZ_KK331379.1
6476554	GCF_000664005.1_Myco_tube_M1961_V1_CLST_32	0	sanntis	105493	122210	NRP	Isolate	GCF_000664005.1_Myco_tube_M1961_V1	refseq	NZ_KK331379.1
6476555	GCF_000664005.1_Myco_tube_M1961_V1_CLST_33	0	sanntis	159550	164541	Terpene	Isolate	GCF_000664005.1_Myco_tube_M1961_V1	refseq	NZ_KK331379.1
6476557	GCF_000664005.1_Myco_tube_M1961_V1_CLST_35	0	sanntis	103770	181397	NRP|Polyketide	Isolate	GCF_000664005.1_Myco_tube_M1961_V1	refseq	NZ_KK331381.1
6476559	GCF_000664005.1_Myco_tube_M1961_V1_CLST_37	0	sanntis	15855	49386	NRP|Polyketide	Isolate	GCF_000664005.1_Myco_tube_M1961_V1	refseq	NZ_KK331398.1
6476561	GCF_000664005.1_Myco_tube_M1961_V1_CLST_39	0	sanntis	84726	109689	Polyketide	Isolate	GCF_000664005.1_Myco_tube_M1961_V1	refseq	NZ_KK331386.1
6476562	GCF_000664025.1_Myco_tube_M1967_V1_CLST_0	0	sanntis	51335	53882	Terpene	Isolate	GCF_000664025.1_Myco_tube_M1967_V1	refseq	NZ_KK331457.1
6476564	GCF_000664025.1_Myco_tube_M1967_V1_CLST_2	0	sanntis	31057	53074	NRP	Isolate	GCF_000664025.1_Myco_tube_M1967_V1	refseq	NZ_KK331482.1
6476566	GCF_000664025.1_Myco_tube_M1967_V1_CLST_4	0	sanntis	35299	43811	Terpene	Isolate	GCF_000664025.1_Myco_tube_M1967_V1	refseq	NZ_KK331485.1
6476567	GCF_000664025.1_Myco_tube_M1967_V1_CLST_5	0	sanntis	72604	84940	Polyketide	Isolate	GCF_000664025.1_Myco_tube_M1967_V1	refseq	NZ_KK331461.1
6476568	GCF_000664025.1_Myco_tube_M1967_V1_CLST_6	0	sanntis	94196	111734	Other	Isolate	GCF_000664025.1_Myco_tube_M1967_V1	refseq	NZ_KK331461.1
6476570	GCF_000664025.1_Myco_tube_M1967_V1_CLST_8	10	sanntis	3	17890	NRP	Isolate	GCF_000664025.1_Myco_tube_M1967_V1	refseq	NZ_KK331456.1
6476571	GCF_000664025.1_Myco_tube_M1967_V1_CLST_9	0	sanntis	54220	75214	Other	Isolate	GCF_000664025.1_Myco_tube_M1967_V1	refseq	NZ_KK331456.1
6476574	GCF_000664025.1_Myco_tube_M1967_V1_CLST_12	1	sanntis	50727	63844	Polyketide	Isolate	GCF_000664025.1_Myco_tube_M1967_V1	refseq	NZ_KK331480.1
6476575	GCF_000664025.1_Myco_tube_M1967_V1_CLST_13	0	sanntis	34611	45013	Other	Isolate	GCF_000664025.1_Myco_tube_M1967_V1	refseq	NZ_KK331470.1
6476576	GCF_000664025.1_Myco_tube_M1967_V1_CLST_14	0	sanntis	80667	83592	NRP	Isolate	GCF_000664025.1_Myco_tube_M1967_V1	refseq	NZ_KK331470.1
6476577	GCF_000664025.1_Myco_tube_M1967_V1_CLST_15	0	sanntis	103694	181321	NRP|Polyketide	Isolate	GCF_000664025.1_Myco_tube_M1967_V1	refseq	NZ_KK331455.1
6476579	GCF_000664025.1_Myco_tube_M1967_V1_CLST_17	0	sanntis	15948	35485	Polyketide	Isolate	GCF_000664025.1_Myco_tube_M1967_V1	refseq	NZ_KK331483.1
6476580	GCF_000664025.1_Myco_tube_M1967_V1_CLST_18	0	sanntis	32042	41193	Saccharide	Isolate	GCF_000664025.1_Myco_tube_M1967_V1	refseq	NZ_KK331469.1
6476581	GCF_000664025.1_Myco_tube_M1967_V1_CLST_19	0	sanntis	13805	47337	NRP|Polyketide	Isolate	GCF_000664025.1_Myco_tube_M1967_V1	refseq	NZ_KK331474.1
6476583	GCF_000664025.1_Myco_tube_M1967_V1_CLST_21	0	sanntis	39348	53642	NRP	Isolate	GCF_000664025.1_Myco_tube_M1967_V1	refseq	NZ_KK331479.1
6476584	GCF_000664025.1_Myco_tube_M1967_V1_CLST_22	10	sanntis	2	30333	Polyketide	Isolate	GCF_000664025.1_Myco_tube_M1967_V1	refseq	NZ_KK331473.1
6476587	GCF_000664025.1_Myco_tube_M1967_V1_CLST_25	0	sanntis	74735	93653	NRP|Polyketide	Isolate	GCF_000664025.1_Myco_tube_M1967_V1	refseq	NZ_KK331460.1
6476588	GCF_000664025.1_Myco_tube_M1967_V1_CLST_26	1	sanntis	29810	38346	Polyketide	Isolate	GCF_000664025.1_Myco_tube_M1967_V1	refseq	NZ_KK331488.1
6476590	GCF_000664025.1_Myco_tube_M1967_V1_CLST_28	0	sanntis	49477	54494	NRP	Isolate	GCF_000664025.1_Myco_tube_M1967_V1	refseq	NZ_KK331475.1
6476592	GCF_000664025.1_Myco_tube_M1967_V1_CLST_30	10	sanntis	3	17903	Polyketide	Isolate	GCF_000664025.1_Myco_tube_M1967_V1	refseq	NZ_KK331471.1
6476594	GCF_000664025.1_Myco_tube_M1967_V1_CLST_32	10	sanntis	3	5655	NRP|Polyketide	Isolate	GCF_000664025.1_Myco_tube_M1967_V1	refseq	NZ_KK331465.1
6476595	GCF_000664025.1_Myco_tube_M1967_V1_CLST_33	0	sanntis	77099	107344	Polyketide	Isolate	GCF_000664025.1_Myco_tube_M1967_V1	refseq	NZ_KK331458.1
6476597	GCF_000664025.1_Myco_tube_M1967_V1_CLST_35	10	sanntis	1	16784	NRP|Polyketide	Isolate	GCF_000664025.1_Myco_tube_M1967_V1	refseq	NZ_KK331454.1
6476598	GCF_000664025.1_Myco_tube_M1967_V1_CLST_36	0	sanntis	93081	109690	Polyketide	Isolate	GCF_000664025.1_Myco_tube_M1967_V1	refseq	NZ_KK331462.1
6476599	GCF_000664025.1_Myco_tube_M1967_V1_CLST_37	0	sanntis	20983	34169	Other	Isolate	GCF_000664025.1_Myco_tube_M1967_V1	refseq	NZ_KK331484.1
6476601	GCF_000664025.1_Myco_tube_M1967_V1_CLST_39	10	sanntis	423	16940	NRP|Polyketide	Isolate	GCF_000664025.1_Myco_tube_M1967_V1	refseq	NZ_KK331478.1
6476602	GCF_000664025.1_Myco_tube_M1967_V1_CLST_40	0	sanntis	25500	54764	NRP|Polyketide	Isolate	GCF_000664025.1_Myco_tube_M1967_V1	refseq	NZ_KK331478.1
6476604	GCF_000664045.1_Myco_tube_M1973_V1_CLST_0	0	sanntis	13842	47373	NRP|Polyketide	Isolate	GCF_000664045.1_Myco_tube_M1973_V1	refseq	NZ_KK331550.1
6476606	GCF_000664045.1_Myco_tube_M1973_V1_CLST_2	0	sanntis	73454	92371	NRP|Polyketide	Isolate	GCF_000664045.1_Myco_tube_M1973_V1	refseq	NZ_KK331532.1
6476607	GCF_000664045.1_Myco_tube_M1973_V1_CLST_3	10	sanntis	77	8641	Polyketide	Isolate	GCF_000664045.1_Myco_tube_M1973_V1	refseq	NZ_KK331546.1
6476609	GCF_000664045.1_Myco_tube_M1973_V1_CLST_5	0	sanntis	49119	54136	NRP	Isolate	GCF_000664045.1_Myco_tube_M1973_V1	refseq	NZ_KK331551.1
6476611	GCF_000664045.1_Myco_tube_M1973_V1_CLST_7	0	sanntis	29965	76116	Polyketide	Isolate	GCF_000664045.1_Myco_tube_M1973_V1	refseq	NZ_KK331541.1
6476613	GCF_000664045.1_Myco_tube_M1973_V1_CLST_9	1	sanntis	78135	106856	Polyketide	Isolate	GCF_000664045.1_Myco_tube_M1973_V1	refseq	NZ_KK331542.1
6476615	GCF_000664045.1_Myco_tube_M1973_V1_CLST_11	10	sanntis	1	15795	NRP|Polyketide	Isolate	GCF_000664045.1_Myco_tube_M1973_V1	refseq	NZ_KK331555.1
6476616	GCF_000664045.1_Myco_tube_M1973_V1_CLST_12	0	sanntis	24356	54878	NRP|Polyketide	Isolate	GCF_000664045.1_Myco_tube_M1973_V1	refseq	NZ_KK331555.1
6476618	GCF_000664045.1_Myco_tube_M1973_V1_CLST_14	0	sanntis	50728	53275	Terpene	Isolate	GCF_000664045.1_Myco_tube_M1973_V1	refseq	NZ_KK331531.1
6476620	GCF_000664045.1_Myco_tube_M1973_V1_CLST_16	0	sanntis	30539	39691	Saccharide	Isolate	GCF_000664045.1_Myco_tube_M1973_V1	refseq	NZ_KK331544.1
6476621	GCF_000664045.1_Myco_tube_M1973_V1_CLST_17	0	sanntis	34578	45048	Other	Isolate	GCF_000664045.1_Myco_tube_M1973_V1	refseq	NZ_KK331543.1
6476622	GCF_000664045.1_Myco_tube_M1973_V1_CLST_18	0	sanntis	80702	83627	NRP	Isolate	GCF_000664045.1_Myco_tube_M1973_V1	refseq	NZ_KK331543.1
6476623	GCF_000664045.1_Myco_tube_M1973_V1_CLST_19	0	sanntis	72933	85269	Polyketide	Isolate	GCF_000664045.1_Myco_tube_M1973_V1	refseq	NZ_KK331536.1
6476624	GCF_000664045.1_Myco_tube_M1973_V1_CLST_20	0	sanntis	94525	111353	Other	Isolate	GCF_000664045.1_Myco_tube_M1973_V1	refseq	NZ_KK331536.1
6476626	GCF_000664045.1_Myco_tube_M1973_V1_CLST_22	0	sanntis	31136	53153	NRP	Isolate	GCF_000664045.1_Myco_tube_M1973_V1	refseq	NZ_KK331557.1
6476628	GCF_000664045.1_Myco_tube_M1973_V1_CLST_24	0	sanntis	4600	24137	Polyketide	Isolate	GCF_000664045.1_Myco_tube_M1973_V1	refseq	NZ_KK331563.1
6476630	GCF_000664045.1_Myco_tube_M1973_V1_CLST_26	1	sanntis	29352	37150	NRP	Isolate	GCF_000664045.1_Myco_tube_M1973_V1	refseq	NZ_KK331566.1
6476631	GCF_000664045.1_Myco_tube_M1973_V1_CLST_27	1	sanntis	49663	62397	Polyketide	Isolate	GCF_000664045.1_Myco_tube_M1973_V1	refseq	NZ_KK331556.1
6476632	GCF_000664045.1_Myco_tube_M1973_V1_CLST_28	0	sanntis	7555	20741	Other	Isolate	GCF_000664045.1_Myco_tube_M1973_V1	refseq	NZ_KK331568.1
6476633	GCF_000664045.1_Myco_tube_M1973_V1_CLST_29	10	sanntis	3	5655	NRP|Polyketide	Isolate	GCF_000664045.1_Myco_tube_M1973_V1	refseq	NZ_KK331558.1
6476635	GCF_000664045.1_Myco_tube_M1973_V1_CLST_31	10	sanntis	421	17138	NRP	Isolate	GCF_000664045.1_Myco_tube_M1973_V1	refseq	NZ_KK331530.1
6476636	GCF_000664045.1_Myco_tube_M1973_V1_CLST_32	0	sanntis	53444	74437	Other	Isolate	GCF_000664045.1_Myco_tube_M1973_V1	refseq	NZ_KK331530.1
6476639	GCF_000664045.1_Myco_tube_M1973_V1_CLST_35	0	sanntis	103855	181494	NRP|Polyketide	Isolate	GCF_000664045.1_Myco_tube_M1973_V1	refseq	NZ_KK331529.1
6476641	GCF_000664045.1_Myco_tube_M1973_V1_CLST_37	1	sanntis	35049	42759	Terpene	Isolate	GCF_000664045.1_Myco_tube_M1973_V1	refseq	NZ_KK331561.1
6476643	GCF_000664045.1_Myco_tube_M1973_V1_CLST_39	0	sanntis	93074	109683	Polyketide	Isolate	GCF_000664045.1_Myco_tube_M1973_V1	refseq	NZ_KK331537.1
6476644	GCF_000664045.1_Myco_tube_M1973_V1_CLST_40	0	sanntis	26209	40503	NRP	Isolate	GCF_000664045.1_Myco_tube_M1973_V1	refseq	NZ_KK331559.1
6476645	GCF_000664065.1_Myco_tube_M1976_V1_CLST_0	1	sanntis	11048	27297	Polyketide	Isolate	GCF_000664065.1_Myco_tube_M1976_V1	refseq	NZ_KK331661.1
6476647	GCF_000664065.1_Myco_tube_M1976_V1_CLST_2	0	sanntis	65981	82698	NRP	Isolate	GCF_000664065.1_Myco_tube_M1976_V1	refseq	NZ_KK331627.1
6476648	GCF_000664065.1_Myco_tube_M1976_V1_CLST_3	0	sanntis	118941	139934	Other	Isolate	GCF_000664065.1_Myco_tube_M1976_V1	refseq	NZ_KK331627.1
6476650	GCF_000664065.1_Myco_tube_M1976_V1_CLST_5	0	sanntis	69488	72659	Terpene	Isolate	GCF_000664065.1_Myco_tube_M1976_V1	refseq	NZ_KK331636.1
6476651	GCF_000664065.1_Myco_tube_M1976_V1_CLST_6	0	sanntis	49250	54267	NRP	Isolate	GCF_000664065.1_Myco_tube_M1976_V1	refseq	NZ_KK331632.1
6476653	GCF_000664065.1_Myco_tube_M1976_V1_CLST_8	0	sanntis	31854	48463	Polyketide	Isolate	GCF_000664065.1_Myco_tube_M1976_V1	refseq	NZ_KK331629.1
6476654	GCF_000664065.1_Myco_tube_M1976_V1_CLST_9	0	sanntis	72844	85180	Polyketide	Isolate	GCF_000664065.1_Myco_tube_M1976_V1	refseq	NZ_KK331621.1
6476655	GCF_000664065.1_Myco_tube_M1976_V1_CLST_10	0	sanntis	94436	111974	Other	Isolate	GCF_000664065.1_Myco_tube_M1976_V1	refseq	NZ_KK331621.1
6476657	GCF_000664065.1_Myco_tube_M1976_V1_CLST_12	0	sanntis	15906	49437	NRP|Polyketide	Isolate	GCF_000664065.1_Myco_tube_M1976_V1	refseq	NZ_KK331626.1
6476660	GCF_000664065.1_Myco_tube_M1976_V1_CLST_15	0	sanntis	10524	29442	NRP|Polyketide	Isolate	GCF_000664065.1_Myco_tube_M1976_V1	refseq	NZ_KK331638.1
6476661	GCF_000664065.1_Myco_tube_M1976_V1_CLST_16	0	sanntis	101597	179225	NRP|Polyketide	Isolate	GCF_000664065.1_Myco_tube_M1976_V1	refseq	NZ_KK331620.1
6476663	GCF_000664065.1_Myco_tube_M1976_V1_CLST_18	1	sanntis	6016	14835	Terpene	Isolate	GCF_000664065.1_Myco_tube_M1976_V1	refseq	NZ_KK331667.1
6476664	GCF_000664065.1_Myco_tube_M1976_V1_CLST_19	0	sanntis	21222	39938	Polyketide	Isolate	GCF_000664065.1_Myco_tube_M1976_V1	refseq	NZ_KK331633.1
6476667	GCF_000664065.1_Myco_tube_M1976_V1_CLST_22	1	sanntis	34188	38941	Saccharide	Isolate	GCF_000664065.1_Myco_tube_M1976_V1	refseq	NZ_KK331653.1
6476668	GCF_000664065.1_Myco_tube_M1976_V1_CLST_23	0	sanntis	15915	35452	Polyketide	Isolate	GCF_000664065.1_Myco_tube_M1976_V1	refseq	NZ_KK331645.1
6476669	GCF_000664065.1_Myco_tube_M1976_V1_CLST_24	1	sanntis	155605	171553	NRP|Polyketide	Isolate	GCF_000664065.1_Myco_tube_M1976_V1	refseq	NZ_KK331623.1
6476671	GCF_000664065.1_Myco_tube_M1976_V1_CLST_26	0	sanntis	77715	80262	Terpene	Isolate	GCF_000664065.1_Myco_tube_M1976_V1	refseq	NZ_KK331618.1
6476673	GCF_000664065.1_Myco_tube_M1976_V1_CLST_28	0	sanntis	7835	21021	Other	Isolate	GCF_000664065.1_Myco_tube_M1976_V1	refseq	NZ_KK331655.1
6476674	GCF_000664065.1_Myco_tube_M1976_V1_CLST_29	10	sanntis	1	6868	NRP	Isolate	GCF_000664065.1_Myco_tube_M1976_V1	refseq	NZ_KK331651.1
6476675	GCF_000664065.1_Myco_tube_M1976_V1_CLST_30	0	sanntis	12357	14045	NRP	Isolate	GCF_000664065.1_Myco_tube_M1976_V1	refseq	NZ_KK331651.1
6476676	GCF_000664065.1_Myco_tube_M1976_V1_CLST_31	0	sanntis	61537	85770	Polyketide	Isolate	GCF_000664065.1_Myco_tube_M1976_V1	refseq	NZ_KK331622.1
6476678	GCF_000664065.1_Myco_tube_M1976_V1_CLST_33	10	sanntis	1	33829	Polyketide	Isolate	GCF_000664065.1_Myco_tube_M1976_V1	refseq	NZ_KK331634.1
6476680	GCF_000664065.1_Myco_tube_M1976_V1_CLST_35	10	sanntis	3	10342	Polyketide	Isolate	GCF_000664065.1_Myco_tube_M1976_V1	refseq	NZ_KK331642.1
6476682	GCF_000664065.1_Myco_tube_M1976_V1_CLST_37	1	sanntis	32278	51541	NRP	Isolate	GCF_000664065.1_Myco_tube_M1976_V1	refseq	NZ_KK331646.1
6476684	GCF_000664065.1_Myco_tube_M1976_V1_CLST_39	0	sanntis	19729	34308	Polyketide	Isolate	GCF_000664065.1_Myco_tube_M1976_V1	refseq	NZ_KK331637.1
6476685	GCF_000664065.1_Myco_tube_M1976_V1_CLST_40	0	sanntis	13211	42475	NRP|Polyketide	Isolate	GCF_000664065.1_Myco_tube_M1976_V1	refseq	NZ_KK331641.1
6476687	GCF_000664065.1_Myco_tube_M1976_V1_CLST_42	1	sanntis	122376	126740	Polyketide	Isolate	GCF_000664065.1_Myco_tube_M1976_V1	refseq	NZ_KK331631.1
6476688	GCF_000664085.1_Myco_tube_M1978_V1_CLST_0	0	sanntis	103742	181369	NRP|Polyketide	Isolate	GCF_000664085.1_Myco_tube_M1978_V1	refseq	NZ_KK331705.1
6476690	GCF_000664085.1_Myco_tube_M1978_V1_CLST_2	0	sanntis	77097	107342	Polyketide	Isolate	GCF_000664085.1_Myco_tube_M1978_V1	refseq	NZ_KK331707.1
6476692	GCF_000664085.1_Myco_tube_M1978_V1_CLST_4	0	sanntis	8042	21228	Other	Isolate	GCF_000664085.1_Myco_tube_M1978_V1	refseq	NZ_KK331738.1
6476694	GCF_000664085.1_Myco_tube_M1978_V1_CLST_6	0	sanntis	31170	53187	NRP	Isolate	GCF_000664085.1_Myco_tube_M1978_V1	refseq	NZ_KK331733.1
6476696	GCF_000664085.1_Myco_tube_M1978_V1_CLST_8	0	sanntis	73253	85589	Polyketide	Isolate	GCF_000664085.1_Myco_tube_M1978_V1	refseq	NZ_KK331715.1
6476697	GCF_000664085.1_Myco_tube_M1978_V1_CLST_9	0	sanntis	94845	115179	Other	Isolate	GCF_000664085.1_Myco_tube_M1978_V1	refseq	NZ_KK331715.1
6476699	GCF_000664085.1_Myco_tube_M1978_V1_CLST_11	0	sanntis	13842	47373	NRP|Polyketide	Isolate	GCF_000664085.1_Myco_tube_M1978_V1	refseq	NZ_KK331723.1
6476701	GCF_000664085.1_Myco_tube_M1978_V1_CLST_13	10	sanntis	3	17695	NRP	Isolate	GCF_000664085.1_Myco_tube_M1978_V1	refseq	NZ_KK331704.1
6476702	GCF_000664085.1_Myco_tube_M1978_V1_CLST_14	0	sanntis	54018	75012	Other	Isolate	GCF_000664085.1_Myco_tube_M1978_V1	refseq	NZ_KK331704.1
6476703	GCF_000664085.1_Myco_tube_M1978_V1_CLST_15	1	sanntis	287210	300327	Polyketide	Isolate	GCF_000664085.1_Myco_tube_M1978_V1	refseq	NZ_KK331704.1
6476705	GCF_000664085.1_Myco_tube_M1978_V1_CLST_17	0	sanntis	48855	92725	Polyketide	Isolate	GCF_000664085.1_Myco_tube_M1978_V1	refseq	NZ_KK331712.1
6476707	GCF_000664085.1_Myco_tube_M1978_V1_CLST_19	0	sanntis	34622	45092	Other	Isolate	GCF_000664085.1_Myco_tube_M1978_V1	refseq	NZ_KK331720.1
6476708	GCF_000664085.1_Myco_tube_M1978_V1_CLST_20	0	sanntis	80742	83667	NRP	Isolate	GCF_000664085.1_Myco_tube_M1978_V1	refseq	NZ_KK331720.1
6476709	GCF_000664085.1_Myco_tube_M1978_V1_CLST_21	0	sanntis	39344	53638	NRP	Isolate	GCF_000664085.1_Myco_tube_M1978_V1	refseq	NZ_KK331732.1
6476710	GCF_000664085.1_Myco_tube_M1978_V1_CLST_22	10	sanntis	3	5655	NRP|Polyketide	Isolate	GCF_000664085.1_Myco_tube_M1978_V1	refseq	NZ_KK331713.1
6476711	GCF_000664085.1_Myco_tube_M1978_V1_CLST_23	0	sanntis	5462	9102	RiPP	Isolate	GCF_000664085.1_Myco_tube_M1978_V1	refseq	NZ_KK331735.1
6476712	GCF_000664085.1_Myco_tube_M1978_V1_CLST_24	10	sanntis	3	17918	Polyketide	Isolate	GCF_000664085.1_Myco_tube_M1978_V1	refseq	NZ_KK331721.1
6476714	GCF_000664085.1_Myco_tube_M1978_V1_CLST_26	10	sanntis	423	16940	NRP|Polyketide	Isolate	GCF_000664085.1_Myco_tube_M1978_V1	refseq	NZ_KK331731.1
6476715	GCF_000664085.1_Myco_tube_M1978_V1_CLST_27	0	sanntis	25501	54765	NRP|Polyketide	Isolate	GCF_000664085.1_Myco_tube_M1978_V1	refseq	NZ_KK331731.1
6476717	GCF_000664085.1_Myco_tube_M1978_V1_CLST_29	0	sanntis	35173	43685	Terpene	Isolate	GCF_000664085.1_Myco_tube_M1978_V1	refseq	NZ_KK331722.1
6476721	GCF_000664085.1_Myco_tube_M1978_V1_CLST_33	0	sanntis	51905	54452	Terpene	Isolate	GCF_000664085.1_Myco_tube_M1978_V1	refseq	NZ_KK331706.1
6476723	GCF_000664085.1_Myco_tube_M1978_V1_CLST_35	0	sanntis	16105	35642	Polyketide	Isolate	GCF_000664085.1_Myco_tube_M1978_V1	refseq	NZ_KK331736.1
6476724	GCF_000664085.1_Myco_tube_M1978_V1_CLST_36	0	sanntis	90665	107274	Polyketide	Isolate	GCF_000664085.1_Myco_tube_M1978_V1	refseq	NZ_KK331711.1
6476725	GCF_000664085.1_Myco_tube_M1978_V1_CLST_37	0	sanntis	74733	93651	NRP|Polyketide	Isolate	GCF_000664085.1_Myco_tube_M1978_V1	refseq	NZ_KK331710.1
6476726	GCF_000664085.1_Myco_tube_M1978_V1_CLST_38	1	sanntis	23615	32151	Polyketide	Isolate	GCF_000664085.1_Myco_tube_M1978_V1	refseq	NZ_KK331742.1
6476727	GCF_000664085.1_Myco_tube_M1978_V1_CLST_39	10	sanntis	1	16784	NRP|Polyketide	Isolate	GCF_000664085.1_Myco_tube_M1978_V1	refseq	NZ_KK331716.1
6476728	GCF_000664085.1_Myco_tube_M1978_V1_CLST_40	0	sanntis	49477	56305	NRP	Isolate	GCF_000664085.1_Myco_tube_M1978_V1	refseq	NZ_KK331724.1
6476730	GCF_000664085.1_Myco_tube_M1978_V1_CLST_42	0	sanntis	32043	41194	Saccharide	Isolate	GCF_000664085.1_Myco_tube_M1978_V1	refseq	NZ_KK331719.1
6476731	GCF_000664105.1_Myco_tube_M1979_V1_CLST_0	10	sanntis	1	16784	NRP|Polyketide	Isolate	GCF_000664105.1_Myco_tube_M1979_V1	refseq	NZ_KK331785.1
6476732	GCF_000664105.1_Myco_tube_M1979_V1_CLST_1	0	sanntis	49477	54494	NRP	Isolate	GCF_000664105.1_Myco_tube_M1979_V1	refseq	NZ_KK331805.1
6476734	GCF_000664105.1_Myco_tube_M1979_V1_CLST_3	0	sanntis	13842	47373	NRP|Polyketide	Isolate	GCF_000664105.1_Myco_tube_M1979_V1	refseq	NZ_KK331804.1
6476736	GCF_000664105.1_Myco_tube_M1979_V1_CLST_5	0	sanntis	77107	107352	Polyketide	Isolate	GCF_000664105.1_Myco_tube_M1979_V1	refseq	NZ_KK331789.1
6476738	GCF_000664105.1_Myco_tube_M1979_V1_CLST_7	0	sanntis	14817	34354	Polyketide	Isolate	GCF_000664105.1_Myco_tube_M1979_V1	refseq	NZ_KK331816.1
6476739	GCF_000664105.1_Myco_tube_M1979_V1_CLST_8	0	sanntis	35300	43812	Terpene	Isolate	GCF_000664105.1_Myco_tube_M1979_V1	refseq	NZ_KK331817.1
6476740	GCF_000664105.1_Myco_tube_M1979_V1_CLST_9	10	sanntis	423	16940	NRP|Polyketide	Isolate	GCF_000664105.1_Myco_tube_M1979_V1	refseq	NZ_KK331811.1
6476741	GCF_000664105.1_Myco_tube_M1979_V1_CLST_10	0	sanntis	25500	54764	NRP|Polyketide	Isolate	GCF_000664105.1_Myco_tube_M1979_V1	refseq	NZ_KK331811.1
6476745	GCF_000664105.1_Myco_tube_M1979_V1_CLST_14	10	sanntis	3	5655	NRP|Polyketide	Isolate	GCF_000664105.1_Myco_tube_M1979_V1	refseq	NZ_KK331796.1
6476747	GCF_000664105.1_Myco_tube_M1979_V1_CLST_16	0	sanntis	34302	44772	Other	Isolate	GCF_000664105.1_Myco_tube_M1979_V1	refseq	NZ_KK331800.1
6476748	GCF_000664105.1_Myco_tube_M1979_V1_CLST_17	0	sanntis	80429	83354	NRP	Isolate	GCF_000664105.1_Myco_tube_M1979_V1	refseq	NZ_KK331800.1
6476749	GCF_000664105.1_Myco_tube_M1979_V1_CLST_18	10	sanntis	3	30320	Polyketide	Isolate	GCF_000664105.1_Myco_tube_M1979_V1	refseq	NZ_KK331803.1
6476751	GCF_000664105.1_Myco_tube_M1979_V1_CLST_20	0	sanntis	103756	181383	NRP|Polyketide	Isolate	GCF_000664105.1_Myco_tube_M1979_V1	refseq	NZ_KK331786.1
6476754	GCF_000664105.1_Myco_tube_M1979_V1_CLST_23	0	sanntis	72883	85219	Polyketide	Isolate	GCF_000664105.1_Myco_tube_M1979_V1	refseq	NZ_KK331792.1
6476755	GCF_000664105.1_Myco_tube_M1979_V1_CLST_24	0	sanntis	94475	112013	Other	Isolate	GCF_000664105.1_Myco_tube_M1979_V1	refseq	NZ_KK331792.1
6476757	GCF_000664105.1_Myco_tube_M1979_V1_CLST_26	10	sanntis	365	17576	Polyketide	Isolate	GCF_000664105.1_Myco_tube_M1979_V1	refseq	NZ_KK331801.1
6476759	GCF_000664105.1_Myco_tube_M1979_V1_CLST_28	1	sanntis	29810	38346	Polyketide	Isolate	GCF_000664105.1_Myco_tube_M1979_V1	refseq	NZ_KK331819.1
6476760	GCF_000664105.1_Myco_tube_M1979_V1_CLST_29	0	sanntis	91026	107635	Polyketide	Isolate	GCF_000664105.1_Myco_tube_M1979_V1	refseq	NZ_KK331794.1
6476761	GCF_000664105.1_Myco_tube_M1979_V1_CLST_30	0	sanntis	51905	54452	Terpene	Isolate	GCF_000664105.1_Myco_tube_M1979_V1	refseq	NZ_KK331788.1
6476763	GCF_000664105.1_Myco_tube_M1979_V1_CLST_32	10	sanntis	3	17797	NRP	Isolate	GCF_000664105.1_Myco_tube_M1979_V1	refseq	NZ_KK331787.1
6476764	GCF_000664105.1_Myco_tube_M1979_V1_CLST_33	0	sanntis	53656	75117	Other	Isolate	GCF_000664105.1_Myco_tube_M1979_V1	refseq	NZ_KK331787.1
6476766	GCF_000664105.1_Myco_tube_M1979_V1_CLST_35	0	sanntis	39348	53642	NRP	Isolate	GCF_000664105.1_Myco_tube_M1979_V1	refseq	NZ_KK331812.1
6476767	GCF_000664105.1_Myco_tube_M1979_V1_CLST_36	0	sanntis	31164	53181	NRP	Isolate	GCF_000664105.1_Myco_tube_M1979_V1	refseq	NZ_KK331802.1
6476769	GCF_000664105.1_Myco_tube_M1979_V1_CLST_38	0	sanntis	7553	20739	Other	Isolate	GCF_000664105.1_Myco_tube_M1979_V1	refseq	NZ_KK331820.1
6476770	GCF_000664105.1_Myco_tube_M1979_V1_CLST_39	1	sanntis	50718	63835	Polyketide	Isolate	GCF_000664105.1_Myco_tube_M1979_V1	refseq	NZ_KK331813.1
6476771	GCF_000664105.1_Myco_tube_M1979_V1_CLST_40	0	sanntis	5313	8953	RiPP	Isolate	GCF_000664105.1_Myco_tube_M1979_V1	refseq	NZ_KK331815.1
6476772	GCF_000664105.1_Myco_tube_M1979_V1_CLST_41	0	sanntis	32042	41193	Saccharide	Isolate	GCF_000664105.1_Myco_tube_M1979_V1	refseq	NZ_KK331799.1
6476773	GCF_000664105.1_Myco_tube_M1979_V1_CLST_42	0	sanntis	74779	93697	NRP|Polyketide	Isolate	GCF_000664105.1_Myco_tube_M1979_V1	refseq	NZ_KK331791.1
6476774	GCF_000664125.1_Myco_tube_M2003_V1_CLST_0	0	sanntis	49477	54494	NRP	Isolate	GCF_000664125.1_Myco_tube_M2003_V1	refseq	NZ_KK331893.1
6476776	GCF_000664125.1_Myco_tube_M2003_V1_CLST_2	10	sanntis	828	33480	Polyketide	Isolate	GCF_000664125.1_Myco_tube_M2003_V1	refseq	NZ_KK331891.1
6476778	GCF_000664125.1_Myco_tube_M2003_V1_CLST_4	10	sanntis	3	17918	Polyketide	Isolate	GCF_000664125.1_Myco_tube_M2003_V1	refseq	NZ_KK331887.1
6476780	GCF_000664125.1_Myco_tube_M2003_V1_CLST_6	10	sanntis	2	17340	NRP	Isolate	GCF_000664125.1_Myco_tube_M2003_V1	refseq	NZ_KK331871.1
6476781	GCF_000664125.1_Myco_tube_M2003_V1_CLST_7	0	sanntis	53670	74664	Other	Isolate	GCF_000664125.1_Myco_tube_M2003_V1	refseq	NZ_KK331871.1
6476782	GCF_000664125.1_Myco_tube_M2003_V1_CLST_8	1	sanntis	286255	299372	Polyketide	Isolate	GCF_000664125.1_Myco_tube_M2003_V1	refseq	NZ_KK331871.1
6476784	GCF_000664125.1_Myco_tube_M2003_V1_CLST_10	10	sanntis	294	77921	NRP|Polyketide	Isolate	GCF_000664125.1_Myco_tube_M2003_V1	refseq	NZ_KK331878.1
6476786	GCF_000664125.1_Myco_tube_M2003_V1_CLST_12	10	sanntis	3	5496	Polyketide	Isolate	GCF_000664125.1_Myco_tube_M2003_V1	refseq	NZ_KK331880.1
6476787	GCF_000664125.1_Myco_tube_M2003_V1_CLST_13	1	sanntis	29824	38360	Polyketide	Isolate	GCF_000664125.1_Myco_tube_M2003_V1	refseq	NZ_KK331901.1
6476788	GCF_000664125.1_Myco_tube_M2003_V1_CLST_14	0	sanntis	13842	47373	NRP|Polyketide	Isolate	GCF_000664125.1_Myco_tube_M2003_V1	refseq	NZ_KK331890.1
6476790	GCF_000664125.1_Myco_tube_M2003_V1_CLST_16	0	sanntis	74726	93644	NRP|Polyketide	Isolate	GCF_000664125.1_Myco_tube_M2003_V1	refseq	NZ_KK331876.1
6476791	GCF_000664125.1_Myco_tube_M2003_V1_CLST_17	0	sanntis	93707	111254	Polyketide	Isolate	GCF_000664125.1_Myco_tube_M2003_V1	refseq	NZ_KK331877.1
6476792	GCF_000664125.1_Myco_tube_M2003_V1_CLST_18	10	sanntis	122	19457	Other	Isolate	GCF_000664125.1_Myco_tube_M2003_V1	refseq	NZ_KK331892.1
6476794	GCF_000664125.1_Myco_tube_M2003_V1_CLST_20	0	sanntis	35299	43811	Terpene	Isolate	GCF_000664125.1_Myco_tube_M2003_V1	refseq	NZ_KK331889.1
6476796	GCF_000664125.1_Myco_tube_M2003_V1_CLST_22	0	sanntis	77825	108070	Polyketide	Isolate	GCF_000664125.1_Myco_tube_M2003_V1	refseq	NZ_KK331873.1
6476799	GCF_000664125.1_Myco_tube_M2003_V1_CLST_25	0	sanntis	39431	53725	NRP	Isolate	GCF_000664125.1_Myco_tube_M2003_V1	refseq	NZ_KK331897.1
6476800	GCF_000664125.1_Myco_tube_M2003_V1_CLST_26	0	sanntis	32042	41193	Saccharide	Isolate	GCF_000664125.1_Myco_tube_M2003_V1	refseq	NZ_KK331883.1
6476801	GCF_000664125.1_Myco_tube_M2003_V1_CLST_27	0	sanntis	34611	45013	Other	Isolate	GCF_000664125.1_Myco_tube_M2003_V1	refseq	NZ_KK331886.1
6476802	GCF_000664125.1_Myco_tube_M2003_V1_CLST_28	0	sanntis	80655	83580	NRP	Isolate	GCF_000664125.1_Myco_tube_M2003_V1	refseq	NZ_KK331886.1
6476803	GCF_000664125.1_Myco_tube_M2003_V1_CLST_29	0	sanntis	72997	85333	Polyketide	Isolate	GCF_000664125.1_Myco_tube_M2003_V1	refseq	NZ_KK331888.1
6476805	GCF_000664125.1_Myco_tube_M2003_V1_CLST_31	0	sanntis	8127	21313	Other	Isolate	GCF_000664125.1_Myco_tube_M2003_V1	refseq	NZ_KK331902.1
6476806	GCF_000664125.1_Myco_tube_M2003_V1_CLST_32	0	sanntis	31164	53182	NRP	Isolate	GCF_000664125.1_Myco_tube_M2003_V1	refseq	NZ_KK331898.1
6476808	GCF_000664125.1_Myco_tube_M2003_V1_CLST_34	0	sanntis	51878	54425	Terpene	Isolate	GCF_000664125.1_Myco_tube_M2003_V1	refseq	NZ_KK331872.1
6476809	GCF_000664125.1_Myco_tube_M2003_V1_CLST_35	0	sanntis	248756	268293	Polyketide	Isolate	GCF_000664125.1_Myco_tube_M2003_V1	refseq	NZ_KK331872.1
6476812	GCF_000664125.1_Myco_tube_M2003_V1_CLST_38	10	sanntis	1	16784	NRP|Polyketide	Isolate	GCF_000664125.1_Myco_tube_M2003_V1	refseq	NZ_KK331870.1
6476813	GCF_000664125.1_Myco_tube_M2003_V1_CLST_39	0	sanntis	294708	316569	NRP|Polyketide	Isolate	GCF_000664125.1_Myco_tube_M2003_V1	refseq	NZ_KK331870.1
6476814	GCF_000664125.1_Myco_tube_M2003_V1_CLST_40	0	sanntis	325129	350102	NRP|Polyketide	Isolate	GCF_000664125.1_Myco_tube_M2003_V1	refseq	NZ_KK331870.1
6476816	GCF_000706125.1_Myco_tube_M1759_V1_CLST_0	0	sanntis	77988	108313	Polyketide	Isolate	GCF_000706125.1_Myco_tube_M1759_V1	refseq	NZ_KL406234.1
6476818	GCF_000706125.1_Myco_tube_M1759_V1_CLST_2	0	sanntis	32416	41199	Saccharide	Isolate	GCF_000706125.1_Myco_tube_M1759_V1	refseq	NZ_KL406236.1
6476819	GCF_000706125.1_Myco_tube_M1759_V1_CLST_3	0	sanntis	105533	122250	NRP	Isolate	GCF_000706125.1_Myco_tube_M1759_V1	refseq	NZ_KL406236.1
6476820	GCF_000706125.1_Myco_tube_M1759_V1_CLST_4	0	sanntis	159959	164949	Terpene	Isolate	GCF_000706125.1_Myco_tube_M1759_V1	refseq	NZ_KL406236.1
6476822	GCF_000706125.1_Myco_tube_M1759_V1_CLST_6	0	sanntis	8895	22081	Other	Isolate	GCF_000706125.1_Myco_tube_M1759_V1	refseq	NZ_KL406271.1
6476824	GCF_000706125.1_Myco_tube_M1759_V1_CLST_8	0	sanntis	182033	259672	NRP|Polyketide	Isolate	GCF_000706125.1_Myco_tube_M1759_V1	refseq	NZ_KL406233.1
6476826	GCF_000706125.1_Myco_tube_M1759_V1_CLST_10	0	sanntis	58453	63470	NRP	Isolate	GCF_000706125.1_Myco_tube_M1759_V1	refseq	NZ_KL406243.1
6476828	GCF_000706125.1_Myco_tube_M1759_V1_CLST_12	10	sanntis	1	18278	NRP|Polyketide	Isolate	GCF_000706125.1_Myco_tube_M1759_V1	refseq	NZ_KL406255.1
6476829	GCF_000706125.1_Myco_tube_M1759_V1_CLST_13	0	sanntis	54056	76073	NRP	Isolate	GCF_000706125.1_Myco_tube_M1759_V1	refseq	NZ_KL406248.1
6476831	GCF_000706125.1_Myco_tube_M1759_V1_CLST_15	0	sanntis	93354	116329	Polyketide	Isolate	GCF_000706125.1_Myco_tube_M1759_V1	refseq	NZ_KL406240.1
6476832	GCF_000706125.1_Myco_tube_M1759_V1_CLST_16	0	sanntis	13842	47373	NRP|Polyketide	Isolate	GCF_000706125.1_Myco_tube_M1759_V1	refseq	NZ_KL406249.1
6476834	GCF_000706125.1_Myco_tube_M1759_V1_CLST_18	0	sanntis	36037	37725	NRP	Isolate	GCF_000706125.1_Myco_tube_M1759_V1	refseq	NZ_KL406245.1
6476836	GCF_000706125.1_Myco_tube_M1759_V1_CLST_20	0	sanntis	3126	17420	NRP	Isolate	GCF_000706125.1_Myco_tube_M1759_V1	refseq	NZ_KL406242.1
6476837	GCF_000706125.1_Myco_tube_M1759_V1_CLST_21	0	sanntis	27987	46703	Polyketide	Isolate	GCF_000706125.1_Myco_tube_M1759_V1	refseq	NZ_KL406242.1
6476839	GCF_000706125.1_Myco_tube_M1759_V1_CLST_23	0	sanntis	4710	24247	Polyketide	Isolate	GCF_000706125.1_Myco_tube_M1759_V1	refseq	NZ_KL406265.1
6476840	GCF_000706125.1_Myco_tube_M1759_V1_CLST_24	10	sanntis	1	37684	Polyketide	Isolate	GCF_000706125.1_Myco_tube_M1759_V1	refseq	NZ_KL406246.1
6476842	GCF_000706125.1_Myco_tube_M1759_V1_CLST_26	1	sanntis	36835	44900	Other	Isolate	GCF_000706125.1_Myco_tube_M1759_V1	refseq	NZ_KL406263.1
6476843	GCF_000706125.1_Myco_tube_M1759_V1_CLST_27	1	sanntis	29810	37865	NRP	Isolate	GCF_000706125.1_Myco_tube_M1759_V1	refseq	NZ_KL406266.1
6476844	GCF_000706125.1_Myco_tube_M1759_V1_CLST_28	0	sanntis	12664	21426	Terpene	Isolate	GCF_000706125.1_Myco_tube_M1759_V1	refseq	NZ_KL406269.1
6476846	GCF_000706125.1_Myco_tube_M1759_V1_CLST_30	0	sanntis	233064	253018	NRP|Polyketide	Isolate	GCF_000706125.1_Myco_tube_M1759_V1	refseq	NZ_KL406232.1
6476847	GCF_000706125.1_Myco_tube_M1759_V1_CLST_31	0	sanntis	261579	290843	NRP|Polyketide	Isolate	GCF_000706125.1_Myco_tube_M1759_V1	refseq	NZ_KL406232.1
6476849	GCF_000706125.1_Myco_tube_M1759_V1_CLST_33	0	sanntis	73248	85584	Polyketide	Isolate	GCF_000706125.1_Myco_tube_M1759_V1	refseq	NZ_KL406235.1
6476850	GCF_000706125.1_Myco_tube_M1759_V1_CLST_34	0	sanntis	94840	112378	Other	Isolate	GCF_000706125.1_Myco_tube_M1759_V1	refseq	NZ_KL406235.1
6476852	GCF_000706125.1_Myco_tube_M1759_V1_CLST_36	10	sanntis	210	18740	NRP|Polyketide	Isolate	GCF_000706125.1_Myco_tube_M1759_V1	refseq	NZ_KL406231.1
6476853	GCF_000706125.1_Myco_tube_M1759_V1_CLST_37	0	sanntis	183278	185825	Terpene	Isolate	GCF_000706125.1_Myco_tube_M1759_V1	refseq	NZ_KL406231.1
6476856	GCF_000706125.1_Myco_tube_M1759_V1_CLST_40	0	sanntis	55197	66139	Polyketide	Isolate	GCF_000706125.1_Myco_tube_M1759_V1	refseq	NZ_KL406256.1
6476857	GCF_000706145.1_Myco_tube_M1307_V1_CLST_0	10	sanntis	3	22355	NRP|Polyketide	Isolate	GCF_000706145.1_Myco_tube_M1307_V1	refseq	NZ_KL406314.1
6476858	GCF_000706145.1_Myco_tube_M1307_V1_CLST_1	0	sanntis	52359	96216	Polyketide	Isolate	GCF_000706145.1_Myco_tube_M1307_V1	refseq	NZ_KL406311.1
6476859	GCF_000706145.1_Myco_tube_M1307_V1_CLST_2	0	sanntis	237982	265050	Polyketide	Isolate	GCF_000706145.1_Myco_tube_M1307_V1	refseq	NZ_KL406311.1
6476860	GCF_000706145.1_Myco_tube_M1307_V1_CLST_3	0	sanntis	496173	512782	Polyketide	Isolate	GCF_000706145.1_Myco_tube_M1307_V1	refseq	NZ_KL406311.1
6476861	GCF_000706145.1_Myco_tube_M1307_V1_CLST_4	0	sanntis	670619	697163	Polyketide	Isolate	GCF_000706145.1_Myco_tube_M1307_V1	refseq	NZ_KL406311.1
6476862	GCF_000706145.1_Myco_tube_M1307_V1_CLST_5	0	sanntis	894199	906535	Polyketide	Isolate	GCF_000706145.1_Myco_tube_M1307_V1	refseq	NZ_KL406311.1
6476863	GCF_000706145.1_Myco_tube_M1307_V1_CLST_6	0	sanntis	915791	933329	Other	Isolate	GCF_000706145.1_Myco_tube_M1307_V1	refseq	NZ_KL406311.1
6476864	GCF_000706145.1_Myco_tube_M1307_V1_CLST_7	0	sanntis	1034335	1067866	NRP|Polyketide	Isolate	GCF_000706145.1_Myco_tube_M1307_V1	refseq	NZ_KL406311.1
6476865	GCF_000706145.1_Myco_tube_M1307_V1_CLST_8	0	sanntis	1217522	1230708	Other	Isolate	GCF_000706145.1_Myco_tube_M1307_V1	refseq	NZ_KL406311.1
6476866	GCF_000706145.1_Myco_tube_M1307_V1_CLST_9	0	sanntis	1296494	1301511	NRP	Isolate	GCF_000706145.1_Myco_tube_M1307_V1	refseq	NZ_KL406311.1
6476867	GCF_000706145.1_Myco_tube_M1307_V1_CLST_10	0	sanntis	1608768	1687748	NRP|Polyketide	Isolate	GCF_000706145.1_Myco_tube_M1307_V1	refseq	NZ_KL406311.1
6476868	GCF_000706145.1_Myco_tube_M1307_V1_CLST_11	0	sanntis	1830267	1833192	NRP	Isolate	GCF_000706145.1_Myco_tube_M1307_V1	refseq	NZ_KL406311.1
6476869	GCF_000706145.1_Myco_tube_M1307_V1_CLST_12	0	sanntis	2156956	2165468	Terpene	Isolate	GCF_000706145.1_Myco_tube_M1307_V1	refseq	NZ_KL406311.1
6476878	GCF_000706145.1_Myco_tube_M1307_V1_CLST_21	0	sanntis	32420	41145	Saccharide	Isolate	GCF_000706145.1_Myco_tube_M1307_V1	refseq	NZ_KL406312.1
6476879	GCF_000706145.1_Myco_tube_M1307_V1_CLST_22	0	sanntis	105489	122206	NRP	Isolate	GCF_000706145.1_Myco_tube_M1307_V1	refseq	NZ_KL406312.1
6476880	GCF_000706145.1_Myco_tube_M1307_V1_CLST_23	0	sanntis	159915	164906	Terpene	Isolate	GCF_000706145.1_Myco_tube_M1307_V1	refseq	NZ_KL406312.1
6476881	GCF_000706145.1_Myco_tube_M1307_V1_CLST_24	0	sanntis	391749	406328	Polyketide	Isolate	GCF_000706145.1_Myco_tube_M1307_V1	refseq	NZ_KL406312.1
6476882	GCF_000706145.1_Myco_tube_M1307_V1_CLST_25	0	sanntis	478036	496954	NRP|Polyketide	Isolate	GCF_000706145.1_Myco_tube_M1307_V1	refseq	NZ_KL406312.1
6476883	GCF_000706145.1_Myco_tube_M1307_V1_CLST_26	0	sanntis	661699	664246	Terpene	Isolate	GCF_000706145.1_Myco_tube_M1307_V1	refseq	NZ_KL406312.1
6476884	GCF_000706145.1_Myco_tube_M1307_V1_CLST_27	0	sanntis	859138	878675	Polyketide	Isolate	GCF_000706145.1_Myco_tube_M1307_V1	refseq	NZ_KL406312.1
6476885	GCF_000706145.1_Myco_tube_M1307_V1_CLST_28	0	sanntis	1310300	1332317	NRP	Isolate	GCF_000706145.1_Myco_tube_M1307_V1	refseq	NZ_KL406312.1
6476886	GCF_000706145.1_Myco_tube_M1307_V1_CLST_29	0	sanntis	1426051	1429691	RiPP	Isolate	GCF_000706145.1_Myco_tube_M1307_V1	refseq	NZ_KL406312.1
6476887	GCF_000706145.1_Myco_tube_M1307_V1_CLST_30	0	sanntis	1513222	1525625	NRP	Isolate	GCF_000706145.1_Myco_tube_M1307_V1	refseq	NZ_KL406312.1
6476888	GCF_000706145.1_Myco_tube_M1307_V1_CLST_31	0	sanntis	1538083	1556799	Polyketide	Isolate	GCF_000706145.1_Myco_tube_M1307_V1	refseq	NZ_KL406312.1
6476895	GCF_000706145.1_Myco_tube_M1307_V1_CLST_38	0	sanntis	193661	213604	NRP|Polyketide	Isolate	GCF_000706145.1_Myco_tube_M1307_V1	refseq	NZ_KL406313.1
6476896	GCF_000706145.1_Myco_tube_M1307_V1_CLST_39	0	sanntis	222164	251428	NRP|Polyketide	Isolate	GCF_000706145.1_Myco_tube_M1307_V1	refseq	NZ_KL406313.1
6476898	GCF_000597805.1_Ccorc1.0_CLST_0	0	sanntis	35843	56003	Other	Isolate	GCF_000597805.1_Ccorc1.0	refseq	NZ_JFAP01000006.1
6476899	GCF_000597805.1_Ccorc1.0_CLST_1	0	sanntis	166377	182637	Saccharide	Isolate	GCF_000597805.1_Ccorc1.0	refseq	NZ_JFAP01000002.1
6476900	GCF_000658395.1_Myco_tube_M2352_V1_CLST_0	0	sanntis	72359	84695	Polyketide	Isolate	GCF_000658395.1_Myco_tube_M2352_V1	refseq	NZ_JKJU01000008.1
6476901	GCF_000658395.1_Myco_tube_M2352_V1_CLST_1	0	sanntis	93951	111490	Other	Isolate	GCF_000658395.1_Myco_tube_M2352_V1	refseq	NZ_JKJU01000008.1
6476905	GCF_000658395.1_Myco_tube_M2352_V1_CLST_5	0	sanntis	14817	34354	Polyketide	Isolate	GCF_000658395.1_Myco_tube_M2352_V1	refseq	NZ_JKJU01000031.1
6476906	GCF_000658395.1_Myco_tube_M2352_V1_CLST_6	10	sanntis	117	15570	NRP|Polyketide	Isolate	GCF_000658395.1_Myco_tube_M2352_V1	refseq	NZ_JKJU01000027.1
6476907	GCF_000658395.1_Myco_tube_M2352_V1_CLST_7	0	sanntis	24130	53394	NRP|Polyketide	Isolate	GCF_000658395.1_Myco_tube_M2352_V1	refseq	NZ_JKJU01000027.1
6476909	GCF_000658395.1_Myco_tube_M2352_V1_CLST_9	1	sanntis	77440	106160	Polyketide	Isolate	GCF_000658395.1_Myco_tube_M2352_V1	refseq	NZ_JKJU01000014.1
6476911	GCF_000658395.1_Myco_tube_M2352_V1_CLST_11	0	sanntis	5313	8953	RiPP	Isolate	GCF_000658395.1_Myco_tube_M2352_V1	refseq	NZ_JKJU01000030.1
6476913	GCF_000658395.1_Myco_tube_M2352_V1_CLST_13	0	sanntis	74466	93384	NRP|Polyketide	Isolate	GCF_000658395.1_Myco_tube_M2352_V1	refseq	NZ_JKJU01000007.1
6476914	GCF_000658395.1_Myco_tube_M2352_V1_CLST_14	0	sanntis	35146	45082	Other	Isolate	GCF_000658395.1_Myco_tube_M2352_V1	refseq	NZ_JKJU01000017.1
6476915	GCF_000658395.1_Myco_tube_M2352_V1_CLST_15	0	sanntis	80736	83661	NRP	Isolate	GCF_000658395.1_Myco_tube_M2352_V1	refseq	NZ_JKJU01000017.1
6476916	GCF_000658395.1_Myco_tube_M2352_V1_CLST_16	0	sanntis	49418	54435	NRP	Isolate	GCF_000658395.1_Myco_tube_M2352_V1	refseq	NZ_JKJU01000022.1
6476918	GCF_000658395.1_Myco_tube_M2352_V1_CLST_18	0	sanntis	50697	61639	Polyketide	Isolate	GCF_000658395.1_Myco_tube_M2352_V1	refseq	NZ_JKJU01000029.1
6476919	GCF_000658395.1_Myco_tube_M2352_V1_CLST_19	0	sanntis	13786	47317	NRP|Polyketide	Isolate	GCF_000658395.1_Myco_tube_M2352_V1	refseq	NZ_JKJU01000021.1
6476921	GCF_000658395.1_Myco_tube_M2352_V1_CLST_21	0	sanntis	35299	43811	Terpene	Isolate	GCF_000658395.1_Myco_tube_M2352_V1	refseq	NZ_JKJU01000032.1
6476922	GCF_000658395.1_Myco_tube_M2352_V1_CLST_22	10	sanntis	3	17695	NRP	Isolate	GCF_000658395.1_Myco_tube_M2352_V1	refseq	NZ_JKJU01000003.1
6476923	GCF_000658395.1_Myco_tube_M2352_V1_CLST_23	0	sanntis	54019	75013	Other	Isolate	GCF_000658395.1_Myco_tube_M2352_V1	refseq	NZ_JKJU01000003.1
6476925	GCF_000658395.1_Myco_tube_M2352_V1_CLST_25	0	sanntis	39029	53323	NRP	Isolate	GCF_000658395.1_Myco_tube_M2352_V1	refseq	NZ_JKJU01000010.1
6476926	GCF_000658395.1_Myco_tube_M2352_V1_CLST_26	0	sanntis	63890	82606	Polyketide	Isolate	GCF_000658395.1_Myco_tube_M2352_V1	refseq	NZ_JKJU01000010.1
6476928	GCF_000658395.1_Myco_tube_M2352_V1_CLST_28	0	sanntis	93004	109614	Polyketide	Isolate	GCF_000658395.1_Myco_tube_M2352_V1	refseq	NZ_JKJU01000009.1
6476929	GCF_000658395.1_Myco_tube_M2352_V1_CLST_29	0	sanntis	32042	41193	Saccharide	Isolate	GCF_000658395.1_Myco_tube_M2352_V1	refseq	NZ_JKJU01000016.1
6476930	GCF_000658395.1_Myco_tube_M2352_V1_CLST_30	0	sanntis	103874	181501	NRP|Polyketide	Isolate	GCF_000658395.1_Myco_tube_M2352_V1	refseq	NZ_JKJU01000002.1
6476932	GCF_000658395.1_Myco_tube_M2352_V1_CLST_32	0	sanntis	51574	54121	Terpene	Isolate	GCF_000658395.1_Myco_tube_M2352_V1	refseq	NZ_JKJU01000004.1
6476934	GCF_000658395.1_Myco_tube_M2352_V1_CLST_34	0	sanntis	8127	21313	Other	Isolate	GCF_000658395.1_Myco_tube_M2352_V1	refseq	NZ_JKJU01000035.1
6476935	GCF_000658395.1_Myco_tube_M2352_V1_CLST_35	10	sanntis	3	5655	NRP|Polyketide	Isolate	GCF_000658395.1_Myco_tube_M2352_V1	refseq	NZ_JKJU01000012.1
6476936	GCF_000658395.1_Myco_tube_M2352_V1_CLST_36	1	sanntis	49205	82812	NRP	Isolate	GCF_000658395.1_Myco_tube_M2352_V1	refseq	NZ_JKJU01000020.1
6476937	GCF_000658395.1_Myco_tube_M2352_V1_CLST_37	0	sanntis	31164	53181	NRP	Isolate	GCF_000658395.1_Myco_tube_M2352_V1	refseq	NZ_JKJU01000028.1
6476939	GCF_000658395.1_Myco_tube_M2352_V1_CLST_39	10	sanntis	3	10002	Polyketide	Isolate	GCF_000658395.1_Myco_tube_M2352_V1	refseq	NZ_JKJU01000026.1
6476941	GCF_000658395.1_Myco_tube_M2352_V1_CLST_41	1	sanntis	31176	39712	Polyketide	Isolate	GCF_000658395.1_Myco_tube_M2352_V1	refseq	NZ_JKJU01000034.1
6476942	GCF_000658395.1_Myco_tube_M2352_V1_CLST_42	10	sanntis	1	16784	NRP|Polyketide	Isolate	GCF_000658395.1_Myco_tube_M2352_V1	refseq	NZ_JKJU01000001.1
6476944	GCF_000664145.1_Myco_tube_M2006_V1_CLST_0	0	sanntis	34666	43428	Terpene	Isolate	GCF_000664145.1_Myco_tube_M2006_V1	refseq	NZ_KK331983.1
6476945	GCF_000664145.1_Myco_tube_M2006_V1_CLST_1	1	sanntis	26160	39230	Polyketide	Isolate	GCF_000664145.1_Myco_tube_M2006_V1	refseq	NZ_KK331990.1
6476946	GCF_000664145.1_Myco_tube_M2006_V1_CLST_2	10	sanntis	1	37820	Polyketide	Isolate	GCF_000664145.1_Myco_tube_M2006_V1	refseq	NZ_KK331965.1
6476948	GCF_000664145.1_Myco_tube_M2006_V1_CLST_4	0	sanntis	4710	24247	Polyketide	Isolate	GCF_000664145.1_Myco_tube_M2006_V1	refseq	NZ_KK331991.1
6476949	GCF_000664145.1_Myco_tube_M2006_V1_CLST_5	10	sanntis	2	3800	Terpene	Isolate	GCF_000664145.1_Myco_tube_M2006_V1	refseq	NZ_KK332023.1
6476950	GCF_000664145.1_Myco_tube_M2006_V1_CLST_6	1	sanntis	34184	38929	Saccharide	Isolate	GCF_000664145.1_Myco_tube_M2006_V1	refseq	NZ_KK331992.1
6476951	GCF_000664145.1_Myco_tube_M2006_V1_CLST_7	10	sanntis	3	5651	NRP|Polyketide	Isolate	GCF_000664145.1_Myco_tube_M2006_V1	refseq	NZ_KK331999.1
6476952	GCF_000664145.1_Myco_tube_M2006_V1_CLST_8	10	sanntis	69	19404	Other	Isolate	GCF_000664145.1_Myco_tube_M2006_V1	refseq	NZ_KK332005.1
6476954	GCF_000664145.1_Myco_tube_M2006_V1_CLST_10	0	sanntis	8271	21457	Other	Isolate	GCF_000664145.1_Myco_tube_M2006_V1	refseq	NZ_KK331955.1
6476955	GCF_000664145.1_Myco_tube_M2006_V1_CLST_11	0	sanntis	87242	92259	NRP	Isolate	GCF_000664145.1_Myco_tube_M2006_V1	refseq	NZ_KK331955.1
6476957	GCF_000664145.1_Myco_tube_M2006_V1_CLST_13	0	sanntis	77075	107394	Polyketide	Isolate	GCF_000664145.1_Myco_tube_M2006_V1	refseq	NZ_KK331950.1
6476959	GCF_000664145.1_Myco_tube_M2006_V1_CLST_15	0	sanntis	13842	47373	NRP|Polyketide	Isolate	GCF_000664145.1_Myco_tube_M2006_V1	refseq	NZ_KK331967.1
6476961	GCF_000664145.1_Myco_tube_M2006_V1_CLST_17	0	sanntis	19208	33502	NRP	Isolate	GCF_000664145.1_Myco_tube_M2006_V1	refseq	NZ_KK331985.1
6476963	GCF_000664145.1_Myco_tube_M2006_V1_CLST_19	0	sanntis	34755	45225	Other	Isolate	GCF_000664145.1_Myco_tube_M2006_V1	refseq	NZ_KK331961.1
6476964	GCF_000664145.1_Myco_tube_M2006_V1_CLST_20	0	sanntis	80879	83801	NRP	Isolate	GCF_000664145.1_Myco_tube_M2006_V1	refseq	NZ_KK331961.1
6476965	GCF_000664145.1_Myco_tube_M2006_V1_CLST_21	0	sanntis	83728	101657	Polyketide	Isolate	GCF_000664145.1_Myco_tube_M2006_V1	refseq	NZ_KK331960.1
6476968	GCF_000664145.1_Myco_tube_M2006_V1_CLST_24	0	sanntis	2349	18879	NRP|Polyketide	Isolate	GCF_000664145.1_Myco_tube_M2006_V1	refseq	NZ_KK331958.1
6476969	GCF_000664145.1_Myco_tube_M2006_V1_CLST_25	0	sanntis	7647	85283	NRP|Polyketide	Isolate	GCF_000664145.1_Myco_tube_M2006_V1	refseq	NZ_KK331959.1
6476971	GCF_000664145.1_Myco_tube_M2006_V1_CLST_27	0	sanntis	31100	53117	NRP	Isolate	GCF_000664145.1_Myco_tube_M2006_V1	refseq	NZ_KK331976.1
6476973	GCF_000664145.1_Myco_tube_M2006_V1_CLST_29	10	sanntis	112	16952	NRP|Polyketide	Isolate	GCF_000664145.1_Myco_tube_M2006_V1	refseq	NZ_KK331973.1
6476974	GCF_000664145.1_Myco_tube_M2006_V1_CLST_30	0	sanntis	25513	54777	NRP|Polyketide	Isolate	GCF_000664145.1_Myco_tube_M2006_V1	refseq	NZ_KK331973.1
6476976	GCF_000664145.1_Myco_tube_M2006_V1_CLST_32	1	sanntis	30686	38741	NRP	Isolate	GCF_000664145.1_Myco_tube_M2006_V1	refseq	NZ_KK331993.1
6476977	GCF_000664145.1_Myco_tube_M2006_V1_CLST_33	0	sanntis	51904	54451	Terpene	Isolate	GCF_000664145.1_Myco_tube_M2006_V1	refseq	NZ_KK331972.1
6476980	GCF_000664145.1_Myco_tube_M2006_V1_CLST_36	10	sanntis	1	15474	NRP|Polyketide	Isolate	GCF_000664145.1_Myco_tube_M2006_V1	refseq	NZ_KK331956.1
6476982	GCF_000664145.1_Myco_tube_M2006_V1_CLST_38	0	sanntis	92842	109451	Polyketide	Isolate	GCF_000664145.1_Myco_tube_M2006_V1	refseq	NZ_KK331953.1
6476983	GCF_000664145.1_Myco_tube_M2006_V1_CLST_39	0	sanntis	72817	85153	Polyketide	Isolate	GCF_000664145.1_Myco_tube_M2006_V1	refseq	NZ_KK331966.1
6476984	GCF_000664145.1_Myco_tube_M2006_V1_CLST_40	10	sanntis	2	18244	NRP	Isolate	GCF_000664145.1_Myco_tube_M2006_V1	refseq	NZ_KK331949.1
6476985	GCF_000664145.1_Myco_tube_M2006_V1_CLST_41	0	sanntis	54568	75561	Other	Isolate	GCF_000664145.1_Myco_tube_M2006_V1	refseq	NZ_KK331949.1
6476988	GCF_000664165.1_Myco_tube_M2007_V1_CLST_1	0	sanntis	54141	65059	Polyketide	Isolate	GCF_000664165.1_Myco_tube_M2007_V1	refseq	NZ_KK332081.1
6476989	GCF_000664165.1_Myco_tube_M2007_V1_CLST_2	0	sanntis	77979	108247	Polyketide	Isolate	GCF_000664165.1_Myco_tube_M2007_V1	refseq	NZ_KK332062.1
6476991	GCF_000664165.1_Myco_tube_M2007_V1_CLST_4	10	sanntis	1	15474	NRP|Polyketide	Isolate	GCF_000664165.1_Myco_tube_M2007_V1	refseq	NZ_KK332059.1
6476992	GCF_000664165.1_Myco_tube_M2007_V1_CLST_5	0	sanntis	103910	181546	NRP|Polyketide	Isolate	GCF_000664165.1_Myco_tube_M2007_V1	refseq	NZ_KK332060.1
6476994	GCF_000664165.1_Myco_tube_M2007_V1_CLST_7	0	sanntis	2211	18741	NRP|Polyketide	Isolate	GCF_000664165.1_Myco_tube_M2007_V1	refseq	NZ_KK332067.1
6476995	GCF_000664165.1_Myco_tube_M2007_V1_CLST_8	0	sanntis	4709	24246	Polyketide	Isolate	GCF_000664165.1_Myco_tube_M2007_V1	refseq	NZ_KK332095.1
6476996	GCF_000664165.1_Myco_tube_M2007_V1_CLST_9	0	sanntis	34611	45081	Other	Isolate	GCF_000664165.1_Myco_tube_M2007_V1	refseq	NZ_KK332074.1
6476997	GCF_000664165.1_Myco_tube_M2007_V1_CLST_10	0	sanntis	80735	83657	NRP	Isolate	GCF_000664165.1_Myco_tube_M2007_V1	refseq	NZ_KK332074.1
6476998	GCF_000664165.1_Myco_tube_M2007_V1_CLST_11	0	sanntis	93373	109982	Polyketide	Isolate	GCF_000664165.1_Myco_tube_M2007_V1	refseq	NZ_KK332066.1
6476999	GCF_000664165.1_Myco_tube_M2007_V1_CLST_12	0	sanntis	31100	53117	NRP	Isolate	GCF_000664165.1_Myco_tube_M2007_V1	refseq	NZ_KK332088.1
6477001	GCF_000664165.1_Myco_tube_M2007_V1_CLST_14	0	sanntis	51904	54451	Terpene	Isolate	GCF_000664165.1_Myco_tube_M2007_V1	refseq	NZ_KK332061.1
6477003	GCF_000664165.1_Myco_tube_M2007_V1_CLST_16	0	sanntis	8127	21313	Other	Isolate	GCF_000664165.1_Myco_tube_M2007_V1	refseq	NZ_KK332070.1
6477004	GCF_000664165.1_Myco_tube_M2007_V1_CLST_17	0	sanntis	87098	92115	NRP	Isolate	GCF_000664165.1_Myco_tube_M2007_V1	refseq	NZ_KK332070.1
6477006	GCF_000664165.1_Myco_tube_M2007_V1_CLST_19	10	sanntis	2	18243	NRP	Isolate	GCF_000664165.1_Myco_tube_M2007_V1	refseq	NZ_KK332092.1
6477008	GCF_000664165.1_Myco_tube_M2007_V1_CLST_21	1	sanntis	29810	37865	NRP	Isolate	GCF_000664165.1_Myco_tube_M2007_V1	refseq	NZ_KK332096.1
6477009	GCF_000664165.1_Myco_tube_M2007_V1_CLST_22	10	sanntis	112	16952	NRP|Polyketide	Isolate	GCF_000664165.1_Myco_tube_M2007_V1	refseq	NZ_KK332080.1
6477010	GCF_000664165.1_Myco_tube_M2007_V1_CLST_23	0	sanntis	25513	54777	NRP|Polyketide	Isolate	GCF_000664165.1_Myco_tube_M2007_V1	refseq	NZ_KK332080.1
6477012	GCF_000664165.1_Myco_tube_M2007_V1_CLST_25	0	sanntis	84775	102704	Polyketide	Isolate	GCF_000664165.1_Myco_tube_M2007_V1	refseq	NZ_KK332073.1
6477014	GCF_000664165.1_Myco_tube_M2007_V1_CLST_27	0	sanntis	73246	85582	Polyketide	Isolate	GCF_000664165.1_Myco_tube_M2007_V1	refseq	NZ_KK332069.1
6477015	GCF_000664165.1_Myco_tube_M2007_V1_CLST_28	0	sanntis	94838	112376	Other	Isolate	GCF_000664165.1_Myco_tube_M2007_V1	refseq	NZ_KK332069.1
6477018	GCF_000664165.1_Myco_tube_M2007_V1_CLST_31	10	sanntis	140	29247	NRP|Polyketide	Isolate	GCF_000664165.1_Myco_tube_M2007_V1	refseq	NZ_KK332087.1
6477020	GCF_000664165.1_Myco_tube_M2007_V1_CLST_33	10	sanntis	1	37683	Polyketide	Isolate	GCF_000664165.1_Myco_tube_M2007_V1	refseq	NZ_KK332075.1
6477023	GCF_000664165.1_Myco_tube_M2007_V1_CLST_36	0	sanntis	34620	43382	Terpene	Isolate	GCF_000664165.1_Myco_tube_M2007_V1	refseq	NZ_KK332091.1
6477024	GCF_000664165.1_Myco_tube_M2007_V1_CLST_37	0	sanntis	7530	28523	Other	Isolate	GCF_000664165.1_Myco_tube_M2007_V1	refseq	NZ_KK332063.1
6477025	GCF_000664165.1_Myco_tube_M2007_V1_CLST_38	0	sanntis	26602	40896	NRP	Isolate	GCF_000664165.1_Myco_tube_M2007_V1	refseq	NZ_KK332090.1
6477026	GCF_000664165.1_Myco_tube_M2007_V1_CLST_39	0	sanntis	32039	41731	Saccharide	Isolate	GCF_000664165.1_Myco_tube_M2007_V1	refseq	NZ_KK332072.1
6477027	GCF_000664185.1_Myco_tube_M2010_V1_CLST_0	0	sanntis	49477	54494	NRP	Isolate	GCF_000664185.1_Myco_tube_M2010_V1	refseq	NZ_KK332162.1
6477030	GCF_000664185.1_Myco_tube_M2010_V1_CLST_3	10	sanntis	122	19457	Other	Isolate	GCF_000664185.1_Myco_tube_M2010_V1	refseq	NZ_KK332161.1
6477032	GCF_000664185.1_Myco_tube_M2010_V1_CLST_5	0	sanntis	7553	20739	Other	Isolate	GCF_000664185.1_Myco_tube_M2010_V1	refseq	NZ_KK332182.1
6477035	GCF_000664185.1_Myco_tube_M2010_V1_CLST_8	0	sanntis	34186	44656	Other	Isolate	GCF_000664185.1_Myco_tube_M2010_V1	refseq	NZ_KK332158.1
6477036	GCF_000664185.1_Myco_tube_M2010_V1_CLST_9	0	sanntis	80310	83235	NRP	Isolate	GCF_000664185.1_Myco_tube_M2010_V1	refseq	NZ_KK332158.1
6477037	GCF_000664185.1_Myco_tube_M2010_V1_CLST_10	0	sanntis	51905	54452	Terpene	Isolate	GCF_000664185.1_Myco_tube_M2010_V1	refseq	NZ_KK332153.1
6477038	GCF_000664185.1_Myco_tube_M2010_V1_CLST_11	10	sanntis	3	5655	NRP|Polyketide	Isolate	GCF_000664185.1_Myco_tube_M2010_V1	refseq	NZ_KK332152.1
6477039	GCF_000664185.1_Myco_tube_M2010_V1_CLST_12	0	sanntis	90659	107268	Polyketide	Isolate	GCF_000664185.1_Myco_tube_M2010_V1	refseq	NZ_KK332151.1
6477040	GCF_000664185.1_Myco_tube_M2010_V1_CLST_13	0	sanntis	103692	181319	NRP|Polyketide	Isolate	GCF_000664185.1_Myco_tube_M2010_V1	refseq	NZ_KK332142.1
6477042	GCF_000664185.1_Myco_tube_M2010_V1_CLST_15	0	sanntis	38740	53034	NRP	Isolate	GCF_000664185.1_Myco_tube_M2010_V1	refseq	NZ_KK332172.1
6477044	GCF_000664185.1_Myco_tube_M2010_V1_CLST_17	10	sanntis	3	17672	Polyketide	Isolate	GCF_000664185.1_Myco_tube_M2010_V1	refseq	NZ_KK332157.1
6477046	GCF_000664185.1_Myco_tube_M2010_V1_CLST_19	10	sanntis	148	18581	Polyketide	Isolate	GCF_000664185.1_Myco_tube_M2010_V1	refseq	NZ_KK332164.1
6477048	GCF_000664185.1_Myco_tube_M2010_V1_CLST_21	10	sanntis	3	17695	NRP	Isolate	GCF_000664185.1_Myco_tube_M2010_V1	refseq	NZ_KK332143.1
6477049	GCF_000664185.1_Myco_tube_M2010_V1_CLST_22	0	sanntis	53659	74636	Other	Isolate	GCF_000664185.1_Myco_tube_M2010_V1	refseq	NZ_KK332143.1
6477051	GCF_000664185.1_Myco_tube_M2010_V1_CLST_24	0	sanntis	31164	53181	NRP	Isolate	GCF_000664185.1_Myco_tube_M2010_V1	refseq	NZ_KK332173.1
6477053	GCF_000664185.1_Myco_tube_M2010_V1_CLST_26	0	sanntis	35299	43811	Terpene	Isolate	GCF_000664185.1_Myco_tube_M2010_V1	refseq	NZ_KK332176.1
6477054	GCF_000664185.1_Myco_tube_M2010_V1_CLST_27	1	sanntis	29810	38346	Polyketide	Isolate	GCF_000664185.1_Myco_tube_M2010_V1	refseq	NZ_KK332180.1
6477055	GCF_000664185.1_Myco_tube_M2010_V1_CLST_28	0	sanntis	13842	47373	NRP|Polyketide	Isolate	GCF_000664185.1_Myco_tube_M2010_V1	refseq	NZ_KK332160.1
6477057	GCF_000664185.1_Myco_tube_M2010_V1_CLST_30	10	sanntis	109	16335	NRP|Polyketide	Isolate	GCF_000664185.1_Myco_tube_M2010_V1	refseq	NZ_KK332171.1
6477058	GCF_000664185.1_Myco_tube_M2010_V1_CLST_31	0	sanntis	24896	54160	NRP|Polyketide	Isolate	GCF_000664185.1_Myco_tube_M2010_V1	refseq	NZ_KK332171.1
6477060	GCF_000664185.1_Myco_tube_M2010_V1_CLST_33	0	sanntis	77996	108241	Polyketide	Isolate	GCF_000664185.1_Myco_tube_M2010_V1	refseq	NZ_KK332145.1
6477062	GCF_000664185.1_Myco_tube_M2010_V1_CLST_35	0	sanntis	74717	93635	NRP|Polyketide	Isolate	GCF_000664185.1_Myco_tube_M2010_V1	refseq	NZ_KK332144.1
6477064	GCF_000664185.1_Myco_tube_M2010_V1_CLST_37	0	sanntis	5313	8953	RiPP	Isolate	GCF_000664185.1_Myco_tube_M2010_V1	refseq	NZ_KK332174.1
6477065	GCF_000664185.1_Myco_tube_M2010_V1_CLST_38	0	sanntis	72885	85221	Polyketide	Isolate	GCF_000664185.1_Myco_tube_M2010_V1	refseq	NZ_KK332159.1
6477066	GCF_000664185.1_Myco_tube_M2010_V1_CLST_39	0	sanntis	13454	32991	Polyketide	Isolate	GCF_000664185.1_Myco_tube_M2010_V1	refseq	NZ_KK332175.1
6477067	GCF_000664185.1_Myco_tube_M2010_V1_CLST_40	0	sanntis	32043	41194	Saccharide	Isolate	GCF_000664185.1_Myco_tube_M2010_V1	refseq	NZ_KK332156.1
6477068	GCF_000664185.1_Myco_tube_M2010_V1_CLST_41	1	sanntis	59325	72418	Polyketide	Isolate	GCF_000664185.1_Myco_tube_M2010_V1	refseq	NZ_KK332167.1
6477069	GCF_000664205.1_Myco_tube_M2020_V1_CLST_0	0	sanntis	32379	41107	Saccharide	Isolate	GCF_000664205.1_Myco_tube_M2020_V1	refseq	NZ_KK332238.1
6477070	GCF_000664205.1_Myco_tube_M2020_V1_CLST_1	0	sanntis	105440	122157	NRP	Isolate	GCF_000664205.1_Myco_tube_M2020_V1	refseq	NZ_KK332238.1
6477071	GCF_000664205.1_Myco_tube_M2020_V1_CLST_2	0	sanntis	158480	164856	Other	Isolate	GCF_000664205.1_Myco_tube_M2020_V1	refseq	NZ_KK332238.1
6477073	GCF_000664205.1_Myco_tube_M2020_V1_CLST_4	0	sanntis	90627	107236	Polyketide	Isolate	GCF_000664205.1_Myco_tube_M2020_V1	refseq	NZ_KK332232.1
6477074	GCF_000664205.1_Myco_tube_M2020_V1_CLST_5	0	sanntis	46324	60618	NRP	Isolate	GCF_000664205.1_Myco_tube_M2020_V1	refseq	NZ_KK332243.1
6477075	GCF_000664205.1_Myco_tube_M2020_V1_CLST_6	0	sanntis	72690	89901	Polyketide	Isolate	GCF_000664205.1_Myco_tube_M2020_V1	refseq	NZ_KK332243.1
6477077	GCF_000664205.1_Myco_tube_M2020_V1_CLST_8	0	sanntis	177133	196670	Polyketide	Isolate	GCF_000664205.1_Myco_tube_M2020_V1	refseq	NZ_KK332231.1
6477079	GCF_000664205.1_Myco_tube_M2020_V1_CLST_10	0	sanntis	117596	195229	NRP|Polyketide	Isolate	GCF_000664205.1_Myco_tube_M2020_V1	refseq	NZ_KK332230.1
6477081	GCF_000664205.1_Myco_tube_M2020_V1_CLST_12	0	sanntis	27554	54443	Polyketide	Isolate	GCF_000664205.1_Myco_tube_M2020_V1	refseq	NZ_KK332254.1
6477083	GCF_000664205.1_Myco_tube_M2020_V1_CLST_14	10	sanntis	1	10658	NRP|Polyketide	Isolate	GCF_000664205.1_Myco_tube_M2020_V1	refseq	NZ_KK332233.1
6477084	GCF_000664205.1_Myco_tube_M2020_V1_CLST_15	0	sanntis	174963	177510	Terpene	Isolate	GCF_000664205.1_Myco_tube_M2020_V1	refseq	NZ_KK332233.1
6477086	GCF_000664205.1_Myco_tube_M2020_V1_CLST_17	0	sanntis	72598	84934	Polyketide	Isolate	GCF_000664205.1_Myco_tube_M2020_V1	refseq	NZ_KK332236.1
6477087	GCF_000664205.1_Myco_tube_M2020_V1_CLST_18	0	sanntis	94190	111727	Other	Isolate	GCF_000664205.1_Myco_tube_M2020_V1	refseq	NZ_KK332236.1
6477089	GCF_000664205.1_Myco_tube_M2020_V1_CLST_20	0	sanntis	87449	117695	Polyketide	Isolate	GCF_000664205.1_Myco_tube_M2020_V1	refseq	NZ_KK332234.1
6477091	GCF_000664205.1_Myco_tube_M2020_V1_CLST_22	0	sanntis	54347	76364	NRP	Isolate	GCF_000664205.1_Myco_tube_M2020_V1	refseq	NZ_KK332249.1
6477093	GCF_000664205.1_Myco_tube_M2020_V1_CLST_24	10	sanntis	2	8551	Alkaloid	Isolate	GCF_000664205.1_Myco_tube_M2020_V1	refseq	NZ_KK332269.1
6477095	GCF_000664205.1_Myco_tube_M2020_V1_CLST_26	0	sanntis	32363	45549	Other	Isolate	GCF_000664205.1_Myco_tube_M2020_V1	refseq	NZ_KK332240.1
6477096	GCF_000664205.1_Myco_tube_M2020_V1_CLST_27	0	sanntis	111335	116352	NRP	Isolate	GCF_000664205.1_Myco_tube_M2020_V1	refseq	NZ_KK332240.1
6477098	GCF_000664205.1_Myco_tube_M2020_V1_CLST_29	10	sanntis	186	15639	NRP|Polyketide	Isolate	GCF_000664205.1_Myco_tube_M2020_V1	refseq	NZ_KK332261.1
6477099	GCF_000664205.1_Myco_tube_M2020_V1_CLST_30	1	sanntis	25036	35097	NRP	Isolate	GCF_000664205.1_Myco_tube_M2020_V1	refseq	NZ_KK332261.1
6477101	GCF_000664205.1_Myco_tube_M2020_V1_CLST_32	10	sanntis	1	19396	NRP|Polyketide	Isolate	GCF_000664205.1_Myco_tube_M2020_V1	refseq	NZ_KK332244.1
6477103	GCF_000664205.1_Myco_tube_M2020_V1_CLST_34	0	sanntis	52338	66918	Polyketide	Isolate	GCF_000664205.1_Myco_tube_M2020_V1	refseq	NZ_KK332250.1
6477104	GCF_000664205.1_Myco_tube_M2020_V1_CLST_35	0	sanntis	39461	49931	Other	Isolate	GCF_000664205.1_Myco_tube_M2020_V1	refseq	NZ_KK332237.1
6477105	GCF_000664205.1_Myco_tube_M2020_V1_CLST_36	0	sanntis	85590	87278	NRP	Isolate	GCF_000664205.1_Myco_tube_M2020_V1	refseq	NZ_KK332237.1
6477106	GCF_000664205.1_Myco_tube_M2020_V1_CLST_37	0	sanntis	71690	80450	Alkaloid|Terpene	Isolate	GCF_000664205.1_Myco_tube_M2020_V1	refseq	NZ_KK332248.1
6477107	GCF_000664205.1_Myco_tube_M2020_V1_CLST_38	0	sanntis	53210	99365	Polyketide	Isolate	GCF_000664205.1_Myco_tube_M2020_V1	refseq	NZ_KK332241.1
6477110	GCF_000664205.1_Myco_tube_M2020_V1_CLST_41	0	sanntis	13805	47336	NRP|Polyketide	Isolate	GCF_000664205.1_Myco_tube_M2020_V1	refseq	NZ_KK332252.1
6477112	GCF_000664225.1_Myco_tube_M2021_V1_CLST_0	0	sanntis	72604	84940	Polyketide	Isolate	GCF_000664225.1_Myco_tube_M2021_V1	refseq	NZ_KK332300.1
6477113	GCF_000664225.1_Myco_tube_M2021_V1_CLST_1	0	sanntis	94196	111734	Other	Isolate	GCF_000664225.1_Myco_tube_M2021_V1	refseq	NZ_KK332300.1
6477115	GCF_000664225.1_Myco_tube_M2021_V1_CLST_3	0	sanntis	8127	21313	Other	Isolate	GCF_000664225.1_Myco_tube_M2021_V1	refseq	NZ_KK332323.1
6477117	GCF_000664225.1_Myco_tube_M2021_V1_CLST_5	0	sanntis	51227	53774	Terpene	Isolate	GCF_000664225.1_Myco_tube_M2021_V1	refseq	NZ_KK332294.1
6477118	GCF_000664225.1_Myco_tube_M2021_V1_CLST_6	0	sanntis	248536	268073	Polyketide	Isolate	GCF_000664225.1_Myco_tube_M2021_V1	refseq	NZ_KK332294.1
6477120	GCF_000664225.1_Myco_tube_M2021_V1_CLST_8	1	sanntis	50683	63800	Polyketide	Isolate	GCF_000664225.1_Myco_tube_M2021_V1	refseq	NZ_KK332319.1
6477122	GCF_000664225.1_Myco_tube_M2021_V1_CLST_10	10	sanntis	3	5655	NRP|Polyketide	Isolate	GCF_000664225.1_Myco_tube_M2021_V1	refseq	NZ_KK332306.1
6477123	GCF_000664225.1_Myco_tube_M2021_V1_CLST_11	0	sanntis	77830	108075	Polyketide	Isolate	GCF_000664225.1_Myco_tube_M2021_V1	refseq	NZ_KK332297.1
6477125	GCF_000664225.1_Myco_tube_M2021_V1_CLST_13	0	sanntis	39348	53642	NRP	Isolate	GCF_000664225.1_Myco_tube_M2021_V1	refseq	NZ_KK332302.1
6477126	GCF_000664225.1_Myco_tube_M2021_V1_CLST_14	0	sanntis	64209	82910	Polyketide	Isolate	GCF_000664225.1_Myco_tube_M2021_V1	refseq	NZ_KK332302.1
6477128	GCF_000664225.1_Myco_tube_M2021_V1_CLST_16	0	sanntis	32042	41193	Saccharide	Isolate	GCF_000664225.1_Myco_tube_M2021_V1	refseq	NZ_KK332309.1
6477129	GCF_000664225.1_Myco_tube_M2021_V1_CLST_17	10	sanntis	3	17890	NRP	Isolate	GCF_000664225.1_Myco_tube_M2021_V1	refseq	NZ_KK332296.1
6477130	GCF_000664225.1_Myco_tube_M2021_V1_CLST_18	0	sanntis	54214	75208	Other	Isolate	GCF_000664225.1_Myco_tube_M2021_V1	refseq	NZ_KK332296.1
6477132	GCF_000664225.1_Myco_tube_M2021_V1_CLST_20	10	sanntis	423	16940	NRP|Polyketide	Isolate	GCF_000664225.1_Myco_tube_M2021_V1	refseq	NZ_KK332318.1
6477133	GCF_000664225.1_Myco_tube_M2021_V1_CLST_21	0	sanntis	25500	54764	NRP|Polyketide	Isolate	GCF_000664225.1_Myco_tube_M2021_V1	refseq	NZ_KK332318.1
6477135	GCF_000664225.1_Myco_tube_M2021_V1_CLST_23	10	sanntis	1	16784	NRP|Polyketide	Isolate	GCF_000664225.1_Myco_tube_M2021_V1	refseq	NZ_KK332293.1
6477136	GCF_000664225.1_Myco_tube_M2021_V1_CLST_24	0	sanntis	103749	181376	NRP|Polyketide	Isolate	GCF_000664225.1_Myco_tube_M2021_V1	refseq	NZ_KK332295.1
6477138	GCF_000664225.1_Myco_tube_M2021_V1_CLST_26	0	sanntis	35299	43811	Terpene	Isolate	GCF_000664225.1_Myco_tube_M2021_V1	refseq	NZ_KK332311.1
6477140	GCF_000664225.1_Myco_tube_M2021_V1_CLST_28	0	sanntis	31164	53181	NRP	Isolate	GCF_000664225.1_Myco_tube_M2021_V1	refseq	NZ_KK332320.1
6477142	GCF_000664225.1_Myco_tube_M2021_V1_CLST_30	0	sanntis	49477	54494	NRP	Isolate	GCF_000664225.1_Myco_tube_M2021_V1	refseq	NZ_KK332314.1
6477144	GCF_000664225.1_Myco_tube_M2021_V1_CLST_32	0	sanntis	34611	45013	Other	Isolate	GCF_000664225.1_Myco_tube_M2021_V1	refseq	NZ_KK332310.1
6477145	GCF_000664225.1_Myco_tube_M2021_V1_CLST_33	0	sanntis	80667	83592	NRP	Isolate	GCF_000664225.1_Myco_tube_M2021_V1	refseq	NZ_KK332310.1
6477146	GCF_000664225.1_Myco_tube_M2021_V1_CLST_34	0	sanntis	74645	93563	NRP|Polyketide	Isolate	GCF_000664225.1_Myco_tube_M2021_V1	refseq	NZ_KK332298.1
6477147	GCF_000664225.1_Myco_tube_M2021_V1_CLST_35	1	sanntis	29824	38360	Polyketide	Isolate	GCF_000664225.1_Myco_tube_M2021_V1	refseq	NZ_KK332322.1
6477149	GCF_000664225.1_Myco_tube_M2021_V1_CLST_37	0	sanntis	90644	107253	Polyketide	Isolate	GCF_000664225.1_Myco_tube_M2021_V1	refseq	NZ_KK332301.1
6477150	GCF_000664225.1_Myco_tube_M2021_V1_CLST_38	0	sanntis	49803	93720	Polyketide	Isolate	GCF_000664225.1_Myco_tube_M2021_V1	refseq	NZ_KK332304.1
6477152	GCF_000664225.1_Myco_tube_M2021_V1_CLST_40	0	sanntis	13842	47374	NRP|Polyketide	Isolate	GCF_000664225.1_Myco_tube_M2021_V1	refseq	NZ_KK332313.1
6477154	GCF_000664245.1_Myco_tube_M2032_V1_CLST_0	0	sanntis	72604	84940	Polyketide	Isolate	GCF_000664245.1_Myco_tube_M2032_V1	refseq	NZ_KK332372.1
6477155	GCF_000664245.1_Myco_tube_M2032_V1_CLST_1	0	sanntis	94196	111734	Other	Isolate	GCF_000664245.1_Myco_tube_M2032_V1	refseq	NZ_KK332372.1
6477157	GCF_000664245.1_Myco_tube_M2032_V1_CLST_3	0	sanntis	49897	93756	Polyketide	Isolate	GCF_000664245.1_Myco_tube_M2032_V1	refseq	NZ_KK332376.1
6477159	GCF_000664245.1_Myco_tube_M2032_V1_CLST_5	0	sanntis	77088	107333	Polyketide	Isolate	GCF_000664245.1_Myco_tube_M2032_V1	refseq	NZ_KK332369.1
6477161	GCF_000664245.1_Myco_tube_M2032_V1_CLST_7	0	sanntis	31164	53181	NRP	Isolate	GCF_000664245.1_Myco_tube_M2032_V1	refseq	NZ_KK332391.1
6477163	GCF_000664245.1_Myco_tube_M2032_V1_CLST_9	0	sanntis	32042	41191	Saccharide	Isolate	GCF_000664245.1_Myco_tube_M2032_V1	refseq	NZ_KK332381.1
6477164	GCF_000664245.1_Myco_tube_M2032_V1_CLST_10	1	sanntis	29824	38360	Polyketide	Isolate	GCF_000664245.1_Myco_tube_M2032_V1	refseq	NZ_KK332394.1
6477165	GCF_000664245.1_Myco_tube_M2032_V1_CLST_11	10	sanntis	1	16784	NRP|Polyketide	Isolate	GCF_000664245.1_Myco_tube_M2032_V1	refseq	NZ_KK332365.1
6477167	GCF_000664245.1_Myco_tube_M2032_V1_CLST_13	0	sanntis	13839	47370	NRP|Polyketide	Isolate	GCF_000664245.1_Myco_tube_M2032_V1	refseq	NZ_KK332386.1
6477169	GCF_000664245.1_Myco_tube_M2032_V1_CLST_15	0	sanntis	49477	54494	NRP	Isolate	GCF_000664245.1_Myco_tube_M2032_V1	refseq	NZ_KK332387.1
6477172	GCF_000664245.1_Myco_tube_M2032_V1_CLST_18	0	sanntis	39431	53725	NRP	Isolate	GCF_000664245.1_Myco_tube_M2032_V1	refseq	NZ_KK332374.1
6477173	GCF_000664245.1_Myco_tube_M2032_V1_CLST_19	0	sanntis	64292	83008	Polyketide	Isolate	GCF_000664245.1_Myco_tube_M2032_V1	refseq	NZ_KK332374.1
6477175	GCF_000664245.1_Myco_tube_M2032_V1_CLST_21	10	sanntis	3	5655	NRP|Polyketide	Isolate	GCF_000664245.1_Myco_tube_M2032_V1	refseq	NZ_KK332378.1
6477176	GCF_000664245.1_Myco_tube_M2032_V1_CLST_22	1	sanntis	49708	62825	Polyketide	Isolate	GCF_000664245.1_Myco_tube_M2032_V1	refseq	NZ_KK332392.1
6477177	GCF_000664245.1_Myco_tube_M2032_V1_CLST_23	0	sanntis	51905	54452	Terpene	Isolate	GCF_000664245.1_Myco_tube_M2032_V1	refseq	NZ_KK332366.1
6477178	GCF_000664245.1_Myco_tube_M2032_V1_CLST_24	0	sanntis	249046	268583	Polyketide	Isolate	GCF_000664245.1_Myco_tube_M2032_V1	refseq	NZ_KK332366.1
6477180	GCF_000664245.1_Myco_tube_M2032_V1_CLST_26	0	sanntis	34611	45013	Other	Isolate	GCF_000664245.1_Myco_tube_M2032_V1	refseq	NZ_KK332382.1
6477181	GCF_000664245.1_Myco_tube_M2032_V1_CLST_27	0	sanntis	80667	83592	NRP	Isolate	GCF_000664245.1_Myco_tube_M2032_V1	refseq	NZ_KK332382.1
6477182	GCF_000664245.1_Myco_tube_M2032_V1_CLST_28	10	sanntis	3	17890	NRP	Isolate	GCF_000664245.1_Myco_tube_M2032_V1	refseq	NZ_KK332368.1
6477183	GCF_000664245.1_Myco_tube_M2032_V1_CLST_29	0	sanntis	54220	75214	Other	Isolate	GCF_000664245.1_Myco_tube_M2032_V1	refseq	NZ_KK332368.1
6477186	GCF_000664245.1_Myco_tube_M2032_V1_CLST_32	0	sanntis	8127	21313	Other	Isolate	GCF_000664245.1_Myco_tube_M2032_V1	refseq	NZ_KK332395.1
6477187	GCF_000664245.1_Myco_tube_M2032_V1_CLST_33	0	sanntis	93434	110981	Polyketide	Isolate	GCF_000664245.1_Myco_tube_M2032_V1	refseq	NZ_KK332373.1
6477188	GCF_000664245.1_Myco_tube_M2032_V1_CLST_34	0	sanntis	75035	93953	NRP|Polyketide	Isolate	GCF_000664245.1_Myco_tube_M2032_V1	refseq	NZ_KK332371.1
6477189	GCF_000664245.1_Myco_tube_M2032_V1_CLST_35	10	sanntis	117	15570	NRP|Polyketide	Isolate	GCF_000664245.1_Myco_tube_M2032_V1	refseq	NZ_KK332390.1
6477190	GCF_000664245.1_Myco_tube_M2032_V1_CLST_36	0	sanntis	24130	53394	NRP|Polyketide	Isolate	GCF_000664245.1_Myco_tube_M2032_V1	refseq	NZ_KK332390.1
6477192	GCF_000664245.1_Myco_tube_M2032_V1_CLST_38	0	sanntis	35299	43811	Terpene	Isolate	GCF_000664245.1_Myco_tube_M2032_V1	refseq	NZ_KK332384.1
6477194	GCF_000664245.1_Myco_tube_M2032_V1_CLST_40	0	sanntis	103780	181407	NRP|Polyketide	Isolate	GCF_000664245.1_Myco_tube_M2032_V1	refseq	NZ_KK332367.1
6477196	GCF_000664265.1_Myco_tube_M2085_V1_CLST_0	0	sanntis	48970	53987	NRP	Isolate	GCF_000664265.1_Myco_tube_M2085_V1	refseq	NZ_KK332458.1
6477198	GCF_000664265.1_Myco_tube_M2085_V1_CLST_2	0	sanntis	3315	22852	Polyketide	Isolate	GCF_000664265.1_Myco_tube_M2085_V1	refseq	NZ_KK332474.1
6477199	GCF_000664265.1_Myco_tube_M2085_V1_CLST_3	0	sanntis	31135	53152	NRP	Isolate	GCF_000664265.1_Myco_tube_M2085_V1	refseq	NZ_KK332465.1
6477201	GCF_000664265.1_Myco_tube_M2085_V1_CLST_5	0	sanntis	13842	47373	NRP|Polyketide	Isolate	GCF_000664265.1_Myco_tube_M2085_V1	refseq	NZ_KK332457.1
6477205	GCF_000664265.1_Myco_tube_M2085_V1_CLST_9	10	sanntis	88	18713	Other	Isolate	GCF_000664265.1_Myco_tube_M2085_V1	refseq	NZ_KK332468.1
6477207	GCF_000664265.1_Myco_tube_M2085_V1_CLST_11	1	sanntis	29352	37150	NRP	Isolate	GCF_000664265.1_Myco_tube_M2085_V1	refseq	NZ_KK332476.1
6477208	GCF_000664265.1_Myco_tube_M2085_V1_CLST_12	0	sanntis	86806	99006	Polyketide	Isolate	GCF_000664265.1_Myco_tube_M2085_V1	refseq	NZ_KK332446.1
6477209	GCF_000664265.1_Myco_tube_M2085_V1_CLST_13	0	sanntis	30539	39919	Saccharide	Isolate	GCF_000664265.1_Myco_tube_M2085_V1	refseq	NZ_KK332450.1
6477210	GCF_000664265.1_Myco_tube_M2085_V1_CLST_14	10	sanntis	46	9907	Polyketide	Isolate	GCF_000664265.1_Myco_tube_M2085_V1	refseq	NZ_KK332455.1
6477212	GCF_000664265.1_Myco_tube_M2085_V1_CLST_16	10	sanntis	3	18278	NRP	Isolate	GCF_000664265.1_Myco_tube_M2085_V1	refseq	NZ_KK332440.1
6477213	GCF_000664265.1_Myco_tube_M2085_V1_CLST_17	0	sanntis	54584	75577	Other	Isolate	GCF_000664265.1_Myco_tube_M2085_V1	refseq	NZ_KK332440.1
6477214	GCF_000664265.1_Myco_tube_M2085_V1_CLST_18	1	sanntis	282743	294745	Polyketide	Isolate	GCF_000664265.1_Myco_tube_M2085_V1	refseq	NZ_KK332440.1
6477216	GCF_000664265.1_Myco_tube_M2085_V1_CLST_20	10	sanntis	91	17542	Polyketide	Isolate	GCF_000664265.1_Myco_tube_M2085_V1	refseq	NZ_KK332464.1
6477218	GCF_000664265.1_Myco_tube_M2085_V1_CLST_22	10	sanntis	3	5655	NRP|Polyketide	Isolate	GCF_000664265.1_Myco_tube_M2085_V1	refseq	NZ_KK332466.1
6477219	GCF_000664265.1_Myco_tube_M2085_V1_CLST_23	0	sanntis	26209	40503	NRP	Isolate	GCF_000664265.1_Myco_tube_M2085_V1	refseq	NZ_KK332469.1
6477220	GCF_000664265.1_Myco_tube_M2085_V1_CLST_24	10	sanntis	112	16953	NRP|Polyketide	Isolate	GCF_000664265.1_Myco_tube_M2085_V1	refseq	NZ_KK332463.1
6477221	GCF_000664265.1_Myco_tube_M2085_V1_CLST_25	0	sanntis	25514	56036	NRP|Polyketide	Isolate	GCF_000664265.1_Myco_tube_M2085_V1	refseq	NZ_KK332463.1
6477225	GCF_000664265.1_Myco_tube_M2085_V1_CLST_29	1	sanntis	35049	42759	Terpene	Isolate	GCF_000664265.1_Myco_tube_M2085_V1	refseq	NZ_KK332473.1
6477226	GCF_000664265.1_Myco_tube_M2085_V1_CLST_30	0	sanntis	50728	53275	Terpene	Isolate	GCF_000664265.1_Myco_tube_M2085_V1	refseq	NZ_KK332441.1
6477228	GCF_000664265.1_Myco_tube_M2085_V1_CLST_32	0	sanntis	103851	181490	NRP|Polyketide	Isolate	GCF_000664265.1_Myco_tube_M2085_V1	refseq	NZ_KK332442.1
6477230	GCF_000664265.1_Myco_tube_M2085_V1_CLST_34	0	sanntis	73442	92359	NRP|Polyketide	Isolate	GCF_000664265.1_Myco_tube_M2085_V1	refseq	NZ_KK332443.1
6477231	GCF_000664265.1_Myco_tube_M2085_V1_CLST_35	0	sanntis	7555	20741	Other	Isolate	GCF_000664265.1_Myco_tube_M2085_V1	refseq	NZ_KK332478.1
6477232	GCF_000664265.1_Myco_tube_M2085_V1_CLST_36	1	sanntis	78022	106743	Polyketide	Isolate	GCF_000664265.1_Myco_tube_M2085_V1	refseq	NZ_KK332449.1
6477234	GCF_000664265.1_Myco_tube_M2085_V1_CLST_38	0	sanntis	73248	85584	Polyketide	Isolate	GCF_000664265.1_Myco_tube_M2085_V1	refseq	NZ_KK332454.1
6477235	GCF_000664265.1_Myco_tube_M2085_V1_CLST_39	0	sanntis	34578	45048	Other	Isolate	GCF_000664265.1_Myco_tube_M2085_V1	refseq	NZ_KK332451.1
6477236	GCF_000664265.1_Myco_tube_M2085_V1_CLST_40	0	sanntis	80702	83627	NRP	Isolate	GCF_000664265.1_Myco_tube_M2085_V1	refseq	NZ_KK332451.1
6477237	GCF_000664285.1_Myco_tube_M2086_V1_CLST_0	0	sanntis	49122	54139	NRP	Isolate	GCF_000664285.1_Myco_tube_M2086_V1	refseq	NZ_KK332535.1
6477239	GCF_000664285.1_Myco_tube_M2086_V1_CLST_2	10	sanntis	3	5655	NRP|Polyketide	Isolate	GCF_000664285.1_Myco_tube_M2086_V1	refseq	NZ_KK332549.1
6477240	GCF_000664285.1_Myco_tube_M2086_V1_CLST_3	0	sanntis	29965	76119	Polyketide	Isolate	GCF_000664285.1_Myco_tube_M2086_V1	refseq	NZ_KK332534.1
6477242	GCF_000664285.1_Myco_tube_M2086_V1_CLST_5	10	sanntis	2	18295	NRP	Isolate	GCF_000664285.1_Myco_tube_M2086_V1	refseq	NZ_KK332523.1
6477243	GCF_000664285.1_Myco_tube_M2086_V1_CLST_6	0	sanntis	54601	75594	Other	Isolate	GCF_000664285.1_Myco_tube_M2086_V1	refseq	NZ_KK332523.1
6477244	GCF_000664285.1_Myco_tube_M2086_V1_CLST_7	1	sanntis	284617	296619	Polyketide	Isolate	GCF_000664285.1_Myco_tube_M2086_V1	refseq	NZ_KK332523.1
6477247	GCF_000664285.1_Myco_tube_M2086_V1_CLST_10	0	sanntis	103840	181479	NRP|Polyketide	Isolate	GCF_000664285.1_Myco_tube_M2086_V1	refseq	NZ_KK332524.1
6477249	GCF_000664285.1_Myco_tube_M2086_V1_CLST_12	0	sanntis	7555	20741	Other	Isolate	GCF_000664285.1_Myco_tube_M2086_V1	refseq	NZ_KK332553.1
6477250	GCF_000664285.1_Myco_tube_M2086_V1_CLST_13	0	sanntis	26209	40503	NRP	Isolate	GCF_000664285.1_Myco_tube_M2086_V1	refseq	NZ_KK332548.1
6477252	GCF_000664285.1_Myco_tube_M2086_V1_CLST_15	10	sanntis	2	15736	NRP|Polyketide	Isolate	GCF_000664285.1_Myco_tube_M2086_V1	refseq	NZ_KK332546.1
6477253	GCF_000664285.1_Myco_tube_M2086_V1_CLST_16	0	sanntis	24297	54819	NRP|Polyketide	Isolate	GCF_000664285.1_Myco_tube_M2086_V1	refseq	NZ_KK332546.1
6477255	GCF_000664285.1_Myco_tube_M2086_V1_CLST_18	0	sanntis	14046	33583	Polyketide	Isolate	GCF_000664285.1_Myco_tube_M2086_V1	refseq	NZ_KK332550.1
6477256	GCF_000664285.1_Myco_tube_M2086_V1_CLST_19	0	sanntis	78135	108381	Polyketide	Isolate	GCF_000664285.1_Myco_tube_M2086_V1	refseq	NZ_KK332527.1
6477259	GCF_000664285.1_Myco_tube_M2086_V1_CLST_22	1	sanntis	35049	42759	Terpene	Isolate	GCF_000664285.1_Myco_tube_M2086_V1	refseq	NZ_KK332552.1
6477260	GCF_000664285.1_Myco_tube_M2086_V1_CLST_23	0	sanntis	73454	92371	NRP|Polyketide	Isolate	GCF_000664285.1_Myco_tube_M2086_V1	refseq	NZ_KK332526.1
6477261	GCF_000664285.1_Myco_tube_M2086_V1_CLST_24	1	sanntis	29352	37150	NRP	Isolate	GCF_000664285.1_Myco_tube_M2086_V1	refseq	NZ_KK332555.1
6477262	GCF_000664285.1_Myco_tube_M2086_V1_CLST_25	0	sanntis	72876	85212	Polyketide	Isolate	GCF_000664285.1_Myco_tube_M2086_V1	refseq	NZ_KK332530.1
6477263	GCF_000664285.1_Myco_tube_M2086_V1_CLST_26	0	sanntis	94355	111183	Other	Isolate	GCF_000664285.1_Myco_tube_M2086_V1	refseq	NZ_KK332530.1
6477265	GCF_000664285.1_Myco_tube_M2086_V1_CLST_28	0	sanntis	30539	39746	Saccharide	Isolate	GCF_000664285.1_Myco_tube_M2086_V1	refseq	NZ_KK332536.1
6477266	GCF_000664285.1_Myco_tube_M2086_V1_CLST_29	0	sanntis	34578	45048	Other	Isolate	GCF_000664285.1_Myco_tube_M2086_V1	refseq	NZ_KK332537.1
6477267	GCF_000664285.1_Myco_tube_M2086_V1_CLST_30	0	sanntis	80702	83627	NRP	Isolate	GCF_000664285.1_Myco_tube_M2086_V1	refseq	NZ_KK332537.1
6477268	GCF_000664285.1_Myco_tube_M2086_V1_CLST_31	0	sanntis	31136	53153	NRP	Isolate	GCF_000664285.1_Myco_tube_M2086_V1	refseq	NZ_KK332547.1
6477270	GCF_000664285.1_Myco_tube_M2086_V1_CLST_33	0	sanntis	50623	53170	Terpene	Isolate	GCF_000664285.1_Myco_tube_M2086_V1	refseq	NZ_KK332525.1
6477272	GCF_000664285.1_Myco_tube_M2086_V1_CLST_35	10	sanntis	77	8641	Polyketide	Isolate	GCF_000664285.1_Myco_tube_M2086_V1	refseq	NZ_KK332540.1
6477274	GCF_000664285.1_Myco_tube_M2086_V1_CLST_37	0	sanntis	15906	49437	NRP|Polyketide	Isolate	GCF_000664285.1_Myco_tube_M2086_V1	refseq	NZ_KK332545.1
6477277	GCF_000664285.1_Myco_tube_M2086_V1_CLST_40	0	sanntis	92997	109606	Polyketide	Isolate	GCF_000664285.1_Myco_tube_M2086_V1	refseq	NZ_KK332531.1
6477278	GCF_000664305.1_Myco_tube_M2113_V1_CLST_0	10	sanntis	3	5655	NRP|Polyketide	Isolate	GCF_000664305.1_Myco_tube_M2113_V1	refseq	NZ_KK332620.1
6477279	GCF_000664305.1_Myco_tube_M2113_V1_CLST_1	0	sanntis	35380	45782	Other	Isolate	GCF_000664305.1_Myco_tube_M2113_V1	refseq	NZ_KK332621.1
6477280	GCF_000664305.1_Myco_tube_M2113_V1_CLST_2	0	sanntis	78545	80233	NRP	Isolate	GCF_000664305.1_Myco_tube_M2113_V1	refseq	NZ_KK332621.1
6477281	GCF_000664305.1_Myco_tube_M2113_V1_CLST_3	1	sanntis	78118	106838	Polyketide	Isolate	GCF_000664305.1_Myco_tube_M2113_V1	refseq	NZ_KK332617.1
6477283	GCF_000664305.1_Myco_tube_M2113_V1_CLST_5	0	sanntis	23574	45591	NRP	Isolate	GCF_000664305.1_Myco_tube_M2113_V1	refseq	NZ_KK332631.1
6477285	GCF_000664305.1_Myco_tube_M2113_V1_CLST_7	0	sanntis	45787	60081	NRP	Isolate	GCF_000664305.1_Myco_tube_M2113_V1	refseq	NZ_KK332628.1
6477286	GCF_000664305.1_Myco_tube_M2113_V1_CLST_8	0	sanntis	72933	85269	Polyketide	Isolate	GCF_000664305.1_Myco_tube_M2113_V1	refseq	NZ_KK332609.1
6477287	GCF_000664305.1_Myco_tube_M2113_V1_CLST_9	0	sanntis	94720	112257	Other	Isolate	GCF_000664305.1_Myco_tube_M2113_V1	refseq	NZ_KK332609.1
6477289	GCF_000664305.1_Myco_tube_M2113_V1_CLST_11	1	sanntis	91962	99769	NRP	Isolate	GCF_000664305.1_Myco_tube_M2113_V1	refseq	NZ_KK332619.1
6477290	GCF_000664305.1_Myco_tube_M2113_V1_CLST_12	0	sanntis	8127	21313	Other	Isolate	GCF_000664305.1_Myco_tube_M2113_V1	refseq	NZ_KK332613.1
6477291	GCF_000664305.1_Myco_tube_M2113_V1_CLST_13	0	sanntis	87037	92054	NRP	Isolate	GCF_000664305.1_Myco_tube_M2113_V1	refseq	NZ_KK332613.1
6477293	GCF_000664305.1_Myco_tube_M2113_V1_CLST_15	0	sanntis	120311	136895	Polyketide	Isolate	GCF_000664305.1_Myco_tube_M2113_V1	refseq	NZ_KK332608.1
6477295	GCF_000664305.1_Myco_tube_M2113_V1_CLST_17	0	sanntis	49567	95722	Polyketide	Isolate	GCF_000664305.1_Myco_tube_M2113_V1	refseq	NZ_KK332614.1
6477298	GCF_000664305.1_Myco_tube_M2113_V1_CLST_20	0	sanntis	35040	43800	Alkaloid|Terpene	Isolate	GCF_000664305.1_Myco_tube_M2113_V1	refseq	NZ_KK332624.1
6477300	GCF_000664305.1_Myco_tube_M2113_V1_CLST_22	0	sanntis	201545	221502	NRP|Polyketide	Isolate	GCF_000664305.1_Myco_tube_M2113_V1	refseq	NZ_KK332603.1
6477301	GCF_000664305.1_Myco_tube_M2113_V1_CLST_23	0	sanntis	230063	259327	NRP|Polyketide	Isolate	GCF_000664305.1_Myco_tube_M2113_V1	refseq	NZ_KK332603.1
6477303	GCF_000664305.1_Myco_tube_M2113_V1_CLST_25	0	sanntis	13842	47373	NRP|Polyketide	Isolate	GCF_000664305.1_Myco_tube_M2113_V1	refseq	NZ_KK332627.1
6477305	GCF_000664305.1_Myco_tube_M2113_V1_CLST_27	0	sanntis	115804	135341	Polyketide	Isolate	GCF_000664305.1_Myco_tube_M2113_V1	refseq	NZ_KK332604.1
6477308	GCF_000664305.1_Myco_tube_M2113_V1_CLST_30	0	sanntis	103855	181487	NRP|Polyketide	Isolate	GCF_000664305.1_Myco_tube_M2113_V1	refseq	NZ_KK332605.1
6477310	GCF_000664305.1_Myco_tube_M2113_V1_CLST_32	0	sanntis	32435	41163	Saccharide	Isolate	GCF_000664305.1_Myco_tube_M2113_V1	refseq	NZ_KK332610.1
6477311	GCF_000664305.1_Myco_tube_M2113_V1_CLST_33	0	sanntis	105493	122210	NRP	Isolate	GCF_000664305.1_Myco_tube_M2113_V1	refseq	NZ_KK332610.1
6477312	GCF_000664305.1_Myco_tube_M2113_V1_CLST_34	0	sanntis	159739	164730	Terpene	Isolate	GCF_000664305.1_Myco_tube_M2113_V1	refseq	NZ_KK332610.1
6477314	GCF_000664305.1_Myco_tube_M2113_V1_CLST_36	10	sanntis	114	9272	Polyketide	Isolate	GCF_000664305.1_Myco_tube_M2113_V1	refseq	NZ_KK332622.1
6477316	GCF_000664305.1_Myco_tube_M2113_V1_CLST_38	0	sanntis	124780	127327	Terpene	Isolate	GCF_000664305.1_Myco_tube_M2113_V1	refseq	NZ_KK332606.1
6477317	GCF_000664305.1_Myco_tube_M2113_V1_CLST_39	0	sanntis	49597	64177	Polyketide	Isolate	GCF_000664305.1_Myco_tube_M2113_V1	refseq	NZ_KK332607.1
6477318	GCF_000664305.1_Myco_tube_M2113_V1_CLST_40	0	sanntis	135883	154801	NRP|Polyketide	Isolate	GCF_000664305.1_Myco_tube_M2113_V1	refseq	NZ_KK332607.1
6477319	GCF_000664325.1_Myco_tube_M2116_V1_CLST_0	0	sanntis	35299	43811	Terpene	Isolate	GCF_000664325.1_Myco_tube_M2116_V1	refseq	NZ_KK332683.1
6477322	GCF_000664325.1_Myco_tube_M2116_V1_CLST_3	10	sanntis	3	5655	NRP|Polyketide	Isolate	GCF_000664325.1_Myco_tube_M2116_V1	refseq	NZ_KK332678.1
6477323	GCF_000664325.1_Myco_tube_M2116_V1_CLST_4	0	sanntis	77101	107346	Polyketide	Isolate	GCF_000664325.1_Myco_tube_M2116_V1	refseq	NZ_KK332671.1
6477325	GCF_000664325.1_Myco_tube_M2116_V1_CLST_6	0	sanntis	30394	52411	NRP	Isolate	GCF_000664325.1_Myco_tube_M2116_V1	refseq	NZ_KK332694.1
6477327	GCF_000664325.1_Myco_tube_M2116_V1_CLST_8	10	sanntis	3	17918	Polyketide	Isolate	GCF_000664325.1_Myco_tube_M2116_V1	refseq	NZ_KK332682.1
6477329	GCF_000664325.1_Myco_tube_M2116_V1_CLST_10	1	sanntis	50726	63843	Polyketide	Isolate	GCF_000664325.1_Myco_tube_M2116_V1	refseq	NZ_KK332693.1
6477330	GCF_000664325.1_Myco_tube_M2116_V1_CLST_11	10	sanntis	112	16930	NRP|Polyketide	Isolate	GCF_000664325.1_Myco_tube_M2116_V1	refseq	NZ_KK332691.1
6477331	GCF_000664325.1_Myco_tube_M2116_V1_CLST_12	0	sanntis	25490	54754	NRP|Polyketide	Isolate	GCF_000664325.1_Myco_tube_M2116_V1	refseq	NZ_KK332691.1
6477333	GCF_000664325.1_Myco_tube_M2116_V1_CLST_14	0	sanntis	8127	21313	Other	Isolate	GCF_000664325.1_Myco_tube_M2116_V1	refseq	NZ_KK332698.1
6477334	GCF_000664325.1_Myco_tube_M2116_V1_CLST_15	10	sanntis	1	16784	NRP|Polyketide	Isolate	GCF_000664325.1_Myco_tube_M2116_V1	refseq	NZ_KK332666.1
6477335	GCF_000664325.1_Myco_tube_M2116_V1_CLST_16	0	sanntis	38750	53044	NRP	Isolate	GCF_000664325.1_Myco_tube_M2116_V1	refseq	NZ_KK332692.1
6477337	GCF_000664325.1_Myco_tube_M2116_V1_CLST_18	0	sanntis	72604	84940	Polyketide	Isolate	GCF_000664325.1_Myco_tube_M2116_V1	refseq	NZ_KK332672.1
6477338	GCF_000664325.1_Myco_tube_M2116_V1_CLST_19	0	sanntis	94196	111734	Other	Isolate	GCF_000664325.1_Myco_tube_M2116_V1	refseq	NZ_KK332672.1
6477340	GCF_000664325.1_Myco_tube_M2116_V1_CLST_21	1	sanntis	29824	38132	Polyketide	Isolate	GCF_000664325.1_Myco_tube_M2116_V1	refseq	NZ_KK332697.1
6477341	GCF_000664325.1_Myco_tube_M2116_V1_CLST_22	10	sanntis	3	17695	NRP	Isolate	GCF_000664325.1_Myco_tube_M2116_V1	refseq	NZ_KK332669.1
6477342	GCF_000664325.1_Myco_tube_M2116_V1_CLST_23	0	sanntis	54019	75013	Other	Isolate	GCF_000664325.1_Myco_tube_M2116_V1	refseq	NZ_KK332669.1
6477344	GCF_000664325.1_Myco_tube_M2116_V1_CLST_25	0	sanntis	49477	54494	NRP	Isolate	GCF_000664325.1_Myco_tube_M2116_V1	refseq	NZ_KK332686.1
6477346	GCF_000664325.1_Myco_tube_M2116_V1_CLST_27	0	sanntis	103749	181377	NRP|Polyketide	Isolate	GCF_000664325.1_Myco_tube_M2116_V1	refseq	NZ_KK332668.1
6477348	GCF_000664325.1_Myco_tube_M2116_V1_CLST_29	0	sanntis	35409	45879	Other	Isolate	GCF_000664325.1_Myco_tube_M2116_V1	refseq	NZ_KK332681.1
6477349	GCF_000664325.1_Myco_tube_M2116_V1_CLST_30	0	sanntis	81533	84458	NRP	Isolate	GCF_000664325.1_Myco_tube_M2116_V1	refseq	NZ_KK332681.1
6477350	GCF_000664325.1_Myco_tube_M2116_V1_CLST_31	0	sanntis	74659	93577	NRP|Polyketide	Isolate	GCF_000664325.1_Myco_tube_M2116_V1	refseq	NZ_KK332670.1
6477351	GCF_000664325.1_Myco_tube_M2116_V1_CLST_32	0	sanntis	51896	54443	Terpene	Isolate	GCF_000664325.1_Myco_tube_M2116_V1	refseq	NZ_KK332667.1
6477352	GCF_000664325.1_Myco_tube_M2116_V1_CLST_33	0	sanntis	249394	268931	Polyketide	Isolate	GCF_000664325.1_Myco_tube_M2116_V1	refseq	NZ_KK332667.1
6477354	GCF_000664325.1_Myco_tube_M2116_V1_CLST_35	0	sanntis	49122	92994	Polyketide	Isolate	GCF_000664325.1_Myco_tube_M2116_V1	refseq	NZ_KK332676.1
6477356	GCF_000664325.1_Myco_tube_M2116_V1_CLST_37	0	sanntis	93080	109689	Polyketide	Isolate	GCF_000664325.1_Myco_tube_M2116_V1	refseq	NZ_KK332673.1
6477357	GCF_000664325.1_Myco_tube_M2116_V1_CLST_38	0	sanntis	13842	47373	NRP|Polyketide	Isolate	GCF_000664325.1_Myco_tube_M2116_V1	refseq	NZ_KK332685.1
6477359	GCF_000664325.1_Myco_tube_M2116_V1_CLST_40	0	sanntis	5313	8953	RiPP	Isolate	GCF_000664325.1_Myco_tube_M2116_V1	refseq	NZ_KK332695.1
6477360	GCF_000664325.1_Myco_tube_M2116_V1_CLST_41	0	sanntis	32042	41193	Saccharide	Isolate	GCF_000664325.1_Myco_tube_M2116_V1	refseq	NZ_KK332680.1
6477362	GCF_000664345.1_Myco_tube_M2128_V1_CLST_0	10	sanntis	3	17890	NRP	Isolate	GCF_000664345.1_Myco_tube_M2128_V1	refseq	NZ_KK332743.1
6477363	GCF_000664345.1_Myco_tube_M2128_V1_CLST_1	0	sanntis	54220	75214	Other	Isolate	GCF_000664345.1_Myco_tube_M2128_V1	refseq	NZ_KK332743.1
6477365	GCF_000664345.1_Myco_tube_M2128_V1_CLST_3	0	sanntis	13842	47374	NRP|Polyketide	Isolate	GCF_000664345.1_Myco_tube_M2128_V1	refseq	NZ_KK332763.1
6477367	GCF_000664345.1_Myco_tube_M2128_V1_CLST_5	10	sanntis	304	77931	NRP|Polyketide	Isolate	GCF_000664345.1_Myco_tube_M2128_V1	refseq	NZ_KK332753.1
6477369	GCF_000664345.1_Myco_tube_M2128_V1_CLST_7	0	sanntis	35299	43811	Terpene	Isolate	GCF_000664345.1_Myco_tube_M2128_V1	refseq	NZ_KK332762.1
6477371	GCF_000664345.1_Myco_tube_M2128_V1_CLST_9	1	sanntis	29824	38360	Polyketide	Isolate	GCF_000664345.1_Myco_tube_M2128_V1	refseq	NZ_KK332773.1
6477372	GCF_000664345.1_Myco_tube_M2128_V1_CLST_10	0	sanntis	51191	53738	Terpene	Isolate	GCF_000664345.1_Myco_tube_M2128_V1	refseq	NZ_KK332742.1
6477373	GCF_000664345.1_Myco_tube_M2128_V1_CLST_11	0	sanntis	248095	267632	Polyketide	Isolate	GCF_000664345.1_Myco_tube_M2128_V1	refseq	NZ_KK332742.1
6477375	GCF_000664345.1_Myco_tube_M2128_V1_CLST_13	0	sanntis	49477	54494	NRP	Isolate	GCF_000664345.1_Myco_tube_M2128_V1	refseq	NZ_KK332764.1
6477377	GCF_000664345.1_Myco_tube_M2128_V1_CLST_15	0	sanntis	74675	93593	NRP|Polyketide	Isolate	GCF_000664345.1_Myco_tube_M2128_V1	refseq	NZ_KK332746.1
6477378	GCF_000664345.1_Myco_tube_M2128_V1_CLST_16	0	sanntis	77127	107372	Polyketide	Isolate	GCF_000664345.1_Myco_tube_M2128_V1	refseq	NZ_KK332744.1
6477381	GCF_000664345.1_Myco_tube_M2128_V1_CLST_19	10	sanntis	423	16940	NRP|Polyketide	Isolate	GCF_000664345.1_Myco_tube_M2128_V1	refseq	NZ_KK332767.1
6477382	GCF_000664345.1_Myco_tube_M2128_V1_CLST_20	0	sanntis	25500	54764	NRP|Polyketide	Isolate	GCF_000664345.1_Myco_tube_M2128_V1	refseq	NZ_KK332767.1
6477384	GCF_000664345.1_Myco_tube_M2128_V1_CLST_22	0	sanntis	48904	93542	Polyketide	Isolate	GCF_000664345.1_Myco_tube_M2128_V1	refseq	NZ_KK332751.1
6477386	GCF_000664345.1_Myco_tube_M2128_V1_CLST_24	0	sanntis	34611	45013	Other	Isolate	GCF_000664345.1_Myco_tube_M2128_V1	refseq	NZ_KK332760.1
6477387	GCF_000664345.1_Myco_tube_M2128_V1_CLST_25	0	sanntis	80667	83592	NRP	Isolate	GCF_000664345.1_Myco_tube_M2128_V1	refseq	NZ_KK332760.1
6477388	GCF_000664345.1_Myco_tube_M2128_V1_CLST_26	0	sanntis	31164	53181	NRP	Isolate	GCF_000664345.1_Myco_tube_M2128_V1	refseq	NZ_KK332769.1
6477390	GCF_000664345.1_Myco_tube_M2128_V1_CLST_28	0	sanntis	32042	41193	Saccharide	Isolate	GCF_000664345.1_Myco_tube_M2128_V1	refseq	NZ_KK332758.1
6477392	GCF_000664345.1_Myco_tube_M2128_V1_CLST_30	1	sanntis	50727	63844	Polyketide	Isolate	GCF_000664345.1_Myco_tube_M2128_V1	refseq	NZ_KK332768.1
6477393	GCF_000664345.1_Myco_tube_M2128_V1_CLST_31	10	sanntis	3	5655	NRP|Polyketide	Isolate	GCF_000664345.1_Myco_tube_M2128_V1	refseq	NZ_KK332754.1
6477394	GCF_000664345.1_Myco_tube_M2128_V1_CLST_32	10	sanntis	1	16784	NRP|Polyketide	Isolate	GCF_000664345.1_Myco_tube_M2128_V1	refseq	NZ_KK332741.1
6477395	GCF_000664345.1_Myco_tube_M2128_V1_CLST_33	0	sanntis	93004	109613	Polyketide	Isolate	GCF_000664345.1_Myco_tube_M2128_V1	refseq	NZ_KK332748.1
6477397	GCF_000664345.1_Myco_tube_M2128_V1_CLST_35	0	sanntis	72997	85333	Polyketide	Isolate	GCF_000664345.1_Myco_tube_M2128_V1	refseq	NZ_KK332747.1
6477398	GCF_000664345.1_Myco_tube_M2128_V1_CLST_36	0	sanntis	94589	112127	Other	Isolate	GCF_000664345.1_Myco_tube_M2128_V1	refseq	NZ_KK332747.1
6477400	GCF_000664345.1_Myco_tube_M2128_V1_CLST_38	0	sanntis	8928	22114	Other	Isolate	GCF_000664345.1_Myco_tube_M2128_V1	refseq	NZ_KK332772.1
6477401	GCF_000664345.1_Myco_tube_M2128_V1_CLST_39	0	sanntis	39348	53642	NRP	Isolate	GCF_000664345.1_Myco_tube_M2128_V1	refseq	NZ_KK332749.1
6477402	GCF_000664345.1_Myco_tube_M2128_V1_CLST_40	0	sanntis	64209	82910	Polyketide	Isolate	GCF_000664345.1_Myco_tube_M2128_V1	refseq	NZ_KK332749.1
6477404	GCF_000664365.1_Myco_tube_M2129_V1_CLST_0	0	sanntis	13842	47374	NRP|Polyketide	Isolate	GCF_000664365.1_Myco_tube_M2129_V1	refseq	NZ_KK332831.1
6477406	GCF_000664365.1_Myco_tube_M2129_V1_CLST_2	0	sanntis	35299	43811	Terpene	Isolate	GCF_000664365.1_Myco_tube_M2129_V1	refseq	NZ_KK332830.1
6477408	GCF_000664365.1_Myco_tube_M2129_V1_CLST_4	0	sanntis	51275	53822	Terpene	Isolate	GCF_000664365.1_Myco_tube_M2129_V1	refseq	NZ_KK332812.1
6477409	GCF_000664365.1_Myco_tube_M2129_V1_CLST_5	0	sanntis	248416	267953	Polyketide	Isolate	GCF_000664365.1_Myco_tube_M2129_V1	refseq	NZ_KK332812.1
6477411	GCF_000664365.1_Myco_tube_M2129_V1_CLST_7	10	sanntis	3	17890	NRP	Isolate	GCF_000664365.1_Myco_tube_M2129_V1	refseq	NZ_KK332814.1
6477412	GCF_000664365.1_Myco_tube_M2129_V1_CLST_8	0	sanntis	54220	75214	Other	Isolate	GCF_000664365.1_Myco_tube_M2129_V1	refseq	NZ_KK332814.1
6477414	GCF_000664365.1_Myco_tube_M2129_V1_CLST_10	0	sanntis	31164	53181	NRP	Isolate	GCF_000664365.1_Myco_tube_M2129_V1	refseq	NZ_KK332838.1
6477416	GCF_000664365.1_Myco_tube_M2129_V1_CLST_12	0	sanntis	93081	109690	Polyketide	Isolate	GCF_000664365.1_Myco_tube_M2129_V1	refseq	NZ_KK332819.1
6477417	GCF_000664365.1_Myco_tube_M2129_V1_CLST_13	10	sanntis	423	16940	NRP|Polyketide	Isolate	GCF_000664365.1_Myco_tube_M2129_V1	refseq	NZ_KK332836.1
6477418	GCF_000664365.1_Myco_tube_M2129_V1_CLST_14	0	sanntis	25500	54764	NRP|Polyketide	Isolate	GCF_000664365.1_Myco_tube_M2129_V1	refseq	NZ_KK332836.1
6477420	GCF_000664365.1_Myco_tube_M2129_V1_CLST_16	0	sanntis	32042	41193	Saccharide	Isolate	GCF_000664365.1_Myco_tube_M2129_V1	refseq	NZ_KK332828.1
6477421	GCF_000664365.1_Myco_tube_M2129_V1_CLST_17	0	sanntis	104044	181671	NRP|Polyketide	Isolate	GCF_000664365.1_Myco_tube_M2129_V1	refseq	NZ_KK332813.1
6477423	GCF_000664365.1_Myco_tube_M2129_V1_CLST_19	1	sanntis	50727	63844	Polyketide	Isolate	GCF_000664365.1_Myco_tube_M2129_V1	refseq	NZ_KK332837.1
6477424	GCF_000664365.1_Myco_tube_M2129_V1_CLST_20	0	sanntis	8127	21313	Other	Isolate	GCF_000664365.1_Myco_tube_M2129_V1	refseq	NZ_KK332842.1
6477425	GCF_000664365.1_Myco_tube_M2129_V1_CLST_21	10	sanntis	3	5655	NRP|Polyketide	Isolate	GCF_000664365.1_Myco_tube_M2129_V1	refseq	NZ_KK332824.1
6477426	GCF_000664365.1_Myco_tube_M2129_V1_CLST_22	0	sanntis	49248	54265	NRP	Isolate	GCF_000664365.1_Myco_tube_M2129_V1	refseq	NZ_KK332832.1
6477428	GCF_000664365.1_Myco_tube_M2129_V1_CLST_24	1	sanntis	29824	38360	Polyketide	Isolate	GCF_000664365.1_Myco_tube_M2129_V1	refseq	NZ_KK332841.1
6477430	GCF_000664365.1_Myco_tube_M2129_V1_CLST_26	0	sanntis	74675	93593	NRP|Polyketide	Isolate	GCF_000664365.1_Myco_tube_M2129_V1	refseq	NZ_KK332815.1
6477432	GCF_000664365.1_Myco_tube_M2129_V1_CLST_28	0	sanntis	34611	45013	Other	Isolate	GCF_000664365.1_Myco_tube_M2129_V1	refseq	NZ_KK332829.1
6477433	GCF_000664365.1_Myco_tube_M2129_V1_CLST_29	0	sanntis	80667	83592	NRP	Isolate	GCF_000664365.1_Myco_tube_M2129_V1	refseq	NZ_KK332829.1
6477434	GCF_000664365.1_Myco_tube_M2129_V1_CLST_30	10	sanntis	1	16784	NRP|Polyketide	Isolate	GCF_000664365.1_Myco_tube_M2129_V1	refseq	NZ_KK332811.1
6477435	GCF_000664365.1_Myco_tube_M2129_V1_CLST_31	0	sanntis	39348	53642	NRP	Isolate	GCF_000664365.1_Myco_tube_M2129_V1	refseq	NZ_KK332821.1
6477436	GCF_000664365.1_Myco_tube_M2129_V1_CLST_32	0	sanntis	64209	82910	Polyketide	Isolate	GCF_000664365.1_Myco_tube_M2129_V1	refseq	NZ_KK332821.1
6477438	GCF_000664365.1_Myco_tube_M2129_V1_CLST_34	0	sanntis	72604	84940	Polyketide	Isolate	GCF_000664365.1_Myco_tube_M2129_V1	refseq	NZ_KK332818.1
6477439	GCF_000664365.1_Myco_tube_M2129_V1_CLST_35	0	sanntis	94196	111734	Other	Isolate	GCF_000664365.1_Myco_tube_M2129_V1	refseq	NZ_KK332818.1
6477441	GCF_000664365.1_Myco_tube_M2129_V1_CLST_37	0	sanntis	77101	107346	Polyketide	Isolate	GCF_000664365.1_Myco_tube_M2129_V1	refseq	NZ_KK332816.1
6477443	GCF_000664365.1_Myco_tube_M2129_V1_CLST_39	0	sanntis	49308	93186	Polyketide	Isolate	GCF_000664365.1_Myco_tube_M2129_V1	refseq	NZ_KK332822.1
6477446	GCF_000664385.1_Myco_tube_M2131_V1_CLST_0	10	sanntis	77	8641	Polyketide	Isolate	GCF_000664385.1_Myco_tube_M2131_V1	refseq	NZ_KK332900.1
6477448	GCF_000664385.1_Myco_tube_M2131_V1_CLST_2	0	sanntis	31136	53153	NRP	Isolate	GCF_000664385.1_Myco_tube_M2131_V1	refseq	NZ_KK332910.1
6477450	GCF_000664385.1_Myco_tube_M2131_V1_CLST_4	10	sanntis	3	5655	NRP|Polyketide	Isolate	GCF_000664385.1_Myco_tube_M2131_V1	refseq	NZ_KK332911.1
6477451	GCF_000664385.1_Myco_tube_M2131_V1_CLST_5	10	sanntis	2	18418	NRP	Isolate	GCF_000664385.1_Myco_tube_M2131_V1	refseq	NZ_KK332883.1
6477452	GCF_000664385.1_Myco_tube_M2131_V1_CLST_6	0	sanntis	54724	75717	Other	Isolate	GCF_000664385.1_Myco_tube_M2131_V1	refseq	NZ_KK332883.1
6477454	GCF_000664385.1_Myco_tube_M2131_V1_CLST_8	0	sanntis	30539	39746	Saccharide	Isolate	GCF_000664385.1_Myco_tube_M2131_V1	refseq	NZ_KK332897.1
6477455	GCF_000664385.1_Myco_tube_M2131_V1_CLST_9	0	sanntis	78022	108268	Polyketide	Isolate	GCF_000664385.1_Myco_tube_M2131_V1	refseq	NZ_KK332885.1
6477458	GCF_000664385.1_Myco_tube_M2131_V1_CLST_12	0	sanntis	50728	53275	Terpene	Isolate	GCF_000664385.1_Myco_tube_M2131_V1	refseq	NZ_KK332882.1
6477460	GCF_000664385.1_Myco_tube_M2131_V1_CLST_14	1	sanntis	49703	62437	Polyketide	Isolate	GCF_000664385.1_Myco_tube_M2131_V1	refseq	NZ_KK332909.1
6477461	GCF_000664385.1_Myco_tube_M2131_V1_CLST_15	0	sanntis	7555	20741	Other	Isolate	GCF_000664385.1_Myco_tube_M2131_V1	refseq	NZ_KK332919.1
6477462	GCF_000664385.1_Myco_tube_M2131_V1_CLST_16	0	sanntis	34578	45048	Other	Isolate	GCF_000664385.1_Myco_tube_M2131_V1	refseq	NZ_KK332896.1
6477463	GCF_000664385.1_Myco_tube_M2131_V1_CLST_17	0	sanntis	80702	83627	NRP	Isolate	GCF_000664385.1_Myco_tube_M2131_V1	refseq	NZ_KK332896.1
6477464	GCF_000664385.1_Myco_tube_M2131_V1_CLST_18	0	sanntis	74330	92369	NRP|Polyketide	Isolate	GCF_000664385.1_Myco_tube_M2131_V1	refseq	NZ_KK332884.1
6477466	GCF_000664385.1_Myco_tube_M2131_V1_CLST_20	1	sanntis	35049	42759	Terpene	Isolate	GCF_000664385.1_Myco_tube_M2131_V1	refseq	NZ_KK332915.1
6477467	GCF_000664385.1_Myco_tube_M2131_V1_CLST_21	0	sanntis	49122	54139	NRP	Isolate	GCF_000664385.1_Myco_tube_M2131_V1	refseq	NZ_KK332904.1
6477469	GCF_000664385.1_Myco_tube_M2131_V1_CLST_23	0	sanntis	7160	84799	NRP|Polyketide	Isolate	GCF_000664385.1_Myco_tube_M2131_V1	refseq	NZ_KK332895.1
6477471	GCF_000664385.1_Myco_tube_M2131_V1_CLST_25	1	sanntis	29352	37150	NRP	Isolate	GCF_000664385.1_Myco_tube_M2131_V1	refseq	NZ_KK332918.1
6477472	GCF_000664385.1_Myco_tube_M2131_V1_CLST_26	0	sanntis	29965	76119	Polyketide	Isolate	GCF_000664385.1_Myco_tube_M2131_V1	refseq	NZ_KK332894.1
6477475	GCF_000664385.1_Myco_tube_M2131_V1_CLST_29	0	sanntis	14449	33986	Polyketide	Isolate	GCF_000664385.1_Myco_tube_M2131_V1	refseq	NZ_KK332912.1
6477477	GCF_000664385.1_Myco_tube_M2131_V1_CLST_31	0	sanntis	73248	85585	Polyketide	Isolate	GCF_000664385.1_Myco_tube_M2131_V1	refseq	NZ_KK332889.1
6477478	GCF_000664385.1_Myco_tube_M2131_V1_CLST_32	0	sanntis	94841	111669	Other	Isolate	GCF_000664385.1_Myco_tube_M2131_V1	refseq	NZ_KK332889.1
6477480	GCF_000664385.1_Myco_tube_M2131_V1_CLST_34	0	sanntis	13842	47373	NRP|Polyketide	Isolate	GCF_000664385.1_Myco_tube_M2131_V1	refseq	NZ_KK332902.1
6477482	GCF_000664385.1_Myco_tube_M2131_V1_CLST_36	10	sanntis	1	15795	NRP|Polyketide	Isolate	GCF_000664385.1_Myco_tube_M2131_V1	refseq	NZ_KK332908.1
6477483	GCF_000664385.1_Myco_tube_M2131_V1_CLST_37	0	sanntis	24356	54878	NRP|Polyketide	Isolate	GCF_000664385.1_Myco_tube_M2131_V1	refseq	NZ_KK332908.1
6477485	GCF_000664385.1_Myco_tube_M2131_V1_CLST_39	0	sanntis	26574	40868	NRP	Isolate	GCF_000664385.1_Myco_tube_M2131_V1	refseq	NZ_KK332913.1
6477486	GCF_000664385.1_Myco_tube_M2131_V1_CLST_40	0	sanntis	93074	109683	Polyketide	Isolate	GCF_000664385.1_Myco_tube_M2131_V1	refseq	NZ_KK332890.1
6477487	GCF_000664405.1_Myco_tube_M2130_V1_CLST_0	0	sanntis	73248	85584	Polyketide	Isolate	GCF_000664405.1_Myco_tube_M2130_V1	refseq	NZ_KK332974.1
6477488	GCF_000664405.1_Myco_tube_M2130_V1_CLST_1	0	sanntis	94840	111668	Other	Isolate	GCF_000664405.1_Myco_tube_M2130_V1	refseq	NZ_KK332974.1
6477490	GCF_000664405.1_Myco_tube_M2130_V1_CLST_3	0	sanntis	52317	98471	Polyketide	Isolate	GCF_000664405.1_Myco_tube_M2130_V1	refseq	NZ_KK332975.1
6477492	GCF_000664405.1_Myco_tube_M2130_V1_CLST_5	0	sanntis	49122	54139	NRP	Isolate	GCF_000664405.1_Myco_tube_M2130_V1	refseq	NZ_KK332980.1
6477494	GCF_000664405.1_Myco_tube_M2130_V1_CLST_7	1	sanntis	35049	42759	Terpene	Isolate	GCF_000664405.1_Myco_tube_M2130_V1	refseq	NZ_KK332995.1
6477495	GCF_000664405.1_Myco_tube_M2130_V1_CLST_8	0	sanntis	8094	21280	Other	Isolate	GCF_000664405.1_Myco_tube_M2130_V1	refseq	NZ_KK333000.1
6477496	GCF_000664405.1_Myco_tube_M2130_V1_CLST_9	10	sanntis	77	8641	Polyketide	Isolate	GCF_000664405.1_Myco_tube_M2130_V1	refseq	NZ_KK332985.1
6477499	GCF_000664405.1_Myco_tube_M2130_V1_CLST_12	10	sanntis	3	5655	NRP|Polyketide	Isolate	GCF_000664405.1_Myco_tube_M2130_V1	refseq	NZ_KK332977.1
6477500	GCF_000664405.1_Myco_tube_M2130_V1_CLST_13	10	sanntis	3	18278	NRP	Isolate	GCF_000664405.1_Myco_tube_M2130_V1	refseq	NZ_KK332968.1
6477501	GCF_000664405.1_Myco_tube_M2130_V1_CLST_14	0	sanntis	54584	75577	Other	Isolate	GCF_000664405.1_Myco_tube_M2130_V1	refseq	NZ_KK332968.1
6477503	GCF_000664405.1_Myco_tube_M2130_V1_CLST_16	0	sanntis	83316	88907	Polyketide	Isolate	GCF_000664405.1_Myco_tube_M2130_V1	refseq	NZ_KK332979.1
6477505	GCF_000664405.1_Myco_tube_M2130_V1_CLST_18	0	sanntis	78022	108268	Polyketide	Isolate	GCF_000664405.1_Myco_tube_M2130_V1	refseq	NZ_KK332970.1
6477507	GCF_000664405.1_Myco_tube_M2130_V1_CLST_20	0	sanntis	34578	45048	Other	Isolate	GCF_000664405.1_Myco_tube_M2130_V1	refseq	NZ_KK332982.1
6477508	GCF_000664405.1_Myco_tube_M2130_V1_CLST_21	0	sanntis	80702	83627	NRP	Isolate	GCF_000664405.1_Myco_tube_M2130_V1	refseq	NZ_KK332982.1
6477509	GCF_000664405.1_Myco_tube_M2130_V1_CLST_22	1	sanntis	49957	63051	Polyketide	Isolate	GCF_000664405.1_Myco_tube_M2130_V1	refseq	NZ_KK332992.1
6477510	GCF_000664405.1_Myco_tube_M2130_V1_CLST_23	0	sanntis	17013	50544	NRP|Polyketide	Isolate	GCF_000664405.1_Myco_tube_M2130_V1	refseq	NZ_KK332986.1
6477512	GCF_000664405.1_Myco_tube_M2130_V1_CLST_25	0	sanntis	74619	93536	NRP|Polyketide	Isolate	GCF_000664405.1_Myco_tube_M2130_V1	refseq	NZ_KK332969.1
6477513	GCF_000664405.1_Myco_tube_M2130_V1_CLST_26	10	sanntis	1	15795	NRP|Polyketide	Isolate	GCF_000664405.1_Myco_tube_M2130_V1	refseq	NZ_KK332990.1
6477514	GCF_000664405.1_Myco_tube_M2130_V1_CLST_27	0	sanntis	24356	54878	NRP|Polyketide	Isolate	GCF_000664405.1_Myco_tube_M2130_V1	refseq	NZ_KK332990.1
6477516	GCF_000664405.1_Myco_tube_M2130_V1_CLST_29	0	sanntis	30780	52797	NRP	Isolate	GCF_000664405.1_Myco_tube_M2130_V1	refseq	NZ_KK332991.1
6477518	GCF_000664405.1_Myco_tube_M2130_V1_CLST_31	0	sanntis	51868	54415	Terpene	Isolate	GCF_000664405.1_Myco_tube_M2130_V1	refseq	NZ_KK332967.1
6477522	GCF_000664405.1_Myco_tube_M2130_V1_CLST_35	1	sanntis	29353	37151	NRP	Isolate	GCF_000664405.1_Myco_tube_M2130_V1	refseq	NZ_KK333002.1
6477523	GCF_000664405.1_Myco_tube_M2130_V1_CLST_36	0	sanntis	30539	39690	Saccharide	Isolate	GCF_000664405.1_Myco_tube_M2130_V1	refseq	NZ_KK332983.1
6477524	GCF_000664405.1_Myco_tube_M2130_V1_CLST_37	0	sanntis	26574	40868	NRP	Isolate	GCF_000664405.1_Myco_tube_M2130_V1	refseq	NZ_KK332994.1
6477525	GCF_000664405.1_Myco_tube_M2130_V1_CLST_38	1	sanntis	103852	181491	NRP|Polyketide	Isolate	GCF_000664405.1_Myco_tube_M2130_V1	refseq	NZ_KK332973.1
6477527	GCF_000664405.1_Myco_tube_M2130_V1_CLST_40	0	sanntis	4278	23815	Polyketide	Isolate	GCF_000664405.1_Myco_tube_M2130_V1	refseq	NZ_KK332999.1
6477528	GCF_000664425.1_Myco_tube_M2132_V1_CLST_0	1	sanntis	25990	43747	NRP	Isolate	GCF_000664425.1_Myco_tube_M2132_V1	refseq	NZ_KK333065.1
6477529	GCF_000664425.1_Myco_tube_M2132_V1_CLST_1	0	sanntis	13842	47373	NRP|Polyketide	Isolate	GCF_000664425.1_Myco_tube_M2132_V1	refseq	NZ_KK333055.1
6477531	GCF_000664425.1_Myco_tube_M2132_V1_CLST_3	0	sanntis	30875	52892	NRP	Isolate	GCF_000664425.1_Myco_tube_M2132_V1	refseq	NZ_KK333061.1
6477533	GCF_000664425.1_Myco_tube_M2132_V1_CLST_5	10	sanntis	88	17158	Polyketide	Isolate	GCF_000664425.1_Myco_tube_M2132_V1	refseq	NZ_KK333060.1
6477536	GCF_000664425.1_Myco_tube_M2132_V1_CLST_8	10	sanntis	3	5655	NRP|Polyketide	Isolate	GCF_000664425.1_Myco_tube_M2132_V1	refseq	NZ_KK333048.1
6477537	GCF_000664425.1_Myco_tube_M2132_V1_CLST_9	1	sanntis	29799	37606	NRP	Isolate	GCF_000664425.1_Myco_tube_M2132_V1	refseq	NZ_KK333068.1
6477539	GCF_000664425.1_Myco_tube_M2132_V1_CLST_11	0	sanntis	54361	74064	NRP|Polyketide	Isolate	GCF_000664425.1_Myco_tube_M2132_V1	refseq	NZ_KK333037.1
6477540	GCF_000664425.1_Myco_tube_M2132_V1_CLST_12	0	sanntis	239280	241827	Terpene	Isolate	GCF_000664425.1_Myco_tube_M2132_V1	refseq	NZ_KK333037.1
6477541	GCF_000664425.1_Myco_tube_M2132_V1_CLST_13	1	sanntis	436017	444443	Terpene	Isolate	GCF_000664425.1_Myco_tube_M2132_V1	refseq	NZ_KK333037.1
6477544	GCF_000664425.1_Myco_tube_M2132_V1_CLST_16	0	sanntis	32416	41143	Saccharide	Isolate	GCF_000664425.1_Myco_tube_M2132_V1	refseq	NZ_KK333043.1
6477545	GCF_000664425.1_Myco_tube_M2132_V1_CLST_17	0	sanntis	105472	122189	NRP	Isolate	GCF_000664425.1_Myco_tube_M2132_V1	refseq	NZ_KK333043.1
6477546	GCF_000664425.1_Myco_tube_M2132_V1_CLST_18	0	sanntis	159898	164889	Terpene	Isolate	GCF_000664425.1_Myco_tube_M2132_V1	refseq	NZ_KK333043.1
6477549	GCF_000664425.1_Myco_tube_M2132_V1_CLST_21	0	sanntis	72933	85269	Polyketide	Isolate	GCF_000664425.1_Myco_tube_M2132_V1	refseq	NZ_KK333045.1
6477550	GCF_000664425.1_Myco_tube_M2132_V1_CLST_22	0	sanntis	97053	106940	Other	Isolate	GCF_000664425.1_Myco_tube_M2132_V1	refseq	NZ_KK333045.1
6477551	GCF_000664425.1_Myco_tube_M2132_V1_CLST_23	0	sanntis	3960	8977	NRP	Isolate	GCF_000664425.1_Myco_tube_M2132_V1	refseq	NZ_KK333071.1
6477554	GCF_000664425.1_Myco_tube_M2132_V1_CLST_26	0	sanntis	52251	61011	Alkaloid|Terpene	Isolate	GCF_000664425.1_Myco_tube_M2132_V1	refseq	NZ_KK333059.1
6477555	GCF_000664425.1_Myco_tube_M2132_V1_CLST_27	0	sanntis	92963	109572	Polyketide	Isolate	GCF_000664425.1_Myco_tube_M2132_V1	refseq	NZ_KK333044.1
6477556	GCF_000664425.1_Myco_tube_M2132_V1_CLST_28	0	sanntis	115445	128631	Other	Isolate	GCF_000664425.1_Myco_tube_M2132_V1	refseq	NZ_KK333041.1
6477557	GCF_000664425.1_Myco_tube_M2132_V1_CLST_29	10	sanntis	327	21166	Polyketide	Isolate	GCF_000664425.1_Myco_tube_M2132_V1	refseq	NZ_KK333051.1
6477559	GCF_000664425.1_Myco_tube_M2132_V1_CLST_31	0	sanntis	195688	215643	NRP|Polyketide	Isolate	GCF_000664425.1_Myco_tube_M2132_V1	refseq	NZ_KK333038.1
6477560	GCF_000664425.1_Myco_tube_M2132_V1_CLST_32	0	sanntis	224204	253468	NRP|Polyketide	Isolate	GCF_000664425.1_Myco_tube_M2132_V1	refseq	NZ_KK333038.1
6477562	GCF_000664425.1_Myco_tube_M2132_V1_CLST_34	0	sanntis	78127	108373	Polyketide	Isolate	GCF_000664425.1_Myco_tube_M2132_V1	refseq	NZ_KK333040.1
6477564	GCF_000664425.1_Myco_tube_M2132_V1_CLST_36	0	sanntis	33029	43499	Other	Isolate	GCF_000664425.1_Myco_tube_M2132_V1	refseq	NZ_KK333052.1
6477565	GCF_000664425.1_Myco_tube_M2132_V1_CLST_37	0	sanntis	49657	64237	Polyketide	Isolate	GCF_000664425.1_Myco_tube_M2132_V1	refseq	NZ_KK333054.1
6477566	GCF_000664425.1_Myco_tube_M2132_V1_CLST_38	0	sanntis	116430	194062	NRP|Polyketide	Isolate	GCF_000664425.1_Myco_tube_M2132_V1	refseq	NZ_KK333039.1
6477568	GCF_000664445.1_Myco_tube_M2134_V1_CLST_0	0	sanntis	5313	8953	RiPP	Isolate	GCF_000664445.1_Myco_tube_M2134_V1	refseq	NZ_KK333129.1
6477569	GCF_000664445.1_Myco_tube_M2134_V1_CLST_1	0	sanntis	74788	93706	NRP|Polyketide	Isolate	GCF_000664445.1_Myco_tube_M2134_V1	refseq	NZ_KK333108.1
6477570	GCF_000664445.1_Myco_tube_M2134_V1_CLST_2	0	sanntis	13842	47373	NRP|Polyketide	Isolate	GCF_000664445.1_Myco_tube_M2134_V1	refseq	NZ_KK333122.1
6477572	GCF_000664445.1_Myco_tube_M2134_V1_CLST_4	10	sanntis	3	5655	NRP|Polyketide	Isolate	GCF_000664445.1_Myco_tube_M2134_V1	refseq	NZ_KK333114.1
6477573	GCF_000664445.1_Myco_tube_M2134_V1_CLST_5	1	sanntis	29810	38346	Polyketide	Isolate	GCF_000664445.1_Myco_tube_M2134_V1	refseq	NZ_KK333132.1
6477574	GCF_000664445.1_Myco_tube_M2134_V1_CLST_6	0	sanntis	8127	21313	Other	Isolate	GCF_000664445.1_Myco_tube_M2134_V1	refseq	NZ_KK333133.1
6477576	GCF_000664445.1_Myco_tube_M2134_V1_CLST_8	0	sanntis	103771	181398	NRP|Polyketide	Isolate	GCF_000664445.1_Myco_tube_M2134_V1	refseq	NZ_KK333104.1
6477578	GCF_000664445.1_Myco_tube_M2134_V1_CLST_10	0	sanntis	39438	53732	NRP	Isolate	GCF_000664445.1_Myco_tube_M2134_V1	refseq	NZ_KK333110.1
6477579	GCF_000664445.1_Myco_tube_M2134_V1_CLST_11	0	sanntis	64299	83015	Polyketide	Isolate	GCF_000664445.1_Myco_tube_M2134_V1	refseq	NZ_KK333110.1
6477581	GCF_000664445.1_Myco_tube_M2134_V1_CLST_13	0	sanntis	77146	107220	Polyketide	Isolate	GCF_000664445.1_Myco_tube_M2134_V1	refseq	NZ_KK333106.1
6477583	GCF_000664445.1_Myco_tube_M2134_V1_CLST_15	10	sanntis	122	19457	Other	Isolate	GCF_000664445.1_Myco_tube_M2134_V1	refseq	NZ_KK333123.1
6477586	GCF_000664445.1_Myco_tube_M2134_V1_CLST_18	0	sanntis	295248	317109	NRP|Polyketide	Isolate	GCF_000664445.1_Myco_tube_M2134_V1	refseq	NZ_KK333102.1
6477587	GCF_000664445.1_Myco_tube_M2134_V1_CLST_19	0	sanntis	325670	352961	NRP|Polyketide	Isolate	GCF_000664445.1_Myco_tube_M2134_V1	refseq	NZ_KK333102.1
6477589	GCF_000664445.1_Myco_tube_M2134_V1_CLST_21	10	sanntis	3	17695	NRP	Isolate	GCF_000664445.1_Myco_tube_M2134_V1	refseq	NZ_KK333103.1
6477590	GCF_000664445.1_Myco_tube_M2134_V1_CLST_22	0	sanntis	53659	74653	Other	Isolate	GCF_000664445.1_Myco_tube_M2134_V1	refseq	NZ_KK333103.1
6477591	GCF_000664445.1_Myco_tube_M2134_V1_CLST_23	1	sanntis	286906	299999	Polyketide	Isolate	GCF_000664445.1_Myco_tube_M2134_V1	refseq	NZ_KK333103.1
6477593	GCF_000664445.1_Myco_tube_M2134_V1_CLST_25	0	sanntis	49446	93304	Polyketide	Isolate	GCF_000664445.1_Myco_tube_M2134_V1	refseq	NZ_KK333111.1
6477595	GCF_000664445.1_Myco_tube_M2134_V1_CLST_27	0	sanntis	49248	54265	NRP	Isolate	GCF_000664445.1_Myco_tube_M2134_V1	refseq	NZ_KK333124.1
6477598	GCF_000664445.1_Myco_tube_M2134_V1_CLST_30	0	sanntis	84614	109577	Polyketide	Isolate	GCF_000664445.1_Myco_tube_M2134_V1	refseq	NZ_KK333112.1
6477599	GCF_000664445.1_Myco_tube_M2134_V1_CLST_31	0	sanntis	72885	85221	Polyketide	Isolate	GCF_000664445.1_Myco_tube_M2134_V1	refseq	NZ_KK333120.1
6477600	GCF_000664445.1_Myco_tube_M2134_V1_CLST_32	0	sanntis	35299	43811	Terpene	Isolate	GCF_000664445.1_Myco_tube_M2134_V1	refseq	NZ_KK333121.1
6477602	GCF_000664445.1_Myco_tube_M2134_V1_CLST_34	0	sanntis	51905	54452	Terpene	Isolate	GCF_000664445.1_Myco_tube_M2134_V1	refseq	NZ_KK333105.1
6477604	GCF_000664445.1_Myco_tube_M2134_V1_CLST_36	0	sanntis	16019	35556	Polyketide	Isolate	GCF_000664445.1_Myco_tube_M2134_V1	refseq	NZ_KK333130.1
6477605	GCF_000664445.1_Myco_tube_M2134_V1_CLST_37	0	sanntis	34608	45078	Other	Isolate	GCF_000664445.1_Myco_tube_M2134_V1	refseq	NZ_KK333118.1
6477606	GCF_000664445.1_Myco_tube_M2134_V1_CLST_38	0	sanntis	80732	83657	NRP	Isolate	GCF_000664445.1_Myco_tube_M2134_V1	refseq	NZ_KK333118.1
6477607	GCF_000664445.1_Myco_tube_M2134_V1_CLST_39	0	sanntis	32044	41196	Saccharide	Isolate	GCF_000664445.1_Myco_tube_M2134_V1	refseq	NZ_KK333117.1
6477608	GCF_000664445.1_Myco_tube_M2134_V1_CLST_40	0	sanntis	31164	53181	NRP	Isolate	GCF_000664445.1_Myco_tube_M2134_V1	refseq	NZ_KK333128.1
6477610	GCF_000664465.1_Myco_tube_M2136_V1_CLST_0	0	sanntis	39348	53642	NRP	Isolate	GCF_000664465.1_Myco_tube_M2136_V1	refseq	NZ_KK333184.1
6477611	GCF_000664465.1_Myco_tube_M2136_V1_CLST_1	0	sanntis	64209	82928	Polyketide	Isolate	GCF_000664465.1_Myco_tube_M2136_V1	refseq	NZ_KK333184.1
6477613	GCF_000664465.1_Myco_tube_M2136_V1_CLST_3	0	sanntis	72883	85219	Polyketide	Isolate	GCF_000664465.1_Myco_tube_M2136_V1	refseq	NZ_KK333193.1
6477614	GCF_000664465.1_Myco_tube_M2136_V1_CLST_4	0	sanntis	93081	109690	Polyketide	Isolate	GCF_000664465.1_Myco_tube_M2136_V1	refseq	NZ_KK333187.1
6477615	GCF_000664465.1_Myco_tube_M2136_V1_CLST_5	0	sanntis	51574	54121	Terpene	Isolate	GCF_000664465.1_Myco_tube_M2136_V1	refseq	NZ_KK333179.1
6477617	GCF_000664465.1_Myco_tube_M2136_V1_CLST_7	0	sanntis	8093	21279	Other	Isolate	GCF_000664465.1_Myco_tube_M2136_V1	refseq	NZ_KK333209.1
6477618	GCF_000664465.1_Myco_tube_M2136_V1_CLST_8	0	sanntis	31164	53181	NRP	Isolate	GCF_000664465.1_Myco_tube_M2136_V1	refseq	NZ_KK333202.1
6477620	GCF_000664465.1_Myco_tube_M2136_V1_CLST_10	0	sanntis	12385	31922	Polyketide	Isolate	GCF_000664465.1_Myco_tube_M2136_V1	refseq	NZ_KK333206.1
6477621	GCF_000664465.1_Myco_tube_M2136_V1_CLST_11	0	sanntis	49476	54493	NRP	Isolate	GCF_000664465.1_Myco_tube_M2136_V1	refseq	NZ_KK333196.1
6477623	GCF_000664465.1_Myco_tube_M2136_V1_CLST_13	10	sanntis	3	17695	NRP	Isolate	GCF_000664465.1_Myco_tube_M2136_V1	refseq	NZ_KK333178.1
6477624	GCF_000664465.1_Myco_tube_M2136_V1_CLST_14	0	sanntis	54019	75013	Other	Isolate	GCF_000664465.1_Myco_tube_M2136_V1	refseq	NZ_KK333178.1
6477626	GCF_000664465.1_Myco_tube_M2136_V1_CLST_16	0	sanntis	74448	93366	NRP|Polyketide	Isolate	GCF_000664465.1_Myco_tube_M2136_V1	refseq	NZ_KK333183.1
6477627	GCF_000664465.1_Myco_tube_M2136_V1_CLST_17	10	sanntis	69	19404	Other	Isolate	GCF_000664465.1_Myco_tube_M2136_V1	refseq	NZ_KK333195.1
6477629	GCF_000664465.1_Myco_tube_M2136_V1_CLST_19	10	sanntis	3	5655	NRP|Polyketide	Isolate	GCF_000664465.1_Myco_tube_M2136_V1	refseq	NZ_KK333188.1
6477630	GCF_000664465.1_Myco_tube_M2136_V1_CLST_20	0	sanntis	5757	9397	RiPP	Isolate	GCF_000664465.1_Myco_tube_M2136_V1	refseq	NZ_KK333205.1
6477631	GCF_000664465.1_Myco_tube_M2136_V1_CLST_21	0	sanntis	32042	41193	Saccharide	Isolate	GCF_000664465.1_Myco_tube_M2136_V1	refseq	NZ_KK333191.1
6477632	GCF_000664465.1_Myco_tube_M2136_V1_CLST_22	10	sanntis	423	16940	NRP|Polyketide	Isolate	GCF_000664465.1_Myco_tube_M2136_V1	refseq	NZ_KK333201.1
6477633	GCF_000664465.1_Myco_tube_M2136_V1_CLST_23	0	sanntis	25500	54764	NRP|Polyketide	Isolate	GCF_000664465.1_Myco_tube_M2136_V1	refseq	NZ_KK333201.1
6477635	GCF_000664465.1_Myco_tube_M2136_V1_CLST_25	0	sanntis	13842	47373	NRP|Polyketide	Isolate	GCF_000664465.1_Myco_tube_M2136_V1	refseq	NZ_KK333194.1
6477637	GCF_000664465.1_Myco_tube_M2136_V1_CLST_27	0	sanntis	50727	61669	Polyketide	Isolate	GCF_000664465.1_Myco_tube_M2136_V1	refseq	NZ_KK333203.1
6477638	GCF_000664465.1_Myco_tube_M2136_V1_CLST_28	0	sanntis	77077	107322	Polyketide	Isolate	GCF_000664465.1_Myco_tube_M2136_V1	refseq	NZ_KK333180.1
6477640	GCF_000664465.1_Myco_tube_M2136_V1_CLST_30	0	sanntis	49122	93522	Polyketide	Isolate	GCF_000664465.1_Myco_tube_M2136_V1	refseq	NZ_KK333185.1
6477643	GCF_000664465.1_Myco_tube_M2136_V1_CLST_33	1	sanntis	29824	38360	Polyketide	Isolate	GCF_000664465.1_Myco_tube_M2136_V1	refseq	NZ_KK333208.1
6477645	GCF_000664465.1_Myco_tube_M2136_V1_CLST_35	0	sanntis	103874	181501	NRP|Polyketide	Isolate	GCF_000664465.1_Myco_tube_M2136_V1	refseq	NZ_KK333177.1
6477647	GCF_000664465.1_Myco_tube_M2136_V1_CLST_37	0	sanntis	27516	36028	Terpene	Isolate	GCF_000664465.1_Myco_tube_M2136_V1	refseq	NZ_KK333204.1
6477648	GCF_000664465.1_Myco_tube_M2136_V1_CLST_38	0	sanntis	50115	55641	Alkaloid	Isolate	GCF_000664465.1_Myco_tube_M2136_V1	refseq	NZ_KK333204.1
6477650	GCF_000664465.1_Myco_tube_M2136_V1_CLST_40	10	sanntis	1	16784	NRP|Polyketide	Isolate	GCF_000664465.1_Myco_tube_M2136_V1	refseq	NZ_KK333176.1
6477652	GCF_000664465.1_Myco_tube_M2136_V1_CLST_42	0	sanntis	35380	45850	Other	Isolate	GCF_000664465.1_Myco_tube_M2136_V1	refseq	NZ_KK333192.1
6477653	GCF_000664465.1_Myco_tube_M2136_V1_CLST_43	0	sanntis	81504	84429	NRP	Isolate	GCF_000664465.1_Myco_tube_M2136_V1	refseq	NZ_KK333192.1
6477654	GCF_000664485.1_Myco_tube_M2137_V1_CLST_0	0	sanntis	185957	208358	NRP|Polyketide	Isolate	GCF_000664485.1_Myco_tube_M2137_V1	refseq	NZ_KK333256.1
6477655	GCF_000664485.1_Myco_tube_M2137_V1_CLST_1	0	sanntis	216364	245628	NRP|Polyketide	Isolate	GCF_000664485.1_Myco_tube_M2137_V1	refseq	NZ_KK333256.1
6477657	GCF_000664485.1_Myco_tube_M2137_V1_CLST_3	0	sanntis	39431	53725	NRP	Isolate	GCF_000664485.1_Myco_tube_M2137_V1	refseq	NZ_KK333283.1
6477659	GCF_000664485.1_Myco_tube_M2137_V1_CLST_5	0	sanntis	49478	54495	NRP	Isolate	GCF_000664485.1_Myco_tube_M2137_V1	refseq	NZ_KK333279.1
6477661	GCF_000664485.1_Myco_tube_M2137_V1_CLST_7	10	sanntis	69	19404	Other	Isolate	GCF_000664485.1_Myco_tube_M2137_V1	refseq	NZ_KK333278.1
6477663	GCF_000664485.1_Myco_tube_M2137_V1_CLST_9	0	sanntis	8895	22081	Other	Isolate	GCF_000664485.1_Myco_tube_M2137_V1	refseq	NZ_KK333288.1
6477664	GCF_000664485.1_Myco_tube_M2137_V1_CLST_10	10	sanntis	3	5655	NRP|Polyketide	Isolate	GCF_000664485.1_Myco_tube_M2137_V1	refseq	NZ_KK333266.1
6477665	GCF_000664485.1_Myco_tube_M2137_V1_CLST_11	0	sanntis	51702	54249	Terpene	Isolate	GCF_000664485.1_Myco_tube_M2137_V1	refseq	NZ_KK333255.1
6477666	GCF_000664485.1_Myco_tube_M2137_V1_CLST_12	0	sanntis	248852	268389	Polyketide	Isolate	GCF_000664485.1_Myco_tube_M2137_V1	refseq	NZ_KK333255.1
6477668	GCF_000664485.1_Myco_tube_M2137_V1_CLST_14	0	sanntis	34186	44656	Other	Isolate	GCF_000664485.1_Myco_tube_M2137_V1	refseq	NZ_KK333273.1
6477669	GCF_000664485.1_Myco_tube_M2137_V1_CLST_15	0	sanntis	79974	82899	NRP	Isolate	GCF_000664485.1_Myco_tube_M2137_V1	refseq	NZ_KK333273.1
6477671	GCF_000664485.1_Myco_tube_M2137_V1_CLST_17	0	sanntis	47395	125022	NRP|Polyketide	Isolate	GCF_000664485.1_Myco_tube_M2137_V1	refseq	NZ_KK333263.1
6477673	GCF_000664485.1_Myco_tube_M2137_V1_CLST_19	0	sanntis	90745	107354	Polyketide	Isolate	GCF_000664485.1_Myco_tube_M2137_V1	refseq	NZ_KK333265.1
6477674	GCF_000664485.1_Myco_tube_M2137_V1_CLST_20	0	sanntis	74750	93668	NRP|Polyketide	Isolate	GCF_000664485.1_Myco_tube_M2137_V1	refseq	NZ_KK333258.1
6477675	GCF_000664485.1_Myco_tube_M2137_V1_CLST_21	10	sanntis	3	17672	Polyketide	Isolate	GCF_000664485.1_Myco_tube_M2137_V1	refseq	NZ_KK333272.1
6477677	GCF_000664485.1_Myco_tube_M2137_V1_CLST_23	0	sanntis	13842	47373	NRP|Polyketide	Isolate	GCF_000664485.1_Myco_tube_M2137_V1	refseq	NZ_KK333276.1
6477679	GCF_000664485.1_Myco_tube_M2137_V1_CLST_25	0	sanntis	54362	67119	Polyketide	Isolate	GCF_000664485.1_Myco_tube_M2137_V1	refseq	NZ_KK333281.1
6477680	GCF_000664485.1_Myco_tube_M2137_V1_CLST_26	0	sanntis	31164	53181	NRP	Isolate	GCF_000664485.1_Myco_tube_M2137_V1	refseq	NZ_KK333284.1
6477682	GCF_000664485.1_Myco_tube_M2137_V1_CLST_28	10	sanntis	421	17138	NRP	Isolate	GCF_000664485.1_Myco_tube_M2137_V1	refseq	NZ_KK333257.1
6477683	GCF_000664485.1_Myco_tube_M2137_V1_CLST_29	0	sanntis	53102	74096	Other	Isolate	GCF_000664485.1_Myco_tube_M2137_V1	refseq	NZ_KK333257.1
6477686	GCF_000664485.1_Myco_tube_M2137_V1_CLST_32	0	sanntis	72885	85221	Polyketide	Isolate	GCF_000664485.1_Myco_tube_M2137_V1	refseq	NZ_KK333275.1
6477687	GCF_000664485.1_Myco_tube_M2137_V1_CLST_33	1	sanntis	29810	38346	Polyketide	Isolate	GCF_000664485.1_Myco_tube_M2137_V1	refseq	NZ_KK333289.1
6477689	GCF_000664485.1_Myco_tube_M2137_V1_CLST_35	0	sanntis	77248	107493	Polyketide	Isolate	GCF_000664485.1_Myco_tube_M2137_V1	refseq	NZ_KK333259.1
6477691	GCF_000664485.1_Myco_tube_M2137_V1_CLST_37	0	sanntis	48798	92653	Polyketide	Isolate	GCF_000664485.1_Myco_tube_M2137_V1	refseq	NZ_KK333262.1
6477693	GCF_000664485.1_Myco_tube_M2137_V1_CLST_39	0	sanntis	32043	41192	Saccharide	Isolate	GCF_000664485.1_Myco_tube_M2137_V1	refseq	NZ_KK333271.1
6477694	GCF_000664505.1_Myco_tube_M2139_V1_CLST_0	0	sanntis	93353	109962	Polyketide	Isolate	GCF_000664505.1_Myco_tube_M2139_V1	refseq	NZ_KK333337.1
6477695	GCF_000664505.1_Myco_tube_M2139_V1_CLST_1	0	sanntis	103874	181501	NRP|Polyketide	Isolate	GCF_000664505.1_Myco_tube_M2139_V1	refseq	NZ_KK333331.1
6477698	GCF_000664505.1_Myco_tube_M2139_V1_CLST_4	0	sanntis	74779	93697	NRP|Polyketide	Isolate	GCF_000664505.1_Myco_tube_M2139_V1	refseq	NZ_KK333334.1
6477699	GCF_000664505.1_Myco_tube_M2139_V1_CLST_5	0	sanntis	51905	54452	Terpene	Isolate	GCF_000664505.1_Myco_tube_M2139_V1	refseq	NZ_KK333330.1
6477700	GCF_000664505.1_Myco_tube_M2139_V1_CLST_6	0	sanntis	249130	268667	Polyketide	Isolate	GCF_000664505.1_Myco_tube_M2139_V1	refseq	NZ_KK333330.1
6477702	GCF_000664505.1_Myco_tube_M2139_V1_CLST_8	0	sanntis	8175	21361	Other	Isolate	GCF_000664505.1_Myco_tube_M2139_V1	refseq	NZ_KK333363.1
6477704	GCF_000664505.1_Myco_tube_M2139_V1_CLST_10	1	sanntis	50727	63844	Polyketide	Isolate	GCF_000664505.1_Myco_tube_M2139_V1	refseq	NZ_KK333356.1
6477705	GCF_000664505.1_Myco_tube_M2139_V1_CLST_11	10	sanntis	423	16940	NRP|Polyketide	Isolate	GCF_000664505.1_Myco_tube_M2139_V1	refseq	NZ_KK333354.1
6477706	GCF_000664505.1_Myco_tube_M2139_V1_CLST_12	0	sanntis	25500	54764	NRP|Polyketide	Isolate	GCF_000664505.1_Myco_tube_M2139_V1	refseq	NZ_KK333354.1
6477708	GCF_000664505.1_Myco_tube_M2139_V1_CLST_14	0	sanntis	34302	44772	Other	Isolate	GCF_000664505.1_Myco_tube_M2139_V1	refseq	NZ_KK333345.1
6477709	GCF_000664505.1_Myco_tube_M2139_V1_CLST_15	0	sanntis	80426	83351	NRP	Isolate	GCF_000664505.1_Myco_tube_M2139_V1	refseq	NZ_KK333345.1
6477710	GCF_000664505.1_Myco_tube_M2139_V1_CLST_16	0	sanntis	32042	41193	Saccharide	Isolate	GCF_000664505.1_Myco_tube_M2139_V1	refseq	NZ_KK333343.1
6477711	GCF_000664505.1_Myco_tube_M2139_V1_CLST_17	10	sanntis	69	19404	Other	Isolate	GCF_000664505.1_Myco_tube_M2139_V1	refseq	NZ_KK333349.1
6477713	GCF_000664505.1_Myco_tube_M2139_V1_CLST_19	0	sanntis	13842	47373	NRP|Polyketide	Isolate	GCF_000664505.1_Myco_tube_M2139_V1	refseq	NZ_KK333348.1
6477715	GCF_000664505.1_Myco_tube_M2139_V1_CLST_21	0	sanntis	48711	53728	NRP	Isolate	GCF_000664505.1_Myco_tube_M2139_V1	refseq	NZ_KK333350.1
6477717	GCF_000664505.1_Myco_tube_M2139_V1_CLST_23	0	sanntis	39348	53642	NRP	Isolate	GCF_000664505.1_Myco_tube_M2139_V1	refseq	NZ_KK333355.1
6477719	GCF_000664505.1_Myco_tube_M2139_V1_CLST_25	10	sanntis	3	5655	NRP|Polyketide	Isolate	GCF_000664505.1_Myco_tube_M2139_V1	refseq	NZ_KK333340.1
6477720	GCF_000664505.1_Myco_tube_M2139_V1_CLST_26	0	sanntis	77431	107676	Polyketide	Isolate	GCF_000664505.1_Myco_tube_M2139_V1	refseq	NZ_KK333333.1
6477722	GCF_000664505.1_Myco_tube_M2139_V1_CLST_28	0	sanntis	49205	93474	Polyketide	Isolate	GCF_000664505.1_Myco_tube_M2139_V1	refseq	NZ_KK333338.1
6477725	GCF_000664505.1_Myco_tube_M2139_V1_CLST_31	0	sanntis	27516	36028	Terpene	Isolate	GCF_000664505.1_Myco_tube_M2139_V1	refseq	NZ_KK333361.1
6477726	GCF_000664505.1_Myco_tube_M2139_V1_CLST_32	10	sanntis	1	17315	NRP	Isolate	GCF_000664505.1_Myco_tube_M2139_V1	refseq	NZ_KK333332.1
6477727	GCF_000664505.1_Myco_tube_M2139_V1_CLST_33	0	sanntis	53639	74633	Other	Isolate	GCF_000664505.1_Myco_tube_M2139_V1	refseq	NZ_KK333332.1
6477729	GCF_000664505.1_Myco_tube_M2139_V1_CLST_35	0	sanntis	5313	8953	RiPP	Isolate	GCF_000664505.1_Myco_tube_M2139_V1	refseq	NZ_KK333358.1
6477730	GCF_000664505.1_Myco_tube_M2139_V1_CLST_36	10	sanntis	1	16784	NRP|Polyketide	Isolate	GCF_000664505.1_Myco_tube_M2139_V1	refseq	NZ_KK333329.1
6477731	GCF_000664505.1_Myco_tube_M2139_V1_CLST_37	10	sanntis	3	17918	Polyketide	Isolate	GCF_000664505.1_Myco_tube_M2139_V1	refseq	NZ_KK333344.1
6477733	GCF_000664505.1_Myco_tube_M2139_V1_CLST_39	1	sanntis	29824	38360	Polyketide	Isolate	GCF_000664505.1_Myco_tube_M2139_V1	refseq	NZ_KK333362.1
6477734	GCF_000664505.1_Myco_tube_M2139_V1_CLST_40	0	sanntis	31164	53181	NRP	Isolate	GCF_000664505.1_Myco_tube_M2139_V1	refseq	NZ_KK333357.1
6477736	GCF_000664505.1_Myco_tube_M2139_V1_CLST_42	0	sanntis	72490	84826	Polyketide	Isolate	GCF_000664505.1_Myco_tube_M2139_V1	refseq	NZ_KK333347.1
6477737	GCF_000664525.1_Myco_tube_M2138_V1_CLST_0	1	sanntis	23617	32153	Polyketide	Isolate	GCF_000664525.1_Myco_tube_M2138_V1	refseq	NZ_KK333437.1
6477738	GCF_000664525.1_Myco_tube_M2138_V1_CLST_1	0	sanntis	5462	9102	RiPP	Isolate	GCF_000664525.1_Myco_tube_M2138_V1	refseq	NZ_KK333432.1
6477739	GCF_000664525.1_Myco_tube_M2138_V1_CLST_2	0	sanntis	31164	53181	NRP	Isolate	GCF_000664525.1_Myco_tube_M2138_V1	refseq	NZ_KK333429.1
6477741	GCF_000664525.1_Myco_tube_M2138_V1_CLST_4	0	sanntis	103749	181376	NRP|Polyketide	Isolate	GCF_000664525.1_Myco_tube_M2138_V1	refseq	NZ_KK333401.1
6477743	GCF_000664525.1_Myco_tube_M2138_V1_CLST_6	0	sanntis	32043	41194	Saccharide	Isolate	GCF_000664525.1_Myco_tube_M2138_V1	refseq	NZ_KK333415.1
6477744	GCF_000664525.1_Myco_tube_M2138_V1_CLST_7	0	sanntis	39344	53638	NRP	Isolate	GCF_000664525.1_Myco_tube_M2138_V1	refseq	NZ_KK333427.1
6477746	GCF_000664525.1_Myco_tube_M2138_V1_CLST_9	0	sanntis	73151	85487	Polyketide	Isolate	GCF_000664525.1_Myco_tube_M2138_V1	refseq	NZ_KK333412.1
6477747	GCF_000664525.1_Myco_tube_M2138_V1_CLST_10	0	sanntis	94743	115083	Other	Isolate	GCF_000664525.1_Myco_tube_M2138_V1	refseq	NZ_KK333412.1
6477749	GCF_000664525.1_Myco_tube_M2138_V1_CLST_12	10	sanntis	3	5655	NRP|Polyketide	Isolate	GCF_000664525.1_Myco_tube_M2138_V1	refseq	NZ_KK333409.1
6477750	GCF_000664525.1_Myco_tube_M2138_V1_CLST_13	10	sanntis	3	17918	Polyketide	Isolate	GCF_000664525.1_Myco_tube_M2138_V1	refseq	NZ_KK333417.1
6477752	GCF_000664525.1_Myco_tube_M2138_V1_CLST_15	0	sanntis	74052	92970	NRP|Polyketide	Isolate	GCF_000664525.1_Myco_tube_M2138_V1	refseq	NZ_KK333405.1
6477753	GCF_000664525.1_Myco_tube_M2138_V1_CLST_16	10	sanntis	3	17695	NRP	Isolate	GCF_000664525.1_Myco_tube_M2138_V1	refseq	NZ_KK333402.1
6477754	GCF_000664525.1_Myco_tube_M2138_V1_CLST_17	0	sanntis	54019	75013	Other	Isolate	GCF_000664525.1_Myco_tube_M2138_V1	refseq	NZ_KK333402.1
6477756	GCF_000664525.1_Myco_tube_M2138_V1_CLST_19	1	sanntis	50802	63034	Polyketide	Isolate	GCF_000664525.1_Myco_tube_M2138_V1	refseq	NZ_KK333428.1
6477758	GCF_000664525.1_Myco_tube_M2138_V1_CLST_21	0	sanntis	87296	107275	Polyketide	Isolate	GCF_000664525.1_Myco_tube_M2138_V1	refseq	NZ_KK333406.1
6477759	GCF_000664525.1_Myco_tube_M2138_V1_CLST_22	0	sanntis	8127	21313	Other	Isolate	GCF_000664525.1_Myco_tube_M2138_V1	refseq	NZ_KK333435.1
6477760	GCF_000664525.1_Myco_tube_M2138_V1_CLST_23	0	sanntis	51248	53795	Terpene	Isolate	GCF_000664525.1_Myco_tube_M2138_V1	refseq	NZ_KK333400.1
6477761	GCF_000664525.1_Myco_tube_M2138_V1_CLST_24	0	sanntis	248500	268037	Polyketide	Isolate	GCF_000664525.1_Myco_tube_M2138_V1	refseq	NZ_KK333400.1
6477763	GCF_000664525.1_Myco_tube_M2138_V1_CLST_26	0	sanntis	35111	43623	Terpene	Isolate	GCF_000664525.1_Myco_tube_M2138_V1	refseq	NZ_KK333411.1
6477765	GCF_000664525.1_Myco_tube_M2138_V1_CLST_28	0	sanntis	17521	51052	NRP|Polyketide	Isolate	GCF_000664525.1_Myco_tube_M2138_V1	refseq	NZ_KK333419.1
6477767	GCF_000664525.1_Myco_tube_M2138_V1_CLST_30	0	sanntis	49046	92938	Polyketide	Isolate	GCF_000664525.1_Myco_tube_M2138_V1	refseq	NZ_KK333408.1
6477769	GCF_000664525.1_Myco_tube_M2138_V1_CLST_32	10	sanntis	423	16940	NRP|Polyketide	Isolate	GCF_000664525.1_Myco_tube_M2138_V1	refseq	NZ_KK333426.1
6477770	GCF_000664525.1_Myco_tube_M2138_V1_CLST_33	0	sanntis	25501	54799	NRP|Polyketide	Isolate	GCF_000664525.1_Myco_tube_M2138_V1	refseq	NZ_KK333426.1
6477772	GCF_000664525.1_Myco_tube_M2138_V1_CLST_35	0	sanntis	76906	107151	Polyketide	Isolate	GCF_000664525.1_Myco_tube_M2138_V1	refseq	NZ_KK333404.1
6477774	GCF_000664525.1_Myco_tube_M2138_V1_CLST_37	0	sanntis	49271	54288	NRP	Isolate	GCF_000664525.1_Myco_tube_M2138_V1	refseq	NZ_KK333421.1
6477777	GCF_000664525.1_Myco_tube_M2138_V1_CLST_40	0	sanntis	34611	45081	Other	Isolate	GCF_000664525.1_Myco_tube_M2138_V1	refseq	NZ_KK333416.1
6477778	GCF_000664525.1_Myco_tube_M2138_V1_CLST_41	0	sanntis	80731	83656	NRP	Isolate	GCF_000664525.1_Myco_tube_M2138_V1	refseq	NZ_KK333416.1
6477779	GCF_000664545.1_Myco_tube_M2140_V1_CLST_0	0	sanntis	75048	93966	NRP|Polyketide	Isolate	GCF_000664545.1_Myco_tube_M2140_V1	refseq	NZ_KK333480.1
6477780	GCF_000664545.1_Myco_tube_M2140_V1_CLST_1	0	sanntis	35298	43810	Terpene	Isolate	GCF_000664545.1_Myco_tube_M2140_V1	refseq	NZ_KK333500.1
6477782	GCF_000664545.1_Myco_tube_M2140_V1_CLST_3	0	sanntis	49349	93204	Polyketide	Isolate	GCF_000664545.1_Myco_tube_M2140_V1	refseq	NZ_KK333485.1
6477784	GCF_000664545.1_Myco_tube_M2140_V1_CLST_5	0	sanntis	38473	52767	NRP	Isolate	GCF_000664545.1_Myco_tube_M2140_V1	refseq	NZ_KK333508.1
6477785	GCF_000664545.1_Myco_tube_M2140_V1_CLST_6	1	sanntis	29810	38346	Polyketide	Isolate	GCF_000664545.1_Myco_tube_M2140_V1	refseq	NZ_KK333511.1
6477786	GCF_000664545.1_Myco_tube_M2140_V1_CLST_7	0	sanntis	34186	43684	Other	Isolate	GCF_000664545.1_Myco_tube_M2140_V1	refseq	NZ_KK333497.1
6477787	GCF_000664545.1_Myco_tube_M2140_V1_CLST_8	0	sanntis	75676	78601	NRP	Isolate	GCF_000664545.1_Myco_tube_M2140_V1	refseq	NZ_KK333497.1
6477788	GCF_000664545.1_Myco_tube_M2140_V1_CLST_9	0	sanntis	8175	21361	Other	Isolate	GCF_000664545.1_Myco_tube_M2140_V1	refseq	NZ_KK333512.1
6477789	GCF_000664545.1_Myco_tube_M2140_V1_CLST_10	10	sanntis	1	16251	NRP|Polyketide	Isolate	GCF_000664545.1_Myco_tube_M2140_V1	refseq	NZ_KK333506.1
6477790	GCF_000664545.1_Myco_tube_M2140_V1_CLST_11	0	sanntis	24797	54061	NRP|Polyketide	Isolate	GCF_000664545.1_Myco_tube_M2140_V1	refseq	NZ_KK333506.1
6477792	GCF_000664545.1_Myco_tube_M2140_V1_CLST_13	10	sanntis	3	17672	Polyketide	Isolate	GCF_000664545.1_Myco_tube_M2140_V1	refseq	NZ_KK333496.1
6477794	GCF_000664545.1_Myco_tube_M2140_V1_CLST_15	0	sanntis	90663	107272	Polyketide	Isolate	GCF_000664545.1_Myco_tube_M2140_V1	refseq	NZ_KK333486.1
6477795	GCF_000664545.1_Myco_tube_M2140_V1_CLST_16	0	sanntis	31164	53181	NRP	Isolate	GCF_000664545.1_Myco_tube_M2140_V1	refseq	NZ_KK333509.1
6477798	GCF_000664545.1_Myco_tube_M2140_V1_CLST_19	10	sanntis	277	77904	NRP|Polyketide	Isolate	GCF_000664545.1_Myco_tube_M2140_V1	refseq	NZ_KK333487.1
6477800	GCF_000664545.1_Myco_tube_M2140_V1_CLST_21	0	sanntis	49478	54495	NRP	Isolate	GCF_000664545.1_Myco_tube_M2140_V1	refseq	NZ_KK333503.1
6477802	GCF_000664545.1_Myco_tube_M2140_V1_CLST_23	10	sanntis	3	5655	NRP|Polyketide	Isolate	GCF_000664545.1_Myco_tube_M2140_V1	refseq	NZ_KK333489.1
6477803	GCF_000664545.1_Myco_tube_M2140_V1_CLST_24	0	sanntis	51906	54453	Terpene	Isolate	GCF_000664545.1_Myco_tube_M2140_V1	refseq	NZ_KK333478.1
6477804	GCF_000664545.1_Myco_tube_M2140_V1_CLST_25	0	sanntis	249092	268629	Polyketide	Isolate	GCF_000664545.1_Myco_tube_M2140_V1	refseq	NZ_KK333478.1
6477807	GCF_000664545.1_Myco_tube_M2140_V1_CLST_28	10	sanntis	421	17138	NRP	Isolate	GCF_000664545.1_Myco_tube_M2140_V1	refseq	NZ_KK333479.1
6477808	GCF_000664545.1_Myco_tube_M2140_V1_CLST_29	0	sanntis	53102	74096	Other	Isolate	GCF_000664545.1_Myco_tube_M2140_V1	refseq	NZ_KK333479.1
6477811	GCF_000664545.1_Myco_tube_M2140_V1_CLST_32	0	sanntis	72885	85221	Polyketide	Isolate	GCF_000664545.1_Myco_tube_M2140_V1	refseq	NZ_KK333499.1
6477812	GCF_000664545.1_Myco_tube_M2140_V1_CLST_33	0	sanntis	78061	108306	Polyketide	Isolate	GCF_000664545.1_Myco_tube_M2140_V1	refseq	NZ_KK333481.1
6477814	GCF_000664545.1_Myco_tube_M2140_V1_CLST_35	1	sanntis	54287	67404	Polyketide	Isolate	GCF_000664545.1_Myco_tube_M2140_V1	refseq	NZ_KK333505.1
6477815	GCF_000664545.1_Myco_tube_M2140_V1_CLST_36	0	sanntis	32045	41196	Saccharide	Isolate	GCF_000664545.1_Myco_tube_M2140_V1	refseq	NZ_KK333494.1
6477816	GCF_000664545.1_Myco_tube_M2140_V1_CLST_37	0	sanntis	13842	47373	NRP|Polyketide	Isolate	GCF_000664545.1_Myco_tube_M2140_V1	refseq	NZ_KK333501.1
6477818	GCF_000664545.1_Myco_tube_M2140_V1_CLST_39	10	sanntis	88	19423	Other	Isolate	GCF_000664545.1_Myco_tube_M2140_V1	refseq	NZ_KK333502.1
6477820	GCF_000664565.1_Myco_tube_M2248_V1_CLST_0	0	sanntis	13842	47373	NRP|Polyketide	Isolate	GCF_000664565.1_Myco_tube_M2248_V1	refseq	NZ_KK333576.1
6477822	GCF_000664565.1_Myco_tube_M2248_V1_CLST_2	0	sanntis	51903	54450	Terpene	Isolate	GCF_000664565.1_Myco_tube_M2248_V1	refseq	NZ_KK333555.1
6477824	GCF_000664565.1_Myco_tube_M2248_V1_CLST_4	0	sanntis	3561	22277	Polyketide	Isolate	GCF_000664565.1_Myco_tube_M2248_V1	refseq	NZ_KK333569.1
6477826	GCF_000664565.1_Myco_tube_M2248_V1_CLST_6	10	sanntis	265	77902	NRP|Polyketide	Isolate	GCF_000664565.1_Myco_tube_M2248_V1	refseq	NZ_KK333561.1
6477828	GCF_000664565.1_Myco_tube_M2248_V1_CLST_8	0	sanntis	26281	40575	NRP	Isolate	GCF_000664565.1_Myco_tube_M2248_V1	refseq	NZ_KK333585.1
6477829	GCF_000664565.1_Myco_tube_M2248_V1_CLST_9	0	sanntis	2210	18739	NRP|Polyketide	Isolate	GCF_000664565.1_Myco_tube_M2248_V1	refseq	NZ_KK333563.1
6477830	GCF_000664565.1_Myco_tube_M2248_V1_CLST_10	10	sanntis	112	16952	NRP|Polyketide	Isolate	GCF_000664565.1_Myco_tube_M2248_V1	refseq	NZ_KK333579.1
6477831	GCF_000664565.1_Myco_tube_M2248_V1_CLST_11	0	sanntis	25510	54774	NRP|Polyketide	Isolate	GCF_000664565.1_Myco_tube_M2248_V1	refseq	NZ_KK333579.1
6477833	GCF_000664565.1_Myco_tube_M2248_V1_CLST_13	0	sanntis	34611	45081	Other	Isolate	GCF_000664565.1_Myco_tube_M2248_V1	refseq	NZ_KK333571.1
6477834	GCF_000664565.1_Myco_tube_M2248_V1_CLST_14	0	sanntis	80735	83660	NRP	Isolate	GCF_000664565.1_Myco_tube_M2248_V1	refseq	NZ_KK333571.1
6477835	GCF_000664565.1_Myco_tube_M2248_V1_CLST_15	0	sanntis	4710	24247	Polyketide	Isolate	GCF_000664565.1_Myco_tube_M2248_V1	refseq	NZ_KK333589.1
6477836	GCF_000664565.1_Myco_tube_M2248_V1_CLST_16	0	sanntis	31102	53117	NRP	Isolate	GCF_000664565.1_Myco_tube_M2248_V1	refseq	NZ_KK333581.1
6477838	GCF_000664565.1_Myco_tube_M2248_V1_CLST_18	1	sanntis	29810	37865	NRP	Isolate	GCF_000664565.1_Myco_tube_M2248_V1	refseq	NZ_KK333590.1
6477839	GCF_000664565.1_Myco_tube_M2248_V1_CLST_19	10	sanntis	3	17890	NRP	Isolate	GCF_000664565.1_Myco_tube_M2248_V1	refseq	NZ_KK333554.1
6477840	GCF_000664565.1_Myco_tube_M2248_V1_CLST_20	0	sanntis	54214	75207	Other	Isolate	GCF_000664565.1_Myco_tube_M2248_V1	refseq	NZ_KK333554.1
6477841	GCF_000664565.1_Myco_tube_M2248_V1_CLST_21	1	sanntis	287295	300389	Polyketide	Isolate	GCF_000664565.1_Myco_tube_M2248_V1	refseq	NZ_KK333554.1
6477843	GCF_000664565.1_Myco_tube_M2248_V1_CLST_23	0	sanntis	32038	41188	Saccharide	Isolate	GCF_000664565.1_Myco_tube_M2248_V1	refseq	NZ_KK333568.1
6477844	GCF_000664565.1_Myco_tube_M2248_V1_CLST_24	0	sanntis	73248	85584	Polyketide	Isolate	GCF_000664565.1_Myco_tube_M2248_V1	refseq	NZ_KK333557.1
6477845	GCF_000664565.1_Myco_tube_M2248_V1_CLST_25	0	sanntis	94840	112378	Other	Isolate	GCF_000664565.1_Myco_tube_M2248_V1	refseq	NZ_KK333557.1
6477847	GCF_000664565.1_Myco_tube_M2248_V1_CLST_27	0	sanntis	35051	43813	Terpene	Isolate	GCF_000664565.1_Myco_tube_M2248_V1	refseq	NZ_KK333574.1
6477849	GCF_000664565.1_Myco_tube_M2248_V1_CLST_29	0	sanntis	93031	109640	Polyketide	Isolate	GCF_000664565.1_Myco_tube_M2248_V1	refseq	NZ_KK333562.1
6477850	GCF_000664565.1_Myco_tube_M2248_V1_CLST_30	0	sanntis	77087	107355	Polyketide	Isolate	GCF_000664565.1_Myco_tube_M2248_V1	refseq	NZ_KK333556.1
6477852	GCF_000664565.1_Myco_tube_M2248_V1_CLST_32	0	sanntis	8127	21313	Other	Isolate	GCF_000664565.1_Myco_tube_M2248_V1	refseq	NZ_KK333566.1
6477853	GCF_000664565.1_Myco_tube_M2248_V1_CLST_33	0	sanntis	87098	92115	NRP	Isolate	GCF_000664565.1_Myco_tube_M2248_V1	refseq	NZ_KK333566.1
6477855	GCF_000664565.1_Myco_tube_M2248_V1_CLST_35	10	sanntis	1	15693	NRP|Polyketide	Isolate	GCF_000664565.1_Myco_tube_M2248_V1	refseq	NZ_KK333565.1
6477856	GCF_000664565.1_Myco_tube_M2248_V1_CLST_36	10	sanntis	1	37681	Polyketide	Isolate	GCF_000664565.1_Myco_tube_M2248_V1	refseq	NZ_KK333572.1
6477860	GCF_000664585.1_Myco_tube_M2218_V1_CLST_0	10	sanntis	3	17890	NRP	Isolate	GCF_000664585.1_Myco_tube_M2218_V1	refseq	NZ_KK333635.1
6477861	GCF_000664585.1_Myco_tube_M2218_V1_CLST_1	0	sanntis	54214	75208	Other	Isolate	GCF_000664585.1_Myco_tube_M2218_V1	refseq	NZ_KK333635.1
6477863	GCF_000664585.1_Myco_tube_M2218_V1_CLST_3	0	sanntis	49477	54494	NRP	Isolate	GCF_000664585.1_Myco_tube_M2218_V1	refseq	NZ_KK333654.1
6477865	GCF_000664585.1_Myco_tube_M2218_V1_CLST_5	0	sanntis	31102	53119	NRP	Isolate	GCF_000664585.1_Myco_tube_M2218_V1	refseq	NZ_KK333661.1
6477867	GCF_000664585.1_Myco_tube_M2218_V1_CLST_7	10	sanntis	1	16784	NRP|Polyketide	Isolate	GCF_000664585.1_Myco_tube_M2218_V1	refseq	NZ_KK333634.1
6477868	GCF_000664585.1_Myco_tube_M2218_V1_CLST_8	0	sanntis	93081	109690	Polyketide	Isolate	GCF_000664585.1_Myco_tube_M2218_V1	refseq	NZ_KK333642.1
6477869	GCF_000664585.1_Myco_tube_M2218_V1_CLST_9	0	sanntis	8127	21313	Other	Isolate	GCF_000664585.1_Myco_tube_M2218_V1	refseq	NZ_KK333668.1
6477870	GCF_000664585.1_Myco_tube_M2218_V1_CLST_10	0	sanntis	32042	41193	Saccharide	Isolate	GCF_000664585.1_Myco_tube_M2218_V1	refseq	NZ_KK333649.1
6477871	GCF_000664585.1_Myco_tube_M2218_V1_CLST_11	10	sanntis	423	16940	NRP|Polyketide	Isolate	GCF_000664585.1_Myco_tube_M2218_V1	refseq	NZ_KK333659.1
6477872	GCF_000664585.1_Myco_tube_M2218_V1_CLST_12	0	sanntis	25500	54523	NRP|Polyketide	Isolate	GCF_000664585.1_Myco_tube_M2218_V1	refseq	NZ_KK333659.1
6477874	GCF_000664585.1_Myco_tube_M2218_V1_CLST_14	0	sanntis	72883	85219	Polyketide	Isolate	GCF_000664585.1_Myco_tube_M2218_V1	refseq	NZ_KK333641.1
6477875	GCF_000664585.1_Myco_tube_M2218_V1_CLST_15	0	sanntis	95300	112838	Other	Isolate	GCF_000664585.1_Myco_tube_M2218_V1	refseq	NZ_KK333641.1
6477877	GCF_000664585.1_Myco_tube_M2218_V1_CLST_17	0	sanntis	74388	93306	NRP|Polyketide	Isolate	GCF_000664585.1_Myco_tube_M2218_V1	refseq	NZ_KK333637.1
6477878	GCF_000664585.1_Myco_tube_M2218_V1_CLST_18	0	sanntis	13842	47373	NRP|Polyketide	Isolate	GCF_000664585.1_Myco_tube_M2218_V1	refseq	NZ_KK333652.1
6477880	GCF_000664585.1_Myco_tube_M2218_V1_CLST_20	0	sanntis	50727	61669	Polyketide	Isolate	GCF_000664585.1_Myco_tube_M2218_V1	refseq	NZ_KK333662.1
6477881	GCF_000664585.1_Myco_tube_M2218_V1_CLST_21	0	sanntis	76897	107142	Polyketide	Isolate	GCF_000664585.1_Myco_tube_M2218_V1	refseq	NZ_KK333639.1
6477883	GCF_000664585.1_Myco_tube_M2218_V1_CLST_23	0	sanntis	103905	181532	NRP|Polyketide	Isolate	GCF_000664585.1_Myco_tube_M2218_V1	refseq	NZ_KK333638.1
6477885	GCF_000664585.1_Myco_tube_M2218_V1_CLST_25	10	sanntis	3	17918	Polyketide	Isolate	GCF_000664585.1_Myco_tube_M2218_V1	refseq	NZ_KK333651.1
6477887	GCF_000664585.1_Myco_tube_M2218_V1_CLST_27	0	sanntis	5757	9397	RiPP	Isolate	GCF_000664585.1_Myco_tube_M2218_V1	refseq	NZ_KK333663.1
6477888	GCF_000664585.1_Myco_tube_M2218_V1_CLST_28	0	sanntis	35380	45850	Other	Isolate	GCF_000664585.1_Myco_tube_M2218_V1	refseq	NZ_KK333650.1
6477889	GCF_000664585.1_Myco_tube_M2218_V1_CLST_29	0	sanntis	81504	84429	NRP	Isolate	GCF_000664585.1_Myco_tube_M2218_V1	refseq	NZ_KK333650.1
6477890	GCF_000664585.1_Myco_tube_M2218_V1_CLST_30	0	sanntis	39348	53642	NRP	Isolate	GCF_000664585.1_Myco_tube_M2218_V1	refseq	NZ_KK333660.1
6477892	GCF_000664585.1_Myco_tube_M2218_V1_CLST_32	0	sanntis	15998	35535	Polyketide	Isolate	GCF_000664585.1_Myco_tube_M2218_V1	refseq	NZ_KK333664.1
6477893	GCF_000664585.1_Myco_tube_M2218_V1_CLST_33	1	sanntis	29824	38360	Polyketide	Isolate	GCF_000664585.1_Myco_tube_M2218_V1	refseq	NZ_KK333667.1
6477894	GCF_000664585.1_Myco_tube_M2218_V1_CLST_34	0	sanntis	49122	92978	Polyketide	Isolate	GCF_000664585.1_Myco_tube_M2218_V1	refseq	NZ_KK333644.1
6477896	GCF_000664585.1_Myco_tube_M2218_V1_CLST_36	0	sanntis	27516	36028	Terpene	Isolate	GCF_000664585.1_Myco_tube_M2218_V1	refseq	NZ_KK333653.1
6477898	GCF_000664585.1_Myco_tube_M2218_V1_CLST_38	0	sanntis	51469	54016	Terpene	Isolate	GCF_000664585.1_Myco_tube_M2218_V1	refseq	NZ_KK333636.1
6477900	GCF_000664585.1_Myco_tube_M2218_V1_CLST_40	10	sanntis	3	5655	NRP|Polyketide	Isolate	GCF_000664585.1_Myco_tube_M2218_V1	refseq	NZ_KK333646.1
6477903	GCF_000664605.1_Myco_tube_M2211_V1_CLST_0	0	sanntis	30379	44958	Polyketide	Isolate	GCF_000664605.1_Myco_tube_M2211_V1	refseq	NZ_KK333711.1
6477904	GCF_000664605.1_Myco_tube_M2211_V1_CLST_1	0	sanntis	116563	135481	NRP|Polyketide	Isolate	GCF_000664605.1_Myco_tube_M2211_V1	refseq	NZ_KK333711.1
6477905	GCF_000664605.1_Myco_tube_M2211_V1_CLST_2	10	sanntis	3	5655	NRP|Polyketide	Isolate	GCF_000664605.1_Myco_tube_M2211_V1	refseq	NZ_KK333716.1
6477907	GCF_000664605.1_Myco_tube_M2211_V1_CLST_4	0	sanntis	49477	54494	NRP	Isolate	GCF_000664605.1_Myco_tube_M2211_V1	refseq	NZ_KK333719.1
6477909	GCF_000664605.1_Myco_tube_M2211_V1_CLST_6	0	sanntis	45447	67464	NRP	Isolate	GCF_000664605.1_Myco_tube_M2211_V1	refseq	NZ_KK333714.1
6477911	GCF_000664605.1_Myco_tube_M2211_V1_CLST_8	10	sanntis	104	15557	NRP|Polyketide	Isolate	GCF_000664605.1_Myco_tube_M2211_V1	refseq	NZ_KK333729.1
6477912	GCF_000664605.1_Myco_tube_M2211_V1_CLST_9	0	sanntis	24118	53382	NRP|Polyketide	Isolate	GCF_000664605.1_Myco_tube_M2211_V1	refseq	NZ_KK333729.1
6477914	GCF_000664605.1_Myco_tube_M2211_V1_CLST_11	1	sanntis	23617	32153	Polyketide	Isolate	GCF_000664605.1_Myco_tube_M2211_V1	refseq	NZ_KK333741.1
6477915	GCF_000664605.1_Myco_tube_M2211_V1_CLST_12	0	sanntis	35173	43685	Terpene	Isolate	GCF_000664605.1_Myco_tube_M2211_V1	refseq	NZ_KK333731.1
6477916	GCF_000664605.1_Myco_tube_M2211_V1_CLST_13	0	sanntis	57772	63298	Alkaloid	Isolate	GCF_000664605.1_Myco_tube_M2211_V1	refseq	NZ_KK333731.1
6477918	GCF_000664605.1_Myco_tube_M2211_V1_CLST_15	11	sanntis	1	4412	NRP	Isolate	GCF_000664605.1_Myco_tube_M2211_V1	refseq	NZ_KK333765.1
6477919	GCF_000664605.1_Myco_tube_M2211_V1_CLST_16	0	sanntis	32421	41149	Saccharide	Isolate	GCF_000664605.1_Myco_tube_M2211_V1	refseq	NZ_KK333707.1
6477920	GCF_000664605.1_Myco_tube_M2211_V1_CLST_17	0	sanntis	105493	122210	NRP	Isolate	GCF_000664605.1_Myco_tube_M2211_V1	refseq	NZ_KK333707.1
6477921	GCF_000664605.1_Myco_tube_M2211_V1_CLST_18	0	sanntis	159834	164825	Terpene	Isolate	GCF_000664605.1_Myco_tube_M2211_V1	refseq	NZ_KK333707.1
6477923	GCF_000664605.1_Myco_tube_M2211_V1_CLST_20	10	sanntis	3	18219	NRP|Polyketide	Isolate	GCF_000664605.1_Myco_tube_M2211_V1	refseq	NZ_KK333718.1
6477924	GCF_000664605.1_Myco_tube_M2211_V1_CLST_21	0	sanntis	103749	181376	NRP|Polyketide	Isolate	GCF_000664605.1_Myco_tube_M2211_V1	refseq	NZ_KK333710.1
6477926	GCF_000664605.1_Myco_tube_M2211_V1_CLST_23	0	sanntis	77715	80262	Terpene	Isolate	GCF_000664605.1_Myco_tube_M2211_V1	refseq	NZ_KK333709.1
6477927	GCF_000664605.1_Myco_tube_M2211_V1_CLST_24	1	sanntis	274835	283210	Terpene	Isolate	GCF_000664605.1_Myco_tube_M2211_V1	refseq	NZ_KK333709.1
6477929	GCF_000664605.1_Myco_tube_M2211_V1_CLST_26	0	sanntis	30749	45043	NRP	Isolate	GCF_000664605.1_Myco_tube_M2211_V1	refseq	NZ_KK333726.1
6477930	GCF_000664605.1_Myco_tube_M2211_V1_CLST_27	0	sanntis	57115	73068	Polyketide	Isolate	GCF_000664605.1_Myco_tube_M2211_V1	refseq	NZ_KK333726.1
6477932	GCF_000664605.1_Myco_tube_M2211_V1_CLST_29	0	sanntis	34611	45081	Other	Isolate	GCF_000664605.1_Myco_tube_M2211_V1	refseq	NZ_KK333720.1
6477933	GCF_000664605.1_Myco_tube_M2211_V1_CLST_30	0	sanntis	80731	83656	NRP	Isolate	GCF_000664605.1_Myco_tube_M2211_V1	refseq	NZ_KK333720.1
6477934	GCF_000664605.1_Myco_tube_M2211_V1_CLST_31	0	sanntis	53279	97146	Polyketide	Isolate	GCF_000664605.1_Myco_tube_M2211_V1	refseq	NZ_KK333708.1
6477935	GCF_000664605.1_Myco_tube_M2211_V1_CLST_32	0	sanntis	238906	263143	Polyketide	Isolate	GCF_000664605.1_Myco_tube_M2211_V1	refseq	NZ_KK333708.1
6477938	GCF_000664605.1_Myco_tube_M2211_V1_CLST_35	0	sanntis	13842	47373	NRP|Polyketide	Isolate	GCF_000664605.1_Myco_tube_M2211_V1	refseq	NZ_KK333725.1
6477940	GCF_000664605.1_Myco_tube_M2211_V1_CLST_37	0	sanntis	8127	21310	Other	Isolate	GCF_000664605.1_Myco_tube_M2211_V1	refseq	NZ_KK333738.1
6477942	GCF_000664605.1_Myco_tube_M2211_V1_CLST_39	0	sanntis	93005	109614	Polyketide	Isolate	GCF_000664605.1_Myco_tube_M2211_V1	refseq	NZ_KK333715.1
6477944	GCF_000664605.1_Myco_tube_M2211_V1_CLST_41	0	sanntis	73253	85589	Polyketide	Isolate	GCF_000664605.1_Myco_tube_M2211_V1	refseq	NZ_KK333717.1
6477945	GCF_000664605.1_Myco_tube_M2211_V1_CLST_42	0	sanntis	94845	115179	Other	Isolate	GCF_000664605.1_Myco_tube_M2211_V1	refseq	NZ_KK333717.1
6477948	GCF_000664625.1_Myco_tube_M2206_V1_CLST_1	1	sanntis	29824	38321	Polyketide	Isolate	GCF_000664625.1_Myco_tube_M2206_V1	refseq	NZ_KK333824.1
6477949	GCF_000664625.1_Myco_tube_M2206_V1_CLST_2	10	sanntis	423	16940	NRP|Polyketide	Isolate	GCF_000664625.1_Myco_tube_M2206_V1	refseq	NZ_KK333815.1
6477950	GCF_000664625.1_Myco_tube_M2206_V1_CLST_3	0	sanntis	25500	54764	NRP|Polyketide	Isolate	GCF_000664625.1_Myco_tube_M2206_V1	refseq	NZ_KK333815.1
6477952	GCF_000664625.1_Myco_tube_M2206_V1_CLST_5	10	sanntis	3	5655	NRP|Polyketide	Isolate	GCF_000664625.1_Myco_tube_M2206_V1	refseq	NZ_KK333818.1
6477953	GCF_000664625.1_Myco_tube_M2206_V1_CLST_6	0	sanntis	93644	110253	Polyketide	Isolate	GCF_000664625.1_Myco_tube_M2206_V1	refseq	NZ_KK333797.1
6477954	GCF_000664625.1_Myco_tube_M2206_V1_CLST_7	0	sanntis	32042	41193	Saccharide	Isolate	GCF_000664625.1_Myco_tube_M2206_V1	refseq	NZ_KK333804.1
6477955	GCF_000664625.1_Myco_tube_M2206_V1_CLST_8	1	sanntis	50727	63844	Polyketide	Isolate	GCF_000664625.1_Myco_tube_M2206_V1	refseq	NZ_KK333817.1
6477956	GCF_000664625.1_Myco_tube_M2206_V1_CLST_9	0	sanntis	72490	84826	Polyketide	Isolate	GCF_000664625.1_Myco_tube_M2206_V1	refseq	NZ_KK333807.1
6477957	GCF_000664625.1_Myco_tube_M2206_V1_CLST_10	10	sanntis	1	17651	NRP	Isolate	GCF_000664625.1_Myco_tube_M2206_V1	refseq	NZ_KK333792.1
6477958	GCF_000664625.1_Myco_tube_M2206_V1_CLST_11	0	sanntis	53975	74969	Other	Isolate	GCF_000664625.1_Myco_tube_M2206_V1	refseq	NZ_KK333792.1
6477960	GCF_000664625.1_Myco_tube_M2206_V1_CLST_13	0	sanntis	13842	47373	NRP|Polyketide	Isolate	GCF_000664625.1_Myco_tube_M2206_V1	refseq	NZ_KK333808.1
6477962	GCF_000664625.1_Myco_tube_M2206_V1_CLST_15	0	sanntis	31164	53181	NRP	Isolate	GCF_000664625.1_Myco_tube_M2206_V1	refseq	NZ_KK333816.1
6477964	GCF_000664625.1_Myco_tube_M2206_V1_CLST_17	0	sanntis	35380	45850	Other	Isolate	GCF_000664625.1_Myco_tube_M2206_V1	refseq	NZ_KK333805.1
6477965	GCF_000664625.1_Myco_tube_M2206_V1_CLST_18	0	sanntis	81504	84429	NRP	Isolate	GCF_000664625.1_Myco_tube_M2206_V1	refseq	NZ_KK333805.1
6477966	GCF_000664625.1_Myco_tube_M2206_V1_CLST_19	0	sanntis	51905	54452	Terpene	Isolate	GCF_000664625.1_Myco_tube_M2206_V1	refseq	NZ_KK333791.1
6477967	GCF_000664625.1_Myco_tube_M2206_V1_CLST_20	0	sanntis	249165	268702	Polyketide	Isolate	GCF_000664625.1_Myco_tube_M2206_V1	refseq	NZ_KK333791.1
6477970	GCF_000664625.1_Myco_tube_M2206_V1_CLST_23	0	sanntis	27516	36028	Terpene	Isolate	GCF_000664625.1_Myco_tube_M2206_V1	refseq	NZ_KK333823.1
6477971	GCF_000664625.1_Myco_tube_M2206_V1_CLST_24	0	sanntis	48711	53728	NRP	Isolate	GCF_000664625.1_Myco_tube_M2206_V1	refseq	NZ_KK333810.1
6477973	GCF_000664625.1_Myco_tube_M2206_V1_CLST_26	0	sanntis	8127	21313	Other	Isolate	GCF_000664625.1_Myco_tube_M2206_V1	refseq	NZ_KK333825.1
6477974	GCF_000664625.1_Myco_tube_M2206_V1_CLST_27	0	sanntis	39348	53642	NRP	Isolate	GCF_000664625.1_Myco_tube_M2206_V1	refseq	NZ_KK333798.1
6477975	GCF_000664625.1_Myco_tube_M2206_V1_CLST_28	0	sanntis	64209	82925	Polyketide	Isolate	GCF_000664625.1_Myco_tube_M2206_V1	refseq	NZ_KK333798.1
6477977	GCF_000664625.1_Myco_tube_M2206_V1_CLST_30	0	sanntis	74779	93697	NRP|Polyketide	Isolate	GCF_000664625.1_Myco_tube_M2206_V1	refseq	NZ_KK333793.1
6477978	GCF_000664625.1_Myco_tube_M2206_V1_CLST_31	10	sanntis	1	16784	NRP|Polyketide	Isolate	GCF_000664625.1_Myco_tube_M2206_V1	refseq	NZ_KK333790.1
6477979	GCF_000664625.1_Myco_tube_M2206_V1_CLST_32	0	sanntis	5313	8953	RiPP	Isolate	GCF_000664625.1_Myco_tube_M2206_V1	refseq	NZ_KK333819.1
6477980	GCF_000664625.1_Myco_tube_M2206_V1_CLST_33	0	sanntis	103874	181501	NRP|Polyketide	Isolate	GCF_000664625.1_Myco_tube_M2206_V1	refseq	NZ_KK333794.1
6477982	GCF_000664625.1_Myco_tube_M2206_V1_CLST_35	10	sanntis	69	19404	Other	Isolate	GCF_000664625.1_Myco_tube_M2206_V1	refseq	NZ_KK333809.1
6477985	GCF_000664625.1_Myco_tube_M2206_V1_CLST_38	0	sanntis	49794	93653	Polyketide	Isolate	GCF_000664625.1_Myco_tube_M2206_V1	refseq	NZ_KK333800.1
6477987	GCF_000664625.1_Myco_tube_M2206_V1_CLST_40	0	sanntis	77134	107379	Polyketide	Isolate	GCF_000664625.1_Myco_tube_M2206_V1	refseq	NZ_KK333795.1
6477990	GCF_000664645.1_Myco_tube_M2204_V1_CLST_0	10	sanntis	46	9907	Polyketide	Isolate	GCF_000664645.1_Myco_tube_M2204_V1	refseq	NZ_KK333880.1
6477991	GCF_000664645.1_Myco_tube_M2204_V1_CLST_1	0	sanntis	25499	27990	Terpene	Isolate	GCF_000664645.1_Myco_tube_M2204_V1	refseq	NZ_KK333880.1
6477993	GCF_000664645.1_Myco_tube_M2204_V1_CLST_3	0	sanntis	103850	181489	NRP|Polyketide	Isolate	GCF_000664645.1_Myco_tube_M2204_V1	refseq	NZ_KK333865.1
6477995	GCF_000664645.1_Myco_tube_M2204_V1_CLST_5	0	sanntis	34611	45081	Other	Isolate	GCF_000664645.1_Myco_tube_M2204_V1	refseq	NZ_KK333877.1
6477996	GCF_000664645.1_Myco_tube_M2204_V1_CLST_6	0	sanntis	80735	83660	NRP	Isolate	GCF_000664645.1_Myco_tube_M2204_V1	refseq	NZ_KK333877.1
6477997	GCF_000664645.1_Myco_tube_M2204_V1_CLST_7	10	sanntis	1	15795	NRP|Polyketide	Isolate	GCF_000664645.1_Myco_tube_M2204_V1	refseq	NZ_KK333888.1
6477998	GCF_000664645.1_Myco_tube_M2204_V1_CLST_8	0	sanntis	24356	54878	NRP|Polyketide	Isolate	GCF_000664645.1_Myco_tube_M2204_V1	refseq	NZ_KK333888.1
6478001	GCF_000664645.1_Myco_tube_M2204_V1_CLST_11	0	sanntis	31136	53153	NRP	Isolate	GCF_000664645.1_Myco_tube_M2204_V1	refseq	NZ_KK333889.1
6478003	GCF_000664645.1_Myco_tube_M2204_V1_CLST_13	0	sanntis	72876	85212	Polyketide	Isolate	GCF_000664645.1_Myco_tube_M2204_V1	refseq	NZ_KK333872.1
6478004	GCF_000664645.1_Myco_tube_M2204_V1_CLST_14	0	sanntis	94468	111296	Other	Isolate	GCF_000664645.1_Myco_tube_M2204_V1	refseq	NZ_KK333872.1
6478007	GCF_000664645.1_Myco_tube_M2204_V1_CLST_17	1	sanntis	35049	42759	Terpene	Isolate	GCF_000664645.1_Myco_tube_M2204_V1	refseq	NZ_KK333893.1
6478008	GCF_000664645.1_Myco_tube_M2204_V1_CLST_18	1	sanntis	23501	31299	NRP	Isolate	GCF_000664645.1_Myco_tube_M2204_V1	refseq	NZ_KK333901.1
6478009	GCF_000664645.1_Myco_tube_M2204_V1_CLST_19	0	sanntis	49228	95382	Polyketide	Isolate	GCF_000664645.1_Myco_tube_M2204_V1	refseq	NZ_KK333873.1
6478011	GCF_000664645.1_Myco_tube_M2204_V1_CLST_21	10	sanntis	421	17138	NRP	Isolate	GCF_000664645.1_Myco_tube_M2204_V1	refseq	NZ_KK333863.1
6478012	GCF_000664645.1_Myco_tube_M2204_V1_CLST_22	0	sanntis	53444	74437	Other	Isolate	GCF_000664645.1_Myco_tube_M2204_V1	refseq	NZ_KK333863.1
6478013	GCF_000664645.1_Myco_tube_M2204_V1_CLST_23	1	sanntis	284574	296576	Polyketide	Isolate	GCF_000664645.1_Myco_tube_M2204_V1	refseq	NZ_KK333863.1
6478015	GCF_000664645.1_Myco_tube_M2204_V1_CLST_25	0	sanntis	50623	53170	Terpene	Isolate	GCF_000664645.1_Myco_tube_M2204_V1	refseq	NZ_KK333864.1
6478016	GCF_000664645.1_Myco_tube_M2204_V1_CLST_26	0	sanntis	247422	266959	Polyketide	Isolate	GCF_000664645.1_Myco_tube_M2204_V1	refseq	NZ_KK333864.1
6478018	GCF_000664645.1_Myco_tube_M2204_V1_CLST_28	0	sanntis	78022	108268	Polyketide	Isolate	GCF_000664645.1_Myco_tube_M2204_V1	refseq	NZ_KK333867.1
6478020	GCF_000664645.1_Myco_tube_M2204_V1_CLST_30	0	sanntis	30917	39645	Saccharide	Isolate	GCF_000664645.1_Myco_tube_M2204_V1	refseq	NZ_KK333878.1
6478021	GCF_000664645.1_Myco_tube_M2204_V1_CLST_31	10	sanntis	3	5655	NRP|Polyketide	Isolate	GCF_000664645.1_Myco_tube_M2204_V1	refseq	NZ_KK333890.1
6478022	GCF_000664645.1_Myco_tube_M2204_V1_CLST_32	0	sanntis	26576	40870	NRP	Isolate	GCF_000664645.1_Myco_tube_M2204_V1	refseq	NZ_KK333891.1
6478023	GCF_000664645.1_Myco_tube_M2204_V1_CLST_33	0	sanntis	7555	20741	Other	Isolate	GCF_000664645.1_Myco_tube_M2204_V1	refseq	NZ_KK333895.1
6478025	GCF_000664645.1_Myco_tube_M2204_V1_CLST_35	0	sanntis	49525	68442	NRP|Polyketide	Isolate	GCF_000664645.1_Myco_tube_M2204_V1	refseq	NZ_KK333868.1
6478026	GCF_000664645.1_Myco_tube_M2204_V1_CLST_36	0	sanntis	93074	109683	Polyketide	Isolate	GCF_000664645.1_Myco_tube_M2204_V1	refseq	NZ_KK333870.1
6478028	GCF_000664645.1_Myco_tube_M2204_V1_CLST_38	0	sanntis	49122	54139	NRP	Isolate	GCF_000664645.1_Myco_tube_M2204_V1	refseq	NZ_KK333884.1
6478030	GCF_000664645.1_Myco_tube_M2204_V1_CLST_40	0	sanntis	13842	47373	NRP|Polyketide	Isolate	GCF_000664645.1_Myco_tube_M2204_V1	refseq	NZ_KK333883.1
6478032	GCF_000664665.1_Myco_tube_M2203_V1_CLST_0	0	sanntis	84771	109734	Polyketide	Isolate	GCF_000664665.1_Myco_tube_M2203_V1	refseq	NZ_KK333954.1
6478033	GCF_000664665.1_Myco_tube_M2203_V1_CLST_1	10	sanntis	3	17695	NRP	Isolate	GCF_000664665.1_Myco_tube_M2203_V1	refseq	NZ_KK333945.1
6478034	GCF_000664665.1_Myco_tube_M2203_V1_CLST_2	0	sanntis	53659	74654	NRP	Isolate	GCF_000664665.1_Myco_tube_M2203_V1	refseq	NZ_KK333945.1
6478036	GCF_000664665.1_Myco_tube_M2203_V1_CLST_4	10	sanntis	3	17630	Polyketide	Isolate	GCF_000664665.1_Myco_tube_M2203_V1	refseq	NZ_KK333961.1
6478038	GCF_000664665.1_Myco_tube_M2203_V1_CLST_6	10	sanntis	423	16940	NRP|Polyketide	Isolate	GCF_000664665.1_Myco_tube_M2203_V1	refseq	NZ_KK333970.1
6478039	GCF_000664665.1_Myco_tube_M2203_V1_CLST_7	0	sanntis	25501	54765	NRP|Polyketide	Isolate	GCF_000664665.1_Myco_tube_M2203_V1	refseq	NZ_KK333970.1
6478041	GCF_000664665.1_Myco_tube_M2203_V1_CLST_9	0	sanntis	5313	8953	RiPP	Isolate	GCF_000664665.1_Myco_tube_M2203_V1	refseq	NZ_KK333973.1
6478043	GCF_000664665.1_Myco_tube_M2203_V1_CLST_11	0	sanntis	8127	21313	Other	Isolate	GCF_000664665.1_Myco_tube_M2203_V1	refseq	NZ_KK333977.1
6478045	GCF_000664665.1_Myco_tube_M2203_V1_CLST_13	0	sanntis	39348	53642	NRP	Isolate	GCF_000664665.1_Myco_tube_M2203_V1	refseq	NZ_KK333971.1
6478046	GCF_000664665.1_Myco_tube_M2203_V1_CLST_14	0	sanntis	13842	47373	NRP|Polyketide	Isolate	GCF_000664665.1_Myco_tube_M2203_V1	refseq	NZ_KK333963.1
6478048	GCF_000664665.1_Myco_tube_M2203_V1_CLST_16	1	sanntis	55274	68367	Polyketide	Isolate	GCF_000664665.1_Myco_tube_M2203_V1	refseq	NZ_KK333968.1
6478049	GCF_000664665.1_Myco_tube_M2203_V1_CLST_17	0	sanntis	32043	41194	Saccharide	Isolate	GCF_000664665.1_Myco_tube_M2203_V1	refseq	NZ_KK333959.1
6478050	GCF_000664665.1_Myco_tube_M2203_V1_CLST_18	0	sanntis	103692	181319	NRP|Polyketide	Isolate	GCF_000664665.1_Myco_tube_M2203_V1	refseq	NZ_KK333943.1
6478052	GCF_000664665.1_Myco_tube_M2203_V1_CLST_20	0	sanntis	51905	54452	Terpene	Isolate	GCF_000664665.1_Myco_tube_M2203_V1	refseq	NZ_KK333944.1
6478054	GCF_000664665.1_Myco_tube_M2203_V1_CLST_22	0	sanntis	31164	53181	NRP	Isolate	GCF_000664665.1_Myco_tube_M2203_V1	refseq	NZ_KK333972.1
6478057	GCF_000664665.1_Myco_tube_M2203_V1_CLST_25	0	sanntis	16002	35539	Polyketide	Isolate	GCF_000664665.1_Myco_tube_M2203_V1	refseq	NZ_KK333974.1
6478058	GCF_000664665.1_Myco_tube_M2203_V1_CLST_26	10	sanntis	3	5655	NRP|Polyketide	Isolate	GCF_000664665.1_Myco_tube_M2203_V1	refseq	NZ_KK333955.1
6478059	GCF_000664665.1_Myco_tube_M2203_V1_CLST_27	0	sanntis	72885	85221	Polyketide	Isolate	GCF_000664665.1_Myco_tube_M2203_V1	refseq	NZ_KK333951.1
6478060	GCF_000664665.1_Myco_tube_M2203_V1_CLST_28	0	sanntis	94594	112132	Other	Isolate	GCF_000664665.1_Myco_tube_M2203_V1	refseq	NZ_KK333951.1
6478062	GCF_000664665.1_Myco_tube_M2203_V1_CLST_30	0	sanntis	49483	93338	Polyketide	Isolate	GCF_000664665.1_Myco_tube_M2203_V1	refseq	NZ_KK333952.1
6478064	GCF_000664665.1_Myco_tube_M2203_V1_CLST_32	0	sanntis	35299	43811	Terpene	Isolate	GCF_000664665.1_Myco_tube_M2203_V1	refseq	NZ_KK333962.1
6478066	GCF_000664665.1_Myco_tube_M2203_V1_CLST_34	0	sanntis	74719	93637	NRP|Polyketide	Isolate	GCF_000664665.1_Myco_tube_M2203_V1	refseq	NZ_KK333946.1
6478067	GCF_000664665.1_Myco_tube_M2203_V1_CLST_35	0	sanntis	77634	107879	Polyketide	Isolate	GCF_000664665.1_Myco_tube_M2203_V1	refseq	NZ_KK333947.1
6478069	GCF_000664665.1_Myco_tube_M2203_V1_CLST_37	0	sanntis	49477	54494	NRP	Isolate	GCF_000664665.1_Myco_tube_M2203_V1	refseq	NZ_KK333964.1
6478071	GCF_000664665.1_Myco_tube_M2203_V1_CLST_39	0	sanntis	34608	45078	Other	Isolate	GCF_000664665.1_Myco_tube_M2203_V1	refseq	NZ_KK333960.1
6478072	GCF_000664665.1_Myco_tube_M2203_V1_CLST_40	1	sanntis	31176	39712	Polyketide	Isolate	GCF_000664665.1_Myco_tube_M2203_V1	refseq	NZ_KK333976.1
6478073	GCF_000664685.1_Myco_tube_M2199_V1_CLST_0	0	sanntis	61941	78550	Polyketide	Isolate	GCF_000664685.1_Myco_tube_M2199_V1	refseq	NZ_KK334031.1
6478074	GCF_000664685.1_Myco_tube_M2199_V1_CLST_1	0	sanntis	8127	21313	Other	Isolate	GCF_000664685.1_Myco_tube_M2199_V1	refseq	NZ_KK334026.1
6478075	GCF_000664685.1_Myco_tube_M2199_V1_CLST_2	0	sanntis	87098	92115	NRP	Isolate	GCF_000664685.1_Myco_tube_M2199_V1	refseq	NZ_KK334026.1
6478077	GCF_000664685.1_Myco_tube_M2199_V1_CLST_4	0	sanntis	74680	93595	NRP|Polyketide	Isolate	GCF_000664685.1_Myco_tube_M2199_V1	refseq	NZ_KK334023.1
6478079	GCF_000664685.1_Myco_tube_M2199_V1_CLST_6	1	sanntis	52728	65822	Polyketide	Isolate	GCF_000664685.1_Myco_tube_M2199_V1	refseq	NZ_KK334045.1
6478080	GCF_000664685.1_Myco_tube_M2199_V1_CLST_7	10	sanntis	1	17315	NRP	Isolate	GCF_000664685.1_Myco_tube_M2199_V1	refseq	NZ_KK334021.1
6478081	GCF_000664685.1_Myco_tube_M2199_V1_CLST_8	0	sanntis	53639	74628	Other	Isolate	GCF_000664685.1_Myco_tube_M2199_V1	refseq	NZ_KK334021.1
6478083	GCF_000664685.1_Myco_tube_M2199_V1_CLST_10	0	sanntis	35160	43920	Alkaloid|Terpene	Isolate	GCF_000664685.1_Myco_tube_M2199_V1	refseq	NZ_KK334038.1
6478085	GCF_000664685.1_Myco_tube_M2199_V1_CLST_12	0	sanntis	32057	41229	Saccharide	Isolate	GCF_000664685.1_Myco_tube_M2199_V1	refseq	NZ_KK334041.1
6478086	GCF_000664685.1_Myco_tube_M2199_V1_CLST_13	0	sanntis	103800	181432	NRP|Polyketide	Isolate	GCF_000664685.1_Myco_tube_M2199_V1	refseq	NZ_KK334020.1
6478088	GCF_000664685.1_Myco_tube_M2199_V1_CLST_15	10	sanntis	3	17609	Polyketide	Isolate	GCF_000664685.1_Myco_tube_M2199_V1	refseq	NZ_KK334035.1
6478090	GCF_000664685.1_Myco_tube_M2199_V1_CLST_17	10	sanntis	112	16952	NRP|Polyketide	Isolate	GCF_000664685.1_Myco_tube_M2199_V1	refseq	NZ_KK334044.1
6478091	GCF_000664685.1_Myco_tube_M2199_V1_CLST_18	0	sanntis	25513	54777	NRP|Polyketide	Isolate	GCF_000664685.1_Myco_tube_M2199_V1	refseq	NZ_KK334044.1
6478093	GCF_000664685.1_Myco_tube_M2199_V1_CLST_20	0	sanntis	13842	47373	NRP|Polyketide	Isolate	GCF_000664685.1_Myco_tube_M2199_V1	refseq	NZ_KK334040.1
6478095	GCF_000664685.1_Myco_tube_M2199_V1_CLST_22	10	sanntis	3	7506	Polyketide	Isolate	GCF_000664685.1_Myco_tube_M2199_V1	refseq	NZ_KK334036.1
6478097	GCF_000664685.1_Myco_tube_M2199_V1_CLST_24	10	sanntis	3	5655	NRP|Polyketide	Isolate	GCF_000664685.1_Myco_tube_M2199_V1	refseq	NZ_KK334029.1
6478098	GCF_000664685.1_Myco_tube_M2199_V1_CLST_25	0	sanntis	26397	40691	NRP	Isolate	GCF_000664685.1_Myco_tube_M2199_V1	refseq	NZ_KK334048.1
6478099	GCF_000664685.1_Myco_tube_M2199_V1_CLST_26	0	sanntis	72933	85269	Polyketide	Isolate	GCF_000664685.1_Myco_tube_M2199_V1	refseq	NZ_KK334025.1
6478100	GCF_000664685.1_Myco_tube_M2199_V1_CLST_27	0	sanntis	94525	112062	Other	Isolate	GCF_000664685.1_Myco_tube_M2199_V1	refseq	NZ_KK334025.1
6478102	GCF_000664685.1_Myco_tube_M2199_V1_CLST_29	0	sanntis	49620	95777	Polyketide	Isolate	GCF_000664685.1_Myco_tube_M2199_V1	refseq	NZ_KK334027.1
6478104	GCF_000664685.1_Myco_tube_M2199_V1_CLST_31	0	sanntis	31331	53087	NRP	Isolate	GCF_000664685.1_Myco_tube_M2199_V1	refseq	NZ_KK334046.1
6478106	GCF_000664685.1_Myco_tube_M2199_V1_CLST_33	0	sanntis	51883	54430	Terpene	Isolate	GCF_000664685.1_Myco_tube_M2199_V1	refseq	NZ_KK334019.1
6478107	GCF_000664685.1_Myco_tube_M2199_V1_CLST_34	0	sanntis	248742	268279	Polyketide	Isolate	GCF_000664685.1_Myco_tube_M2199_V1	refseq	NZ_KK334019.1
6478110	GCF_000664685.1_Myco_tube_M2199_V1_CLST_37	0	sanntis	34611	45081	Other	Isolate	GCF_000664685.1_Myco_tube_M2199_V1	refseq	NZ_KK334033.1
6478111	GCF_000664685.1_Myco_tube_M2199_V1_CLST_38	0	sanntis	80735	83660	NRP	Isolate	GCF_000664685.1_Myco_tube_M2199_V1	refseq	NZ_KK334033.1
6478112	GCF_000664685.1_Myco_tube_M2199_V1_CLST_39	1	sanntis	77038	99491	NRP	Isolate	GCF_000664685.1_Myco_tube_M2199_V1	refseq	NZ_KK334034.1
6478115	GCF_000664685.1_Myco_tube_M2199_V1_CLST_42	1	sanntis	23787	31594	NRP	Isolate	GCF_000664685.1_Myco_tube_M2199_V1	refseq	NZ_KK334050.1
6478116	GCF_000664705.1_Myco_tube_M2198_V1_CLST_0	0	sanntis	27516	36028	Terpene	Isolate	GCF_000664705.1_Myco_tube_M2198_V1	refseq	NZ_KK334120.1
6478117	GCF_000664705.1_Myco_tube_M2198_V1_CLST_1	0	sanntis	8127	21313	Other	Isolate	GCF_000664705.1_Myco_tube_M2198_V1	refseq	NZ_KK334122.1
6478118	GCF_000664705.1_Myco_tube_M2198_V1_CLST_2	0	sanntis	51574	54121	Terpene	Isolate	GCF_000664705.1_Myco_tube_M2198_V1	refseq	NZ_KK334093.1
6478120	GCF_000664705.1_Myco_tube_M2198_V1_CLST_4	0	sanntis	50727	61669	Polyketide	Isolate	GCF_000664705.1_Myco_tube_M2198_V1	refseq	NZ_KK334114.1
6478121	GCF_000664705.1_Myco_tube_M2198_V1_CLST_5	0	sanntis	74805	93723	NRP|Polyketide	Isolate	GCF_000664705.1_Myco_tube_M2198_V1	refseq	NZ_KK334096.1
6478122	GCF_000664705.1_Myco_tube_M2198_V1_CLST_6	0	sanntis	15834	35371	Polyketide	Isolate	GCF_000664705.1_Myco_tube_M2198_V1	refseq	NZ_KK334117.1
6478124	GCF_000664705.1_Myco_tube_M2198_V1_CLST_8	0	sanntis	5757	9397	RiPP	Isolate	GCF_000664705.1_Myco_tube_M2198_V1	refseq	NZ_KK334116.1
6478125	GCF_000664705.1_Myco_tube_M2198_V1_CLST_9	0	sanntis	49173	93030	Polyketide	Isolate	GCF_000664705.1_Myco_tube_M2198_V1	refseq	NZ_KK334100.1
6478127	GCF_000664705.1_Myco_tube_M2198_V1_CLST_11	0	sanntis	9569	15095	Alkaloid	Isolate	GCF_000664705.1_Myco_tube_M2198_V1	refseq	NZ_KK334128.1
6478129	GCF_000664705.1_Myco_tube_M2198_V1_CLST_13	0	sanntis	93639	110248	Polyketide	Isolate	GCF_000664705.1_Myco_tube_M2198_V1	refseq	NZ_KK334098.1
6478130	GCF_000664705.1_Myco_tube_M2198_V1_CLST_14	0	sanntis	72747	85083	Polyketide	Isolate	GCF_000664705.1_Myco_tube_M2198_V1	refseq	NZ_KK334097.1
6478131	GCF_000664705.1_Myco_tube_M2198_V1_CLST_15	0	sanntis	94534	112072	Other	Isolate	GCF_000664705.1_Myco_tube_M2198_V1	refseq	NZ_KK334097.1
6478133	GCF_000664705.1_Myco_tube_M2198_V1_CLST_17	0	sanntis	35379	45849	Other	Isolate	GCF_000664705.1_Myco_tube_M2198_V1	refseq	NZ_KK334107.1
6478134	GCF_000664705.1_Myco_tube_M2198_V1_CLST_18	0	sanntis	81503	84428	NRP	Isolate	GCF_000664705.1_Myco_tube_M2198_V1	refseq	NZ_KK334107.1
6478135	GCF_000664705.1_Myco_tube_M2198_V1_CLST_19	1	sanntis	29824	38360	Polyketide	Isolate	GCF_000664705.1_Myco_tube_M2198_V1	refseq	NZ_KK334121.1
6478136	GCF_000664705.1_Myco_tube_M2198_V1_CLST_20	0	sanntis	77092	107337	Polyketide	Isolate	GCF_000664705.1_Myco_tube_M2198_V1	refseq	NZ_KK334094.1
6478138	GCF_000664705.1_Myco_tube_M2198_V1_CLST_22	10	sanntis	3	17380	NRP	Isolate	GCF_000664705.1_Myco_tube_M2198_V1	refseq	NZ_KK334092.1
6478139	GCF_000664705.1_Myco_tube_M2198_V1_CLST_23	0	sanntis	53704	74698	Other	Isolate	GCF_000664705.1_Myco_tube_M2198_V1	refseq	NZ_KK334092.1
6478141	GCF_000664705.1_Myco_tube_M2198_V1_CLST_25	10	sanntis	423	16940	NRP|Polyketide	Isolate	GCF_000664705.1_Myco_tube_M2198_V1	refseq	NZ_KK334112.1
6478142	GCF_000664705.1_Myco_tube_M2198_V1_CLST_26	0	sanntis	25500	54764	NRP|Polyketide	Isolate	GCF_000664705.1_Myco_tube_M2198_V1	refseq	NZ_KK334112.1
6478144	GCF_000664705.1_Myco_tube_M2198_V1_CLST_28	0	sanntis	13842	47373	NRP|Polyketide	Isolate	GCF_000664705.1_Myco_tube_M2198_V1	refseq	NZ_KK334109.1
6478146	GCF_000664705.1_Myco_tube_M2198_V1_CLST_30	0	sanntis	31164	53181	NRP	Isolate	GCF_000664705.1_Myco_tube_M2198_V1	refseq	NZ_KK334113.1
6478149	GCF_000664705.1_Myco_tube_M2198_V1_CLST_33	0	sanntis	49477	54494	NRP	Isolate	GCF_000664705.1_Myco_tube_M2198_V1	refseq	NZ_KK334104.1
6478151	GCF_000664705.1_Myco_tube_M2198_V1_CLST_35	0	sanntis	39220	53514	NRP	Isolate	GCF_000664705.1_Myco_tube_M2198_V1	refseq	NZ_KK334099.1
6478152	GCF_000664705.1_Myco_tube_M2198_V1_CLST_36	0	sanntis	64081	82797	Polyketide	Isolate	GCF_000664705.1_Myco_tube_M2198_V1	refseq	NZ_KK334099.1
6478154	GCF_000664705.1_Myco_tube_M2198_V1_CLST_38	10	sanntis	1	16784	NRP|Polyketide	Isolate	GCF_000664705.1_Myco_tube_M2198_V1	refseq	NZ_KK334089.1
6478156	GCF_000664705.1_Myco_tube_M2198_V1_CLST_40	10	sanntis	3	5655	NRP|Polyketide	Isolate	GCF_000664705.1_Myco_tube_M2198_V1	refseq	NZ_KK334102.1
6478157	GCF_000664705.1_Myco_tube_M2198_V1_CLST_41	0	sanntis	32042	41193	Saccharide	Isolate	GCF_000664705.1_Myco_tube_M2198_V1	refseq	NZ_KK334106.1
6478158	GCF_000664705.1_Myco_tube_M2198_V1_CLST_42	0	sanntis	103874	181501	NRP|Polyketide	Isolate	GCF_000664705.1_Myco_tube_M2198_V1	refseq	NZ_KK334091.1
6478160	GCF_000664725.1_Myco_tube_M2192_V1_CLST_0	0	sanntis	77278	107523	Polyketide	Isolate	GCF_000664725.1_Myco_tube_M2192_V1	refseq	NZ_KK334167.1
6478163	GCF_000664725.1_Myco_tube_M2192_V1_CLST_3	0	sanntis	32042	41193	Saccharide	Isolate	GCF_000664725.1_Myco_tube_M2192_V1	refseq	NZ_KK334177.1
6478164	GCF_000664725.1_Myco_tube_M2192_V1_CLST_4	0	sanntis	49122	92981	Polyketide	Isolate	GCF_000664725.1_Myco_tube_M2192_V1	refseq	NZ_KK334172.1
6478166	GCF_000664725.1_Myco_tube_M2192_V1_CLST_6	10	sanntis	3	17918	Polyketide	Isolate	GCF_000664725.1_Myco_tube_M2192_V1	refseq	NZ_KK334179.1
6478168	GCF_000664725.1_Myco_tube_M2192_V1_CLST_8	0	sanntis	74388	93306	NRP|Polyketide	Isolate	GCF_000664725.1_Myco_tube_M2192_V1	refseq	NZ_KK334166.1
6478170	GCF_000664725.1_Myco_tube_M2192_V1_CLST_10	0	sanntis	93081	109690	Polyketide	Isolate	GCF_000664725.1_Myco_tube_M2192_V1	refseq	NZ_KK334171.1
6478171	GCF_000664725.1_Myco_tube_M2192_V1_CLST_11	10	sanntis	3	5655	NRP|Polyketide	Isolate	GCF_000664725.1_Myco_tube_M2192_V1	refseq	NZ_KK334174.1
6478173	GCF_000664725.1_Myco_tube_M2192_V1_CLST_13	0	sanntis	72883	85219	Polyketide	Isolate	GCF_000664725.1_Myco_tube_M2192_V1	refseq	NZ_KK334170.1
6478174	GCF_000664725.1_Myco_tube_M2192_V1_CLST_14	0	sanntis	94793	112331	Other	Isolate	GCF_000664725.1_Myco_tube_M2192_V1	refseq	NZ_KK334170.1
6478176	GCF_000664725.1_Myco_tube_M2192_V1_CLST_16	0	sanntis	51574	54121	Terpene	Isolate	GCF_000664725.1_Myco_tube_M2192_V1	refseq	NZ_KK334163.1
6478177	GCF_000664725.1_Myco_tube_M2192_V1_CLST_17	0	sanntis	248844	268381	Polyketide	Isolate	GCF_000664725.1_Myco_tube_M2192_V1	refseq	NZ_KK334163.1
6478179	GCF_000664725.1_Myco_tube_M2192_V1_CLST_19	10	sanntis	1	16784	NRP|Polyketide	Isolate	GCF_000664725.1_Myco_tube_M2192_V1	refseq	NZ_KK334162.1
6478180	GCF_000664725.1_Myco_tube_M2192_V1_CLST_20	1	sanntis	29824	38360	Polyketide	Isolate	GCF_000664725.1_Myco_tube_M2192_V1	refseq	NZ_KK334196.1
6478181	GCF_000664725.1_Myco_tube_M2192_V1_CLST_21	0	sanntis	8127	21313	Other	Isolate	GCF_000664725.1_Myco_tube_M2192_V1	refseq	NZ_KK334195.1
6478182	GCF_000664725.1_Myco_tube_M2192_V1_CLST_22	0	sanntis	48840	53857	NRP	Isolate	GCF_000664725.1_Myco_tube_M2192_V1	refseq	NZ_KK334176.1
6478184	GCF_000664725.1_Myco_tube_M2192_V1_CLST_24	0	sanntis	13842	47373	NRP|Polyketide	Isolate	GCF_000664725.1_Myco_tube_M2192_V1	refseq	NZ_KK334182.1
6478186	GCF_000664725.1_Myco_tube_M2192_V1_CLST_26	0	sanntis	103874	181501	NRP|Polyketide	Isolate	GCF_000664725.1_Myco_tube_M2192_V1	refseq	NZ_KK334164.1
6478188	GCF_000664725.1_Myco_tube_M2192_V1_CLST_28	0	sanntis	27516	36028	Terpene	Isolate	GCF_000664725.1_Myco_tube_M2192_V1	refseq	NZ_KK334193.1
6478189	GCF_000664725.1_Myco_tube_M2192_V1_CLST_29	0	sanntis	39348	53642	NRP	Isolate	GCF_000664725.1_Myco_tube_M2192_V1	refseq	NZ_KK334187.1
6478190	GCF_000664725.1_Myco_tube_M2192_V1_CLST_30	0	sanntis	35380	45850	Other	Isolate	GCF_000664725.1_Myco_tube_M2192_V1	refseq	NZ_KK334178.1
6478191	GCF_000664725.1_Myco_tube_M2192_V1_CLST_31	0	sanntis	81504	84429	NRP	Isolate	GCF_000664725.1_Myco_tube_M2192_V1	refseq	NZ_KK334178.1
6478192	GCF_000664725.1_Myco_tube_M2192_V1_CLST_32	0	sanntis	31164	53181	NRP	Isolate	GCF_000664725.1_Myco_tube_M2192_V1	refseq	NZ_KK334189.1
6478194	GCF_000664725.1_Myco_tube_M2192_V1_CLST_34	10	sanntis	3	17695	NRP	Isolate	GCF_000664725.1_Myco_tube_M2192_V1	refseq	NZ_KK334165.1
6478195	GCF_000664725.1_Myco_tube_M2192_V1_CLST_35	0	sanntis	54019	75013	Other	Isolate	GCF_000664725.1_Myco_tube_M2192_V1	refseq	NZ_KK334165.1
6478197	GCF_000664725.1_Myco_tube_M2192_V1_CLST_37	0	sanntis	50718	61660	Polyketide	Isolate	GCF_000664725.1_Myco_tube_M2192_V1	refseq	NZ_KK334188.1
6478199	GCF_000664725.1_Myco_tube_M2192_V1_CLST_39	10	sanntis	423	16940	NRP|Polyketide	Isolate	GCF_000664725.1_Myco_tube_M2192_V1	refseq	NZ_KK334186.1
6478200	GCF_000664725.1_Myco_tube_M2192_V1_CLST_40	0	sanntis	25500	54764	NRP|Polyketide	Isolate	GCF_000664725.1_Myco_tube_M2192_V1	refseq	NZ_KK334186.1
6478202	GCF_000664725.1_Myco_tube_M2192_V1_CLST_42	0	sanntis	5313	8953	RiPP	Isolate	GCF_000664725.1_Myco_tube_M2192_V1	refseq	NZ_KK334190.1
6478203	GCF_000664745.1_Myco_tube_M2191_V1_CLST_0	0	sanntis	2210	18739	NRP|Polyketide	Isolate	GCF_000664745.1_Myco_tube_M2191_V1	refseq	NZ_KK334239.1
6478204	GCF_000664745.1_Myco_tube_M2191_V1_CLST_1	0	sanntis	83068	90631	Polyketide	Isolate	GCF_000664745.1_Myco_tube_M2191_V1	refseq	NZ_KK334241.1
6478205	GCF_000664745.1_Myco_tube_M2191_V1_CLST_2	1	sanntis	100905	108408	NRP	Isolate	GCF_000664745.1_Myco_tube_M2191_V1	refseq	NZ_KK334244.1
6478206	GCF_000664745.1_Myco_tube_M2191_V1_CLST_3	0	sanntis	50449	52996	Terpene	Isolate	GCF_000664745.1_Myco_tube_M2191_V1	refseq	NZ_KK334234.1
6478208	GCF_000664745.1_Myco_tube_M2191_V1_CLST_5	1	sanntis	56340	58864	NRP|Saccharide	Isolate	GCF_000664745.1_Myco_tube_M2191_V1	refseq	NZ_KK334258.1
6478209	GCF_000664745.1_Myco_tube_M2191_V1_CLST_6	0	sanntis	4256	23793	Polyketide	Isolate	GCF_000664745.1_Myco_tube_M2191_V1	refseq	NZ_KK334265.1
6478210	GCF_000664745.1_Myco_tube_M2191_V1_CLST_7	0	sanntis	103908	181546	NRP|Polyketide	Isolate	GCF_000664745.1_Myco_tube_M2191_V1	refseq	NZ_KK334235.1
6478212	GCF_000664745.1_Myco_tube_M2191_V1_CLST_9	0	sanntis	31790	53807	NRP	Isolate	GCF_000664745.1_Myco_tube_M2191_V1	refseq	NZ_KK334243.1
6478214	GCF_000664745.1_Myco_tube_M2191_V1_CLST_11	10	sanntis	148	24212	Polyketide	Isolate	GCF_000664745.1_Myco_tube_M2191_V1	refseq	NZ_KK334245.1
6478216	GCF_000664745.1_Myco_tube_M2191_V1_CLST_13	0	sanntis	32416	41143	Saccharide	Isolate	GCF_000664745.1_Myco_tube_M2191_V1	refseq	NZ_KK334232.1
6478217	GCF_000664745.1_Myco_tube_M2191_V1_CLST_14	0	sanntis	105466	122183	NRP	Isolate	GCF_000664745.1_Myco_tube_M2191_V1	refseq	NZ_KK334232.1
6478218	GCF_000664745.1_Myco_tube_M2191_V1_CLST_15	0	sanntis	159567	164558	Terpene	Isolate	GCF_000664745.1_Myco_tube_M2191_V1	refseq	NZ_KK334232.1
6478219	GCF_000664745.1_Myco_tube_M2191_V1_CLST_16	0	sanntis	385188	399768	Polyketide	Isolate	GCF_000664745.1_Myco_tube_M2191_V1	refseq	NZ_KK334232.1
6478221	GCF_000664745.1_Myco_tube_M2191_V1_CLST_18	0	sanntis	13842	47373	NRP|Polyketide	Isolate	GCF_000664745.1_Myco_tube_M2191_V1	refseq	NZ_KK334252.1
6478223	GCF_000664745.1_Myco_tube_M2191_V1_CLST_20	0	sanntis	73007	85343	Polyketide	Isolate	GCF_000664745.1_Myco_tube_M2191_V1	refseq	NZ_KK334237.1
6478224	GCF_000664745.1_Myco_tube_M2191_V1_CLST_21	0	sanntis	93025	112361	Other	Isolate	GCF_000664745.1_Myco_tube_M2191_V1	refseq	NZ_KK334237.1
6478227	GCF_000664745.1_Myco_tube_M2191_V1_CLST_24	0	sanntis	77635	107903	Polyketide	Isolate	GCF_000664745.1_Myco_tube_M2191_V1	refseq	NZ_KK334236.1
6478229	GCF_000664745.1_Myco_tube_M2191_V1_CLST_26	0	sanntis	35380	45850	Other	Isolate	GCF_000664745.1_Myco_tube_M2191_V1	refseq	NZ_KK334246.1
6478230	GCF_000664745.1_Myco_tube_M2191_V1_CLST_27	0	sanntis	81504	84429	NRP	Isolate	GCF_000664745.1_Myco_tube_M2191_V1	refseq	NZ_KK334246.1
6478231	GCF_000664745.1_Myco_tube_M2191_V1_CLST_28	0	sanntis	12960	22347	Other	Isolate	GCF_000664745.1_Myco_tube_M2191_V1	refseq	NZ_KK334257.1
6478233	GCF_000664745.1_Myco_tube_M2191_V1_CLST_30	0	sanntis	8127	21313	Other	Isolate	GCF_000664745.1_Myco_tube_M2191_V1	refseq	NZ_KK334242.1
6478234	GCF_000664745.1_Myco_tube_M2191_V1_CLST_31	0	sanntis	87098	92115	NRP	Isolate	GCF_000664745.1_Myco_tube_M2191_V1	refseq	NZ_KK334242.1
6478236	GCF_000664745.1_Myco_tube_M2191_V1_CLST_33	10	sanntis	1	15678	NRP|Polyketide	Isolate	GCF_000664745.1_Myco_tube_M2191_V1	refseq	NZ_KK334255.1
6478237	GCF_000664745.1_Myco_tube_M2191_V1_CLST_34	10	sanntis	2	36885	Polyketide	Isolate	GCF_000664745.1_Myco_tube_M2191_V1	refseq	NZ_KK334248.1
6478239	GCF_000664745.1_Myco_tube_M2191_V1_CLST_36	0	sanntis	231856	251811	NRP|Polyketide	Isolate	GCF_000664745.1_Myco_tube_M2191_V1	refseq	NZ_KK334233.1
6478240	GCF_000664745.1_Myco_tube_M2191_V1_CLST_37	0	sanntis	260372	289636	NRP|Polyketide	Isolate	GCF_000664745.1_Myco_tube_M2191_V1	refseq	NZ_KK334233.1
6478242	GCF_000664745.1_Myco_tube_M2191_V1_CLST_39	0	sanntis	34524	43286	Terpene	Isolate	GCF_000664745.1_Myco_tube_M2191_V1	refseq	NZ_KK334256.1
6478243	GCF_000664745.1_Myco_tube_M2191_V1_CLST_40	0	sanntis	57298	62824	Alkaloid	Isolate	GCF_000664745.1_Myco_tube_M2191_V1	refseq	NZ_KK334256.1
6478245	GCF_000664765.1_Myco_tube_M2141_V1_CLST_0	10	sanntis	117	15570	NRP|Polyketide	Isolate	GCF_000664765.1_Myco_tube_M2141_V1	refseq	NZ_KK334339.1
6478246	GCF_000664765.1_Myco_tube_M2141_V1_CLST_1	0	sanntis	24131	53395	NRP|Polyketide	Isolate	GCF_000664765.1_Myco_tube_M2141_V1	refseq	NZ_KK334339.1
6478248	GCF_000664765.1_Myco_tube_M2141_V1_CLST_3	0	sanntis	35290	43802	Terpene	Isolate	GCF_000664765.1_Myco_tube_M2141_V1	refseq	NZ_KK334330.1
6478250	GCF_000664765.1_Myco_tube_M2141_V1_CLST_5	10	sanntis	1	17993	NRP	Isolate	GCF_000664765.1_Myco_tube_M2141_V1	refseq	NZ_KK334314.1
6478251	GCF_000664765.1_Myco_tube_M2141_V1_CLST_6	0	sanntis	54108	74838	Other	Isolate	GCF_000664765.1_Myco_tube_M2141_V1	refseq	NZ_KK334314.1
6478253	GCF_000664765.1_Myco_tube_M2141_V1_CLST_8	0	sanntis	8127	21313	Other	Isolate	GCF_000664765.1_Myco_tube_M2141_V1	refseq	NZ_KK334346.1
6478255	GCF_000664765.1_Myco_tube_M2141_V1_CLST_10	0	sanntis	49122	92982	Polyketide	Isolate	GCF_000664765.1_Myco_tube_M2141_V1	refseq	NZ_KK334320.1
6478257	GCF_000664765.1_Myco_tube_M2141_V1_CLST_12	0	sanntis	34611	45081	Other	Isolate	GCF_000664765.1_Myco_tube_M2141_V1	refseq	NZ_KK334326.1
6478258	GCF_000664765.1_Myco_tube_M2141_V1_CLST_13	0	sanntis	80734	83659	NRP	Isolate	GCF_000664765.1_Myco_tube_M2141_V1	refseq	NZ_KK334326.1
6478259	GCF_000664765.1_Myco_tube_M2141_V1_CLST_14	0	sanntis	31164	53181	NRP	Isolate	GCF_000664765.1_Myco_tube_M2141_V1	refseq	NZ_KK334341.1
6478261	GCF_000664765.1_Myco_tube_M2141_V1_CLST_16	0	sanntis	5313	8953	RiPP	Isolate	GCF_000664765.1_Myco_tube_M2141_V1	refseq	NZ_KK334342.1
6478262	GCF_000664765.1_Myco_tube_M2141_V1_CLST_17	0	sanntis	13842	47373	NRP|Polyketide	Isolate	GCF_000664765.1_Myco_tube_M2141_V1	refseq	NZ_KK334332.1
6478264	GCF_000664765.1_Myco_tube_M2141_V1_CLST_19	1	sanntis	23836	32414	Polyketide	Isolate	GCF_000664765.1_Myco_tube_M2141_V1	refseq	NZ_KK334351.1
6478265	GCF_000664765.1_Myco_tube_M2141_V1_CLST_20	10	sanntis	3	5655	NRP|Polyketide	Isolate	GCF_000664765.1_Myco_tube_M2141_V1	refseq	NZ_KK334321.1
6478266	GCF_000664765.1_Myco_tube_M2141_V1_CLST_21	0	sanntis	15899	35436	Polyketide	Isolate	GCF_000664765.1_Myco_tube_M2141_V1	refseq	NZ_KK334343.1
6478267	GCF_000664765.1_Myco_tube_M2141_V1_CLST_22	10	sanntis	1	16991	NRP|Polyketide	Isolate	GCF_000664765.1_Myco_tube_M2141_V1	refseq	NZ_KK334312.1
6478268	GCF_000664765.1_Myco_tube_M2141_V1_CLST_23	0	sanntis	51905	54452	Terpene	Isolate	GCF_000664765.1_Myco_tube_M2141_V1	refseq	NZ_KK334313.1
6478270	GCF_000664765.1_Myco_tube_M2141_V1_CLST_25	0	sanntis	5460	22998	Other	Isolate	GCF_000664765.1_Myco_tube_M2141_V1	refseq	NZ_KK334331.1
6478272	GCF_000664765.1_Myco_tube_M2141_V1_CLST_27	0	sanntis	74712	93630	NRP|Polyketide	Isolate	GCF_000664765.1_Myco_tube_M2141_V1	refseq	NZ_KK334315.1
6478273	GCF_000664765.1_Myco_tube_M2141_V1_CLST_28	0	sanntis	103749	181369	NRP|Polyketide	Isolate	GCF_000664765.1_Myco_tube_M2141_V1	refseq	NZ_KK334316.1
6478276	GCF_000664765.1_Myco_tube_M2141_V1_CLST_31	10	sanntis	79	12018	Polyketide	Isolate	GCF_000664765.1_Myco_tube_M2141_V1	refseq	NZ_KK334345.1
6478278	GCF_000664765.1_Myco_tube_M2141_V1_CLST_33	0	sanntis	37795	52089	NRP	Isolate	GCF_000664765.1_Myco_tube_M2141_V1	refseq	NZ_KK334318.1
6478279	GCF_000664765.1_Myco_tube_M2141_V1_CLST_34	0	sanntis	64161	81372	Polyketide	Isolate	GCF_000664765.1_Myco_tube_M2141_V1	refseq	NZ_KK334318.1
6478281	GCF_000664765.1_Myco_tube_M2141_V1_CLST_36	0	sanntis	72997	85333	Polyketide	Isolate	GCF_000664765.1_Myco_tube_M2141_V1	refseq	NZ_KK334329.1
6478282	GCF_000664765.1_Myco_tube_M2141_V1_CLST_37	0	sanntis	49477	54494	NRP	Isolate	GCF_000664765.1_Myco_tube_M2141_V1	refseq	NZ_KK334333.1
6478284	GCF_000664765.1_Myco_tube_M2141_V1_CLST_39	0	sanntis	27397	36125	Saccharide	Isolate	GCF_000664765.1_Myco_tube_M2141_V1	refseq	NZ_KK334327.1
6478285	GCF_000664765.1_Myco_tube_M2141_V1_CLST_40	1	sanntis	56389	69506	Polyketide	Isolate	GCF_000664765.1_Myco_tube_M2141_V1	refseq	NZ_KK334336.1
6478286	GCF_000664765.1_Myco_tube_M2141_V1_CLST_41	1	sanntis	77497	106217	Polyketide	Isolate	GCF_000664765.1_Myco_tube_M2141_V1	refseq	NZ_KK334323.1
6478288	GCF_000664785.1_Myco_tube_M2343_V1_CLST_0	0	sanntis	13842	47373	NRP|Polyketide	Isolate	GCF_000664785.1_Myco_tube_M2343_V1	refseq	NZ_KK334424.1
6478290	GCF_000664785.1_Myco_tube_M2343_V1_CLST_2	0	sanntis	34611	45013	Other	Isolate	GCF_000664785.1_Myco_tube_M2343_V1	refseq	NZ_KK334421.1
6478291	GCF_000664785.1_Myco_tube_M2343_V1_CLST_3	0	sanntis	80667	83592	NRP	Isolate	GCF_000664785.1_Myco_tube_M2343_V1	refseq	NZ_KK334421.1
6478292	GCF_000664785.1_Myco_tube_M2343_V1_CLST_4	1	sanntis	29824	38360	Polyketide	Isolate	GCF_000664785.1_Myco_tube_M2343_V1	refseq	NZ_KK334434.1
6478293	GCF_000664785.1_Myco_tube_M2343_V1_CLST_5	0	sanntis	8127	21313	Other	Isolate	GCF_000664785.1_Myco_tube_M2343_V1	refseq	NZ_KK334435.1
6478294	GCF_000664785.1_Myco_tube_M2343_V1_CLST_6	0	sanntis	77099	107344	Polyketide	Isolate	GCF_000664785.1_Myco_tube_M2343_V1	refseq	NZ_KK334405.1
6478297	GCF_000664785.1_Myco_tube_M2343_V1_CLST_9	10	sanntis	1	17315	NRP	Isolate	GCF_000664785.1_Myco_tube_M2343_V1	refseq	NZ_KK334402.1
6478298	GCF_000664785.1_Myco_tube_M2343_V1_CLST_10	0	sanntis	53645	74639	Other	Isolate	GCF_000664785.1_Myco_tube_M2343_V1	refseq	NZ_KK334402.1
6478300	GCF_000664785.1_Myco_tube_M2343_V1_CLST_12	0	sanntis	15194	34731	Polyketide	Isolate	GCF_000664785.1_Myco_tube_M2343_V1	refseq	NZ_KK334432.1
6478301	GCF_000664785.1_Myco_tube_M2343_V1_CLST_13	10	sanntis	3	5655	NRP|Polyketide	Isolate	GCF_000664785.1_Myco_tube_M2343_V1	refseq	NZ_KK334415.1
6478302	GCF_000664785.1_Myco_tube_M2343_V1_CLST_14	0	sanntis	35299	43811	Terpene	Isolate	GCF_000664785.1_Myco_tube_M2343_V1	refseq	NZ_KK334422.1
6478304	GCF_000664785.1_Myco_tube_M2343_V1_CLST_16	10	sanntis	267	77894	NRP|Polyketide	Isolate	GCF_000664785.1_Myco_tube_M2343_V1	refseq	NZ_KK334412.1
6478306	GCF_000664785.1_Myco_tube_M2343_V1_CLST_18	0	sanntis	72997	85333	Polyketide	Isolate	GCF_000664785.1_Myco_tube_M2343_V1	refseq	NZ_KK334408.1
6478307	GCF_000664785.1_Myco_tube_M2343_V1_CLST_19	0	sanntis	94736	112274	Other	Isolate	GCF_000664785.1_Myco_tube_M2343_V1	refseq	NZ_KK334408.1
6478309	GCF_000664785.1_Myco_tube_M2343_V1_CLST_21	10	sanntis	423	16940	NRP|Polyketide	Isolate	GCF_000664785.1_Myco_tube_M2343_V1	refseq	NZ_KK334428.1
6478310	GCF_000664785.1_Myco_tube_M2343_V1_CLST_22	0	sanntis	25500	54764	NRP|Polyketide	Isolate	GCF_000664785.1_Myco_tube_M2343_V1	refseq	NZ_KK334428.1
6478312	GCF_000664785.1_Myco_tube_M2343_V1_CLST_24	0	sanntis	49122	93000	Polyketide	Isolate	GCF_000664785.1_Myco_tube_M2343_V1	refseq	NZ_KK334414.1
6478314	GCF_000664785.1_Myco_tube_M2343_V1_CLST_26	0	sanntis	74684	93602	NRP|Polyketide	Isolate	GCF_000664785.1_Myco_tube_M2343_V1	refseq	NZ_KK334404.1
6478315	GCF_000664785.1_Myco_tube_M2343_V1_CLST_27	0	sanntis	39348	53642	NRP	Isolate	GCF_000664785.1_Myco_tube_M2343_V1	refseq	NZ_KK334410.1
6478316	GCF_000664785.1_Myco_tube_M2343_V1_CLST_28	0	sanntis	64209	82925	Polyketide	Isolate	GCF_000664785.1_Myco_tube_M2343_V1	refseq	NZ_KK334410.1
6478318	GCF_000664785.1_Myco_tube_M2343_V1_CLST_30	0	sanntis	32042	41193	Saccharide	Isolate	GCF_000664785.1_Myco_tube_M2343_V1	refseq	NZ_KK334419.1
6478319	GCF_000664785.1_Myco_tube_M2343_V1_CLST_31	0	sanntis	49418	54435	NRP	Isolate	GCF_000664785.1_Myco_tube_M2343_V1	refseq	NZ_KK334425.1
6478321	GCF_000664785.1_Myco_tube_M2343_V1_CLST_33	1	sanntis	49708	62825	Polyketide	Isolate	GCF_000664785.1_Myco_tube_M2343_V1	refseq	NZ_KK334431.1
6478324	GCF_000664785.1_Myco_tube_M2343_V1_CLST_36	0	sanntis	51905	54452	Terpene	Isolate	GCF_000664785.1_Myco_tube_M2343_V1	refseq	NZ_KK334403.1
6478326	GCF_000664785.1_Myco_tube_M2343_V1_CLST_38	10	sanntis	1	16784	NRP|Polyketide	Isolate	GCF_000664785.1_Myco_tube_M2343_V1	refseq	NZ_KK334417.1
6478327	GCF_000664785.1_Myco_tube_M2343_V1_CLST_39	0	sanntis	93081	110628	Polyketide	Isolate	GCF_000664785.1_Myco_tube_M2343_V1	refseq	NZ_KK334409.1
6478328	GCF_000664785.1_Myco_tube_M2343_V1_CLST_40	0	sanntis	31164	53181	NRP	Isolate	GCF_000664785.1_Myco_tube_M2343_V1	refseq	NZ_KK334430.1
6478330	GCF_000664805.1_Myco_tube_M2342_V1_CLST_0	10	sanntis	1	17993	NRP	Isolate	GCF_000664805.1_Myco_tube_M2342_V1	refseq	NZ_KK334479.1
6478331	GCF_000664805.1_Myco_tube_M2342_V1_CLST_1	0	sanntis	54323	75317	Other	Isolate	GCF_000664805.1_Myco_tube_M2342_V1	refseq	NZ_KK334479.1
6478333	GCF_000664805.1_Myco_tube_M2342_V1_CLST_3	10	sanntis	3	20815	Polyketide	Isolate	GCF_000664805.1_Myco_tube_M2342_V1	refseq	NZ_KK334499.1
6478335	GCF_000664805.1_Myco_tube_M2342_V1_CLST_5	0	sanntis	78009	108254	Polyketide	Isolate	GCF_000664805.1_Myco_tube_M2342_V1	refseq	NZ_KK334482.1
6478337	GCF_000664805.1_Myco_tube_M2342_V1_CLST_7	0	sanntis	56145	61162	NRP	Isolate	GCF_000664805.1_Myco_tube_M2342_V1	refseq	NZ_KK334498.1
6478339	GCF_000664805.1_Myco_tube_M2342_V1_CLST_9	0	sanntis	72530	75077	Terpene	Isolate	GCF_000664805.1_Myco_tube_M2342_V1	refseq	NZ_KK334478.1
6478341	GCF_000664805.1_Myco_tube_M2342_V1_CLST_11	10	sanntis	294	77921	NRP|Polyketide	Isolate	GCF_000664805.1_Myco_tube_M2342_V1	refseq	NZ_KK334490.1
6478343	GCF_000664805.1_Myco_tube_M2342_V1_CLST_13	0	sanntis	32042	41193	Saccharide	Isolate	GCF_000664805.1_Myco_tube_M2342_V1	refseq	NZ_KK334493.1
6478344	GCF_000664805.1_Myco_tube_M2342_V1_CLST_14	0	sanntis	50589	60991	Other	Isolate	GCF_000664805.1_Myco_tube_M2342_V1	refseq	NZ_KK334494.1
6478345	GCF_000664805.1_Myco_tube_M2342_V1_CLST_15	0	sanntis	27877	47574	NRP|Polyketide	Isolate	GCF_000664805.1_Myco_tube_M2342_V1	refseq	NZ_KK334501.1
6478346	GCF_000664805.1_Myco_tube_M2342_V1_CLST_16	1	sanntis	57773	65675	NRP	Isolate	GCF_000664805.1_Myco_tube_M2342_V1	refseq	NZ_KK334501.1
6478348	GCF_000664805.1_Myco_tube_M2342_V1_CLST_18	10	sanntis	3	18219	NRP|Polyketide	Isolate	GCF_000664805.1_Myco_tube_M2342_V1	refseq	NZ_KK334481.1
6478349	GCF_000664805.1_Myco_tube_M2342_V1_CLST_19	0	sanntis	15509	49040	NRP|Polyketide	Isolate	GCF_000664805.1_Myco_tube_M2342_V1	refseq	NZ_KK334491.1
6478351	GCF_000664805.1_Myco_tube_M2342_V1_CLST_21	10	sanntis	2	20303	NRP|Polyketide	Isolate	GCF_000664805.1_Myco_tube_M2342_V1	refseq	NZ_KK334495.1
6478354	GCF_000664805.1_Myco_tube_M2342_V1_CLST_24	0	sanntis	154348	165000	NRP	Isolate	GCF_000664805.1_Myco_tube_M2342_V1	refseq	NZ_KK334486.1
6478355	GCF_000664805.1_Myco_tube_M2342_V1_CLST_25	0	sanntis	72604	84940	Polyketide	Isolate	GCF_000664805.1_Myco_tube_M2342_V1	refseq	NZ_KK334484.1
6478356	GCF_000664805.1_Myco_tube_M2342_V1_CLST_26	0	sanntis	94196	111734	Other	Isolate	GCF_000664805.1_Myco_tube_M2342_V1	refseq	NZ_KK334484.1
6478358	GCF_000664805.1_Myco_tube_M2342_V1_CLST_28	0	sanntis	15468	34184	Polyketide	Isolate	GCF_000664805.1_Myco_tube_M2342_V1	refseq	NZ_KK334489.1
6478360	GCF_000664805.1_Myco_tube_M2342_V1_CLST_30	0	sanntis	13425	18798	Terpene	Isolate	GCF_000664805.1_Myco_tube_M2342_V1	refseq	NZ_KK334520.1
6478361	GCF_000664805.1_Myco_tube_M2342_V1_CLST_31	0	sanntis	83238	95182	Other	Isolate	GCF_000664805.1_Myco_tube_M2342_V1	refseq	NZ_KK334492.1
6478362	GCF_000664805.1_Myco_tube_M2342_V1_CLST_32	0	sanntis	25999	40578	Polyketide	Isolate	GCF_000664805.1_Myco_tube_M2342_V1	refseq	NZ_KK334480.1
6478363	GCF_000664805.1_Myco_tube_M2342_V1_CLST_33	0	sanntis	112221	131139	NRP|Polyketide	Isolate	GCF_000664805.1_Myco_tube_M2342_V1	refseq	NZ_KK334480.1
6478364	GCF_000664805.1_Myco_tube_M2342_V1_CLST_34	0	sanntis	82866	91593	Polyketide	Isolate	GCF_000664805.1_Myco_tube_M2342_V1	refseq	NZ_KK334485.1
6478365	GCF_000664805.1_Myco_tube_M2342_V1_CLST_35	10	sanntis	2	10140	Polyketide	Isolate	GCF_000664805.1_Myco_tube_M2342_V1	refseq	NZ_KK334508.1
6478367	GCF_000664805.1_Myco_tube_M2342_V1_CLST_37	0	sanntis	52537	61049	Terpene	Isolate	GCF_000664805.1_Myco_tube_M2342_V1	refseq	NZ_KK334497.1
6478369	GCF_000664805.1_Myco_tube_M2342_V1_CLST_39	1	sanntis	22471	38321	Polyketide	Isolate	GCF_000664805.1_Myco_tube_M2342_V1	refseq	NZ_KK334509.1
6478371	GCF_000664805.1_Myco_tube_M2342_V1_CLST_41	0	sanntis	136590	158607	NRP	Isolate	GCF_000664805.1_Myco_tube_M2342_V1	refseq	NZ_KK334483.1
6478373	GCF_000664825.1_Myco_tube_M2324_V1_CLST_0	0	sanntis	4710	24247	Polyketide	Isolate	GCF_000664825.1_Myco_tube_M2324_V1	refseq	NZ_KK334578.1
6478374	GCF_000664825.1_Myco_tube_M2324_V1_CLST_1	0	sanntis	231517	251472	NRP|Polyketide	Isolate	GCF_000664825.1_Myco_tube_M2324_V1	refseq	NZ_KK334547.1
6478375	GCF_000664825.1_Myco_tube_M2324_V1_CLST_2	0	sanntis	260033	289297	NRP|Polyketide	Isolate	GCF_000664825.1_Myco_tube_M2324_V1	refseq	NZ_KK334547.1
6478377	GCF_000664825.1_Myco_tube_M2324_V1_CLST_4	10	sanntis	1	13277	NRP|Polyketide	Isolate	GCF_000664825.1_Myco_tube_M2324_V1	refseq	NZ_KK334573.1
6478378	GCF_000664825.1_Myco_tube_M2324_V1_CLST_5	10	sanntis	210	18740	NRP|Polyketide	Isolate	GCF_000664825.1_Myco_tube_M2324_V1	refseq	NZ_KK334546.1
6478379	GCF_000664825.1_Myco_tube_M2324_V1_CLST_6	0	sanntis	183341	185888	Terpene	Isolate	GCF_000664825.1_Myco_tube_M2324_V1	refseq	NZ_KK334546.1
6478382	GCF_000664825.1_Myco_tube_M2324_V1_CLST_9	0	sanntis	73248	85584	Polyketide	Isolate	GCF_000664825.1_Myco_tube_M2324_V1	refseq	NZ_KK334552.1
6478383	GCF_000664825.1_Myco_tube_M2324_V1_CLST_10	0	sanntis	94840	112378	Other	Isolate	GCF_000664825.1_Myco_tube_M2324_V1	refseq	NZ_KK334552.1
6478385	GCF_000664825.1_Myco_tube_M2324_V1_CLST_12	10	sanntis	485	16183	NRP|Polyketide	Isolate	GCF_000664825.1_Myco_tube_M2324_V1	refseq	NZ_KK334571.1
6478386	GCF_000664825.1_Myco_tube_M2324_V1_CLST_13	1	sanntis	117411	126004	Polyketide	Isolate	GCF_000664825.1_Myco_tube_M2324_V1	refseq	NZ_KK334556.1
6478388	GCF_000664825.1_Myco_tube_M2324_V1_CLST_15	0	sanntis	103917	181557	NRP|Polyketide	Isolate	GCF_000664825.1_Myco_tube_M2324_V1	refseq	NZ_KK334549.1
6478390	GCF_000664825.1_Myco_tube_M2324_V1_CLST_17	0	sanntis	32416	41317	Saccharide	Isolate	GCF_000664825.1_Myco_tube_M2324_V1	refseq	NZ_KK334548.1
6478391	GCF_000664825.1_Myco_tube_M2324_V1_CLST_18	0	sanntis	105651	122368	NRP	Isolate	GCF_000664825.1_Myco_tube_M2324_V1	refseq	NZ_KK334548.1
6478392	GCF_000664825.1_Myco_tube_M2324_V1_CLST_19	0	sanntis	160077	165068	Terpene	Isolate	GCF_000664825.1_Myco_tube_M2324_V1	refseq	NZ_KK334548.1
6478394	GCF_000664825.1_Myco_tube_M2324_V1_CLST_21	0	sanntis	93294	109903	Polyketide	Isolate	GCF_000664825.1_Myco_tube_M2324_V1	refseq	NZ_KK334555.1
6478395	GCF_000664825.1_Myco_tube_M2324_V1_CLST_22	11	sanntis	3	6613	NRP	Isolate	GCF_000664825.1_Myco_tube_M2324_V1	refseq	NZ_KK334599.1
6478397	GCF_000664825.1_Myco_tube_M2324_V1_CLST_24	0	sanntis	78078	108346	Polyketide	Isolate	GCF_000664825.1_Myco_tube_M2324_V1	refseq	NZ_KK334551.1
6478399	GCF_000664825.1_Myco_tube_M2324_V1_CLST_26	0	sanntis	8127	21313	Other	Isolate	GCF_000664825.1_Myco_tube_M2324_V1	refseq	NZ_KK334557.1
6478400	GCF_000664825.1_Myco_tube_M2324_V1_CLST_27	0	sanntis	87098	92115	NRP	Isolate	GCF_000664825.1_Myco_tube_M2324_V1	refseq	NZ_KK334557.1
6478402	GCF_000664825.1_Myco_tube_M2324_V1_CLST_29	0	sanntis	39067	53361	NRP	Isolate	GCF_000664825.1_Myco_tube_M2324_V1	refseq	NZ_KK334553.1
6478403	GCF_000664825.1_Myco_tube_M2324_V1_CLST_30	0	sanntis	63928	82467	Polyketide	Isolate	GCF_000664825.1_Myco_tube_M2324_V1	refseq	NZ_KK334553.1
6478405	GCF_000664825.1_Myco_tube_M2324_V1_CLST_32	0	sanntis	35380	45850	Other	Isolate	GCF_000664825.1_Myco_tube_M2324_V1	refseq	NZ_KK334558.1
6478406	GCF_000664825.1_Myco_tube_M2324_V1_CLST_33	0	sanntis	81504	84429	NRP	Isolate	GCF_000664825.1_Myco_tube_M2324_V1	refseq	NZ_KK334558.1
6478407	GCF_000664825.1_Myco_tube_M2324_V1_CLST_34	0	sanntis	35052	43814	Terpene	Isolate	GCF_000664825.1_Myco_tube_M2324_V1	refseq	NZ_KK334562.1
6478409	GCF_000664825.1_Myco_tube_M2324_V1_CLST_36	0	sanntis	13842	47373	NRP|Polyketide	Isolate	GCF_000664825.1_Myco_tube_M2324_V1	refseq	NZ_KK334565.1
6478411	GCF_000664825.1_Myco_tube_M2324_V1_CLST_38	10	sanntis	2	37682	Polyketide	Isolate	GCF_000664825.1_Myco_tube_M2324_V1	refseq	NZ_KK334564.1
6478413	GCF_000664825.1_Myco_tube_M2324_V1_CLST_40	0	sanntis	56066	70646	Polyketide	Isolate	GCF_000664825.1_Myco_tube_M2324_V1	refseq	NZ_KK334566.1
6478414	GCF_000664845.1_Myco_tube_M2323_V1_CLST_0	0	sanntis	51799	54346	Terpene	Isolate	GCF_000664845.1_Myco_tube_M2323_V1	refseq	NZ_KK334624.1
6478416	GCF_000664845.1_Myco_tube_M2323_V1_CLST_2	0	sanntis	93304	109913	Polyketide	Isolate	GCF_000664845.1_Myco_tube_M2323_V1	refseq	NZ_KK334630.1
6478417	GCF_000664845.1_Myco_tube_M2323_V1_CLST_3	0	sanntis	2211	18740	NRP|Polyketide	Isolate	GCF_000664845.1_Myco_tube_M2323_V1	refseq	NZ_KK334631.1
6478418	GCF_000664845.1_Myco_tube_M2323_V1_CLST_4	0	sanntis	32038	41347	Saccharide	Isolate	GCF_000664845.1_Myco_tube_M2323_V1	refseq	NZ_KK334634.1
6478419	GCF_000664845.1_Myco_tube_M2323_V1_CLST_5	0	sanntis	7170	84810	NRP|Polyketide	Isolate	GCF_000664845.1_Myco_tube_M2323_V1	refseq	NZ_KK334629.1
6478421	GCF_000664845.1_Myco_tube_M2323_V1_CLST_7	0	sanntis	72933	85269	Polyketide	Isolate	GCF_000664845.1_Myco_tube_M2323_V1	refseq	NZ_KK334627.1
6478422	GCF_000664845.1_Myco_tube_M2323_V1_CLST_8	0	sanntis	94525	112063	Other	Isolate	GCF_000664845.1_Myco_tube_M2323_V1	refseq	NZ_KK334627.1
6478424	GCF_000664845.1_Myco_tube_M2323_V1_CLST_10	0	sanntis	26281	40575	NRP	Isolate	GCF_000664845.1_Myco_tube_M2323_V1	refseq	NZ_KK334654.1
6478425	GCF_000664845.1_Myco_tube_M2323_V1_CLST_11	10	sanntis	1	15938	NRP|Polyketide	Isolate	GCF_000664845.1_Myco_tube_M2323_V1	refseq	NZ_KK334647.1
6478426	GCF_000664845.1_Myco_tube_M2323_V1_CLST_12	0	sanntis	24499	53763	NRP|Polyketide	Isolate	GCF_000664845.1_Myco_tube_M2323_V1	refseq	NZ_KK334647.1
6478428	GCF_000664845.1_Myco_tube_M2323_V1_CLST_14	0	sanntis	13842	47373	NRP|Polyketide	Isolate	GCF_000664845.1_Myco_tube_M2323_V1	refseq	NZ_KK334652.1
6478430	GCF_000664845.1_Myco_tube_M2323_V1_CLST_16	10	sanntis	3	17890	NRP	Isolate	GCF_000664845.1_Myco_tube_M2323_V1	refseq	NZ_KK334625.1
6478431	GCF_000664845.1_Myco_tube_M2323_V1_CLST_17	0	sanntis	54214	75207	Other	Isolate	GCF_000664845.1_Myco_tube_M2323_V1	refseq	NZ_KK334625.1
6478433	GCF_000664845.1_Myco_tube_M2323_V1_CLST_19	0	sanntis	35052	43814	Terpene	Isolate	GCF_000664845.1_Myco_tube_M2323_V1	refseq	NZ_KK334642.1
6478435	GCF_000664845.1_Myco_tube_M2323_V1_CLST_21	10	sanntis	2	37682	Polyketide	Isolate	GCF_000664845.1_Myco_tube_M2323_V1	refseq	NZ_KK334643.1
6478437	GCF_000664845.1_Myco_tube_M2323_V1_CLST_23	0	sanntis	77247	107515	Polyketide	Isolate	GCF_000664845.1_Myco_tube_M2323_V1	refseq	NZ_KK334626.1
6478439	GCF_000664845.1_Myco_tube_M2323_V1_CLST_25	1	sanntis	49642	62736	Polyketide	Isolate	GCF_000664845.1_Myco_tube_M2323_V1	refseq	NZ_KK334648.1
6478440	GCF_000664845.1_Myco_tube_M2323_V1_CLST_26	0	sanntis	31102	53119	NRP	Isolate	GCF_000664845.1_Myco_tube_M2323_V1	refseq	NZ_KK334649.1
6478443	GCF_000664845.1_Myco_tube_M2323_V1_CLST_29	11	sanntis	3	6613	NRP	Isolate	GCF_000664845.1_Myco_tube_M2323_V1	refseq	NZ_KK334676.1
6478444	GCF_000664845.1_Myco_tube_M2323_V1_CLST_30	0	sanntis	8127	21313	Other	Isolate	GCF_000664845.1_Myco_tube_M2323_V1	refseq	NZ_KK334633.1
6478445	GCF_000664845.1_Myco_tube_M2323_V1_CLST_31	0	sanntis	87098	92115	NRP	Isolate	GCF_000664845.1_Myco_tube_M2323_V1	refseq	NZ_KK334633.1
6478447	GCF_000664845.1_Myco_tube_M2323_V1_CLST_33	10	sanntis	3	17741	Polyketide	Isolate	GCF_000664845.1_Myco_tube_M2323_V1	refseq	NZ_KK334637.1
6478449	GCF_000664845.1_Myco_tube_M2323_V1_CLST_35	0	sanntis	35380	45850	Other	Isolate	GCF_000664845.1_Myco_tube_M2323_V1	refseq	NZ_KK334635.1
6478450	GCF_000664845.1_Myco_tube_M2323_V1_CLST_36	0	sanntis	81504	84429	NRP	Isolate	GCF_000664845.1_Myco_tube_M2323_V1	refseq	NZ_KK334635.1
6478451	GCF_000664845.1_Myco_tube_M2323_V1_CLST_37	10	sanntis	1	15693	NRP|Polyketide	Isolate	GCF_000664845.1_Myco_tube_M2323_V1	refseq	NZ_KK334622.1
6478452	GCF_000664845.1_Myco_tube_M2323_V1_CLST_38	0	sanntis	4710	24247	Polyketide	Isolate	GCF_000664845.1_Myco_tube_M2323_V1	refseq	NZ_KK334656.1
6478453	GCF_000664865.1_Myco_tube_M2278_V1_CLST_0	0	sanntis	52550	96435	Polyketide	Isolate	GCF_000664865.1_Myco_tube_M2278_V1	refseq	NZ_KK334706.1
6478455	GCF_000664865.1_Myco_tube_M2278_V1_CLST_2	0	sanntis	31164	53181	NRP	Isolate	GCF_000664865.1_Myco_tube_M2278_V1	refseq	NZ_KK334715.1
6478457	GCF_000664865.1_Myco_tube_M2278_V1_CLST_4	1	sanntis	29824	38360	Polyketide	Isolate	GCF_000664865.1_Myco_tube_M2278_V1	refseq	NZ_KK334730.1
6478459	GCF_000664865.1_Myco_tube_M2278_V1_CLST_6	0	sanntis	51800	54347	Terpene	Isolate	GCF_000664865.1_Myco_tube_M2278_V1	refseq	NZ_KK334698.1
6478461	GCF_000664865.1_Myco_tube_M2278_V1_CLST_8	10	sanntis	3	17890	NRP	Isolate	GCF_000664865.1_Myco_tube_M2278_V1	refseq	NZ_KK334699.1
6478462	GCF_000664865.1_Myco_tube_M2278_V1_CLST_9	0	sanntis	54220	75214	Other	Isolate	GCF_000664865.1_Myco_tube_M2278_V1	refseq	NZ_KK334699.1
6478464	GCF_000664865.1_Myco_tube_M2278_V1_CLST_11	0	sanntis	15897	35434	Polyketide	Isolate	GCF_000664865.1_Myco_tube_M2278_V1	refseq	NZ_KK334727.1
6478465	GCF_000664865.1_Myco_tube_M2278_V1_CLST_12	0	sanntis	13842	47373	NRP|Polyketide	Isolate	GCF_000664865.1_Myco_tube_M2278_V1	refseq	NZ_KK334718.1
6478468	GCF_000664865.1_Myco_tube_M2278_V1_CLST_15	0	sanntis	49476	54493	NRP	Isolate	GCF_000664865.1_Myco_tube_M2278_V1	refseq	NZ_KK334719.1
6478470	GCF_000664865.1_Myco_tube_M2278_V1_CLST_17	1	sanntis	50727	63844	Polyketide	Isolate	GCF_000664865.1_Myco_tube_M2278_V1	refseq	NZ_KK334725.1
6478471	GCF_000664865.1_Myco_tube_M2278_V1_CLST_18	10	sanntis	294	77921	NRP|Polyketide	Isolate	GCF_000664865.1_Myco_tube_M2278_V1	refseq	NZ_KK334708.1
6478473	GCF_000664865.1_Myco_tube_M2278_V1_CLST_20	0	sanntis	74672	93590	NRP|Polyketide	Isolate	GCF_000664865.1_Myco_tube_M2278_V1	refseq	NZ_KK334700.1
6478474	GCF_000664865.1_Myco_tube_M2278_V1_CLST_21	10	sanntis	3	5655	NRP|Polyketide	Isolate	GCF_000664865.1_Myco_tube_M2278_V1	refseq	NZ_KK334709.1
6478475	GCF_000664865.1_Myco_tube_M2278_V1_CLST_22	0	sanntis	39348	53642	NRP	Isolate	GCF_000664865.1_Myco_tube_M2278_V1	refseq	NZ_KK334724.1
6478476	GCF_000664865.1_Myco_tube_M2278_V1_CLST_23	10	sanntis	1	16784	NRP|Polyketide	Isolate	GCF_000664865.1_Myco_tube_M2278_V1	refseq	NZ_KK334697.1
6478477	GCF_000664865.1_Myco_tube_M2278_V1_CLST_24	0	sanntis	34611	45013	Other	Isolate	GCF_000664865.1_Myco_tube_M2278_V1	refseq	NZ_KK334714.1
6478478	GCF_000664865.1_Myco_tube_M2278_V1_CLST_25	0	sanntis	80667	83592	NRP	Isolate	GCF_000664865.1_Myco_tube_M2278_V1	refseq	NZ_KK334714.1
6478479	GCF_000664865.1_Myco_tube_M2278_V1_CLST_26	0	sanntis	8127	21313	Other	Isolate	GCF_000664865.1_Myco_tube_M2278_V1	refseq	NZ_KK334731.1
6478480	GCF_000664865.1_Myco_tube_M2278_V1_CLST_27	0	sanntis	76906	107151	Polyketide	Isolate	GCF_000664865.1_Myco_tube_M2278_V1	refseq	NZ_KK334701.1
6478482	GCF_000664865.1_Myco_tube_M2278_V1_CLST_29	10	sanntis	423	16940	NRP|Polyketide	Isolate	GCF_000664865.1_Myco_tube_M2278_V1	refseq	NZ_KK334723.1
6478483	GCF_000664865.1_Myco_tube_M2278_V1_CLST_30	0	sanntis	25500	54764	NRP|Polyketide	Isolate	GCF_000664865.1_Myco_tube_M2278_V1	refseq	NZ_KK334723.1
6478485	GCF_000664865.1_Myco_tube_M2278_V1_CLST_32	0	sanntis	72603	84939	Polyketide	Isolate	GCF_000664865.1_Myco_tube_M2278_V1	refseq	NZ_KK334704.1
6478486	GCF_000664865.1_Myco_tube_M2278_V1_CLST_33	0	sanntis	94195	111733	Other	Isolate	GCF_000664865.1_Myco_tube_M2278_V1	refseq	NZ_KK334704.1
6478488	GCF_000664865.1_Myco_tube_M2278_V1_CLST_35	0	sanntis	93712	110321	Polyketide	Isolate	GCF_000664865.1_Myco_tube_M2278_V1	refseq	NZ_KK334705.1
6478489	GCF_000664865.1_Myco_tube_M2278_V1_CLST_36	10	sanntis	3	17672	Polyketide	Isolate	GCF_000664865.1_Myco_tube_M2278_V1	refseq	NZ_KK334716.1
6478491	GCF_000664865.1_Myco_tube_M2278_V1_CLST_38	0	sanntis	32042	41193	Saccharide	Isolate	GCF_000664865.1_Myco_tube_M2278_V1	refseq	NZ_KK334712.1
6478493	GCF_000664865.1_Myco_tube_M2278_V1_CLST_40	0	sanntis	35299	43811	Terpene	Isolate	GCF_000664865.1_Myco_tube_M2278_V1	refseq	NZ_KK334717.1
6478495	GCF_000664885.1_Myco_tube_M2277_V1_CLST_0	0	sanntis	34611	45081	Other	Isolate	GCF_000664885.1_Myco_tube_M2277_V1	refseq	NZ_KK334785.1
6478496	GCF_000664885.1_Myco_tube_M2277_V1_CLST_1	0	sanntis	80735	83657	NRP	Isolate	GCF_000664885.1_Myco_tube_M2277_V1	refseq	NZ_KK334785.1
6478497	GCF_000664885.1_Myco_tube_M2277_V1_CLST_2	0	sanntis	34620	43382	Terpene	Isolate	GCF_000664885.1_Myco_tube_M2277_V1	refseq	NZ_KK334790.1
6478499	GCF_000664885.1_Myco_tube_M2277_V1_CLST_4	0	sanntis	26602	40896	NRP	Isolate	GCF_000664885.1_Myco_tube_M2277_V1	refseq	NZ_KK334801.1
6478500	GCF_000664885.1_Myco_tube_M2277_V1_CLST_5	10	sanntis	2	18243	NRP	Isolate	GCF_000664885.1_Myco_tube_M2277_V1	refseq	NZ_KK334769.1
6478501	GCF_000664885.1_Myco_tube_M2277_V1_CLST_6	0	sanntis	54567	75560	Other	Isolate	GCF_000664885.1_Myco_tube_M2277_V1	refseq	NZ_KK334769.1
6478503	GCF_000664885.1_Myco_tube_M2277_V1_CLST_8	0	sanntis	8127	21313	Other	Isolate	GCF_000664885.1_Myco_tube_M2277_V1	refseq	NZ_KK334780.1
6478504	GCF_000664885.1_Myco_tube_M2277_V1_CLST_9	0	sanntis	87098	92115	NRP	Isolate	GCF_000664885.1_Myco_tube_M2277_V1	refseq	NZ_KK334780.1
6478506	GCF_000664885.1_Myco_tube_M2277_V1_CLST_11	0	sanntis	73246	85582	Polyketide	Isolate	GCF_000664885.1_Myco_tube_M2277_V1	refseq	NZ_KK334781.1
6478507	GCF_000664885.1_Myco_tube_M2277_V1_CLST_12	0	sanntis	94838	112376	Other	Isolate	GCF_000664885.1_Myco_tube_M2277_V1	refseq	NZ_KK334781.1
6478509	GCF_000664885.1_Myco_tube_M2277_V1_CLST_14	10	sanntis	112	16952	NRP|Polyketide	Isolate	GCF_000664885.1_Myco_tube_M2277_V1	refseq	NZ_KK334795.1
6478510	GCF_000664885.1_Myco_tube_M2277_V1_CLST_15	0	sanntis	25513	54777	NRP|Polyketide	Isolate	GCF_000664885.1_Myco_tube_M2277_V1	refseq	NZ_KK334795.1
6478512	GCF_000664885.1_Myco_tube_M2277_V1_CLST_17	1	sanntis	29810	37865	NRP	Isolate	GCF_000664885.1_Myco_tube_M2277_V1	refseq	NZ_KK334805.1
6478513	GCF_000664885.1_Myco_tube_M2277_V1_CLST_18	0	sanntis	93785	110394	Polyketide	Isolate	GCF_000664885.1_Myco_tube_M2277_V1	refseq	NZ_KK334776.1
6478514	GCF_000664885.1_Myco_tube_M2277_V1_CLST_19	0	sanntis	103917	181553	NRP|Polyketide	Isolate	GCF_000664885.1_Myco_tube_M2277_V1	refseq	NZ_KK334771.1
6478516	GCF_000664885.1_Myco_tube_M2277_V1_CLST_21	0	sanntis	51904	54451	Terpene	Isolate	GCF_000664885.1_Myco_tube_M2277_V1	refseq	NZ_KK334770.1
6478518	GCF_000664885.1_Myco_tube_M2277_V1_CLST_23	0	sanntis	77979	108247	Polyketide	Isolate	GCF_000664885.1_Myco_tube_M2277_V1	refseq	NZ_KK334772.1
6478521	GCF_000664885.1_Myco_tube_M2277_V1_CLST_26	10	sanntis	1	15474	NRP|Polyketide	Isolate	GCF_000664885.1_Myco_tube_M2277_V1	refseq	NZ_KK334774.1
6478522	GCF_000664885.1_Myco_tube_M2277_V1_CLST_27	10	sanntis	1	37683	Polyketide	Isolate	GCF_000664885.1_Myco_tube_M2277_V1	refseq	NZ_KK334787.1
6478524	GCF_000664885.1_Myco_tube_M2277_V1_CLST_29	0	sanntis	31100	53117	NRP	Isolate	GCF_000664885.1_Myco_tube_M2277_V1	refseq	NZ_KK334799.1
6478526	GCF_000664885.1_Myco_tube_M2277_V1_CLST_31	0	sanntis	13842	47373	NRP|Polyketide	Isolate	GCF_000664885.1_Myco_tube_M2277_V1	refseq	NZ_KK334791.1
6478528	GCF_000664885.1_Myco_tube_M2277_V1_CLST_33	0	sanntis	4709	24246	Polyketide	Isolate	GCF_000664885.1_Myco_tube_M2277_V1	refseq	NZ_KK334804.1
6478529	GCF_000664885.1_Myco_tube_M2277_V1_CLST_34	0	sanntis	32039	41517	Saccharide	Isolate	GCF_000664885.1_Myco_tube_M2277_V1	refseq	NZ_KK334783.1
6478530	GCF_000664885.1_Myco_tube_M2277_V1_CLST_35	0	sanntis	2211	18741	NRP|Polyketide	Isolate	GCF_000664885.1_Myco_tube_M2277_V1	refseq	NZ_KK334777.1
6478532	GCF_000664885.1_Myco_tube_M2277_V1_CLST_37	1	sanntis	26160	39230	Polyketide	Isolate	GCF_000664885.1_Myco_tube_M2277_V1	refseq	NZ_KK334803.1
6478533	GCF_000664885.1_Myco_tube_M2277_V1_CLST_38	0	sanntis	84775	102704	Polyketide	Isolate	GCF_000664885.1_Myco_tube_M2277_V1	refseq	NZ_KK334784.1
6478535	GCF_000664905.1_Myco_tube_M2276_V1_CLST_0	0	sanntis	26602	40896	NRP	Isolate	GCF_000664905.1_Myco_tube_M2276_V1	refseq	NZ_KK334875.1
6478536	GCF_000664905.1_Myco_tube_M2276_V1_CLST_1	0	sanntis	93031	109640	Polyketide	Isolate	GCF_000664905.1_Myco_tube_M2276_V1	refseq	NZ_KK334852.1
6478537	GCF_000664905.1_Myco_tube_M2276_V1_CLST_2	0	sanntis	73246	85582	Polyketide	Isolate	GCF_000664905.1_Myco_tube_M2276_V1	refseq	NZ_KK334856.1
6478538	GCF_000664905.1_Myco_tube_M2276_V1_CLST_3	0	sanntis	94838	112376	Other	Isolate	GCF_000664905.1_Myco_tube_M2276_V1	refseq	NZ_KK334856.1
6478540	GCF_000664905.1_Myco_tube_M2276_V1_CLST_5	0	sanntis	4709	24246	Polyketide	Isolate	GCF_000664905.1_Myco_tube_M2276_V1	refseq	NZ_KK334879.1
6478541	GCF_000664905.1_Myco_tube_M2276_V1_CLST_6	0	sanntis	13842	47373	NRP|Polyketide	Isolate	GCF_000664905.1_Myco_tube_M2276_V1	refseq	NZ_KK334864.1
6478543	GCF_000664905.1_Myco_tube_M2276_V1_CLST_8	0	sanntis	34611	45081	Other	Isolate	GCF_000664905.1_Myco_tube_M2276_V1	refseq	NZ_KK334860.1
6478544	GCF_000664905.1_Myco_tube_M2276_V1_CLST_9	0	sanntis	80735	83657	NRP	Isolate	GCF_000664905.1_Myco_tube_M2276_V1	refseq	NZ_KK334860.1
6478545	GCF_000664905.1_Myco_tube_M2276_V1_CLST_10	0	sanntis	77979	108247	Polyketide	Isolate	GCF_000664905.1_Myco_tube_M2276_V1	refseq	NZ_KK334849.1
6478547	GCF_000664905.1_Myco_tube_M2276_V1_CLST_12	0	sanntis	32039	41445	Saccharide	Isolate	GCF_000664905.1_Myco_tube_M2276_V1	refseq	NZ_KK334866.1
6478550	GCF_000664905.1_Myco_tube_M2276_V1_CLST_15	0	sanntis	103917	181553	NRP|Polyketide	Isolate	GCF_000664905.1_Myco_tube_M2276_V1	refseq	NZ_KK334848.1
6478552	GCF_000664905.1_Myco_tube_M2276_V1_CLST_17	0	sanntis	31100	53117	NRP	Isolate	GCF_000664905.1_Myco_tube_M2276_V1	refseq	NZ_KK334873.1
6478554	GCF_000664905.1_Myco_tube_M2276_V1_CLST_19	0	sanntis	2211	18741	NRP|Polyketide	Isolate	GCF_000664905.1_Myco_tube_M2276_V1	refseq	NZ_KK334853.1
6478555	GCF_000664905.1_Myco_tube_M2276_V1_CLST_20	0	sanntis	51904	54451	Terpene	Isolate	GCF_000664905.1_Myco_tube_M2276_V1	refseq	NZ_KK334847.1
6478557	GCF_000664905.1_Myco_tube_M2276_V1_CLST_22	10	sanntis	112	16952	NRP|Polyketide	Isolate	GCF_000664905.1_Myco_tube_M2276_V1	refseq	NZ_KK334870.1
6478558	GCF_000664905.1_Myco_tube_M2276_V1_CLST_23	0	sanntis	25513	54777	NRP|Polyketide	Isolate	GCF_000664905.1_Myco_tube_M2276_V1	refseq	NZ_KK334870.1
6478560	GCF_000664905.1_Myco_tube_M2276_V1_CLST_25	10	sanntis	1	37683	Polyketide	Isolate	GCF_000664905.1_Myco_tube_M2276_V1	refseq	NZ_KK334862.1
6478562	GCF_000664905.1_Myco_tube_M2276_V1_CLST_27	0	sanntis	84775	102704	Polyketide	Isolate	GCF_000664905.1_Myco_tube_M2276_V1	refseq	NZ_KK334859.1
6478564	GCF_000664905.1_Myco_tube_M2276_V1_CLST_29	0	sanntis	8872	22058	Other	Isolate	GCF_000664905.1_Myco_tube_M2276_V1	refseq	NZ_KK334855.1
6478565	GCF_000664905.1_Myco_tube_M2276_V1_CLST_30	0	sanntis	87843	92860	NRP	Isolate	GCF_000664905.1_Myco_tube_M2276_V1	refseq	NZ_KK334855.1
6478568	GCF_000664905.1_Myco_tube_M2276_V1_CLST_33	0	sanntis	34620	43382	Terpene	Isolate	GCF_000664905.1_Myco_tube_M2276_V1	refseq	NZ_KK334876.1
6478569	GCF_000664905.1_Myco_tube_M2276_V1_CLST_34	10	sanntis	2	18243	NRP	Isolate	GCF_000664905.1_Myco_tube_M2276_V1	refseq	NZ_KK334845.1
6478570	GCF_000664905.1_Myco_tube_M2276_V1_CLST_35	0	sanntis	54567	75560	Other	Isolate	GCF_000664905.1_Myco_tube_M2276_V1	refseq	NZ_KK334845.1
6478571	GCF_000664905.1_Myco_tube_M2276_V1_CLST_36	1	sanntis	287603	300673	Polyketide	Isolate	GCF_000664905.1_Myco_tube_M2276_V1	refseq	NZ_KK334845.1
6478573	GCF_000664905.1_Myco_tube_M2276_V1_CLST_38	1	sanntis	29810	37865	NRP	Isolate	GCF_000664905.1_Myco_tube_M2276_V1	refseq	NZ_KK334880.1
6478574	GCF_000664905.1_Myco_tube_M2276_V1_CLST_39	10	sanntis	1	17060	NRP|Polyketide	Isolate	GCF_000664905.1_Myco_tube_M2276_V1	refseq	NZ_KK334857.1
6478575	GCF_000664925.1_Myco_tube_M2259_V1_CLST_0	10	sanntis	3	5655	NRP|Polyketide	Isolate	GCF_000664925.1_Myco_tube_M2259_V1	refseq	NZ_KK334935.1
6478576	GCF_000664925.1_Myco_tube_M2259_V1_CLST_1	10	sanntis	112	16930	NRP|Polyketide	Isolate	GCF_000664925.1_Myco_tube_M2259_V1	refseq	NZ_KK334948.1
6478577	GCF_000664925.1_Myco_tube_M2259_V1_CLST_2	0	sanntis	25476	54740	NRP|Polyketide	Isolate	GCF_000664925.1_Myco_tube_M2259_V1	refseq	NZ_KK334948.1
6478579	GCF_000664925.1_Myco_tube_M2259_V1_CLST_4	10	sanntis	421	17138	NRP	Isolate	GCF_000664925.1_Myco_tube_M2259_V1	refseq	NZ_KK334923.1
6478580	GCF_000664925.1_Myco_tube_M2259_V1_CLST_5	0	sanntis	53049	74043	Other	Isolate	GCF_000664925.1_Myco_tube_M2259_V1	refseq	NZ_KK334923.1
6478581	GCF_000664925.1_Myco_tube_M2259_V1_CLST_6	1	sanntis	286211	299304	Polyketide	Isolate	GCF_000664925.1_Myco_tube_M2259_V1	refseq	NZ_KK334923.1
6478583	GCF_000664925.1_Myco_tube_M2259_V1_CLST_8	0	sanntis	74869	93787	NRP|Polyketide	Isolate	GCF_000664925.1_Myco_tube_M2259_V1	refseq	NZ_KK334926.1
6478586	GCF_000664925.1_Myco_tube_M2259_V1_CLST_11	0	sanntis	31164	53181	NRP	Isolate	GCF_000664925.1_Myco_tube_M2259_V1	refseq	NZ_KK334951.1
6478589	GCF_000664925.1_Myco_tube_M2259_V1_CLST_14	10	sanntis	3	17672	Polyketide	Isolate	GCF_000664925.1_Myco_tube_M2259_V1	refseq	NZ_KK334941.1
6478591	GCF_000664925.1_Myco_tube_M2259_V1_CLST_16	0	sanntis	49478	54495	NRP	Isolate	GCF_000664925.1_Myco_tube_M2259_V1	refseq	NZ_KK334946.1
6478593	GCF_000664925.1_Myco_tube_M2259_V1_CLST_18	0	sanntis	51906	54453	Terpene	Isolate	GCF_000664925.1_Myco_tube_M2259_V1	refseq	NZ_KK334924.1
6478594	GCF_000664925.1_Myco_tube_M2259_V1_CLST_19	0	sanntis	249092	268629	Polyketide	Isolate	GCF_000664925.1_Myco_tube_M2259_V1	refseq	NZ_KK334924.1
6478596	GCF_000664925.1_Myco_tube_M2259_V1_CLST_21	0	sanntis	13842	47373	NRP|Polyketide	Isolate	GCF_000664925.1_Myco_tube_M2259_V1	refseq	NZ_KK334945.1
6478598	GCF_000664925.1_Myco_tube_M2259_V1_CLST_23	0	sanntis	49483	93338	Polyketide	Isolate	GCF_000664925.1_Myco_tube_M2259_V1	refseq	NZ_KK334933.1
6478600	GCF_000664925.1_Myco_tube_M2259_V1_CLST_25	0	sanntis	35299	43811	Terpene	Isolate	GCF_000664925.1_Myco_tube_M2259_V1	refseq	NZ_KK334944.1
6478602	GCF_000664925.1_Myco_tube_M2259_V1_CLST_27	0	sanntis	39345	53639	NRP	Isolate	GCF_000664925.1_Myco_tube_M2259_V1	refseq	NZ_KK334950.1
6478603	GCF_000664925.1_Myco_tube_M2259_V1_CLST_28	0	sanntis	90746	107355	Polyketide	Isolate	GCF_000664925.1_Myco_tube_M2259_V1	refseq	NZ_KK334932.1
6478604	GCF_000664925.1_Myco_tube_M2259_V1_CLST_29	0	sanntis	32043	41194	Saccharide	Isolate	GCF_000664925.1_Myco_tube_M2259_V1	refseq	NZ_KK334940.1
6478605	GCF_000664925.1_Myco_tube_M2259_V1_CLST_30	1	sanntis	29810	37446	NRP	Isolate	GCF_000664925.1_Myco_tube_M2259_V1	refseq	NZ_KK334955.1
6478606	GCF_000664925.1_Myco_tube_M2259_V1_CLST_31	0	sanntis	34186	44656	Other	Isolate	GCF_000664925.1_Myco_tube_M2259_V1	refseq	NZ_KK334942.1
6478607	GCF_000664925.1_Myco_tube_M2259_V1_CLST_32	0	sanntis	79974	82899	NRP	Isolate	GCF_000664925.1_Myco_tube_M2259_V1	refseq	NZ_KK334942.1
6478608	GCF_000664925.1_Myco_tube_M2259_V1_CLST_33	0	sanntis	72885	85221	Polyketide	Isolate	GCF_000664925.1_Myco_tube_M2259_V1	refseq	NZ_KK334931.1
6478609	GCF_000664925.1_Myco_tube_M2259_V1_CLST_34	0	sanntis	94672	112210	Other	Isolate	GCF_000664925.1_Myco_tube_M2259_V1	refseq	NZ_KK334931.1
6478611	GCF_000664925.1_Myco_tube_M2259_V1_CLST_36	0	sanntis	8895	22081	Other	Isolate	GCF_000664925.1_Myco_tube_M2259_V1	refseq	NZ_KK334953.1
6478612	GCF_000664925.1_Myco_tube_M2259_V1_CLST_37	0	sanntis	103690	181317	NRP|Polyketide	Isolate	GCF_000664925.1_Myco_tube_M2259_V1	refseq	NZ_KK334925.1
6478614	GCF_000664925.1_Myco_tube_M2259_V1_CLST_39	0	sanntis	77884	108129	Polyketide	Isolate	GCF_000664925.1_Myco_tube_M2259_V1	refseq	NZ_KK334927.1
6478616	GCF_000664945.1_Myco_tube_M2249_V1_CLST_0	0	sanntis	17363	34080	NRP	Isolate	GCF_000664945.1_Myco_tube_M2249_V1	refseq	NZ_KK334997.1
6478617	GCF_000664945.1_Myco_tube_M2249_V1_CLST_1	0	sanntis	70404	77349	Other	Isolate	GCF_000664945.1_Myco_tube_M2249_V1	refseq	NZ_KK334997.1
6478618	GCF_000664945.1_Myco_tube_M2249_V1_CLST_2	1	sanntis	303494	316588	Polyketide	Isolate	GCF_000664945.1_Myco_tube_M2249_V1	refseq	NZ_KK334997.1
6478620	GCF_000664945.1_Myco_tube_M2249_V1_CLST_4	0	sanntis	93031	109640	Polyketide	Isolate	GCF_000664945.1_Myco_tube_M2249_V1	refseq	NZ_KK335007.1
6478621	GCF_000664945.1_Myco_tube_M2249_V1_CLST_5	0	sanntis	230959	250914	NRP|Polyketide	Isolate	GCF_000664945.1_Myco_tube_M2249_V1	refseq	NZ_KK334998.1
6478622	GCF_000664945.1_Myco_tube_M2249_V1_CLST_6	0	sanntis	259475	288739	NRP|Polyketide	Isolate	GCF_000664945.1_Myco_tube_M2249_V1	refseq	NZ_KK334998.1
6478624	GCF_000664945.1_Myco_tube_M2249_V1_CLST_8	0	sanntis	26281	40575	NRP	Isolate	GCF_000664945.1_Myco_tube_M2249_V1	refseq	NZ_KK335027.1
6478625	GCF_000664945.1_Myco_tube_M2249_V1_CLST_9	0	sanntis	31102	53119	NRP	Isolate	GCF_000664945.1_Myco_tube_M2249_V1	refseq	NZ_KK335025.1
6478627	GCF_000664945.1_Myco_tube_M2249_V1_CLST_11	0	sanntis	77240	107508	Polyketide	Isolate	GCF_000664945.1_Myco_tube_M2249_V1	refseq	NZ_KK335001.1
6478629	GCF_000664945.1_Myco_tube_M2249_V1_CLST_13	0	sanntis	51904	54451	Terpene	Isolate	GCF_000664945.1_Myco_tube_M2249_V1	refseq	NZ_KK334999.1
6478631	GCF_000664945.1_Myco_tube_M2249_V1_CLST_15	0	sanntis	73248	85584	Polyketide	Isolate	GCF_000664945.1_Myco_tube_M2249_V1	refseq	NZ_KK335002.1
6478632	GCF_000664945.1_Myco_tube_M2249_V1_CLST_16	0	sanntis	94840	112378	Other	Isolate	GCF_000664945.1_Myco_tube_M2249_V1	refseq	NZ_KK335002.1
6478634	GCF_000664945.1_Myco_tube_M2249_V1_CLST_18	0	sanntis	103917	181555	NRP|Polyketide	Isolate	GCF_000664945.1_Myco_tube_M2249_V1	refseq	NZ_KK335000.1
6478636	GCF_000664945.1_Myco_tube_M2249_V1_CLST_20	0	sanntis	2211	18740	NRP|Polyketide	Isolate	GCF_000664945.1_Myco_tube_M2249_V1	refseq	NZ_KK335008.1
6478637	GCF_000664945.1_Myco_tube_M2249_V1_CLST_21	0	sanntis	32038	41934	Saccharide	Isolate	GCF_000664945.1_Myco_tube_M2249_V1	refseq	NZ_KK335016.1
6478638	GCF_000664945.1_Myco_tube_M2249_V1_CLST_22	0	sanntis	8895	22081	Other	Isolate	GCF_000664945.1_Myco_tube_M2249_V1	refseq	NZ_KK335006.1
6478639	GCF_000664945.1_Myco_tube_M2249_V1_CLST_23	0	sanntis	87866	92883	NRP	Isolate	GCF_000664945.1_Myco_tube_M2249_V1	refseq	NZ_KK335006.1
6478641	GCF_000664945.1_Myco_tube_M2249_V1_CLST_25	10	sanntis	1	15357	NRP|Polyketide	Isolate	GCF_000664945.1_Myco_tube_M2249_V1	refseq	NZ_KK335022.1
6478642	GCF_000664945.1_Myco_tube_M2249_V1_CLST_26	1	sanntis	31176	39231	NRP	Isolate	GCF_000664945.1_Myco_tube_M2249_V1	refseq	NZ_KK335030.1
6478643	GCF_000664945.1_Myco_tube_M2249_V1_CLST_27	0	sanntis	13842	47373	NRP|Polyketide	Isolate	GCF_000664945.1_Myco_tube_M2249_V1	refseq	NZ_KK335017.1
6478645	GCF_000664945.1_Myco_tube_M2249_V1_CLST_29	0	sanntis	35380	45850	Other	Isolate	GCF_000664945.1_Myco_tube_M2249_V1	refseq	NZ_KK335011.1
6478646	GCF_000664945.1_Myco_tube_M2249_V1_CLST_30	0	sanntis	81504	84429	NRP	Isolate	GCF_000664945.1_Myco_tube_M2249_V1	refseq	NZ_KK335011.1
6478647	GCF_000664945.1_Myco_tube_M2249_V1_CLST_31	0	sanntis	4710	24247	Polyketide	Isolate	GCF_000664945.1_Myco_tube_M2249_V1	refseq	NZ_KK335031.1
6478648	GCF_000664945.1_Myco_tube_M2249_V1_CLST_32	10	sanntis	3	17918	Polyketide	Isolate	GCF_000664945.1_Myco_tube_M2249_V1	refseq	NZ_KK335012.1
6478650	GCF_000664945.1_Myco_tube_M2249_V1_CLST_34	0	sanntis	34524	43286	Terpene	Isolate	GCF_000664945.1_Myco_tube_M2249_V1	refseq	NZ_KK335005.1
6478653	GCF_000664945.1_Myco_tube_M2249_V1_CLST_37	10	sanntis	3	36270	Polyketide	Isolate	GCF_000664945.1_Myco_tube_M2249_V1	refseq	NZ_KK335014.1
6478656	GCF_000664965.1_Myco_tube_M2142_V1_CLST_0	0	sanntis	103986	181613	NRP|Polyketide	Isolate	GCF_000664965.1_Myco_tube_M2142_V1	refseq	NZ_KK335069.1
6478658	GCF_000664965.1_Myco_tube_M2142_V1_CLST_2	10	sanntis	1	16784	NRP|Polyketide	Isolate	GCF_000664965.1_Myco_tube_M2142_V1	refseq	NZ_KK335067.1
6478659	GCF_000664965.1_Myco_tube_M2142_V1_CLST_3	0	sanntis	8127	21313	Other	Isolate	GCF_000664965.1_Myco_tube_M2142_V1	refseq	NZ_KK335100.1
6478660	GCF_000664965.1_Myco_tube_M2142_V1_CLST_4	0	sanntis	51905	54452	Terpene	Isolate	GCF_000664965.1_Myco_tube_M2142_V1	refseq	NZ_KK335068.1
6478661	GCF_000664965.1_Myco_tube_M2142_V1_CLST_5	0	sanntis	249006	268543	Polyketide	Isolate	GCF_000664965.1_Myco_tube_M2142_V1	refseq	NZ_KK335068.1
6478663	GCF_000664965.1_Myco_tube_M2142_V1_CLST_7	10	sanntis	3	17996	Polyketide	Isolate	GCF_000664965.1_Myco_tube_M2142_V1	refseq	NZ_KK335084.1
6478665	GCF_000664965.1_Myco_tube_M2142_V1_CLST_9	10	sanntis	423	16940	NRP|Polyketide	Isolate	GCF_000664965.1_Myco_tube_M2142_V1	refseq	NZ_KK335090.1
6478666	GCF_000664965.1_Myco_tube_M2142_V1_CLST_10	0	sanntis	25499	54763	NRP|Polyketide	Isolate	GCF_000664965.1_Myco_tube_M2142_V1	refseq	NZ_KK335090.1
6478668	GCF_000664965.1_Myco_tube_M2142_V1_CLST_12	1	sanntis	50727	63844	Polyketide	Isolate	GCF_000664965.1_Myco_tube_M2142_V1	refseq	NZ_KK335094.1
6478669	GCF_000664965.1_Myco_tube_M2142_V1_CLST_13	0	sanntis	72997	85333	Polyketide	Isolate	GCF_000664965.1_Myco_tube_M2142_V1	refseq	NZ_KK335075.1
6478670	GCF_000664965.1_Myco_tube_M2142_V1_CLST_14	0	sanntis	94589	112127	Other	Isolate	GCF_000664965.1_Myco_tube_M2142_V1	refseq	NZ_KK335075.1
6478672	GCF_000664965.1_Myco_tube_M2142_V1_CLST_16	10	sanntis	3	5655	NRP|Polyketide	Isolate	GCF_000664965.1_Myco_tube_M2142_V1	refseq	NZ_KK335092.1
6478673	GCF_000664965.1_Myco_tube_M2142_V1_CLST_17	0	sanntis	35299	43811	Terpene	Isolate	GCF_000664965.1_Myco_tube_M2142_V1	refseq	NZ_KK335085.1
6478675	GCF_000664965.1_Myco_tube_M2142_V1_CLST_19	10	sanntis	3	17380	NRP	Isolate	GCF_000664965.1_Myco_tube_M2142_V1	refseq	NZ_KK335070.1
6478676	GCF_000664965.1_Myco_tube_M2142_V1_CLST_20	0	sanntis	53710	74704	Other	Isolate	GCF_000664965.1_Myco_tube_M2142_V1	refseq	NZ_KK335070.1
6478678	GCF_000664965.1_Myco_tube_M2142_V1_CLST_22	0	sanntis	49477	54494	NRP	Isolate	GCF_000664965.1_Myco_tube_M2142_V1	refseq	NZ_KK335086.1
6478680	GCF_000664965.1_Myco_tube_M2142_V1_CLST_24	0	sanntis	49122	92979	Polyketide	Isolate	GCF_000664965.1_Myco_tube_M2142_V1	refseq	NZ_KK335077.1
6478682	GCF_000664965.1_Myco_tube_M2142_V1_CLST_26	0	sanntis	13842	47373	NRP|Polyketide	Isolate	GCF_000664965.1_Myco_tube_M2142_V1	refseq	NZ_KK335096.1
6478684	GCF_000664965.1_Myco_tube_M2142_V1_CLST_28	0	sanntis	91128	108675	Polyketide	Isolate	GCF_000664965.1_Myco_tube_M2142_V1	refseq	NZ_KK335076.1
6478686	GCF_000664965.1_Myco_tube_M2142_V1_CLST_30	0	sanntis	32042	41193	Saccharide	Isolate	GCF_000664965.1_Myco_tube_M2142_V1	refseq	NZ_KK335082.1
6478687	GCF_000664965.1_Myco_tube_M2142_V1_CLST_31	0	sanntis	34611	45013	Other	Isolate	GCF_000664965.1_Myco_tube_M2142_V1	refseq	NZ_KK335083.1
6478688	GCF_000664965.1_Myco_tube_M2142_V1_CLST_32	0	sanntis	80667	83592	NRP	Isolate	GCF_000664965.1_Myco_tube_M2142_V1	refseq	NZ_KK335083.1
6478689	GCF_000664965.1_Myco_tube_M2142_V1_CLST_33	0	sanntis	39349	53643	NRP	Isolate	GCF_000664965.1_Myco_tube_M2142_V1	refseq	NZ_KK335093.1
6478690	GCF_000664965.1_Myco_tube_M2142_V1_CLST_34	1	sanntis	29810	38346	Polyketide	Isolate	GCF_000664965.1_Myco_tube_M2142_V1	refseq	NZ_KK335099.1
6478693	GCF_000664965.1_Myco_tube_M2142_V1_CLST_37	0	sanntis	31164	53181	NRP	Isolate	GCF_000664965.1_Myco_tube_M2142_V1	refseq	NZ_KK335095.1
6478695	GCF_000664965.1_Myco_tube_M2142_V1_CLST_39	0	sanntis	77612	107858	Polyketide	Isolate	GCF_000664965.1_Myco_tube_M2142_V1	refseq	NZ_KK335071.1
6478697	GCF_000664965.1_Myco_tube_M2142_V1_CLST_41	0	sanntis	74684	93602	NRP|Polyketide	Isolate	GCF_000664965.1_Myco_tube_M2142_V1	refseq	NZ_KK335074.1
6478698	GCF_000664985.1_Myco_tube_M2459_V1_CLST_0	0	sanntis	31136	53153	NRP	Isolate	GCF_000664985.1_Myco_tube_M2459_V1	refseq	NZ_KK335172.1
6478700	GCF_000664985.1_Myco_tube_M2459_V1_CLST_2	1	sanntis	29352	37150	NRP	Isolate	GCF_000664985.1_Myco_tube_M2459_V1	refseq	NZ_KK335182.1
6478703	GCF_000664985.1_Myco_tube_M2459_V1_CLST_5	10	sanntis	3	17209	NRP	Isolate	GCF_000664985.1_Myco_tube_M2459_V1	refseq	NZ_KK335149.1
6478704	GCF_000664985.1_Myco_tube_M2459_V1_CLST_6	0	sanntis	53515	74508	Other	Isolate	GCF_000664985.1_Myco_tube_M2459_V1	refseq	NZ_KK335149.1
6478706	GCF_000664985.1_Myco_tube_M2459_V1_CLST_8	0	sanntis	73248	85584	Polyketide	Isolate	GCF_000664985.1_Myco_tube_M2459_V1	refseq	NZ_KK335153.1
6478707	GCF_000664985.1_Myco_tube_M2459_V1_CLST_9	0	sanntis	94840	111668	Other	Isolate	GCF_000664985.1_Myco_tube_M2459_V1	refseq	NZ_KK335153.1
6478709	GCF_000664985.1_Myco_tube_M2459_V1_CLST_11	0	sanntis	26209	40503	NRP	Isolate	GCF_000664985.1_Myco_tube_M2459_V1	refseq	NZ_KK335174.1
6478710	GCF_000664985.1_Myco_tube_M2459_V1_CLST_12	10	sanntis	1	15735	NRP|Polyketide	Isolate	GCF_000664985.1_Myco_tube_M2459_V1	refseq	NZ_KK335171.1
6478711	GCF_000664985.1_Myco_tube_M2459_V1_CLST_13	0	sanntis	24296	54819	NRP|Polyketide	Isolate	GCF_000664985.1_Myco_tube_M2459_V1	refseq	NZ_KK335171.1
6478713	GCF_000664985.1_Myco_tube_M2459_V1_CLST_15	10	sanntis	3	5655	NRP|Polyketide	Isolate	GCF_000664985.1_Myco_tube_M2459_V1	refseq	NZ_KK335175.1
6478714	GCF_000664985.1_Myco_tube_M2459_V1_CLST_16	0	sanntis	50363	61305	Polyketide	Isolate	GCF_000664985.1_Myco_tube_M2459_V1	refseq	NZ_KK335173.1
6478715	GCF_000664985.1_Myco_tube_M2459_V1_CLST_17	10	sanntis	44	9905	Polyketide	Isolate	GCF_000664985.1_Myco_tube_M2459_V1	refseq	NZ_KK335163.1
6478717	GCF_000664985.1_Myco_tube_M2459_V1_CLST_19	0	sanntis	7555	20741	Other	Isolate	GCF_000664985.1_Myco_tube_M2459_V1	refseq	NZ_KK335184.1
6478718	GCF_000664985.1_Myco_tube_M2459_V1_CLST_20	0	sanntis	103851	181490	NRP|Polyketide	Isolate	GCF_000664985.1_Myco_tube_M2459_V1	refseq	NZ_KK335148.1
6478720	GCF_000664985.1_Myco_tube_M2459_V1_CLST_22	0	sanntis	30538	39923	Saccharide	Isolate	GCF_000664985.1_Myco_tube_M2459_V1	refseq	NZ_KK335160.1
6478721	GCF_000664985.1_Myco_tube_M2459_V1_CLST_23	0	sanntis	49122	54139	NRP	Isolate	GCF_000664985.1_Myco_tube_M2459_V1	refseq	NZ_KK335166.1
6478724	GCF_000664985.1_Myco_tube_M2459_V1_CLST_26	0	sanntis	13842	47373	NRP|Polyketide	Isolate	GCF_000664985.1_Myco_tube_M2459_V1	refseq	NZ_KK335164.1
6478726	GCF_000664985.1_Myco_tube_M2459_V1_CLST_28	1	sanntis	35049	42759	Terpene	Isolate	GCF_000664985.1_Myco_tube_M2459_V1	refseq	NZ_KK335179.1
6478727	GCF_000664985.1_Myco_tube_M2459_V1_CLST_29	0	sanntis	27900	74054	Polyketide	Isolate	GCF_000664985.1_Myco_tube_M2459_V1	refseq	NZ_KK335157.1
6478729	GCF_000664985.1_Myco_tube_M2459_V1_CLST_31	0	sanntis	34578	45048	Other	Isolate	GCF_000664985.1_Myco_tube_M2459_V1	refseq	NZ_KK335161.1
6478730	GCF_000664985.1_Myco_tube_M2459_V1_CLST_32	0	sanntis	80702	83627	NRP	Isolate	GCF_000664985.1_Myco_tube_M2459_V1	refseq	NZ_KK335161.1
6478731	GCF_000664985.1_Myco_tube_M2459_V1_CLST_33	0	sanntis	78135	108381	Polyketide	Isolate	GCF_000664985.1_Myco_tube_M2459_V1	refseq	NZ_KK335150.1
6478733	GCF_000664985.1_Myco_tube_M2459_V1_CLST_35	0	sanntis	34890	37437	Terpene	Isolate	GCF_000664985.1_Myco_tube_M2459_V1	refseq	NZ_KK335146.1
6478734	GCF_000664985.1_Myco_tube_M2459_V1_CLST_36	0	sanntis	231895	251432	Polyketide	Isolate	GCF_000664985.1_Myco_tube_M2459_V1	refseq	NZ_KK335146.1
6478736	GCF_000664985.1_Myco_tube_M2459_V1_CLST_38	0	sanntis	32731	49340	Polyketide	Isolate	GCF_000664985.1_Myco_tube_M2459_V1	refseq	NZ_KK335165.1
6478738	GCF_000664985.1_Myco_tube_M2459_V1_CLST_40	10	sanntis	78	18366	NRP|Polyketide	Isolate	GCF_000664985.1_Myco_tube_M2459_V1	refseq	NZ_KK335155.1
6478740	GCF_000665005.1_Myco_tube_M2442_V1_CLST_1	0	sanntis	51574	54121	Terpene	Isolate	GCF_000665005.1_Myco_tube_M2442_V1	refseq	NZ_KK335229.1
6478742	GCF_000665005.1_Myco_tube_M2442_V1_CLST_3	0	sanntis	74584	93502	NRP|Polyketide	Isolate	GCF_000665005.1_Myco_tube_M2442_V1	refseq	NZ_KK335232.1
6478743	GCF_000665005.1_Myco_tube_M2442_V1_CLST_4	0	sanntis	49477	54494	NRP	Isolate	GCF_000665005.1_Myco_tube_M2442_V1	refseq	NZ_KK335245.1
6478746	GCF_000665005.1_Myco_tube_M2442_V1_CLST_7	0	sanntis	77882	107955	Polyketide	Isolate	GCF_000665005.1_Myco_tube_M2442_V1	refseq	NZ_KK335234.1
6478748	GCF_000665005.1_Myco_tube_M2442_V1_CLST_9	0	sanntis	35299	43811	Terpene	Isolate	GCF_000665005.1_Myco_tube_M2442_V1	refseq	NZ_KK335253.1
6478749	GCF_000665005.1_Myco_tube_M2442_V1_CLST_10	0	sanntis	103873	181500	NRP|Polyketide	Isolate	GCF_000665005.1_Myco_tube_M2442_V1	refseq	NZ_KK335228.1
6478751	GCF_000665005.1_Myco_tube_M2442_V1_CLST_12	0	sanntis	13799	47330	NRP|Polyketide	Isolate	GCF_000665005.1_Myco_tube_M2442_V1	refseq	NZ_KK335244.1
6478753	GCF_000665005.1_Myco_tube_M2442_V1_CLST_14	10	sanntis	1	16784	NRP|Polyketide	Isolate	GCF_000665005.1_Myco_tube_M2442_V1	refseq	NZ_KK335226.1
6478754	GCF_000665005.1_Myco_tube_M2442_V1_CLST_15	10	sanntis	3	17356	NRP	Isolate	GCF_000665005.1_Myco_tube_M2442_V1	refseq	NZ_KK335227.1
6478755	GCF_000665005.1_Myco_tube_M2442_V1_CLST_16	0	sanntis	53680	74674	Other	Isolate	GCF_000665005.1_Myco_tube_M2442_V1	refseq	NZ_KK335227.1
6478756	GCF_000665005.1_Myco_tube_M2442_V1_CLST_17	0	sanntis	283952	294894	Polyketide	Isolate	GCF_000665005.1_Myco_tube_M2442_V1	refseq	NZ_KK335227.1
6478758	GCF_000665005.1_Myco_tube_M2442_V1_CLST_19	0	sanntis	49122	92983	Polyketide	Isolate	GCF_000665005.1_Myco_tube_M2442_V1	refseq	NZ_KK335236.1
6478760	GCF_000665005.1_Myco_tube_M2442_V1_CLST_21	0	sanntis	93081	109690	Polyketide	Isolate	GCF_000665005.1_Myco_tube_M2442_V1	refseq	NZ_KK335238.1
6478761	GCF_000665005.1_Myco_tube_M2442_V1_CLST_22	10	sanntis	3	16244	NRP|Polyketide	Isolate	GCF_000665005.1_Myco_tube_M2442_V1	refseq	NZ_KK335249.1
6478762	GCF_000665005.1_Myco_tube_M2442_V1_CLST_23	0	sanntis	24804	54068	NRP|Polyketide	Isolate	GCF_000665005.1_Myco_tube_M2442_V1	refseq	NZ_KK335249.1
6478764	GCF_000665005.1_Myco_tube_M2442_V1_CLST_25	0	sanntis	34611	45081	Other	Isolate	GCF_000665005.1_Myco_tube_M2442_V1	refseq	NZ_KK335242.1
6478765	GCF_000665005.1_Myco_tube_M2442_V1_CLST_26	0	sanntis	80735	83660	NRP	Isolate	GCF_000665005.1_Myco_tube_M2442_V1	refseq	NZ_KK335242.1
6478766	GCF_000665005.1_Myco_tube_M2442_V1_CLST_27	0	sanntis	72997	85333	Polyketide	Isolate	GCF_000665005.1_Myco_tube_M2442_V1	refseq	NZ_KK335233.1
6478767	GCF_000665005.1_Myco_tube_M2442_V1_CLST_28	0	sanntis	94589	112127	Other	Isolate	GCF_000665005.1_Myco_tube_M2442_V1	refseq	NZ_KK335233.1
6478769	GCF_000665005.1_Myco_tube_M2442_V1_CLST_30	0	sanntis	14817	34354	Polyketide	Isolate	GCF_000665005.1_Myco_tube_M2442_V1	refseq	NZ_KK335252.1
6478771	GCF_000665005.1_Myco_tube_M2442_V1_CLST_32	0	sanntis	8127	21313	Other	Isolate	GCF_000665005.1_Myco_tube_M2442_V1	refseq	NZ_KK335257.1
6478772	GCF_000665005.1_Myco_tube_M2442_V1_CLST_33	0	sanntis	31164	53181	NRP	Isolate	GCF_000665005.1_Myco_tube_M2442_V1	refseq	NZ_KK335250.1
6478774	GCF_000665005.1_Myco_tube_M2442_V1_CLST_35	10	sanntis	3	5655	NRP|Polyketide	Isolate	GCF_000665005.1_Myco_tube_M2442_V1	refseq	NZ_KK335239.1
6478775	GCF_000665005.1_Myco_tube_M2442_V1_CLST_36	1	sanntis	31175	39711	Polyketide	Isolate	GCF_000665005.1_Myco_tube_M2442_V1	refseq	NZ_KK335255.1
6478777	GCF_000665005.1_Myco_tube_M2442_V1_CLST_38	0	sanntis	38661	52955	NRP	Isolate	GCF_000665005.1_Myco_tube_M2442_V1	refseq	NZ_KK335235.1
6478778	GCF_000665005.1_Myco_tube_M2442_V1_CLST_39	0	sanntis	63522	82238	Polyketide	Isolate	GCF_000665005.1_Myco_tube_M2442_V1	refseq	NZ_KK335235.1
6478780	GCF_000665005.1_Myco_tube_M2442_V1_CLST_41	0	sanntis	5313	8953	RiPP	Isolate	GCF_000665005.1_Myco_tube_M2442_V1	refseq	NZ_KK335265.1
6478781	GCF_000665005.1_Myco_tube_M2442_V1_CLST_42	0	sanntis	32042	41192	Saccharide	Isolate	GCF_000665005.1_Myco_tube_M2442_V1	refseq	NZ_KK335241.1
6478782	GCF_000665025.1_Myco_tube_M2440_V1_CLST_0	10	sanntis	1	15693	NRP|Polyketide	Isolate	GCF_000665025.1_Myco_tube_M2440_V1	refseq	NZ_KK335318.1
6478783	GCF_000665025.1_Myco_tube_M2440_V1_CLST_1	0	sanntis	77988	108256	Polyketide	Isolate	GCF_000665025.1_Myco_tube_M2440_V1	refseq	NZ_KK335323.1
6478785	GCF_000665025.1_Myco_tube_M2440_V1_CLST_3	0	sanntis	31102	53119	NRP	Isolate	GCF_000665025.1_Myco_tube_M2440_V1	refseq	NZ_KK335343.1
6478787	GCF_000665025.1_Myco_tube_M2440_V1_CLST_5	0	sanntis	8127	21313	Other	Isolate	GCF_000665025.1_Myco_tube_M2440_V1	refseq	NZ_KK335329.1
6478788	GCF_000665025.1_Myco_tube_M2440_V1_CLST_6	0	sanntis	87098	92115	NRP	Isolate	GCF_000665025.1_Myco_tube_M2440_V1	refseq	NZ_KK335329.1
6478790	GCF_000665025.1_Myco_tube_M2440_V1_CLST_8	10	sanntis	3	17890	NRP	Isolate	GCF_000665025.1_Myco_tube_M2440_V1	refseq	NZ_KK335319.1
6478791	GCF_000665025.1_Myco_tube_M2440_V1_CLST_9	0	sanntis	54214	75207	Other	Isolate	GCF_000665025.1_Myco_tube_M2440_V1	refseq	NZ_KK335319.1
6478792	GCF_000665025.1_Myco_tube_M2440_V1_CLST_10	1	sanntis	287305	300399	Polyketide	Isolate	GCF_000665025.1_Myco_tube_M2440_V1	refseq	NZ_KK335319.1
6478794	GCF_000665025.1_Myco_tube_M2440_V1_CLST_12	0	sanntis	13842	47373	NRP|Polyketide	Isolate	GCF_000665025.1_Myco_tube_M2440_V1	refseq	NZ_KK335340.1
6478796	GCF_000665025.1_Myco_tube_M2440_V1_CLST_14	0	sanntis	93812	110421	Polyketide	Isolate	GCF_000665025.1_Myco_tube_M2440_V1	refseq	NZ_KK335326.1
6478797	GCF_000665025.1_Myco_tube_M2440_V1_CLST_15	0	sanntis	32039	41370	Saccharide	Isolate	GCF_000665025.1_Myco_tube_M2440_V1	refseq	NZ_KK335332.1
6478798	GCF_000665025.1_Myco_tube_M2440_V1_CLST_16	0	sanntis	73171	85507	Polyketide	Isolate	GCF_000665025.1_Myco_tube_M2440_V1	refseq	NZ_KK335324.1
6478799	GCF_000665025.1_Myco_tube_M2440_V1_CLST_17	0	sanntis	95196	112734	Other	Isolate	GCF_000665025.1_Myco_tube_M2440_V1	refseq	NZ_KK335324.1
6478801	GCF_000665025.1_Myco_tube_M2440_V1_CLST_19	0	sanntis	34611	45081	Other	Isolate	GCF_000665025.1_Myco_tube_M2440_V1	refseq	NZ_KK335334.1
6478802	GCF_000665025.1_Myco_tube_M2440_V1_CLST_20	0	sanntis	80735	83657	NRP	Isolate	GCF_000665025.1_Myco_tube_M2440_V1	refseq	NZ_KK335334.1
6478804	GCF_000665025.1_Myco_tube_M2440_V1_CLST_22	0	sanntis	51901	54448	Terpene	Isolate	GCF_000665025.1_Myco_tube_M2440_V1	refseq	NZ_KK335321.1
6478806	GCF_000665025.1_Myco_tube_M2440_V1_CLST_24	0	sanntis	26602	40896	NRP	Isolate	GCF_000665025.1_Myco_tube_M2440_V1	refseq	NZ_KK335347.1
6478807	GCF_000665025.1_Myco_tube_M2440_V1_CLST_25	10	sanntis	112	16952	NRP|Polyketide	Isolate	GCF_000665025.1_Myco_tube_M2440_V1	refseq	NZ_KK335342.1
6478808	GCF_000665025.1_Myco_tube_M2440_V1_CLST_26	0	sanntis	25513	54777	NRP|Polyketide	Isolate	GCF_000665025.1_Myco_tube_M2440_V1	refseq	NZ_KK335342.1
6478810	GCF_000665025.1_Myco_tube_M2440_V1_CLST_28	1	sanntis	99214	107269	NRP	Isolate	GCF_000665025.1_Myco_tube_M2440_V1	refseq	NZ_KK335330.1
6478811	GCF_000665025.1_Myco_tube_M2440_V1_CLST_29	10	sanntis	1	37685	Polyketide	Isolate	GCF_000665025.1_Myco_tube_M2440_V1	refseq	NZ_KK335339.1
6478813	GCF_000665025.1_Myco_tube_M2440_V1_CLST_31	0	sanntis	4709	24246	Polyketide	Isolate	GCF_000665025.1_Myco_tube_M2440_V1	refseq	NZ_KK335350.1
6478814	GCF_000665025.1_Myco_tube_M2440_V1_CLST_32	0	sanntis	103917	181556	NRP|Polyketide	Isolate	GCF_000665025.1_Myco_tube_M2440_V1	refseq	NZ_KK335322.1
6478816	GCF_000665025.1_Myco_tube_M2440_V1_CLST_34	10	sanntis	3	17996	Polyketide	Isolate	GCF_000665025.1_Myco_tube_M2440_V1	refseq	NZ_KK335333.1
6478818	GCF_000665025.1_Myco_tube_M2440_V1_CLST_36	0	sanntis	34554	43316	Terpene	Isolate	GCF_000665025.1_Myco_tube_M2440_V1	refseq	NZ_KK335338.1
6478821	GCF_000665025.1_Myco_tube_M2440_V1_CLST_39	0	sanntis	2211	18740	NRP|Polyketide	Isolate	GCF_000665025.1_Myco_tube_M2440_V1	refseq	NZ_KK335327.1
6478822	GCF_000665045.1_Myco_tube_M2435_V1_CLST_0	10	sanntis	3	5655	NRP|Polyketide	Isolate	GCF_000665045.1_Myco_tube_M2435_V1	refseq	NZ_KK335410.1
6478823	GCF_000665045.1_Myco_tube_M2435_V1_CLST_1	10	sanntis	423	16940	NRP|Polyketide	Isolate	GCF_000665045.1_Myco_tube_M2435_V1	refseq	NZ_KK335422.1
6478824	GCF_000665045.1_Myco_tube_M2435_V1_CLST_2	0	sanntis	25500	54764	NRP|Polyketide	Isolate	GCF_000665045.1_Myco_tube_M2435_V1	refseq	NZ_KK335422.1
6478826	GCF_000665045.1_Myco_tube_M2435_V1_CLST_4	1	sanntis	50697	63814	Polyketide	Isolate	GCF_000665045.1_Myco_tube_M2435_V1	refseq	NZ_KK335423.1
6478827	GCF_000665045.1_Myco_tube_M2435_V1_CLST_5	0	sanntis	32042	41193	Saccharide	Isolate	GCF_000665045.1_Myco_tube_M2435_V1	refseq	NZ_KK335412.1
6478829	GCF_000665045.1_Myco_tube_M2435_V1_CLST_7	10	sanntis	2	18108	NRP	Isolate	GCF_000665045.1_Myco_tube_M2435_V1	refseq	NZ_KK335400.1
6478830	GCF_000665045.1_Myco_tube_M2435_V1_CLST_8	0	sanntis	54432	75426	Other	Isolate	GCF_000665045.1_Myco_tube_M2435_V1	refseq	NZ_KK335400.1
6478832	GCF_000665045.1_Myco_tube_M2435_V1_CLST_10	0	sanntis	77358	107603	Polyketide	Isolate	GCF_000665045.1_Myco_tube_M2435_V1	refseq	NZ_KK335402.1
6478834	GCF_000665045.1_Myco_tube_M2435_V1_CLST_12	0	sanntis	74779	93696	NRP|Polyketide	Isolate	GCF_000665045.1_Myco_tube_M2435_V1	refseq	NZ_KK335404.1
6478835	GCF_000665045.1_Myco_tube_M2435_V1_CLST_13	0	sanntis	72997	85333	Polyketide	Isolate	GCF_000665045.1_Myco_tube_M2435_V1	refseq	NZ_KK335405.1
6478836	GCF_000665045.1_Myco_tube_M2435_V1_CLST_14	0	sanntis	94589	112127	Other	Isolate	GCF_000665045.1_Myco_tube_M2435_V1	refseq	NZ_KK335405.1
6478838	GCF_000665045.1_Myco_tube_M2435_V1_CLST_16	0	sanntis	8045	21231	Other	Isolate	GCF_000665045.1_Myco_tube_M2435_V1	refseq	NZ_KK335428.1
6478839	GCF_000665045.1_Myco_tube_M2435_V1_CLST_17	0	sanntis	49122	92986	Polyketide	Isolate	GCF_000665045.1_Myco_tube_M2435_V1	refseq	NZ_KK335407.1
6478841	GCF_000665045.1_Myco_tube_M2435_V1_CLST_19	0	sanntis	14800	34337	Polyketide	Isolate	GCF_000665045.1_Myco_tube_M2435_V1	refseq	NZ_KK335425.1
6478842	GCF_000665045.1_Myco_tube_M2435_V1_CLST_20	0	sanntis	34754	45156	Other	Isolate	GCF_000665045.1_Myco_tube_M2435_V1	refseq	NZ_KK335413.1
6478843	GCF_000665045.1_Myco_tube_M2435_V1_CLST_21	0	sanntis	80810	83735	NRP	Isolate	GCF_000665045.1_Myco_tube_M2435_V1	refseq	NZ_KK335413.1
6478844	GCF_000665045.1_Myco_tube_M2435_V1_CLST_22	0	sanntis	103749	181377	NRP|Polyketide	Isolate	GCF_000665045.1_Myco_tube_M2435_V1	refseq	NZ_KK335398.1
6478846	GCF_000665045.1_Myco_tube_M2435_V1_CLST_24	0	sanntis	31164	53181	NRP	Isolate	GCF_000665045.1_Myco_tube_M2435_V1	refseq	NZ_KK335401.1
6478847	GCF_000665045.1_Myco_tube_M2435_V1_CLST_25	0	sanntis	154695	168087	Polyketide	Isolate	GCF_000665045.1_Myco_tube_M2435_V1	refseq	NZ_KK335401.1
6478849	GCF_000665045.1_Myco_tube_M2435_V1_CLST_27	0	sanntis	35299	43811	Terpene	Isolate	GCF_000665045.1_Myco_tube_M2435_V1	refseq	NZ_KK335415.1
6478851	GCF_000665045.1_Myco_tube_M2435_V1_CLST_29	1	sanntis	29824	38360	Polyketide	Isolate	GCF_000665045.1_Myco_tube_M2435_V1	refseq	NZ_KK335427.1
6478852	GCF_000665045.1_Myco_tube_M2435_V1_CLST_30	0	sanntis	49477	54494	NRP	Isolate	GCF_000665045.1_Myco_tube_M2435_V1	refseq	NZ_KK335418.1
6478854	GCF_000665045.1_Myco_tube_M2435_V1_CLST_32	0	sanntis	13842	47373	NRP|Polyketide	Isolate	GCF_000665045.1_Myco_tube_M2435_V1	refseq	NZ_KK335417.1
6478857	GCF_000665045.1_Myco_tube_M2435_V1_CLST_35	10	sanntis	1	16991	NRP|Polyketide	Isolate	GCF_000665045.1_Myco_tube_M2435_V1	refseq	NZ_KK335397.1
6478858	GCF_000665045.1_Myco_tube_M2435_V1_CLST_36	0	sanntis	51896	54443	Terpene	Isolate	GCF_000665045.1_Myco_tube_M2435_V1	refseq	NZ_KK335399.1
6478861	GCF_000665045.1_Myco_tube_M2435_V1_CLST_39	0	sanntis	39348	53642	NRP	Isolate	GCF_000665045.1_Myco_tube_M2435_V1	refseq	NZ_KK335406.1
6478862	GCF_000665045.1_Myco_tube_M2435_V1_CLST_40	0	sanntis	64209	82698	Polyketide	Isolate	GCF_000665045.1_Myco_tube_M2435_V1	refseq	NZ_KK335406.1
6478864	GCF_000665045.1_Myco_tube_M2435_V1_CLST_42	0	sanntis	5462	9102	RiPP	Isolate	GCF_000665045.1_Myco_tube_M2435_V1	refseq	NZ_KK335424.1
6478865	GCF_000665065.1_Myco_tube_M2416_V1_CLST_0	0	sanntis	74684	93602	NRP|Polyketide	Isolate	GCF_000665065.1_Myco_tube_M2416_V1	refseq	NZ_KK335474.1
6478866	GCF_000665065.1_Myco_tube_M2416_V1_CLST_1	0	sanntis	91752	109299	Polyketide	Isolate	GCF_000665065.1_Myco_tube_M2416_V1	refseq	NZ_KK335475.1
6478867	GCF_000665065.1_Myco_tube_M2416_V1_CLST_2	0	sanntis	34611	45013	Other	Isolate	GCF_000665065.1_Myco_tube_M2416_V1	refseq	NZ_KK335486.1
6478868	GCF_000665065.1_Myco_tube_M2416_V1_CLST_3	0	sanntis	80667	83592	NRP	Isolate	GCF_000665065.1_Myco_tube_M2416_V1	refseq	NZ_KK335486.1
6478869	GCF_000665065.1_Myco_tube_M2416_V1_CLST_4	1	sanntis	53070	66187	Polyketide	Isolate	GCF_000665065.1_Myco_tube_M2416_V1	refseq	NZ_KK335498.1
6478870	GCF_000665065.1_Myco_tube_M2416_V1_CLST_5	0	sanntis	72604	84940	Polyketide	Isolate	GCF_000665065.1_Myco_tube_M2416_V1	refseq	NZ_KK335490.1
6478871	GCF_000665065.1_Myco_tube_M2416_V1_CLST_6	0	sanntis	77959	108204	Polyketide	Isolate	GCF_000665065.1_Myco_tube_M2416_V1	refseq	NZ_KK335472.1
6478875	GCF_000665065.1_Myco_tube_M2416_V1_CLST_10	0	sanntis	32042	41193	Saccharide	Isolate	GCF_000665065.1_Myco_tube_M2416_V1	refseq	NZ_KK335484.1
6478876	GCF_000665065.1_Myco_tube_M2416_V1_CLST_11	10	sanntis	3	17890	NRP	Isolate	GCF_000665065.1_Myco_tube_M2416_V1	refseq	NZ_KK335470.1
6478877	GCF_000665065.1_Myco_tube_M2416_V1_CLST_12	0	sanntis	54220	75214	Other	Isolate	GCF_000665065.1_Myco_tube_M2416_V1	refseq	NZ_KK335470.1
6478879	GCF_000665065.1_Myco_tube_M2416_V1_CLST_14	0	sanntis	49122	93024	Polyketide	Isolate	GCF_000665065.1_Myco_tube_M2416_V1	refseq	NZ_KK335477.1
6478881	GCF_000665065.1_Myco_tube_M2416_V1_CLST_16	0	sanntis	39348	53642	NRP	Isolate	GCF_000665065.1_Myco_tube_M2416_V1	refseq	NZ_KK335499.1
6478882	GCF_000665065.1_Myco_tube_M2416_V1_CLST_17	10	sanntis	303	77930	NRP|Polyketide	Isolate	GCF_000665065.1_Myco_tube_M2416_V1	refseq	NZ_KK335479.1
6478884	GCF_000665065.1_Myco_tube_M2416_V1_CLST_19	0	sanntis	31164	53181	NRP	Isolate	GCF_000665065.1_Myco_tube_M2416_V1	refseq	NZ_KK335500.1
6478886	GCF_000665065.1_Myco_tube_M2416_V1_CLST_21	1	sanntis	29824	38360	Polyketide	Isolate	GCF_000665065.1_Myco_tube_M2416_V1	refseq	NZ_KK335502.1
6478887	GCF_000665065.1_Myco_tube_M2416_V1_CLST_22	10	sanntis	1	16991	NRP|Polyketide	Isolate	GCF_000665065.1_Myco_tube_M2416_V1	refseq	NZ_KK335471.1
6478888	GCF_000665065.1_Myco_tube_M2416_V1_CLST_23	10	sanntis	423	16940	NRP|Polyketide	Isolate	GCF_000665065.1_Myco_tube_M2416_V1	refseq	NZ_KK335497.1
6478889	GCF_000665065.1_Myco_tube_M2416_V1_CLST_24	0	sanntis	25500	54764	NRP|Polyketide	Isolate	GCF_000665065.1_Myco_tube_M2416_V1	refseq	NZ_KK335497.1
6478891	GCF_000665065.1_Myco_tube_M2416_V1_CLST_26	0	sanntis	49477	54494	NRP	Isolate	GCF_000665065.1_Myco_tube_M2416_V1	refseq	NZ_KK335494.1
6478893	GCF_000665065.1_Myco_tube_M2416_V1_CLST_28	10	sanntis	3	17918	Polyketide	Isolate	GCF_000665065.1_Myco_tube_M2416_V1	refseq	NZ_KK335487.1
6478895	GCF_000665065.1_Myco_tube_M2416_V1_CLST_30	10	sanntis	122	19457	Other	Isolate	GCF_000665065.1_Myco_tube_M2416_V1	refseq	NZ_KK335493.1
6478897	GCF_000665065.1_Myco_tube_M2416_V1_CLST_32	10	sanntis	3	5655	NRP|Polyketide	Isolate	GCF_000665065.1_Myco_tube_M2416_V1	refseq	NZ_KK335480.1
6478898	GCF_000665065.1_Myco_tube_M2416_V1_CLST_33	0	sanntis	8127	21313	Other	Isolate	GCF_000665065.1_Myco_tube_M2416_V1	refseq	NZ_KK335503.1
6478899	GCF_000665065.1_Myco_tube_M2416_V1_CLST_34	0	sanntis	35254	43766	Terpene	Isolate	GCF_000665065.1_Myco_tube_M2416_V1	refseq	NZ_KK335491.1
6478901	GCF_000665065.1_Myco_tube_M2416_V1_CLST_36	0	sanntis	51905	54452	Terpene	Isolate	GCF_000665065.1_Myco_tube_M2416_V1	refseq	NZ_KK335469.1
6478902	GCF_000665065.1_Myco_tube_M2416_V1_CLST_37	0	sanntis	249073	268610	Polyketide	Isolate	GCF_000665065.1_Myco_tube_M2416_V1	refseq	NZ_KK335469.1
6478905	GCF_000665065.1_Myco_tube_M2416_V1_CLST_40	0	sanntis	13842	47373	NRP|Polyketide	Isolate	GCF_000665065.1_Myco_tube_M2416_V1	refseq	NZ_KK335492.1
6478907	GCF_000665085.1_Myco_tube_M2402_V1_CLST_0	0	sanntis	138643	150979	Polyketide	Isolate	GCF_000665085.1_Myco_tube_M2402_V1	refseq	NZ_KK335551.1
6478908	GCF_000665085.1_Myco_tube_M2402_V1_CLST_1	0	sanntis	3561	22277	Polyketide	Isolate	GCF_000665085.1_Myco_tube_M2402_V1	refseq	NZ_KK335560.1
6478910	GCF_000665085.1_Myco_tube_M2402_V1_CLST_3	10	sanntis	1	37681	Polyketide	Isolate	GCF_000665085.1_Myco_tube_M2402_V1	refseq	NZ_KK335565.1
6478913	GCF_000665085.1_Myco_tube_M2402_V1_CLST_6	0	sanntis	54188	68768	Polyketide	Isolate	GCF_000665085.1_Myco_tube_M2402_V1	refseq	NZ_KK335556.1
6478914	GCF_000665085.1_Myco_tube_M2402_V1_CLST_7	0	sanntis	32416	41199	Saccharide	Isolate	GCF_000665085.1_Myco_tube_M2402_V1	refseq	NZ_KK335547.1
6478915	GCF_000665085.1_Myco_tube_M2402_V1_CLST_8	0	sanntis	105533	122250	NRP	Isolate	GCF_000665085.1_Myco_tube_M2402_V1	refseq	NZ_KK335547.1
6478916	GCF_000665085.1_Myco_tube_M2402_V1_CLST_9	0	sanntis	159959	164950	Terpene	Isolate	GCF_000665085.1_Myco_tube_M2402_V1	refseq	NZ_KK335547.1
6478918	GCF_000665085.1_Myco_tube_M2402_V1_CLST_11	0	sanntis	8414	21600	Other	Isolate	GCF_000665085.1_Myco_tube_M2402_V1	refseq	NZ_KK335554.1
6478919	GCF_000665085.1_Myco_tube_M2402_V1_CLST_12	0	sanntis	87385	92402	NRP	Isolate	GCF_000665085.1_Myco_tube_M2402_V1	refseq	NZ_KK335554.1
6478921	GCF_000665085.1_Myco_tube_M2402_V1_CLST_14	10	sanntis	69	19404	Other	Isolate	GCF_000665085.1_Myco_tube_M2402_V1	refseq	NZ_KK335561.1
6478923	GCF_000665085.1_Myco_tube_M2402_V1_CLST_16	1	sanntis	46841	47769	Terpene	Isolate	GCF_000665085.1_Myco_tube_M2402_V1	refseq	NZ_KK335577.1
6478924	GCF_000665085.1_Myco_tube_M2402_V1_CLST_17	0	sanntis	13842	47373	NRP|Polyketide	Isolate	GCF_000665085.1_Myco_tube_M2402_V1	refseq	NZ_KK335569.1
6478926	GCF_000665085.1_Myco_tube_M2402_V1_CLST_19	1	sanntis	18136	37867	Polyketide	Isolate	GCF_000665085.1_Myco_tube_M2402_V1	refseq	NZ_KK335584.1
6478928	GCF_000665085.1_Myco_tube_M2402_V1_CLST_21	10	sanntis	209	18739	NRP|Polyketide	Isolate	GCF_000665085.1_Myco_tube_M2402_V1	refseq	NZ_KK335546.1
6478929	GCF_000665085.1_Myco_tube_M2402_V1_CLST_22	0	sanntis	183285	185832	Terpene	Isolate	GCF_000665085.1_Myco_tube_M2402_V1	refseq	NZ_KK335546.1
6478932	GCF_000665085.1_Myco_tube_M2402_V1_CLST_25	0	sanntis	34611	45081	Other	Isolate	GCF_000665085.1_Myco_tube_M2402_V1	refseq	NZ_KK335562.1
6478933	GCF_000665085.1_Myco_tube_M2402_V1_CLST_26	0	sanntis	80735	83660	NRP	Isolate	GCF_000665085.1_Myco_tube_M2402_V1	refseq	NZ_KK335562.1
6478934	GCF_000665085.1_Myco_tube_M2402_V1_CLST_27	0	sanntis	35051	43813	Terpene	Isolate	GCF_000665085.1_Myco_tube_M2402_V1	refseq	NZ_KK335564.1
6478936	GCF_000665085.1_Myco_tube_M2402_V1_CLST_29	0	sanntis	90219	106828	Polyketide	Isolate	GCF_000665085.1_Myco_tube_M2402_V1	refseq	NZ_KK335552.1
6478937	GCF_000665085.1_Myco_tube_M2402_V1_CLST_30	0	sanntis	153561	175576	NRP	Isolate	GCF_000665085.1_Myco_tube_M2402_V1	refseq	NZ_KK335548.1
6478939	GCF_000665085.1_Myco_tube_M2402_V1_CLST_32	10	sanntis	3	16987	NRP|Polyketide	Isolate	GCF_000665085.1_Myco_tube_M2402_V1	refseq	NZ_KK335553.1
6478940	GCF_000665085.1_Myco_tube_M2402_V1_CLST_33	1	sanntis	76856	99730	NRP	Isolate	GCF_000665085.1_Myco_tube_M2402_V1	refseq	NZ_KK335563.1
6478942	GCF_000665085.1_Myco_tube_M2402_V1_CLST_35	0	sanntis	106241	126196	NRP|Polyketide	Isolate	GCF_000665085.1_Myco_tube_M2402_V1	refseq	NZ_KK335550.1
6478943	GCF_000665085.1_Myco_tube_M2402_V1_CLST_36	0	sanntis	134754	164018	NRP|Polyketide	Isolate	GCF_000665085.1_Myco_tube_M2402_V1	refseq	NZ_KK335550.1
6478945	GCF_000665085.1_Myco_tube_M2402_V1_CLST_38	0	sanntis	7170	84807	NRP|Polyketide	Isolate	GCF_000665085.1_Myco_tube_M2402_V1	refseq	NZ_KK335559.1
6478947	GCF_000665085.1_Myco_tube_M2402_V1_CLST_40	0	sanntis	4337	23874	Polyketide	Isolate	GCF_000665085.1_Myco_tube_M2402_V1	refseq	NZ_KK335582.1
6478948	GCF_000665085.1_Myco_tube_M2402_V1_CLST_41	0	sanntis	5025	8665	RiPP	Isolate	GCF_000665085.1_Myco_tube_M2402_V1	refseq	NZ_KK335555.1
6478949	GCF_000665085.1_Myco_tube_M2402_V1_CLST_42	0	sanntis	92035	106329	NRP	Isolate	GCF_000665085.1_Myco_tube_M2402_V1	refseq	NZ_KK335555.1
6478950	GCF_000665085.1_Myco_tube_M2402_V1_CLST_43	10	sanntis	3	7476	Polyketide	Isolate	GCF_000665085.1_Myco_tube_M2402_V1	refseq	NZ_KK335566.1
6478952	GCF_000665105.1_Myco_tube_M2376_V1_CLST_0	0	sanntis	7553	20739	Other	Isolate	GCF_000665105.1_Myco_tube_M2376_V1	refseq	NZ_KK335634.1
6478953	GCF_000665105.1_Myco_tube_M2376_V1_CLST_1	0	sanntis	86524	91541	NRP	Isolate	GCF_000665105.1_Myco_tube_M2376_V1	refseq	NZ_KK335634.1
6478955	GCF_000665105.1_Myco_tube_M2376_V1_CLST_3	10	sanntis	3	17891	NRP	Isolate	GCF_000665105.1_Myco_tube_M2376_V1	refseq	NZ_KK335623.1
6478956	GCF_000665105.1_Myco_tube_M2376_V1_CLST_4	0	sanntis	54215	75207	Other	Isolate	GCF_000665105.1_Myco_tube_M2376_V1	refseq	NZ_KK335623.1
6478958	GCF_000665105.1_Myco_tube_M2376_V1_CLST_6	0	sanntis	13842	47373	NRP|Polyketide	Isolate	GCF_000665105.1_Myco_tube_M2376_V1	refseq	NZ_KK335644.1
6478960	GCF_000665105.1_Myco_tube_M2376_V1_CLST_8	0	sanntis	34524	43286	Terpene	Isolate	GCF_000665105.1_Myco_tube_M2376_V1	refseq	NZ_KK335643.1
6478962	GCF_000665105.1_Myco_tube_M2376_V1_CLST_10	10	sanntis	1	17885	NRP|Polyketide	Isolate	GCF_000665105.1_Myco_tube_M2376_V1	refseq	NZ_KK335630.1
6478963	GCF_000665105.1_Myco_tube_M2376_V1_CLST_11	10	sanntis	1	15693	NRP|Polyketide	Isolate	GCF_000665105.1_Myco_tube_M2376_V1	refseq	NZ_KK335624.1
6478964	GCF_000665105.1_Myco_tube_M2376_V1_CLST_12	0	sanntis	72933	85269	Polyketide	Isolate	GCF_000665105.1_Myco_tube_M2376_V1	refseq	NZ_KK335626.1
6478965	GCF_000665105.1_Myco_tube_M2376_V1_CLST_13	0	sanntis	92728	112064	Other	Isolate	GCF_000665105.1_Myco_tube_M2376_V1	refseq	NZ_KK335626.1
6478967	GCF_000665105.1_Myco_tube_M2376_V1_CLST_15	0	sanntis	34189	44659	Other	Isolate	GCF_000665105.1_Myco_tube_M2376_V1	refseq	NZ_KK335637.1
6478968	GCF_000665105.1_Myco_tube_M2376_V1_CLST_16	0	sanntis	80313	83238	NRP	Isolate	GCF_000665105.1_Myco_tube_M2376_V1	refseq	NZ_KK335637.1
6478969	GCF_000665105.1_Myco_tube_M2376_V1_CLST_17	0	sanntis	51799	54346	Terpene	Isolate	GCF_000665105.1_Myco_tube_M2376_V1	refseq	NZ_KK335622.1
6478971	GCF_000665105.1_Myco_tube_M2376_V1_CLST_19	0	sanntis	84067	96267	Polyketide	Isolate	GCF_000665105.1_Myco_tube_M2376_V1	refseq	NZ_KK335633.1
6478972	GCF_000665105.1_Myco_tube_M2376_V1_CLST_20	10	sanntis	3	34391	Polyketide	Isolate	GCF_000665105.1_Myco_tube_M2376_V1	refseq	NZ_KK335642.1
6478974	GCF_000665105.1_Myco_tube_M2376_V1_CLST_22	0	sanntis	31102	53118	NRP	Isolate	GCF_000665105.1_Myco_tube_M2376_V1	refseq	NZ_KK335653.1
6478976	GCF_000665105.1_Myco_tube_M2376_V1_CLST_24	0	sanntis	77086	107354	Polyketide	Isolate	GCF_000665105.1_Myco_tube_M2376_V1	refseq	NZ_KK335625.1
6478979	GCF_000665105.1_Myco_tube_M2376_V1_CLST_27	0	sanntis	30243	39393	Saccharide	Isolate	GCF_000665105.1_Myco_tube_M2376_V1	refseq	NZ_KK335636.1
6478980	GCF_000665105.1_Myco_tube_M2376_V1_CLST_28	1	sanntis	54325	67419	Polyketide	Isolate	GCF_000665105.1_Myco_tube_M2376_V1	refseq	NZ_KK335649.1
6478981	GCF_000665105.1_Myco_tube_M2376_V1_CLST_29	0	sanntis	26281	40575	NRP	Isolate	GCF_000665105.1_Myco_tube_M2376_V1	refseq	NZ_KK335628.1
6478982	GCF_000665105.1_Myco_tube_M2376_V1_CLST_30	0	sanntis	51141	69857	Polyketide	Isolate	GCF_000665105.1_Myco_tube_M2376_V1	refseq	NZ_KK335628.1
6478984	GCF_000665105.1_Myco_tube_M2376_V1_CLST_32	10	sanntis	112	16952	NRP|Polyketide	Isolate	GCF_000665105.1_Myco_tube_M2376_V1	refseq	NZ_KK335650.1
6478985	GCF_000665105.1_Myco_tube_M2376_V1_CLST_33	0	sanntis	25513	54777	NRP|Polyketide	Isolate	GCF_000665105.1_Myco_tube_M2376_V1	refseq	NZ_KK335650.1
6478987	GCF_000665105.1_Myco_tube_M2376_V1_CLST_35	0	sanntis	4710	24247	Polyketide	Isolate	GCF_000665105.1_Myco_tube_M2376_V1	refseq	NZ_KK335659.1
6478988	GCF_000665105.1_Myco_tube_M2376_V1_CLST_36	0	sanntis	7170	84808	NRP|Polyketide	Isolate	GCF_000665105.1_Myco_tube_M2376_V1	refseq	NZ_KK335629.1
6478990	GCF_000665105.1_Myco_tube_M2376_V1_CLST_38	1	sanntis	29810	37865	NRP	Isolate	GCF_000665105.1_Myco_tube_M2376_V1	refseq	NZ_KK335660.1
6478992	GCF_000665125.1_Myco_tube_M2361_V1_CLST_0	10	sanntis	3	17209	NRP	Isolate	GCF_000665125.1_Myco_tube_M2361_V1	refseq	NZ_KK335700.1
6478993	GCF_000665125.1_Myco_tube_M2361_V1_CLST_1	0	sanntis	53515	74508	Other	Isolate	GCF_000665125.1_Myco_tube_M2361_V1	refseq	NZ_KK335700.1
6478994	GCF_000665125.1_Myco_tube_M2361_V1_CLST_2	1	sanntis	284637	296639	Polyketide	Isolate	GCF_000665125.1_Myco_tube_M2361_V1	refseq	NZ_KK335700.1
6478996	GCF_000665125.1_Myco_tube_M2361_V1_CLST_4	0	sanntis	49122	54139	NRP	Isolate	GCF_000665125.1_Myco_tube_M2361_V1	refseq	NZ_KK335710.1
6478998	GCF_000665125.1_Myco_tube_M2361_V1_CLST_6	1	sanntis	29352	37150	NRP	Isolate	GCF_000665125.1_Myco_tube_M2361_V1	refseq	NZ_KK335732.1
6478999	GCF_000665125.1_Myco_tube_M2361_V1_CLST_7	0	sanntis	93074	109683	Polyketide	Isolate	GCF_000665125.1_Myco_tube_M2361_V1	refseq	NZ_KK335707.1
6479000	GCF_000665125.1_Myco_tube_M2361_V1_CLST_8	10	sanntis	1	18650	Other	Isolate	GCF_000665125.1_Myco_tube_M2361_V1	refseq	NZ_KK335727.1
6479002	GCF_000665125.1_Myco_tube_M2361_V1_CLST_10	0	sanntis	77206	107452	Polyketide	Isolate	GCF_000665125.1_Myco_tube_M2361_V1	refseq	NZ_KK335704.1
6479004	GCF_000665125.1_Myco_tube_M2361_V1_CLST_12	0	sanntis	73454	92371	NRP|Polyketide	Isolate	GCF_000665125.1_Myco_tube_M2361_V1	refseq	NZ_KK335702.1
6479005	GCF_000665125.1_Myco_tube_M2361_V1_CLST_13	10	sanntis	44	9905	Polyketide	Isolate	GCF_000665125.1_Myco_tube_M2361_V1	refseq	NZ_KK335716.1
6479007	GCF_000665125.1_Myco_tube_M2361_V1_CLST_15	0	sanntis	13842	47373	NRP|Polyketide	Isolate	GCF_000665125.1_Myco_tube_M2361_V1	refseq	NZ_KK335718.1
6479009	GCF_000665125.1_Myco_tube_M2361_V1_CLST_17	0	sanntis	7555	20741	Other	Isolate	GCF_000665125.1_Myco_tube_M2361_V1	refseq	NZ_KK335733.1
6479010	GCF_000665125.1_Myco_tube_M2361_V1_CLST_18	0	sanntis	50728	53275	Terpene	Isolate	GCF_000665125.1_Myco_tube_M2361_V1	refseq	NZ_KK335701.1
6479011	GCF_000665125.1_Myco_tube_M2361_V1_CLST_19	0	sanntis	247506	265135	Polyketide	Isolate	GCF_000665125.1_Myco_tube_M2361_V1	refseq	NZ_KK335701.1
6479013	GCF_000665125.1_Myco_tube_M2361_V1_CLST_21	0	sanntis	30539	39690	Saccharide	Isolate	GCF_000665125.1_Myco_tube_M2361_V1	refseq	NZ_KK335712.1
6479014	GCF_000665125.1_Myco_tube_M2361_V1_CLST_22	0	sanntis	72933	85269	Polyketide	Isolate	GCF_000665125.1_Myco_tube_M2361_V1	refseq	NZ_KK335715.1
6479015	GCF_000665125.1_Myco_tube_M2361_V1_CLST_23	0	sanntis	31136	53153	NRP	Isolate	GCF_000665125.1_Myco_tube_M2361_V1	refseq	NZ_KK335725.1
6479017	GCF_000665125.1_Myco_tube_M2361_V1_CLST_25	10	sanntis	112	16953	NRP|Polyketide	Isolate	GCF_000665125.1_Myco_tube_M2361_V1	refseq	NZ_KK335724.1
6479018	GCF_000665125.1_Myco_tube_M2361_V1_CLST_26	0	sanntis	25514	56036	NRP|Polyketide	Isolate	GCF_000665125.1_Myco_tube_M2361_V1	refseq	NZ_KK335724.1
6479024	GCF_000665125.1_Myco_tube_M2361_V1_CLST_32	10	sanntis	3	5655	NRP|Polyketide	Isolate	GCF_000665125.1_Myco_tube_M2361_V1	refseq	NZ_KK335726.1
6479025	GCF_000665125.1_Myco_tube_M2361_V1_CLST_33	1	sanntis	35049	42759	Terpene	Isolate	GCF_000665125.1_Myco_tube_M2361_V1	refseq	NZ_KK335730.1
6479026	GCF_000665125.1_Myco_tube_M2361_V1_CLST_34	0	sanntis	7167	84806	NRP|Polyketide	Isolate	GCF_000665125.1_Myco_tube_M2361_V1	refseq	NZ_KK335706.1
6479028	GCF_000665125.1_Myco_tube_M2361_V1_CLST_36	0	sanntis	29965	76119	Polyketide	Isolate	GCF_000665125.1_Myco_tube_M2361_V1	refseq	NZ_KK335709.1
6479030	GCF_000665125.1_Myco_tube_M2361_V1_CLST_38	0	sanntis	26209	40503	NRP	Isolate	GCF_000665125.1_Myco_tube_M2361_V1	refseq	NZ_KK335728.1
6479031	GCF_000665125.1_Myco_tube_M2361_V1_CLST_39	0	sanntis	34578	45048	Other	Isolate	GCF_000665125.1_Myco_tube_M2361_V1	refseq	NZ_KK335711.1
6479032	GCF_000665125.1_Myco_tube_M2361_V1_CLST_40	0	sanntis	80702	83627	NRP	Isolate	GCF_000665125.1_Myco_tube_M2361_V1	refseq	NZ_KK335711.1
6479033	GCF_000665145.1_Myco_tube_M2360_V1_CLST_0	0	sanntis	73454	92371	NRP|Polyketide	Isolate	GCF_000665145.1_Myco_tube_M2360_V1	refseq	NZ_KK335787.1
6479035	GCF_000665145.1_Myco_tube_M2360_V1_CLST_2	0	sanntis	34578	45048	Other	Isolate	GCF_000665145.1_Myco_tube_M2360_V1	refseq	NZ_KK335795.1
6479036	GCF_000665145.1_Myco_tube_M2360_V1_CLST_3	0	sanntis	80702	83627	NRP	Isolate	GCF_000665145.1_Myco_tube_M2360_V1	refseq	NZ_KK335795.1
6479038	GCF_000665145.1_Myco_tube_M2360_V1_CLST_5	1	sanntis	50611	63345	Polyketide	Isolate	GCF_000665145.1_Myco_tube_M2360_V1	refseq	NZ_KK335809.1
6479039	GCF_000665145.1_Myco_tube_M2360_V1_CLST_6	0	sanntis	49122	54139	NRP	Isolate	GCF_000665145.1_Myco_tube_M2360_V1	refseq	NZ_KK335802.1
6479041	GCF_000665145.1_Myco_tube_M2360_V1_CLST_8	10	sanntis	3	17209	NRP	Isolate	GCF_000665145.1_Myco_tube_M2360_V1	refseq	NZ_KK335784.1
6479042	GCF_000665145.1_Myco_tube_M2360_V1_CLST_9	0	sanntis	53515	74508	Other	Isolate	GCF_000665145.1_Myco_tube_M2360_V1	refseq	NZ_KK335784.1
6479044	GCF_000665145.1_Myco_tube_M2360_V1_CLST_11	0	sanntis	93572	110181	Polyketide	Isolate	GCF_000665145.1_Myco_tube_M2360_V1	refseq	NZ_KK335791.1
6479045	GCF_000665145.1_Myco_tube_M2360_V1_CLST_12	0	sanntis	7163	84802	NRP|Polyketide	Isolate	GCF_000665145.1_Myco_tube_M2360_V1	refseq	NZ_KK335790.1
6479047	GCF_000665145.1_Myco_tube_M2360_V1_CLST_14	0	sanntis	31136	53153	NRP	Isolate	GCF_000665145.1_Myco_tube_M2360_V1	refseq	NZ_KK335808.1
6479049	GCF_000665145.1_Myco_tube_M2360_V1_CLST_16	0	sanntis	8094	21280	Other	Isolate	GCF_000665145.1_Myco_tube_M2360_V1	refseq	NZ_KK335816.1
6479050	GCF_000665145.1_Myco_tube_M2360_V1_CLST_17	0	sanntis	29965	76119	Polyketide	Isolate	GCF_000665145.1_Myco_tube_M2360_V1	refseq	NZ_KK335793.1
6479052	GCF_000665145.1_Myco_tube_M2360_V1_CLST_19	10	sanntis	112	16953	NRP|Polyketide	Isolate	GCF_000665145.1_Myco_tube_M2360_V1	refseq	NZ_KK335807.1
6479053	GCF_000665145.1_Myco_tube_M2360_V1_CLST_20	0	sanntis	25514	56036	NRP|Polyketide	Isolate	GCF_000665145.1_Myco_tube_M2360_V1	refseq	NZ_KK335807.1
6479055	GCF_000665145.1_Myco_tube_M2360_V1_CLST_22	0	sanntis	50623	53170	Terpene	Isolate	GCF_000665145.1_Myco_tube_M2360_V1	refseq	NZ_KK335783.1
6479056	GCF_000665145.1_Myco_tube_M2360_V1_CLST_23	0	sanntis	247401	265030	Polyketide	Isolate	GCF_000665145.1_Myco_tube_M2360_V1	refseq	NZ_KK335783.1
6479058	GCF_000665145.1_Myco_tube_M2360_V1_CLST_25	0	sanntis	30539	39690	Saccharide	Isolate	GCF_000665145.1_Myco_tube_M2360_V1	refseq	NZ_KK335796.1
6479059	GCF_000665145.1_Myco_tube_M2360_V1_CLST_26	10	sanntis	77	8641	Polyketide	Isolate	GCF_000665145.1_Myco_tube_M2360_V1	refseq	NZ_KK335800.1
6479061	GCF_000665145.1_Myco_tube_M2360_V1_CLST_28	10	sanntis	3	5655	NRP|Polyketide	Isolate	GCF_000665145.1_Myco_tube_M2360_V1	refseq	NZ_KK335810.1
6479062	GCF_000665145.1_Myco_tube_M2360_V1_CLST_29	1	sanntis	35049	42759	Terpene	Isolate	GCF_000665145.1_Myco_tube_M2360_V1	refseq	NZ_KK335814.1
6479063	GCF_000665145.1_Myco_tube_M2360_V1_CLST_30	1	sanntis	29352	37150	NRP	Isolate	GCF_000665145.1_Myco_tube_M2360_V1	refseq	NZ_KK335818.1
6479066	GCF_000665145.1_Myco_tube_M2360_V1_CLST_33	0	sanntis	77206	107452	Polyketide	Isolate	GCF_000665145.1_Myco_tube_M2360_V1	refseq	NZ_KK335785.1
6479068	GCF_000665145.1_Myco_tube_M2360_V1_CLST_35	0	sanntis	13842	47373	NRP|Polyketide	Isolate	GCF_000665145.1_Myco_tube_M2360_V1	refseq	NZ_KK335801.1
6479070	GCF_000665145.1_Myco_tube_M2360_V1_CLST_37	0	sanntis	72933	85269	Polyketide	Isolate	GCF_000665145.1_Myco_tube_M2360_V1	refseq	NZ_KK335789.1
6479071	GCF_000665145.1_Myco_tube_M2360_V1_CLST_38	0	sanntis	94666	111494	Other	Isolate	GCF_000665145.1_Myco_tube_M2360_V1	refseq	NZ_KK335789.1
6479073	GCF_000665145.1_Myco_tube_M2360_V1_CLST_40	0	sanntis	26209	40503	NRP	Isolate	GCF_000665145.1_Myco_tube_M2360_V1	refseq	NZ_KK335811.1
6479074	GCF_000665165.1_Myco_tube_M2145_V1_CLST_0	0	sanntis	50727	61669	Polyketide	Isolate	GCF_000665165.1_Myco_tube_M2145_V1	refseq	NZ_KK335891.1
6479075	GCF_000665165.1_Myco_tube_M2145_V1_CLST_1	0	sanntis	49477	54494	NRP	Isolate	GCF_000665165.1_Myco_tube_M2145_V1	refseq	NZ_KK335884.1
6479077	GCF_000665165.1_Myco_tube_M2145_V1_CLST_3	10	sanntis	3	17918	Polyketide	Isolate	GCF_000665165.1_Myco_tube_M2145_V1	refseq	NZ_KK335881.1
6479079	GCF_000665165.1_Myco_tube_M2145_V1_CLST_5	0	sanntis	32042	41193	Saccharide	Isolate	GCF_000665165.1_Myco_tube_M2145_V1	refseq	NZ_KK335879.1
6479080	GCF_000665165.1_Myco_tube_M2145_V1_CLST_6	0	sanntis	72883	85219	Polyketide	Isolate	GCF_000665165.1_Myco_tube_M2145_V1	refseq	NZ_KK335872.1
6479081	GCF_000665165.1_Myco_tube_M2145_V1_CLST_7	0	sanntis	94670	112208	Other	Isolate	GCF_000665165.1_Myco_tube_M2145_V1	refseq	NZ_KK335872.1
6479083	GCF_000665165.1_Myco_tube_M2145_V1_CLST_9	10	sanntis	3	17890	NRP	Isolate	GCF_000665165.1_Myco_tube_M2145_V1	refseq	NZ_KK335867.1
6479084	GCF_000665165.1_Myco_tube_M2145_V1_CLST_10	0	sanntis	54214	75208	Other	Isolate	GCF_000665165.1_Myco_tube_M2145_V1	refseq	NZ_KK335867.1
6479087	GCF_000665165.1_Myco_tube_M2145_V1_CLST_13	10	sanntis	423	16940	NRP|Polyketide	Isolate	GCF_000665165.1_Myco_tube_M2145_V1	refseq	NZ_KK335889.1
6479088	GCF_000665165.1_Myco_tube_M2145_V1_CLST_14	0	sanntis	25500	54764	NRP|Polyketide	Isolate	GCF_000665165.1_Myco_tube_M2145_V1	refseq	NZ_KK335889.1
6479090	GCF_000665165.1_Myco_tube_M2145_V1_CLST_16	0	sanntis	35394	45864	Other	Isolate	GCF_000665165.1_Myco_tube_M2145_V1	refseq	NZ_KK335880.1
6479091	GCF_000665165.1_Myco_tube_M2145_V1_CLST_17	0	sanntis	81518	84443	NRP	Isolate	GCF_000665165.1_Myco_tube_M2145_V1	refseq	NZ_KK335880.1
6479092	GCF_000665165.1_Myco_tube_M2145_V1_CLST_18	0	sanntis	74388	93306	NRP|Polyketide	Isolate	GCF_000665165.1_Myco_tube_M2145_V1	refseq	NZ_KK335868.1
6479094	GCF_000665165.1_Myco_tube_M2145_V1_CLST_20	0	sanntis	39348	53642	NRP	Isolate	GCF_000665165.1_Myco_tube_M2145_V1	refseq	NZ_KK335890.1
6479096	GCF_000665165.1_Myco_tube_M2145_V1_CLST_22	0	sanntis	8127	21313	Other	Isolate	GCF_000665165.1_Myco_tube_M2145_V1	refseq	NZ_KK335898.1
6479097	GCF_000665165.1_Myco_tube_M2145_V1_CLST_23	10	sanntis	1	16784	NRP|Polyketide	Isolate	GCF_000665165.1_Myco_tube_M2145_V1	refseq	NZ_KK335864.1
6479098	GCF_000665165.1_Myco_tube_M2145_V1_CLST_24	0	sanntis	49122	93575	Polyketide	Isolate	GCF_000665165.1_Myco_tube_M2145_V1	refseq	NZ_KK335874.1
6479100	GCF_000665165.1_Myco_tube_M2145_V1_CLST_26	0	sanntis	51460	54007	Terpene	Isolate	GCF_000665165.1_Myco_tube_M2145_V1	refseq	NZ_KK335866.1
6479102	GCF_000665165.1_Myco_tube_M2145_V1_CLST_28	0	sanntis	77088	107333	Polyketide	Isolate	GCF_000665165.1_Myco_tube_M2145_V1	refseq	NZ_KK335869.1
6479104	GCF_000665165.1_Myco_tube_M2145_V1_CLST_30	1	sanntis	29824	38360	Polyketide	Isolate	GCF_000665165.1_Myco_tube_M2145_V1	refseq	NZ_KK335897.1
6479105	GCF_000665165.1_Myco_tube_M2145_V1_CLST_31	0	sanntis	103874	181501	NRP|Polyketide	Isolate	GCF_000665165.1_Myco_tube_M2145_V1	refseq	NZ_KK335865.1
6479107	GCF_000665165.1_Myco_tube_M2145_V1_CLST_33	0	sanntis	13839	47370	NRP|Polyketide	Isolate	GCF_000665165.1_Myco_tube_M2145_V1	refseq	NZ_KK335882.1
6479109	GCF_000665165.1_Myco_tube_M2145_V1_CLST_35	0	sanntis	15897	35434	Polyketide	Isolate	GCF_000665165.1_Myco_tube_M2145_V1	refseq	NZ_KK335894.1
6479110	GCF_000665165.1_Myco_tube_M2145_V1_CLST_36	10	sanntis	3	5655	NRP|Polyketide	Isolate	GCF_000665165.1_Myco_tube_M2145_V1	refseq	NZ_KK335876.1
6479111	GCF_000665165.1_Myco_tube_M2145_V1_CLST_37	0	sanntis	93081	109690	Polyketide	Isolate	GCF_000665165.1_Myco_tube_M2145_V1	refseq	NZ_KK335873.1
6479112	GCF_000665165.1_Myco_tube_M2145_V1_CLST_38	0	sanntis	5757	9397	RiPP	Isolate	GCF_000665165.1_Myco_tube_M2145_V1	refseq	NZ_KK335893.1
6479113	GCF_000665165.1_Myco_tube_M2145_V1_CLST_39	0	sanntis	27194	35706	Terpene	Isolate	GCF_000665165.1_Myco_tube_M2145_V1	refseq	NZ_KK335883.1
6479115	GCF_000665165.1_Myco_tube_M2145_V1_CLST_41	0	sanntis	31164	53181	NRP	Isolate	GCF_000665165.1_Myco_tube_M2145_V1	refseq	NZ_KK335892.1
6479117	GCF_000665185.1_Myco_tube_M2144_V1_CLST_0	0	sanntis	77941	108186	Polyketide	Isolate	GCF_000665185.1_Myco_tube_M2144_V1	refseq	NZ_KK335941.1
6479119	GCF_000665185.1_Myco_tube_M2144_V1_CLST_2	0	sanntis	49477	54494	NRP	Isolate	GCF_000665185.1_Myco_tube_M2144_V1	refseq	NZ_KK335956.1
6479121	GCF_000665185.1_Myco_tube_M2144_V1_CLST_4	0	sanntis	31164	53181	NRP	Isolate	GCF_000665185.1_Myco_tube_M2144_V1	refseq	NZ_KK335961.1
6479123	GCF_000665185.1_Myco_tube_M2144_V1_CLST_6	1	sanntis	29824	38360	Polyketide	Isolate	GCF_000665185.1_Myco_tube_M2144_V1	refseq	NZ_KK335966.1
6479124	GCF_000665185.1_Myco_tube_M2144_V1_CLST_7	0	sanntis	74840	93758	NRP|Polyketide	Isolate	GCF_000665185.1_Myco_tube_M2144_V1	refseq	NZ_KK335939.1
6479127	GCF_000665185.1_Myco_tube_M2144_V1_CLST_10	0	sanntis	32042	41193	Saccharide	Isolate	GCF_000665185.1_Myco_tube_M2144_V1	refseq	NZ_KK335951.1
6479128	GCF_000665185.1_Myco_tube_M2144_V1_CLST_11	0	sanntis	51896	54443	Terpene	Isolate	GCF_000665185.1_Myco_tube_M2144_V1	refseq	NZ_KK335937.1
6479129	GCF_000665185.1_Myco_tube_M2144_V1_CLST_12	0	sanntis	249010	268547	Polyketide	Isolate	GCF_000665185.1_Myco_tube_M2144_V1	refseq	NZ_KK335937.1
6479132	GCF_000665185.1_Myco_tube_M2144_V1_CLST_15	10	sanntis	3	17890	NRP	Isolate	GCF_000665185.1_Myco_tube_M2144_V1	refseq	NZ_KK335936.1
6479133	GCF_000665185.1_Myco_tube_M2144_V1_CLST_16	0	sanntis	54220	75213	Other	Isolate	GCF_000665185.1_Myco_tube_M2144_V1	refseq	NZ_KK335936.1
6479134	GCF_000665185.1_Myco_tube_M2144_V1_CLST_17	1	sanntis	286088	299205	Polyketide	Isolate	GCF_000665185.1_Myco_tube_M2144_V1	refseq	NZ_KK335936.1
6479136	GCF_000665185.1_Myco_tube_M2144_V1_CLST_19	0	sanntis	72997	85333	Polyketide	Isolate	GCF_000665185.1_Myco_tube_M2144_V1	refseq	NZ_KK335943.1
6479137	GCF_000665185.1_Myco_tube_M2144_V1_CLST_20	0	sanntis	94662	112200	Other	Isolate	GCF_000665185.1_Myco_tube_M2144_V1	refseq	NZ_KK335943.1
6479139	GCF_000665185.1_Myco_tube_M2144_V1_CLST_22	10	sanntis	1	16991	NRP|Polyketide	Isolate	GCF_000665185.1_Myco_tube_M2144_V1	refseq	NZ_KK335935.1
6479140	GCF_000665185.1_Myco_tube_M2144_V1_CLST_23	10	sanntis	423	16940	NRP|Polyketide	Isolate	GCF_000665185.1_Myco_tube_M2144_V1	refseq	NZ_KK335959.1
6479141	GCF_000665185.1_Myco_tube_M2144_V1_CLST_24	0	sanntis	25500	54764	NRP|Polyketide	Isolate	GCF_000665185.1_Myco_tube_M2144_V1	refseq	NZ_KK335959.1
6479143	GCF_000665185.1_Myco_tube_M2144_V1_CLST_26	0	sanntis	39348	53642	NRP	Isolate	GCF_000665185.1_Myco_tube_M2144_V1	refseq	NZ_KK335960.1
6479144	GCF_000665185.1_Myco_tube_M2144_V1_CLST_27	0	sanntis	35290	43802	Terpene	Isolate	GCF_000665185.1_Myco_tube_M2144_V1	refseq	NZ_KK335962.1
6479145	GCF_000665185.1_Myco_tube_M2144_V1_CLST_28	10	sanntis	3	5655	NRP|Polyketide	Isolate	GCF_000665185.1_Myco_tube_M2144_V1	refseq	NZ_KK335947.1
6479146	GCF_000665185.1_Myco_tube_M2144_V1_CLST_29	10	sanntis	3	17918	Polyketide	Isolate	GCF_000665185.1_Myco_tube_M2144_V1	refseq	NZ_KK335953.1
6479148	GCF_000665185.1_Myco_tube_M2144_V1_CLST_31	0	sanntis	13842	47373	NRP|Polyketide	Isolate	GCF_000665185.1_Myco_tube_M2144_V1	refseq	NZ_KK335955.1
6479151	GCF_000665185.1_Myco_tube_M2144_V1_CLST_34	0	sanntis	8127	21313	Other	Isolate	GCF_000665185.1_Myco_tube_M2144_V1	refseq	NZ_KK335967.1
6479152	GCF_000665185.1_Myco_tube_M2144_V1_CLST_35	0	sanntis	103694	181321	NRP|Polyketide	Isolate	GCF_000665185.1_Myco_tube_M2144_V1	refseq	NZ_KK335938.1
6479154	GCF_000665185.1_Myco_tube_M2144_V1_CLST_37	0	sanntis	49536	94264	Polyketide	Isolate	GCF_000665185.1_Myco_tube_M2144_V1	refseq	NZ_KK335945.1
6479156	GCF_000665185.1_Myco_tube_M2144_V1_CLST_39	0	sanntis	34611	45013	Other	Isolate	GCF_000665185.1_Myco_tube_M2144_V1	refseq	NZ_KK335952.1
6479157	GCF_000665185.1_Myco_tube_M2144_V1_CLST_40	0	sanntis	80667	83592	NRP	Isolate	GCF_000665185.1_Myco_tube_M2144_V1	refseq	NZ_KK335952.1
6479158	GCF_000665185.1_Myco_tube_M2144_V1_CLST_41	0	sanntis	119897	137444	Polyketide	Isolate	GCF_000665185.1_Myco_tube_M2144_V1	refseq	NZ_KK335940.1
6479159	GCF_000665205.1_Myco_tube_M2479_V1_CLST_0	0	sanntis	2210	18739	NRP|Polyketide	Isolate	GCF_000665205.1_Myco_tube_M2479_V1	refseq	NZ_KK336012.1
6479160	GCF_000665205.1_Myco_tube_M2479_V1_CLST_1	10	sanntis	112	16952	NRP|Polyketide	Isolate	GCF_000665205.1_Myco_tube_M2479_V1	refseq	NZ_KK336029.1
6479161	GCF_000665205.1_Myco_tube_M2479_V1_CLST_2	0	sanntis	25513	54777	NRP|Polyketide	Isolate	GCF_000665205.1_Myco_tube_M2479_V1	refseq	NZ_KK336029.1
6479163	GCF_000665205.1_Myco_tube_M2479_V1_CLST_4	0	sanntis	31102	53024	NRP	Isolate	GCF_000665205.1_Myco_tube_M2479_V1	refseq	NZ_KK336034.1
6479165	GCF_000665205.1_Myco_tube_M2479_V1_CLST_6	0	sanntis	4709	24246	Polyketide	Isolate	GCF_000665205.1_Myco_tube_M2479_V1	refseq	NZ_KK336041.1
6479166	GCF_000665205.1_Myco_tube_M2479_V1_CLST_7	0	sanntis	26281	40575	NRP	Isolate	GCF_000665205.1_Myco_tube_M2479_V1	refseq	NZ_KK336038.1
6479167	GCF_000665205.1_Myco_tube_M2479_V1_CLST_8	0	sanntis	62029	78638	Polyketide	Isolate	GCF_000665205.1_Myco_tube_M2479_V1	refseq	NZ_KK336015.1
6479169	GCF_000665205.1_Myco_tube_M2479_V1_CLST_10	10	sanntis	88	19423	Other	Isolate	GCF_000665205.1_Myco_tube_M2479_V1	refseq	NZ_KK336022.1
6479171	GCF_000665205.1_Myco_tube_M2479_V1_CLST_12	0	sanntis	35051	43813	Terpene	Isolate	GCF_000665205.1_Myco_tube_M2479_V1	refseq	NZ_KK336024.1
6479173	GCF_000665205.1_Myco_tube_M2479_V1_CLST_14	0	sanntis	35380	45850	Other	Isolate	GCF_000665205.1_Myco_tube_M2479_V1	refseq	NZ_KK336017.1
6479174	GCF_000665205.1_Myco_tube_M2479_V1_CLST_15	0	sanntis	81501	84426	NRP	Isolate	GCF_000665205.1_Myco_tube_M2479_V1	refseq	NZ_KK336017.1
6479175	GCF_000665205.1_Myco_tube_M2479_V1_CLST_16	0	sanntis	77635	107903	Polyketide	Isolate	GCF_000665205.1_Myco_tube_M2479_V1	refseq	NZ_KK336008.1
6479177	GCF_000665205.1_Myco_tube_M2479_V1_CLST_18	10	sanntis	2	37682	Polyketide	Isolate	GCF_000665205.1_Myco_tube_M2479_V1	refseq	NZ_KK336020.1
6479179	GCF_000665205.1_Myco_tube_M2479_V1_CLST_20	1	sanntis	34183	38927	Saccharide	Isolate	GCF_000665205.1_Myco_tube_M2479_V1	refseq	NZ_KK336042.1
6479180	GCF_000665205.1_Myco_tube_M2479_V1_CLST_21	0	sanntis	73248	85584	Polyketide	Isolate	GCF_000665205.1_Myco_tube_M2479_V1	refseq	NZ_KK336021.1
6479181	GCF_000665205.1_Myco_tube_M2479_V1_CLST_22	1	sanntis	29810	37865	NRP	Isolate	GCF_000665205.1_Myco_tube_M2479_V1	refseq	NZ_KK336043.1
6479182	GCF_000665205.1_Myco_tube_M2479_V1_CLST_23	0	sanntis	13842	47373	NRP|Polyketide	Isolate	GCF_000665205.1_Myco_tube_M2479_V1	refseq	NZ_KK336025.1
6479185	GCF_000665205.1_Myco_tube_M2479_V1_CLST_26	0	sanntis	8898	22084	Other	Isolate	GCF_000665205.1_Myco_tube_M2479_V1	refseq	NZ_KK336014.1
6479186	GCF_000665205.1_Myco_tube_M2479_V1_CLST_27	0	sanntis	87869	92886	NRP	Isolate	GCF_000665205.1_Myco_tube_M2479_V1	refseq	NZ_KK336014.1
6479188	GCF_000665205.1_Myco_tube_M2479_V1_CLST_29	10	sanntis	3	17918	Polyketide	Isolate	GCF_000665205.1_Myco_tube_M2479_V1	refseq	NZ_KK336016.1
6479190	GCF_000665205.1_Myco_tube_M2479_V1_CLST_31	10	sanntis	3	17890	NRP	Isolate	GCF_000665205.1_Myco_tube_M2479_V1	refseq	NZ_KK336006.1
6479191	GCF_000665205.1_Myco_tube_M2479_V1_CLST_32	0	sanntis	54178	74079	Other	Isolate	GCF_000665205.1_Myco_tube_M2479_V1	refseq	NZ_KK336006.1
6479193	GCF_000665205.1_Myco_tube_M2479_V1_CLST_34	0	sanntis	51904	54451	Terpene	Isolate	GCF_000665205.1_Myco_tube_M2479_V1	refseq	NZ_KK336007.1
6479195	GCF_000665205.1_Myco_tube_M2479_V1_CLST_36	0	sanntis	45588	123226	NRP|Polyketide	Isolate	GCF_000665205.1_Myco_tube_M2479_V1	refseq	NZ_KK336010.1
6479197	GCF_000665205.1_Myco_tube_M2479_V1_CLST_38	10	sanntis	1	15693	NRP|Polyketide	Isolate	GCF_000665205.1_Myco_tube_M2479_V1	refseq	NZ_KK336005.1
6479198	GCF_000665205.1_Myco_tube_M2479_V1_CLST_39	1	sanntis	49543	62637	Polyketide	Isolate	GCF_000665205.1_Myco_tube_M2479_V1	refseq	NZ_KK336033.1
6479199	GCF_000665225.1_Myco_tube_M2384_V1_CLST_0	0	sanntis	55502	68688	Other	Isolate	GCF_000665225.1_Myco_tube_M2384_V1	refseq	NZ_KK336110.1
6479200	GCF_000665225.1_Myco_tube_M2384_V1_CLST_1	0	sanntis	5582	23120	Other	Isolate	GCF_000665225.1_Myco_tube_M2384_V1	refseq	NZ_KK336117.1
6479202	GCF_000665225.1_Myco_tube_M2384_V1_CLST_3	0	sanntis	115136	127472	Polyketide	Isolate	GCF_000665225.1_Myco_tube_M2384_V1	refseq	NZ_KK336108.1
6479203	GCF_000665225.1_Myco_tube_M2384_V1_CLST_4	10	sanntis	1	8660	RiPP	Isolate	GCF_000665225.1_Myco_tube_M2384_V1	refseq	NZ_KK336104.1
6479204	GCF_000665225.1_Myco_tube_M2384_V1_CLST_5	0	sanntis	28409	33426	NRP	Isolate	GCF_000665225.1_Myco_tube_M2384_V1	refseq	NZ_KK336118.1
6479206	GCF_000665225.1_Myco_tube_M2384_V1_CLST_7	10	sanntis	2	10140	Polyketide	Isolate	GCF_000665225.1_Myco_tube_M2384_V1	refseq	NZ_KK336115.1
6479208	GCF_000665225.1_Myco_tube_M2384_V1_CLST_9	0	sanntis	26449	41028	Polyketide	Isolate	GCF_000665225.1_Myco_tube_M2384_V1	refseq	NZ_KK336122.1
6479209	GCF_000665225.1_Myco_tube_M2384_V1_CLST_10	0	sanntis	53147	97007	Polyketide	Isolate	GCF_000665225.1_Myco_tube_M2384_V1	refseq	NZ_KK336107.1
6479211	GCF_000665225.1_Myco_tube_M2384_V1_CLST_12	0	sanntis	15550	49081	NRP|Polyketide	Isolate	GCF_000665225.1_Myco_tube_M2384_V1	refseq	NZ_KK336102.1
6479213	GCF_000665225.1_Myco_tube_M2384_V1_CLST_14	0	sanntis	90794	108341	Polyketide	Isolate	GCF_000665225.1_Myco_tube_M2384_V1	refseq	NZ_KK336106.1
6479214	GCF_000665225.1_Myco_tube_M2384_V1_CLST_15	0	sanntis	77098	107343	Polyketide	Isolate	GCF_000665225.1_Myco_tube_M2384_V1	refseq	NZ_KK336098.1
6479216	GCF_000665225.1_Myco_tube_M2384_V1_CLST_17	0	sanntis	49418	68336	NRP|Polyketide	Isolate	GCF_000665225.1_Myco_tube_M2384_V1	refseq	NZ_KK336101.1
6479217	GCF_000665225.1_Myco_tube_M2384_V1_CLST_18	0	sanntis	73306	95323	NRP	Isolate	GCF_000665225.1_Myco_tube_M2384_V1	refseq	NZ_KK336111.1
6479219	GCF_000665225.1_Myco_tube_M2384_V1_CLST_20	0	sanntis	42927	45474	Terpene	Isolate	GCF_000665225.1_Myco_tube_M2384_V1	refseq	NZ_KK336095.1
6479220	GCF_000665225.1_Myco_tube_M2384_V1_CLST_21	0	sanntis	240068	259605	Polyketide	Isolate	GCF_000665225.1_Myco_tube_M2384_V1	refseq	NZ_KK336095.1
6479223	GCF_000665225.1_Myco_tube_M2384_V1_CLST_24	11	sanntis	301	44640	NRP|Polyketide	Isolate	GCF_000665225.1_Myco_tube_M2384_V1	refseq	NZ_KK336123.1
6479225	GCF_000665225.1_Myco_tube_M2384_V1_CLST_26	10	sanntis	3	18219	NRP|Polyketide	Isolate	GCF_000665225.1_Myco_tube_M2384_V1	refseq	NZ_KK336116.1
6479226	GCF_000665225.1_Myco_tube_M2384_V1_CLST_27	0	sanntis	3368	17662	NRP	Isolate	GCF_000665225.1_Myco_tube_M2384_V1	refseq	NZ_KK336109.1
6479227	GCF_000665225.1_Myco_tube_M2384_V1_CLST_28	0	sanntis	28229	46945	Polyketide	Isolate	GCF_000665225.1_Myco_tube_M2384_V1	refseq	NZ_KK336109.1
6479229	GCF_000665225.1_Myco_tube_M2384_V1_CLST_30	0	sanntis	26839	37241	Other	Isolate	GCF_000665225.1_Myco_tube_M2384_V1	refseq	NZ_KK336103.1
6479230	GCF_000665225.1_Myco_tube_M2384_V1_CLST_31	0	sanntis	72895	75820	NRP	Isolate	GCF_000665225.1_Myco_tube_M2384_V1	refseq	NZ_KK336103.1
6479231	GCF_000665225.1_Myco_tube_M2384_V1_CLST_32	0	sanntis	52390	60902	Terpene	Isolate	GCF_000665225.1_Myco_tube_M2384_V1	refseq	NZ_KK336120.1
6479232	GCF_000665225.1_Myco_tube_M2384_V1_CLST_33	0	sanntis	146180	166123	NRP|Polyketide	Isolate	GCF_000665225.1_Myco_tube_M2384_V1	refseq	NZ_KK336094.1
6479233	GCF_000665225.1_Myco_tube_M2384_V1_CLST_34	0	sanntis	177080	203944	NRP|Polyketide	Isolate	GCF_000665225.1_Myco_tube_M2384_V1	refseq	NZ_KK336094.1
6479235	GCF_000665225.1_Myco_tube_M2384_V1_CLST_36	0	sanntis	32420	41148	Saccharide	Isolate	GCF_000665225.1_Myco_tube_M2384_V1	refseq	NZ_KK336097.1
6479236	GCF_000665225.1_Myco_tube_M2384_V1_CLST_37	0	sanntis	105491	122208	NRP	Isolate	GCF_000665225.1_Myco_tube_M2384_V1	refseq	NZ_KK336097.1
6479237	GCF_000665225.1_Myco_tube_M2384_V1_CLST_38	0	sanntis	158538	164914	Other	Isolate	GCF_000665225.1_Myco_tube_M2384_V1	refseq	NZ_KK336097.1
6479239	GCF_000665225.1_Myco_tube_M2384_V1_CLST_40	10	sanntis	3	31333	Polyketide	Isolate	GCF_000665225.1_Myco_tube_M2384_V1	refseq	NZ_KK336113.1
6479241	GCF_000665225.1_Myco_tube_M2384_V1_CLST_42	1	sanntis	22471	38321	Polyketide	Isolate	GCF_000665225.1_Myco_tube_M2384_V1	refseq	NZ_KK336124.1
6479243	GCF_000665225.1_Myco_tube_M2384_V1_CLST_44	0	sanntis	6477	12003	Alkaloid	Isolate	GCF_000665225.1_Myco_tube_M2384_V1	refseq	NZ_KK336135.1
6479245	GCF_000665245.1_Myco_tube_M2508_V1_CLST_0	0	sanntis	15906	49437	NRP|Polyketide	Isolate	GCF_000665245.1_Myco_tube_M2508_V1	refseq	NZ_KK336173.1
6479247	GCF_000665245.1_Myco_tube_M2508_V1_CLST_2	0	sanntis	4710	24247	Polyketide	Isolate	GCF_000665245.1_Myco_tube_M2508_V1	refseq	NZ_KK336193.1
6479248	GCF_000665245.1_Myco_tube_M2508_V1_CLST_3	0	sanntis	231168	251123	NRP|Polyketide	Isolate	GCF_000665245.1_Myco_tube_M2508_V1	refseq	NZ_KK336160.1
6479249	GCF_000665245.1_Myco_tube_M2508_V1_CLST_4	0	sanntis	259684	288948	NRP|Polyketide	Isolate	GCF_000665245.1_Myco_tube_M2508_V1	refseq	NZ_KK336160.1
6479252	GCF_000665245.1_Myco_tube_M2508_V1_CLST_7	0	sanntis	13128	26314	Other	Isolate	GCF_000665245.1_Myco_tube_M2508_V1	refseq	NZ_KK336167.1
6479253	GCF_000665245.1_Myco_tube_M2508_V1_CLST_8	0	sanntis	92099	97116	NRP	Isolate	GCF_000665245.1_Myco_tube_M2508_V1	refseq	NZ_KK336167.1
6479255	GCF_000665245.1_Myco_tube_M2508_V1_CLST_10	10	sanntis	2	15685	NRP|Polyketide	Isolate	GCF_000665245.1_Myco_tube_M2508_V1	refseq	NZ_KK336186.1
6479256	GCF_000665245.1_Myco_tube_M2508_V1_CLST_11	1	sanntis	29810	37865	NRP	Isolate	GCF_000665245.1_Myco_tube_M2508_V1	refseq	NZ_KK336194.1
6479257	GCF_000665245.1_Myco_tube_M2508_V1_CLST_12	0	sanntis	116522	194160	NRP|Polyketide	Isolate	GCF_000665245.1_Myco_tube_M2508_V1	refseq	NZ_KK336162.1
6479259	GCF_000665245.1_Myco_tube_M2508_V1_CLST_14	1	sanntis	35380	45097	Other	Isolate	GCF_000665245.1_Myco_tube_M2508_V1	refseq	NZ_KK336192.1
6479260	GCF_000665245.1_Myco_tube_M2508_V1_CLST_15	10	sanntis	1	37684	Polyketide	Isolate	GCF_000665245.1_Myco_tube_M2508_V1	refseq	NZ_KK336176.1
6479263	GCF_000665245.1_Myco_tube_M2508_V1_CLST_18	0	sanntis	93262	109871	Polyketide	Isolate	GCF_000665245.1_Myco_tube_M2508_V1	refseq	NZ_KK336168.1
6479264	GCF_000665245.1_Myco_tube_M2508_V1_CLST_19	10	sanntis	210	18740	NRP|Polyketide	Isolate	GCF_000665245.1_Myco_tube_M2508_V1	refseq	NZ_KK336159.1
6479265	GCF_000665245.1_Myco_tube_M2508_V1_CLST_20	0	sanntis	183146	185693	Terpene	Isolate	GCF_000665245.1_Myco_tube_M2508_V1	refseq	NZ_KK336159.1
6479268	GCF_000665245.1_Myco_tube_M2508_V1_CLST_23	0	sanntis	34452	36140	NRP	Isolate	GCF_000665245.1_Myco_tube_M2508_V1	refseq	NZ_KK336174.1
6479269	GCF_000665245.1_Myco_tube_M2508_V1_CLST_24	0	sanntis	93281	115298	NRP	Isolate	GCF_000665245.1_Myco_tube_M2508_V1	refseq	NZ_KK336170.1
6479271	GCF_000665245.1_Myco_tube_M2508_V1_CLST_26	0	sanntis	55242	69822	Polyketide	Isolate	GCF_000665245.1_Myco_tube_M2508_V1	refseq	NZ_KK336180.1
6479272	GCF_000665245.1_Myco_tube_M2508_V1_CLST_27	0	sanntis	32416	41389	Saccharide	Isolate	GCF_000665245.1_Myco_tube_M2508_V1	refseq	NZ_KK336161.1
6479273	GCF_000665245.1_Myco_tube_M2508_V1_CLST_28	0	sanntis	105723	122440	NRP	Isolate	GCF_000665245.1_Myco_tube_M2508_V1	refseq	NZ_KK336161.1
6479274	GCF_000665245.1_Myco_tube_M2508_V1_CLST_29	0	sanntis	160149	165140	Terpene	Isolate	GCF_000665245.1_Myco_tube_M2508_V1	refseq	NZ_KK336161.1
6479276	GCF_000665245.1_Myco_tube_M2508_V1_CLST_31	0	sanntis	73248	85584	Polyketide	Isolate	GCF_000665245.1_Myco_tube_M2508_V1	refseq	NZ_KK336163.1
6479277	GCF_000665245.1_Myco_tube_M2508_V1_CLST_32	0	sanntis	94840	112378	Other	Isolate	GCF_000665245.1_Myco_tube_M2508_V1	refseq	NZ_KK336163.1
6479279	GCF_000665245.1_Myco_tube_M2508_V1_CLST_34	1	sanntis	77635	106378	Polyketide	Isolate	GCF_000665245.1_Myco_tube_M2508_V1	refseq	NZ_KK336171.1
6479281	GCF_000665245.1_Myco_tube_M2508_V1_CLST_36	0	sanntis	11451	20213	Terpene	Isolate	GCF_000665245.1_Myco_tube_M2508_V1	refseq	NZ_KK336191.1
6479283	GCF_000665245.1_Myco_tube_M2508_V1_CLST_38	0	sanntis	3611	17905	NRP	Isolate	GCF_000665245.1_Myco_tube_M2508_V1	refseq	NZ_KK336169.1
6479284	GCF_000665245.1_Myco_tube_M2508_V1_CLST_39	0	sanntis	28472	47188	Polyketide	Isolate	GCF_000665245.1_Myco_tube_M2508_V1	refseq	NZ_KK336169.1
6479286	GCF_000665265.1_Myco_tube_H1329_V1_CLST_0	0	sanntis	34216	44686	Other	Isolate	GCF_000665265.1_Myco_tube_H1329_V1	refseq	NZ_KK336238.1
6479287	GCF_000665265.1_Myco_tube_H1329_V1_CLST_1	0	sanntis	80340	83265	NRP	Isolate	GCF_000665265.1_Myco_tube_H1329_V1	refseq	NZ_KK336238.1
6479288	GCF_000665265.1_Myco_tube_H1329_V1_CLST_2	0	sanntis	7732	20918	Other	Isolate	GCF_000665265.1_Myco_tube_H1329_V1	refseq	NZ_KK336260.1
6479289	GCF_000665265.1_Myco_tube_H1329_V1_CLST_3	10	sanntis	77	8641	Polyketide	Isolate	GCF_000665265.1_Myco_tube_H1329_V1	refseq	NZ_KK336241.1
6479292	GCF_000665265.1_Myco_tube_H1329_V1_CLST_6	0	sanntis	73248	85584	Polyketide	Isolate	GCF_000665265.1_Myco_tube_H1329_V1	refseq	NZ_KK336233.1
6479293	GCF_000665265.1_Myco_tube_H1329_V1_CLST_7	0	sanntis	94840	111668	Other	Isolate	GCF_000665265.1_Myco_tube_H1329_V1	refseq	NZ_KK336233.1
6479295	GCF_000665265.1_Myco_tube_H1329_V1_CLST_9	0	sanntis	49122	54139	NRP	Isolate	GCF_000665265.1_Myco_tube_H1329_V1	refseq	NZ_KK336245.1
6479297	GCF_000665265.1_Myco_tube_H1329_V1_CLST_11	1	sanntis	35034	42744	Terpene	Isolate	GCF_000665265.1_Myco_tube_H1329_V1	refseq	NZ_KK336257.1
6479298	GCF_000665265.1_Myco_tube_H1329_V1_CLST_12	0	sanntis	13842	47373	NRP|Polyketide	Isolate	GCF_000665265.1_Myco_tube_H1329_V1	refseq	NZ_KK336244.1
6479300	GCF_000665265.1_Myco_tube_H1329_V1_CLST_14	0	sanntis	86914	99114	Polyketide	Isolate	GCF_000665265.1_Myco_tube_H1329_V1	refseq	NZ_KK336236.1
6479301	GCF_000665265.1_Myco_tube_H1329_V1_CLST_15	0	sanntis	31136	53153	NRP	Isolate	GCF_000665265.1_Myco_tube_H1329_V1	refseq	NZ_KK336250.1
6479304	GCF_000665265.1_Myco_tube_H1329_V1_CLST_18	0	sanntis	74802	93719	NRP|Polyketide	Isolate	GCF_000665265.1_Myco_tube_H1329_V1	refseq	NZ_KK336228.1
6479305	GCF_000665265.1_Myco_tube_H1329_V1_CLST_19	0	sanntis	51904	54451	Terpene	Isolate	GCF_000665265.1_Myco_tube_H1329_V1	refseq	NZ_KK336227.1
6479306	GCF_000665265.1_Myco_tube_H1329_V1_CLST_20	0	sanntis	249100	268637	Polyketide	Isolate	GCF_000665265.1_Myco_tube_H1329_V1	refseq	NZ_KK336227.1
6479309	GCF_000665265.1_Myco_tube_H1329_V1_CLST_23	0	sanntis	30917	39645	Saccharide	Isolate	GCF_000665265.1_Myco_tube_H1329_V1	refseq	NZ_KK336239.1
6479310	GCF_000665265.1_Myco_tube_H1329_V1_CLST_24	0	sanntis	78022	108268	Polyketide	Isolate	GCF_000665265.1_Myco_tube_H1329_V1	refseq	NZ_KK336229.1
6479312	GCF_000665265.1_Myco_tube_H1329_V1_CLST_26	10	sanntis	1	15795	NRP|Polyketide	Isolate	GCF_000665265.1_Myco_tube_H1329_V1	refseq	NZ_KK336249.1
6479313	GCF_000665265.1_Myco_tube_H1329_V1_CLST_27	0	sanntis	24356	54879	NRP|Polyketide	Isolate	GCF_000665265.1_Myco_tube_H1329_V1	refseq	NZ_KK336249.1
6479315	GCF_000665265.1_Myco_tube_H1329_V1_CLST_29	10	sanntis	3	17269	NRP	Isolate	GCF_000665265.1_Myco_tube_H1329_V1	refseq	NZ_KK336226.1
6479316	GCF_000665265.1_Myco_tube_H1329_V1_CLST_30	0	sanntis	53575	74568	Other	Isolate	GCF_000665265.1_Myco_tube_H1329_V1	refseq	NZ_KK336226.1
6479317	GCF_000665265.1_Myco_tube_H1329_V1_CLST_31	1	sanntis	285203	297565	Polyketide	Isolate	GCF_000665265.1_Myco_tube_H1329_V1	refseq	NZ_KK336226.1
6479319	GCF_000665265.1_Myco_tube_H1329_V1_CLST_33	1	sanntis	103854	181492	NRP|Polyketide	Isolate	GCF_000665265.1_Myco_tube_H1329_V1	refseq	NZ_KK336232.1
6479321	GCF_000665265.1_Myco_tube_H1329_V1_CLST_35	1	sanntis	27552	35677	NRP	Isolate	GCF_000665265.1_Myco_tube_H1329_V1	refseq	NZ_KK336262.1
6479322	GCF_000665265.1_Myco_tube_H1329_V1_CLST_36	0	sanntis	26540	40834	NRP	Isolate	GCF_000665265.1_Myco_tube_H1329_V1	refseq	NZ_KK336253.1
6479323	GCF_000665265.1_Myco_tube_H1329_V1_CLST_37	10	sanntis	3	5655	NRP|Polyketide	Isolate	GCF_000665265.1_Myco_tube_H1329_V1	refseq	NZ_KK336251.1
6479325	GCF_000665285.1_Myco_tube_H1578_V1_CLST_0	0	sanntis	48798	92659	Polyketide	Isolate	GCF_000665285.1_Myco_tube_H1578_V1	refseq	NZ_KK336312.1
6479327	GCF_000665285.1_Myco_tube_H1578_V1_CLST_2	0	sanntis	90747	107356	Polyketide	Isolate	GCF_000665285.1_Myco_tube_H1578_V1	refseq	NZ_KK336309.1
6479328	GCF_000665285.1_Myco_tube_H1578_V1_CLST_3	0	sanntis	35380	45850	Other	Isolate	GCF_000665285.1_Myco_tube_H1578_V1	refseq	NZ_KK336319.1
6479329	GCF_000665285.1_Myco_tube_H1578_V1_CLST_4	0	sanntis	81504	84429	NRP	Isolate	GCF_000665285.1_Myco_tube_H1578_V1	refseq	NZ_KK336319.1
6479330	GCF_000665285.1_Myco_tube_H1578_V1_CLST_5	0	sanntis	27516	36028	Terpene	Isolate	GCF_000665285.1_Myco_tube_H1578_V1	refseq	NZ_KK336321.1
6479332	GCF_000665285.1_Myco_tube_H1578_V1_CLST_7	0	sanntis	5313	8953	RiPP	Isolate	GCF_000665285.1_Myco_tube_H1578_V1	refseq	NZ_KK336328.1
6479333	GCF_000665285.1_Myco_tube_H1578_V1_CLST_8	0	sanntis	103874	181558	NRP|Polyketide	Isolate	GCF_000665285.1_Myco_tube_H1578_V1	refseq	NZ_KK336305.1
6479335	GCF_000665285.1_Myco_tube_H1578_V1_CLST_10	0	sanntis	13842	47373	NRP|Polyketide	Isolate	GCF_000665285.1_Myco_tube_H1578_V1	refseq	NZ_KK336320.1
6479337	GCF_000665285.1_Myco_tube_H1578_V1_CLST_12	0	sanntis	32042	41193	Saccharide	Isolate	GCF_000665285.1_Myco_tube_H1578_V1	refseq	NZ_KK336318.1
6479338	GCF_000665285.1_Myco_tube_H1578_V1_CLST_13	0	sanntis	31164	53181	NRP	Isolate	GCF_000665285.1_Myco_tube_H1578_V1	refseq	NZ_KK336327.1
6479340	GCF_000665285.1_Myco_tube_H1578_V1_CLST_15	0	sanntis	74719	93637	NRP|Polyketide	Isolate	GCF_000665285.1_Myco_tube_H1578_V1	refseq	NZ_KK336304.1
6479342	GCF_000665285.1_Myco_tube_H1578_V1_CLST_17	0	sanntis	39348	53642	NRP	Isolate	GCF_000665285.1_Myco_tube_H1578_V1	refseq	NZ_KK336310.1
6479343	GCF_000665285.1_Myco_tube_H1578_V1_CLST_18	0	sanntis	64209	82925	Polyketide	Isolate	GCF_000665285.1_Myco_tube_H1578_V1	refseq	NZ_KK336310.1
6479345	GCF_000665285.1_Myco_tube_H1578_V1_CLST_20	1	sanntis	26845	39962	Polyketide	Isolate	GCF_000665285.1_Myco_tube_H1578_V1	refseq	NZ_KK336331.1
6479346	GCF_000665285.1_Myco_tube_H1578_V1_CLST_21	1	sanntis	29824	37583	NRP	Isolate	GCF_000665285.1_Myco_tube_H1578_V1	refseq	NZ_KK336332.1
6479348	GCF_000665285.1_Myco_tube_H1578_V1_CLST_23	0	sanntis	72883	85219	Polyketide	Isolate	GCF_000665285.1_Myco_tube_H1578_V1	refseq	NZ_KK336308.1
6479349	GCF_000665285.1_Myco_tube_H1578_V1_CLST_24	0	sanntis	94920	112458	Other	Isolate	GCF_000665285.1_Myco_tube_H1578_V1	refseq	NZ_KK336308.1
6479351	GCF_000665285.1_Myco_tube_H1578_V1_CLST_26	10	sanntis	1	17315	NRP	Isolate	GCF_000665285.1_Myco_tube_H1578_V1	refseq	NZ_KK336303.1
6479352	GCF_000665285.1_Myco_tube_H1578_V1_CLST_27	0	sanntis	53639	74633	Other	Isolate	GCF_000665285.1_Myco_tube_H1578_V1	refseq	NZ_KK336303.1
6479354	GCF_000665285.1_Myco_tube_H1578_V1_CLST_29	10	sanntis	1	16784	NRP|Polyketide	Isolate	GCF_000665285.1_Myco_tube_H1578_V1	refseq	NZ_KK336301.1
6479355	GCF_000665285.1_Myco_tube_H1578_V1_CLST_30	0	sanntis	51906	54453	Terpene	Isolate	GCF_000665285.1_Myco_tube_H1578_V1	refseq	NZ_KK336302.1
6479356	GCF_000665285.1_Myco_tube_H1578_V1_CLST_31	0	sanntis	249168	268705	Polyketide	Isolate	GCF_000665285.1_Myco_tube_H1578_V1	refseq	NZ_KK336302.1
6479358	GCF_000665285.1_Myco_tube_H1578_V1_CLST_33	0	sanntis	77092	107337	Polyketide	Isolate	GCF_000665285.1_Myco_tube_H1578_V1	refseq	NZ_KK336306.1
6479361	GCF_000665285.1_Myco_tube_H1578_V1_CLST_36	10	sanntis	423	16940	NRP|Polyketide	Isolate	GCF_000665285.1_Myco_tube_H1578_V1	refseq	NZ_KK336326.1
6479362	GCF_000665285.1_Myco_tube_H1578_V1_CLST_37	0	sanntis	25500	54764	NRP|Polyketide	Isolate	GCF_000665285.1_Myco_tube_H1578_V1	refseq	NZ_KK336326.1
6479364	GCF_000665285.1_Myco_tube_H1578_V1_CLST_39	10	sanntis	3	5655	NRP|Polyketide	Isolate	GCF_000665285.1_Myco_tube_H1578_V1	refseq	NZ_KK336314.1
6479365	GCF_000665285.1_Myco_tube_H1578_V1_CLST_40	0	sanntis	8127	21313	Other	Isolate	GCF_000665285.1_Myco_tube_H1578_V1	refseq	NZ_KK336315.1
6479366	GCF_000665285.1_Myco_tube_H1578_V1_CLST_41	0	sanntis	87099	92116	NRP	Isolate	GCF_000665285.1_Myco_tube_H1578_V1	refseq	NZ_KK336315.1
6479368	GCF_000665305.1_Myco_tube_H1580_V1_CLST_0	0	sanntis	39349	53643	NRP	Isolate	GCF_000665305.1_Myco_tube_H1580_V1	refseq	NZ_KK336400.1
6479370	GCF_000665305.1_Myco_tube_H1580_V1_CLST_2	10	sanntis	3	5655	NRP|Polyketide	Isolate	GCF_000665305.1_Myco_tube_H1580_V1	refseq	NZ_KK336387.1
6479371	GCF_000665305.1_Myco_tube_H1580_V1_CLST_3	0	sanntis	49122	93325	Polyketide	Isolate	GCF_000665305.1_Myco_tube_H1580_V1	refseq	NZ_KK336384.1
6479373	GCF_000665305.1_Myco_tube_H1580_V1_CLST_5	0	sanntis	103773	181400	NRP|Polyketide	Isolate	GCF_000665305.1_Myco_tube_H1580_V1	refseq	NZ_KK336378.1
6479375	GCF_000665305.1_Myco_tube_H1580_V1_CLST_7	0	sanntis	32042	41193	Saccharide	Isolate	GCF_000665305.1_Myco_tube_H1580_V1	refseq	NZ_KK336391.1
6479376	GCF_000665305.1_Myco_tube_H1580_V1_CLST_8	0	sanntis	13842	47373	NRP|Polyketide	Isolate	GCF_000665305.1_Myco_tube_H1580_V1	refseq	NZ_KK336394.1
6479378	GCF_000665305.1_Myco_tube_H1580_V1_CLST_10	0	sanntis	51905	54452	Terpene	Isolate	GCF_000665305.1_Myco_tube_H1580_V1	refseq	NZ_KK336377.1
6479379	GCF_000665305.1_Myco_tube_H1580_V1_CLST_11	0	sanntis	249046	268583	Polyketide	Isolate	GCF_000665305.1_Myco_tube_H1580_V1	refseq	NZ_KK336377.1
6479381	GCF_000665305.1_Myco_tube_H1580_V1_CLST_13	0	sanntis	7553	20739	Other	Isolate	GCF_000665305.1_Myco_tube_H1580_V1	refseq	NZ_KK336407.1
6479382	GCF_000665305.1_Myco_tube_H1580_V1_CLST_14	0	sanntis	49477	54494	NRP	Isolate	GCF_000665305.1_Myco_tube_H1580_V1	refseq	NZ_KK336395.1
6479384	GCF_000665305.1_Myco_tube_H1580_V1_CLST_16	0	sanntis	72997	85333	Polyketide	Isolate	GCF_000665305.1_Myco_tube_H1580_V1	refseq	NZ_KK336382.1
6479385	GCF_000665305.1_Myco_tube_H1580_V1_CLST_17	0	sanntis	94750	112288	Other	Isolate	GCF_000665305.1_Myco_tube_H1580_V1	refseq	NZ_KK336382.1
6479387	GCF_000665305.1_Myco_tube_H1580_V1_CLST_19	0	sanntis	77636	107881	Polyketide	Isolate	GCF_000665305.1_Myco_tube_H1580_V1	refseq	NZ_KK336379.1
6479389	GCF_000665305.1_Myco_tube_H1580_V1_CLST_21	0	sanntis	74654	93572	NRP|Polyketide	Isolate	GCF_000665305.1_Myco_tube_H1580_V1	refseq	NZ_KK336381.1
6479390	GCF_000665305.1_Myco_tube_H1580_V1_CLST_22	0	sanntis	91502	109049	Polyketide	Isolate	GCF_000665305.1_Myco_tube_H1580_V1	refseq	NZ_KK336383.1
6479392	GCF_000665305.1_Myco_tube_H1580_V1_CLST_24	10	sanntis	1	16784	NRP|Polyketide	Isolate	GCF_000665305.1_Myco_tube_H1580_V1	refseq	NZ_KK336375.1
6479393	GCF_000665305.1_Myco_tube_H1580_V1_CLST_25	10	sanntis	3	17380	NRP	Isolate	GCF_000665305.1_Myco_tube_H1580_V1	refseq	NZ_KK336376.1
6479394	GCF_000665305.1_Myco_tube_H1580_V1_CLST_26	0	sanntis	53710	74704	Other	Isolate	GCF_000665305.1_Myco_tube_H1580_V1	refseq	NZ_KK336376.1
6479395	GCF_000665305.1_Myco_tube_H1580_V1_CLST_27	1	sanntis	285569	298686	Polyketide	Isolate	GCF_000665305.1_Myco_tube_H1580_V1	refseq	NZ_KK336376.1
6479397	GCF_000665305.1_Myco_tube_H1580_V1_CLST_29	1	sanntis	29824	38360	Polyketide	Isolate	GCF_000665305.1_Myco_tube_H1580_V1	refseq	NZ_KK336406.1
6479400	GCF_000665305.1_Myco_tube_H1580_V1_CLST_32	0	sanntis	31164	53181	NRP	Isolate	GCF_000665305.1_Myco_tube_H1580_V1	refseq	NZ_KK336401.1
6479402	GCF_000665305.1_Myco_tube_H1580_V1_CLST_34	0	sanntis	34611	45013	Other	Isolate	GCF_000665305.1_Myco_tube_H1580_V1	refseq	NZ_KK336392.1
6479403	GCF_000665305.1_Myco_tube_H1580_V1_CLST_35	0	sanntis	35299	43811	Terpene	Isolate	GCF_000665305.1_Myco_tube_H1580_V1	refseq	NZ_KK336403.1
6479404	GCF_000665305.1_Myco_tube_H1580_V1_CLST_36	10	sanntis	3	17672	Polyketide	Isolate	GCF_000665305.1_Myco_tube_H1580_V1	refseq	NZ_KK336393.1
6479406	GCF_000665305.1_Myco_tube_H1580_V1_CLST_38	10	sanntis	423	16940	NRP|Polyketide	Isolate	GCF_000665305.1_Myco_tube_H1580_V1	refseq	NZ_KK336399.1
6479407	GCF_000665305.1_Myco_tube_H1580_V1_CLST_39	0	sanntis	25500	54764	NRP|Polyketide	Isolate	GCF_000665305.1_Myco_tube_H1580_V1	refseq	NZ_KK336399.1
6479409	GCF_000665325.1_Myco_tube_H1589_V1_CLST_0	0	sanntis	31164	53181	NRP	Isolate	GCF_000665325.1_Myco_tube_H1589_V1	refseq	NZ_KK336474.1
6479411	GCF_000665325.1_Myco_tube_H1589_V1_CLST_2	0	sanntis	74388	93306	NRP|Polyketide	Isolate	GCF_000665325.1_Myco_tube_H1589_V1	refseq	NZ_KK336453.1
6479412	GCF_000665325.1_Myco_tube_H1589_V1_CLST_3	0	sanntis	103867	181494	NRP|Polyketide	Isolate	GCF_000665325.1_Myco_tube_H1589_V1	refseq	NZ_KK336450.1
6479414	GCF_000665325.1_Myco_tube_H1589_V1_CLST_5	0	sanntis	51574	54121	Terpene	Isolate	GCF_000665325.1_Myco_tube_H1589_V1	refseq	NZ_KK336449.1
6479415	GCF_000665325.1_Myco_tube_H1589_V1_CLST_6	0	sanntis	248835	268372	Polyketide	Isolate	GCF_000665325.1_Myco_tube_H1589_V1	refseq	NZ_KK336449.1
6479417	GCF_000665325.1_Myco_tube_H1589_V1_CLST_8	10	sanntis	1	16784	NRP|Polyketide	Isolate	GCF_000665325.1_Myco_tube_H1589_V1	refseq	NZ_KK336448.1
6479418	GCF_000665325.1_Myco_tube_H1589_V1_CLST_9	0	sanntis	48711	53728	NRP	Isolate	GCF_000665325.1_Myco_tube_H1589_V1	refseq	NZ_KK336469.1
6479421	GCF_000665325.1_Myco_tube_H1589_V1_CLST_12	0	sanntis	13842	47373	NRP|Polyketide	Isolate	GCF_000665325.1_Myco_tube_H1589_V1	refseq	NZ_KK336468.1
6479424	GCF_000665325.1_Myco_tube_H1589_V1_CLST_15	10	sanntis	423	16940	NRP|Polyketide	Isolate	GCF_000665325.1_Myco_tube_H1589_V1	refseq	NZ_KK336473.1
6479425	GCF_000665325.1_Myco_tube_H1589_V1_CLST_16	0	sanntis	25500	54764	NRP|Polyketide	Isolate	GCF_000665325.1_Myco_tube_H1589_V1	refseq	NZ_KK336473.1
6479427	GCF_000665325.1_Myco_tube_H1589_V1_CLST_18	0	sanntis	50727	61669	Polyketide	Isolate	GCF_000665325.1_Myco_tube_H1589_V1	refseq	NZ_KK336475.1
6479429	GCF_000665325.1_Myco_tube_H1589_V1_CLST_20	10	sanntis	3	17440	NRP	Isolate	GCF_000665325.1_Myco_tube_H1589_V1	refseq	NZ_KK336451.1
6479430	GCF_000665325.1_Myco_tube_H1589_V1_CLST_21	0	sanntis	53764	74758	Other	Isolate	GCF_000665325.1_Myco_tube_H1589_V1	refseq	NZ_KK336451.1
6479432	GCF_000665325.1_Myco_tube_H1589_V1_CLST_23	0	sanntis	93245	109854	Polyketide	Isolate	GCF_000665325.1_Myco_tube_H1589_V1	refseq	NZ_KK336459.1
6479433	GCF_000665325.1_Myco_tube_H1589_V1_CLST_24	0	sanntis	32042	41193	Saccharide	Isolate	GCF_000665325.1_Myco_tube_H1589_V1	refseq	NZ_KK336465.1
6479434	GCF_000665325.1_Myco_tube_H1589_V1_CLST_25	0	sanntis	8127	21313	Other	Isolate	GCF_000665325.1_Myco_tube_H1589_V1	refseq	NZ_KK336479.1
6479435	GCF_000665325.1_Myco_tube_H1589_V1_CLST_26	0	sanntis	39348	53642	NRP	Isolate	GCF_000665325.1_Myco_tube_H1589_V1	refseq	NZ_KK336457.1
6479436	GCF_000665325.1_Myco_tube_H1589_V1_CLST_27	0	sanntis	64209	82925	Polyketide	Isolate	GCF_000665325.1_Myco_tube_H1589_V1	refseq	NZ_KK336457.1
6479438	GCF_000665325.1_Myco_tube_H1589_V1_CLST_29	0	sanntis	49152	93010	Polyketide	Isolate	GCF_000665325.1_Myco_tube_H1589_V1	refseq	NZ_KK336458.1
6479440	GCF_000665325.1_Myco_tube_H1589_V1_CLST_31	0	sanntis	35380	45850	Other	Isolate	GCF_000665325.1_Myco_tube_H1589_V1	refseq	NZ_KK336466.1
6479441	GCF_000665325.1_Myco_tube_H1589_V1_CLST_32	0	sanntis	81504	84429	NRP	Isolate	GCF_000665325.1_Myco_tube_H1589_V1	refseq	NZ_KK336466.1
6479442	GCF_000665325.1_Myco_tube_H1589_V1_CLST_33	0	sanntis	5313	8953	RiPP	Isolate	GCF_000665325.1_Myco_tube_H1589_V1	refseq	NZ_KK336476.1
6479443	GCF_000665325.1_Myco_tube_H1589_V1_CLST_34	0	sanntis	27516	36028	Terpene	Isolate	GCF_000665325.1_Myco_tube_H1589_V1	refseq	NZ_KK336462.1
6479445	GCF_000665325.1_Myco_tube_H1589_V1_CLST_36	10	sanntis	3	5655	NRP|Polyketide	Isolate	GCF_000665325.1_Myco_tube_H1589_V1	refseq	NZ_KK336461.1
6479446	GCF_000665325.1_Myco_tube_H1589_V1_CLST_37	1	sanntis	29787	38323	Polyketide	Isolate	GCF_000665325.1_Myco_tube_H1589_V1	refseq	NZ_KK336478.1
6479447	GCF_000665325.1_Myco_tube_H1589_V1_CLST_38	0	sanntis	77667	107912	Polyketide	Isolate	GCF_000665325.1_Myco_tube_H1589_V1	refseq	NZ_KK336452.1
6479449	GCF_000665325.1_Myco_tube_H1589_V1_CLST_40	0	sanntis	72814	85150	Polyketide	Isolate	GCF_000665325.1_Myco_tube_H1589_V1	refseq	NZ_KK336456.1
6479450	GCF_000665325.1_Myco_tube_H1589_V1_CLST_41	0	sanntis	94406	111944	Other	Isolate	GCF_000665325.1_Myco_tube_H1589_V1	refseq	NZ_KK336456.1
6479452	GCF_000665345.1_Myco_tube_H1856_V1_CLST_0	1	sanntis	35049	42759	Terpene	Isolate	GCF_000665345.1_Myco_tube_H1856_V1	refseq	NZ_KK336545.1
6479453	GCF_000665345.1_Myco_tube_H1856_V1_CLST_1	10	sanntis	3	17209	NRP	Isolate	GCF_000665345.1_Myco_tube_H1856_V1	refseq	NZ_KK336517.1
6479454	GCF_000665345.1_Myco_tube_H1856_V1_CLST_2	0	sanntis	53515	74508	Other	Isolate	GCF_000665345.1_Myco_tube_H1856_V1	refseq	NZ_KK336517.1
6479455	GCF_000665345.1_Myco_tube_H1856_V1_CLST_3	1	sanntis	284644	296646	Polyketide	Isolate	GCF_000665345.1_Myco_tube_H1856_V1	refseq	NZ_KK336517.1
6479458	GCF_000665345.1_Myco_tube_H1856_V1_CLST_6	0	sanntis	103851	181490	NRP|Polyketide	Isolate	GCF_000665345.1_Myco_tube_H1856_V1	refseq	NZ_KK336519.1
6479461	GCF_000665345.1_Myco_tube_H1856_V1_CLST_9	0	sanntis	62011	78620	Polyketide	Isolate	GCF_000665345.1_Myco_tube_H1856_V1	refseq	NZ_KK336525.1
6479462	GCF_000665345.1_Myco_tube_H1856_V1_CLST_10	10	sanntis	77	8641	Polyketide	Isolate	GCF_000665345.1_Myco_tube_H1856_V1	refseq	NZ_KK336532.1
6479464	GCF_000665345.1_Myco_tube_H1856_V1_CLST_12	0	sanntis	26574	40868	NRP	Isolate	GCF_000665345.1_Myco_tube_H1856_V1	refseq	NZ_KK336543.1
6479465	GCF_000665345.1_Myco_tube_H1856_V1_CLST_13	10	sanntis	1	15795	NRP|Polyketide	Isolate	GCF_000665345.1_Myco_tube_H1856_V1	refseq	NZ_KK336539.1
6479466	GCF_000665345.1_Myco_tube_H1856_V1_CLST_14	0	sanntis	24356	54878	NRP|Polyketide	Isolate	GCF_000665345.1_Myco_tube_H1856_V1	refseq	NZ_KK336539.1
6479468	GCF_000665345.1_Myco_tube_H1856_V1_CLST_16	0	sanntis	29965	76119	Polyketide	Isolate	GCF_000665345.1_Myco_tube_H1856_V1	refseq	NZ_KK336528.1
6479470	GCF_000665345.1_Myco_tube_H1856_V1_CLST_18	0	sanntis	7555	20741	Other	Isolate	GCF_000665345.1_Myco_tube_H1856_V1	refseq	NZ_KK336547.1
6479471	GCF_000665345.1_Myco_tube_H1856_V1_CLST_19	0	sanntis	77206	107452	Polyketide	Isolate	GCF_000665345.1_Myco_tube_H1856_V1	refseq	NZ_KK336521.1
6479473	GCF_000665345.1_Myco_tube_H1856_V1_CLST_21	1	sanntis	29352	37149	NRP	Isolate	GCF_000665345.1_Myco_tube_H1856_V1	refseq	NZ_KK336546.1
6479474	GCF_000665345.1_Myco_tube_H1856_V1_CLST_22	0	sanntis	30539	39746	Saccharide	Isolate	GCF_000665345.1_Myco_tube_H1856_V1	refseq	NZ_KK336531.1
6479475	GCF_000665345.1_Myco_tube_H1856_V1_CLST_23	0	sanntis	31136	53153	NRP	Isolate	GCF_000665345.1_Myco_tube_H1856_V1	refseq	NZ_KK336540.1
6479478	GCF_000665345.1_Myco_tube_H1856_V1_CLST_26	0	sanntis	73248	85584	Polyketide	Isolate	GCF_000665345.1_Myco_tube_H1856_V1	refseq	NZ_KK336522.1
6479479	GCF_000665345.1_Myco_tube_H1856_V1_CLST_27	0	sanntis	94840	111668	Other	Isolate	GCF_000665345.1_Myco_tube_H1856_V1	refseq	NZ_KK336522.1
6479481	GCF_000665345.1_Myco_tube_H1856_V1_CLST_29	0	sanntis	50727	53274	Terpene	Isolate	GCF_000665345.1_Myco_tube_H1856_V1	refseq	NZ_KK336518.1
6479482	GCF_000665345.1_Myco_tube_H1856_V1_CLST_30	0	sanntis	247523	267060	Polyketide	Isolate	GCF_000665345.1_Myco_tube_H1856_V1	refseq	NZ_KK336518.1
6479484	GCF_000665345.1_Myco_tube_H1856_V1_CLST_32	0	sanntis	34578	45048	Other	Isolate	GCF_000665345.1_Myco_tube_H1856_V1	refseq	NZ_KK336530.1
6479485	GCF_000665345.1_Myco_tube_H1856_V1_CLST_33	0	sanntis	80701	83626	NRP	Isolate	GCF_000665345.1_Myco_tube_H1856_V1	refseq	NZ_KK336530.1
6479486	GCF_000665345.1_Myco_tube_H1856_V1_CLST_34	0	sanntis	73424	92341	NRP|Polyketide	Isolate	GCF_000665345.1_Myco_tube_H1856_V1	refseq	NZ_KK336520.1
6479488	GCF_000665345.1_Myco_tube_H1856_V1_CLST_36	10	sanntis	3	5655	NRP|Polyketide	Isolate	GCF_000665345.1_Myco_tube_H1856_V1	refseq	NZ_KK336542.1
6479489	GCF_000665345.1_Myco_tube_H1856_V1_CLST_37	0	sanntis	49122	54139	NRP	Isolate	GCF_000665345.1_Myco_tube_H1856_V1	refseq	NZ_KK336534.1
6479491	GCF_000665345.1_Myco_tube_H1856_V1_CLST_39	0	sanntis	13842	47373	NRP|Polyketide	Isolate	GCF_000665345.1_Myco_tube_H1856_V1	refseq	NZ_KK336533.1
6479494	GCF_000665365.1_Myco_tube_H2101_V1_CLST_1	0	sanntis	13842	47373	NRP|Polyketide	Isolate	GCF_000665365.1_Myco_tube_H2101_V1	refseq	NZ_KK336614.1
6479496	GCF_000665365.1_Myco_tube_H2101_V1_CLST_3	0	sanntis	34524	43286	Terpene	Isolate	GCF_000665365.1_Myco_tube_H2101_V1	refseq	NZ_KK336624.1
6479497	GCF_000665365.1_Myco_tube_H2101_V1_CLST_4	1	sanntis	57298	62437	Alkaloid	Isolate	GCF_000665365.1_Myco_tube_H2101_V1	refseq	NZ_KK336624.1
6479499	GCF_000665365.1_Myco_tube_H2101_V1_CLST_6	10	sanntis	210	18740	NRP|Polyketide	Isolate	GCF_000665365.1_Myco_tube_H2101_V1	refseq	NZ_KK336599.1
6479500	GCF_000665365.1_Myco_tube_H2101_V1_CLST_7	0	sanntis	183146	185693	Terpene	Isolate	GCF_000665365.1_Myco_tube_H2101_V1	refseq	NZ_KK336599.1
6479503	GCF_000665365.1_Myco_tube_H2101_V1_CLST_10	10	sanntis	3	15377	NRP|Polyketide	Isolate	GCF_000665365.1_Myco_tube_H2101_V1	refseq	NZ_KK336621.1
6479504	GCF_000665365.1_Myco_tube_H2101_V1_CLST_11	10	sanntis	79	13492	Polyketide	Isolate	GCF_000665365.1_Myco_tube_H2101_V1	refseq	NZ_KK336633.1
6479505	GCF_000665365.1_Myco_tube_H2101_V1_CLST_12	1	sanntis	34183	38057	Saccharide	Isolate	GCF_000665365.1_Myco_tube_H2101_V1	refseq	NZ_KK336637.1
6479506	GCF_000665365.1_Myco_tube_H2101_V1_CLST_13	0	sanntis	34611	45081	Other	Isolate	GCF_000665365.1_Myco_tube_H2101_V1	refseq	NZ_KK336610.1
6479507	GCF_000665365.1_Myco_tube_H2101_V1_CLST_14	0	sanntis	80735	83660	NRP	Isolate	GCF_000665365.1_Myco_tube_H2101_V1	refseq	NZ_KK336610.1
6479508	GCF_000665365.1_Myco_tube_H2101_V1_CLST_15	0	sanntis	4710	24247	Polyketide	Isolate	GCF_000665365.1_Myco_tube_H2101_V1	refseq	NZ_KK336635.1
6479509	GCF_000665365.1_Myco_tube_H2101_V1_CLST_16	0	sanntis	26377	40671	NRP	Isolate	GCF_000665365.1_Myco_tube_H2101_V1	refseq	NZ_KK336628.1
6479511	GCF_000665365.1_Myco_tube_H2101_V1_CLST_18	1	sanntis	29810	37865	NRP	Isolate	GCF_000665365.1_Myco_tube_H2101_V1	refseq	NZ_KK336638.1
6479512	GCF_000665365.1_Myco_tube_H2101_V1_CLST_19	0	sanntis	231546	251501	NRP|Polyketide	Isolate	GCF_000665365.1_Myco_tube_H2101_V1	refseq	NZ_KK336600.1
6479513	GCF_000665365.1_Myco_tube_H2101_V1_CLST_20	0	sanntis	260062	289326	NRP|Polyketide	Isolate	GCF_000665365.1_Myco_tube_H2101_V1	refseq	NZ_KK336600.1
6479515	GCF_000665365.1_Myco_tube_H2101_V1_CLST_22	0	sanntis	77635	107903	Polyketide	Isolate	GCF_000665365.1_Myco_tube_H2101_V1	refseq	NZ_KK336604.1
6479517	GCF_000665365.1_Myco_tube_H2101_V1_CLST_24	1	sanntis	105639	127455	NRP	Isolate	GCF_000665365.1_Myco_tube_H2101_V1	refseq	NZ_KK336607.1
6479519	GCF_000665365.1_Myco_tube_H2101_V1_CLST_26	0	sanntis	103862	181501	NRP|Polyketide	Isolate	GCF_000665365.1_Myco_tube_H2101_V1	refseq	NZ_KK336601.1
6479521	GCF_000665365.1_Myco_tube_H2101_V1_CLST_28	0	sanntis	8127	21313	Other	Isolate	GCF_000665365.1_Myco_tube_H2101_V1	refseq	NZ_KK336608.1
6479522	GCF_000665365.1_Myco_tube_H2101_V1_CLST_29	0	sanntis	87090	92107	NRP	Isolate	GCF_000665365.1_Myco_tube_H2101_V1	refseq	NZ_KK336608.1
6479524	GCF_000665365.1_Myco_tube_H2101_V1_CLST_31	10	sanntis	134	17502	NRP	Isolate	GCF_000665365.1_Myco_tube_H2101_V1	refseq	NZ_KK336602.1
6479525	GCF_000665365.1_Myco_tube_H2101_V1_CLST_32	0	sanntis	53826	74819	Other	Isolate	GCF_000665365.1_Myco_tube_H2101_V1	refseq	NZ_KK336602.1
6479527	GCF_000665365.1_Myco_tube_H2101_V1_CLST_34	0	sanntis	54042	68622	Polyketide	Isolate	GCF_000665365.1_Myco_tube_H2101_V1	refseq	NZ_KK336615.1
6479528	GCF_000665365.1_Myco_tube_H2101_V1_CLST_35	10	sanntis	1	37684	Polyketide	Isolate	GCF_000665365.1_Myco_tube_H2101_V1	refseq	NZ_KK336613.1
6479530	GCF_000665365.1_Myco_tube_H2101_V1_CLST_37	0	sanntis	72933	85269	Polyketide	Isolate	GCF_000665365.1_Myco_tube_H2101_V1	refseq	NZ_KK336605.1
6479531	GCF_000665365.1_Myco_tube_H2101_V1_CLST_38	0	sanntis	94525	112063	Other	Isolate	GCF_000665365.1_Myco_tube_H2101_V1	refseq	NZ_KK336605.1
6479533	GCF_000665365.1_Myco_tube_H2101_V1_CLST_40	10	sanntis	3	17918	Polyketide	Isolate	GCF_000665365.1_Myco_tube_H2101_V1	refseq	NZ_KK336636.1
6479534	GCF_000665365.1_Myco_tube_H2101_V1_CLST_41	0	sanntis	33510	36370	Terpene	Isolate	GCF_000665365.1_Myco_tube_H2101_V1	refseq	NZ_KK336636.1
6479536	GCF_000665385.1_Myco_tube_H2102_V1_CLST_0	0	sanntis	8175	21361	Other	Isolate	GCF_000665385.1_Myco_tube_H2102_V1	refseq	NZ_KK336710.1
6479537	GCF_000665385.1_Myco_tube_H2102_V1_CLST_1	0	sanntis	34362	44832	Other	Isolate	GCF_000665385.1_Myco_tube_H2102_V1	refseq	NZ_KK336694.1
6479538	GCF_000665385.1_Myco_tube_H2102_V1_CLST_2	0	sanntis	80486	83411	NRP	Isolate	GCF_000665385.1_Myco_tube_H2102_V1	refseq	NZ_KK336694.1
6479539	GCF_000665385.1_Myco_tube_H2102_V1_CLST_3	10	sanntis	423	16940	NRP|Polyketide	Isolate	GCF_000665385.1_Myco_tube_H2102_V1	refseq	NZ_KK336701.1
6479540	GCF_000665385.1_Myco_tube_H2102_V1_CLST_4	0	sanntis	25501	54765	NRP|Polyketide	Isolate	GCF_000665385.1_Myco_tube_H2102_V1	refseq	NZ_KK336701.1
6479542	GCF_000665385.1_Myco_tube_H2102_V1_CLST_6	10	sanntis	211	27873	Polyketide	Isolate	GCF_000665385.1_Myco_tube_H2102_V1	refseq	NZ_KK336697.1
6479544	GCF_000665385.1_Myco_tube_H2102_V1_CLST_8	0	sanntis	14810	34347	Polyketide	Isolate	GCF_000665385.1_Myco_tube_H2102_V1	refseq	NZ_KK336707.1
6479545	GCF_000665385.1_Myco_tube_H2102_V1_CLST_9	10	sanntis	3	5655	NRP|Polyketide	Isolate	GCF_000665385.1_Myco_tube_H2102_V1	refseq	NZ_KK336689.1
6479546	GCF_000665385.1_Myco_tube_H2102_V1_CLST_10	0	sanntis	39338	53632	NRP	Isolate	GCF_000665385.1_Myco_tube_H2102_V1	refseq	NZ_KK336684.1
6479547	GCF_000665385.1_Myco_tube_H2102_V1_CLST_11	0	sanntis	65704	82915	Polyketide	Isolate	GCF_000665385.1_Myco_tube_H2102_V1	refseq	NZ_KK336684.1
6479549	GCF_000665385.1_Myco_tube_H2102_V1_CLST_13	0	sanntis	49477	54494	NRP	Isolate	GCF_000665385.1_Myco_tube_H2102_V1	refseq	NZ_KK336696.1
6479551	GCF_000665385.1_Myco_tube_H2102_V1_CLST_15	0	sanntis	9622	15148	Alkaloid	Isolate	GCF_000665385.1_Myco_tube_H2102_V1	refseq	NZ_KK336725.1
6479553	GCF_000665385.1_Myco_tube_H2102_V1_CLST_17	0	sanntis	5313	8953	RiPP	Isolate	GCF_000665385.1_Myco_tube_H2102_V1	refseq	NZ_KK336706.1
6479554	GCF_000665385.1_Myco_tube_H2102_V1_CLST_18	0	sanntis	51914	54461	Terpene	Isolate	GCF_000665385.1_Myco_tube_H2102_V1	refseq	NZ_KK336679.1
6479556	GCF_000665385.1_Myco_tube_H2102_V1_CLST_20	0	sanntis	32040	41191	Saccharide	Isolate	GCF_000665385.1_Myco_tube_H2102_V1	refseq	NZ_KK336693.1
6479557	GCF_000665385.1_Myco_tube_H2102_V1_CLST_21	0	sanntis	35299	43811	Terpene	Isolate	GCF_000665385.1_Myco_tube_H2102_V1	refseq	NZ_KK336708.1
6479558	GCF_000665385.1_Myco_tube_H2102_V1_CLST_22	0	sanntis	74867	93785	NRP|Polyketide	Isolate	GCF_000665385.1_Myco_tube_H2102_V1	refseq	NZ_KK336682.1
6479559	GCF_000665385.1_Myco_tube_H2102_V1_CLST_23	1	sanntis	26762	35298	Polyketide	Isolate	GCF_000665385.1_Myco_tube_H2102_V1	refseq	NZ_KK336714.1
6479560	GCF_000665385.1_Myco_tube_H2102_V1_CLST_24	0	sanntis	104052	181679	NRP|Polyketide	Isolate	GCF_000665385.1_Myco_tube_H2102_V1	refseq	NZ_KK336677.1
6479562	GCF_000665385.1_Myco_tube_H2102_V1_CLST_26	10	sanntis	1	16784	NRP|Polyketide	Isolate	GCF_000665385.1_Myco_tube_H2102_V1	refseq	NZ_KK336691.1
6479563	GCF_000665385.1_Myco_tube_H2102_V1_CLST_27	0	sanntis	13842	47373	NRP|Polyketide	Isolate	GCF_000665385.1_Myco_tube_H2102_V1	refseq	NZ_KK336695.1
6479567	GCF_000665385.1_Myco_tube_H2102_V1_CLST_31	1	sanntis	50778	63871	Polyketide	Isolate	GCF_000665385.1_Myco_tube_H2102_V1	refseq	NZ_KK336703.1
6479568	GCF_000665385.1_Myco_tube_H2102_V1_CLST_32	0	sanntis	76906	107151	Polyketide	Isolate	GCF_000665385.1_Myco_tube_H2102_V1	refseq	NZ_KK336680.1
6479570	GCF_000665385.1_Myco_tube_H2102_V1_CLST_34	10	sanntis	3	17380	NRP	Isolate	GCF_000665385.1_Myco_tube_H2102_V1	refseq	NZ_KK336678.1
6479571	GCF_000665385.1_Myco_tube_H2102_V1_CLST_35	0	sanntis	53632	74626	Other	Isolate	GCF_000665385.1_Myco_tube_H2102_V1	refseq	NZ_KK336678.1
6479573	GCF_000665385.1_Myco_tube_H2102_V1_CLST_37	0	sanntis	31164	53181	NRP	Isolate	GCF_000665385.1_Myco_tube_H2102_V1	refseq	NZ_KK336704.1
6479576	GCF_000665385.1_Myco_tube_H2102_V1_CLST_40	0	sanntis	93081	109690	Polyketide	Isolate	GCF_000665385.1_Myco_tube_H2102_V1	refseq	NZ_KK336688.1
6479577	GCF_000665385.1_Myco_tube_H2102_V1_CLST_41	0	sanntis	73253	85589	Polyketide	Isolate	GCF_000665385.1_Myco_tube_H2102_V1	refseq	NZ_KK336683.1
6479578	GCF_000665385.1_Myco_tube_H2102_V1_CLST_42	0	sanntis	94887	112425	Other	Isolate	GCF_000665385.1_Myco_tube_H2102_V1	refseq	NZ_KK336683.1
6479580	GCF_000665405.1_Myco_tube_H2300_V1_CLST_0	1	sanntis	35049	42759	Terpene	Isolate	GCF_000665405.1_Myco_tube_H2300_V1	refseq	NZ_KK336796.1
6479581	GCF_000665405.1_Myco_tube_H2300_V1_CLST_1	0	sanntis	49122	54139	NRP	Isolate	GCF_000665405.1_Myco_tube_H2300_V1	refseq	NZ_KK336784.1
6479584	GCF_000665405.1_Myco_tube_H2300_V1_CLST_4	0	sanntis	26209	40503	NRP	Isolate	GCF_000665405.1_Myco_tube_H2300_V1	refseq	NZ_KK336793.1
6479585	GCF_000665405.1_Myco_tube_H2300_V1_CLST_5	0	sanntis	73463	92380	NRP|Polyketide	Isolate	GCF_000665405.1_Myco_tube_H2300_V1	refseq	NZ_KK336769.1
6479586	GCF_000665405.1_Myco_tube_H2300_V1_CLST_6	0	sanntis	93108	109717	Polyketide	Isolate	GCF_000665405.1_Myco_tube_H2300_V1	refseq	NZ_KK336772.1
6479587	GCF_000665405.1_Myco_tube_H2300_V1_CLST_7	10	sanntis	3	17209	NRP	Isolate	GCF_000665405.1_Myco_tube_H2300_V1	refseq	NZ_KK336766.1
6479588	GCF_000665405.1_Myco_tube_H2300_V1_CLST_8	0	sanntis	53515	74508	Other	Isolate	GCF_000665405.1_Myco_tube_H2300_V1	refseq	NZ_KK336766.1
6479589	GCF_000665405.1_Myco_tube_H2300_V1_CLST_9	1	sanntis	284646	296648	Polyketide	Isolate	GCF_000665405.1_Myco_tube_H2300_V1	refseq	NZ_KK336766.1
6479591	GCF_000665405.1_Myco_tube_H2300_V1_CLST_11	0	sanntis	34578	45048	Other	Isolate	GCF_000665405.1_Myco_tube_H2300_V1	refseq	NZ_KK336778.1
6479592	GCF_000665405.1_Myco_tube_H2300_V1_CLST_12	0	sanntis	80702	83627	NRP	Isolate	GCF_000665405.1_Myco_tube_H2300_V1	refseq	NZ_KK336778.1
6479593	GCF_000665405.1_Myco_tube_H2300_V1_CLST_13	10	sanntis	122	18747	Other	Isolate	GCF_000665405.1_Myco_tube_H2300_V1	refseq	NZ_KK336792.1
6479595	GCF_000665405.1_Myco_tube_H2300_V1_CLST_15	10	sanntis	3	5655	NRP|Polyketide	Isolate	GCF_000665405.1_Myco_tube_H2300_V1	refseq	NZ_KK336797.1
6479596	GCF_000665405.1_Myco_tube_H2300_V1_CLST_16	0	sanntis	30539	39690	Saccharide	Isolate	GCF_000665405.1_Myco_tube_H2300_V1	refseq	NZ_KK336779.1
6479597	GCF_000665405.1_Myco_tube_H2300_V1_CLST_17	0	sanntis	12587	32124	Polyketide	Isolate	GCF_000665405.1_Myco_tube_H2300_V1	refseq	NZ_KK336794.1
6479599	GCF_000665405.1_Myco_tube_H2300_V1_CLST_19	10	sanntis	77	8641	Polyketide	Isolate	GCF_000665405.1_Myco_tube_H2300_V1	refseq	NZ_KK336782.1
6479601	GCF_000665405.1_Myco_tube_H2300_V1_CLST_21	1	sanntis	29352	37150	NRP	Isolate	GCF_000665405.1_Myco_tube_H2300_V1	refseq	NZ_KK336800.1
6479602	GCF_000665405.1_Myco_tube_H2300_V1_CLST_22	0	sanntis	31136	53153	NRP	Isolate	GCF_000665405.1_Myco_tube_H2300_V1	refseq	NZ_KK336791.1
6479604	GCF_000665405.1_Myco_tube_H2300_V1_CLST_24	0	sanntis	103851	181490	NRP|Polyketide	Isolate	GCF_000665405.1_Myco_tube_H2300_V1	refseq	NZ_KK336767.1
6479606	GCF_000665405.1_Myco_tube_H2300_V1_CLST_26	0	sanntis	13842	45278	NRP|Polyketide	Isolate	GCF_000665405.1_Myco_tube_H2300_V1	refseq	NZ_KK336783.1
6479608	GCF_000665405.1_Myco_tube_H2300_V1_CLST_28	0	sanntis	81938	107452	Polyketide	Isolate	GCF_000665405.1_Myco_tube_H2300_V1	refseq	NZ_KK336776.1
6479612	GCF_000665405.1_Myco_tube_H2300_V1_CLST_32	0	sanntis	29965	76119	Polyketide	Isolate	GCF_000665405.1_Myco_tube_H2300_V1	refseq	NZ_KK336775.1
6479614	GCF_000665405.1_Myco_tube_H2300_V1_CLST_34	0	sanntis	50728	53275	Terpene	Isolate	GCF_000665405.1_Myco_tube_H2300_V1	refseq	NZ_KK336768.1
6479616	GCF_000665405.1_Myco_tube_H2300_V1_CLST_36	0	sanntis	72933	85269	Polyketide	Isolate	GCF_000665405.1_Myco_tube_H2300_V1	refseq	NZ_KK336781.1
6479617	GCF_000665405.1_Myco_tube_H2300_V1_CLST_37	0	sanntis	7555	20741	Other	Isolate	GCF_000665405.1_Myco_tube_H2300_V1	refseq	NZ_KK336801.1
6479618	GCF_000665405.1_Myco_tube_H2300_V1_CLST_38	10	sanntis	1	15795	NRP|Polyketide	Isolate	GCF_000665405.1_Myco_tube_H2300_V1	refseq	NZ_KK336790.1
6479619	GCF_000665405.1_Myco_tube_H2300_V1_CLST_39	0	sanntis	24356	54878	NRP|Polyketide	Isolate	GCF_000665405.1_Myco_tube_H2300_V1	refseq	NZ_KK336790.1
6479621	GCF_000665425.1_Myco_tube_H2438_V1_CLST_0	10	sanntis	69	19404	Other	Isolate	GCF_000665425.1_Myco_tube_H2438_V1	refseq	NZ_KK336868.1
6479623	GCF_000665425.1_Myco_tube_H2438_V1_CLST_2	0	sanntis	32042	41193	Saccharide	Isolate	GCF_000665425.1_Myco_tube_H2438_V1	refseq	NZ_KK336862.1
6479624	GCF_000665425.1_Myco_tube_H2438_V1_CLST_3	0	sanntis	13842	47373	NRP|Polyketide	Isolate	GCF_000665425.1_Myco_tube_H2438_V1	refseq	NZ_KK336867.1
6479626	GCF_000665425.1_Myco_tube_H2438_V1_CLST_5	0	sanntis	34550	45020	Other	Isolate	GCF_000665425.1_Myco_tube_H2438_V1	refseq	NZ_KK336863.1
6479627	GCF_000665425.1_Myco_tube_H2438_V1_CLST_6	0	sanntis	80674	83599	NRP	Isolate	GCF_000665425.1_Myco_tube_H2438_V1	refseq	NZ_KK336863.1
6479628	GCF_000665425.1_Myco_tube_H2438_V1_CLST_7	10	sanntis	1	16784	NRP|Polyketide	Isolate	GCF_000665425.1_Myco_tube_H2438_V1	refseq	NZ_KK336849.1
6479629	GCF_000665425.1_Myco_tube_H2438_V1_CLST_8	1	sanntis	29824	38360	Polyketide	Isolate	GCF_000665425.1_Myco_tube_H2438_V1	refseq	NZ_KK336883.1
6479630	GCF_000665425.1_Myco_tube_H2438_V1_CLST_9	10	sanntis	3	5655	NRP|Polyketide	Isolate	GCF_000665425.1_Myco_tube_H2438_V1	refseq	NZ_KK336859.1
6479633	GCF_000665425.1_Myco_tube_H2438_V1_CLST_12	0	sanntis	49202	93931	Polyketide	Isolate	GCF_000665425.1_Myco_tube_H2438_V1	refseq	NZ_KK336857.1
6479635	GCF_000665425.1_Myco_tube_H2438_V1_CLST_14	10	sanntis	423	16940	NRP|Polyketide	Isolate	GCF_000665425.1_Myco_tube_H2438_V1	refseq	NZ_KK336874.1
6479636	GCF_000665425.1_Myco_tube_H2438_V1_CLST_15	0	sanntis	25500	54764	NRP|Polyketide	Isolate	GCF_000665425.1_Myco_tube_H2438_V1	refseq	NZ_KK336874.1
6479638	GCF_000665425.1_Myco_tube_H2438_V1_CLST_17	0	sanntis	87240	99440	Polyketide	Isolate	GCF_000665425.1_Myco_tube_H2438_V1	refseq	NZ_KK336860.1
6479639	GCF_000665425.1_Myco_tube_H2438_V1_CLST_18	0	sanntis	50727	61669	Polyketide	Isolate	GCF_000665425.1_Myco_tube_H2438_V1	refseq	NZ_KK336877.1
6479640	GCF_000665425.1_Myco_tube_H2438_V1_CLST_19	0	sanntis	103874	181501	NRP|Polyketide	Isolate	GCF_000665425.1_Myco_tube_H2438_V1	refseq	NZ_KK336850.1
6479642	GCF_000665425.1_Myco_tube_H2438_V1_CLST_21	0	sanntis	31164	53181	NRP	Isolate	GCF_000665425.1_Myco_tube_H2438_V1	refseq	NZ_KK336878.1
6479644	GCF_000665425.1_Myco_tube_H2438_V1_CLST_23	0	sanntis	48714	53731	NRP	Isolate	GCF_000665425.1_Myco_tube_H2438_V1	refseq	NZ_KK336869.1
6479646	GCF_000665425.1_Myco_tube_H2438_V1_CLST_25	0	sanntis	51574	54121	Terpene	Isolate	GCF_000665425.1_Myco_tube_H2438_V1	refseq	NZ_KK336851.1
6479648	GCF_000665425.1_Myco_tube_H2438_V1_CLST_27	0	sanntis	77613	107858	Polyketide	Isolate	GCF_000665425.1_Myco_tube_H2438_V1	refseq	NZ_KK336854.1
6479650	GCF_000665425.1_Myco_tube_H2438_V1_CLST_29	0	sanntis	72490	84826	Polyketide	Isolate	GCF_000665425.1_Myco_tube_H2438_V1	refseq	NZ_KK336865.1
6479652	GCF_000665425.1_Myco_tube_H2438_V1_CLST_31	10	sanntis	3	17672	Polyketide	Isolate	GCF_000665425.1_Myco_tube_H2438_V1	refseq	NZ_KK336864.1
6479654	GCF_000665425.1_Myco_tube_H2438_V1_CLST_33	10	sanntis	3	17695	NRP	Isolate	GCF_000665425.1_Myco_tube_H2438_V1	refseq	NZ_KK336852.1
6479655	GCF_000665425.1_Myco_tube_H2438_V1_CLST_34	0	sanntis	54019	75013	Other	Isolate	GCF_000665425.1_Myco_tube_H2438_V1	refseq	NZ_KK336852.1
6479657	GCF_000665425.1_Myco_tube_H2438_V1_CLST_36	0	sanntis	74388	93306	NRP|Polyketide	Isolate	GCF_000665425.1_Myco_tube_H2438_V1	refseq	NZ_KK336853.1
6479658	GCF_000665425.1_Myco_tube_H2438_V1_CLST_37	0	sanntis	16054	35591	Polyketide	Isolate	GCF_000665425.1_Myco_tube_H2438_V1	refseq	NZ_KK336880.1
6479659	GCF_000665425.1_Myco_tube_H2438_V1_CLST_38	0	sanntis	39348	53642	NRP	Isolate	GCF_000665425.1_Myco_tube_H2438_V1	refseq	NZ_KK336876.1
6479660	GCF_000665425.1_Myco_tube_H2438_V1_CLST_39	0	sanntis	7970	21156	Other	Isolate	GCF_000665425.1_Myco_tube_H2438_V1	refseq	NZ_KK336884.1
6479661	GCF_000665425.1_Myco_tube_H2438_V1_CLST_40	0	sanntis	5313	8953	RiPP	Isolate	GCF_000665425.1_Myco_tube_H2438_V1	refseq	NZ_KK336879.1
6479662	GCF_000665425.1_Myco_tube_H2438_V1_CLST_41	0	sanntis	35299	43811	Terpene	Isolate	GCF_000665425.1_Myco_tube_H2438_V1	refseq	NZ_KK336875.1
6479663	GCF_000665425.1_Myco_tube_H2438_V1_CLST_42	0	sanntis	57898	63424	Alkaloid	Isolate	GCF_000665425.1_Myco_tube_H2438_V1	refseq	NZ_KK336875.1
6479665	GCF_000665445.1_Myco_tube_H2760_V1_CLST_0	0	sanntis	80037	90507	Other	Isolate	GCF_000665445.1_Myco_tube_H2760_V1	refseq	NZ_KK336933.1
6479666	GCF_000665445.1_Myco_tube_H2760_V1_CLST_1	0	sanntis	126161	129086	NRP	Isolate	GCF_000665445.1_Myco_tube_H2760_V1	refseq	NZ_KK336933.1
6479667	GCF_000665445.1_Myco_tube_H2760_V1_CLST_2	0	sanntis	52477	60989	Terpene	Isolate	GCF_000665445.1_Myco_tube_H2760_V1	refseq	NZ_KK336949.1
6479669	GCF_000665445.1_Myco_tube_H2760_V1_CLST_4	0	sanntis	123021	140568	Polyketide	Isolate	GCF_000665445.1_Myco_tube_H2760_V1	refseq	NZ_KK336938.1
6479670	GCF_000665445.1_Myco_tube_H2760_V1_CLST_5	10	sanntis	3	24588	NRP|Polyketide	Isolate	GCF_000665445.1_Myco_tube_H2760_V1	refseq	NZ_KK336939.1
6479671	GCF_000665445.1_Myco_tube_H2760_V1_CLST_6	0	sanntis	15906	49437	NRP|Polyketide	Isolate	GCF_000665445.1_Myco_tube_H2760_V1	refseq	NZ_KK336937.1
6479673	GCF_000665445.1_Myco_tube_H2760_V1_CLST_8	10	sanntis	1	23960	Polyketide	Isolate	GCF_000665445.1_Myco_tube_H2760_V1	refseq	NZ_KK336931.1
6479674	GCF_000665445.1_Myco_tube_H2760_V1_CLST_9	0	sanntis	156146	198824	Polyketide	Isolate	GCF_000665445.1_Myco_tube_H2760_V1	refseq	NZ_KK336931.1
6479677	GCF_000665445.1_Myco_tube_H2760_V1_CLST_12	10	sanntis	102	2649	Terpene	Isolate	GCF_000665445.1_Myco_tube_H2760_V1	refseq	NZ_KK336929.1
6479678	GCF_000665445.1_Myco_tube_H2760_V1_CLST_13	0	sanntis	197372	214099	Polyketide	Isolate	GCF_000665445.1_Myco_tube_H2760_V1	refseq	NZ_KK336929.1
6479681	GCF_000665445.1_Myco_tube_H2760_V1_CLST_16	10	sanntis	1	10100	Polyketide	Isolate	GCF_000665445.1_Myco_tube_H2760_V1	refseq	NZ_KK336963.1
6479683	GCF_000665445.1_Myco_tube_H2760_V1_CLST_18	0	sanntis	11013	88640	NRP|Polyketide	Isolate	GCF_000665445.1_Myco_tube_H2760_V1	refseq	NZ_KK336942.1
6479685	GCF_000665445.1_Myco_tube_H2760_V1_CLST_20	0	sanntis	56134	69320	Other	Isolate	GCF_000665445.1_Myco_tube_H2760_V1	refseq	NZ_KK336943.1
6479686	GCF_000665445.1_Myco_tube_H2760_V1_CLST_21	0	sanntis	27159	46856	NRP|Polyketide	Isolate	GCF_000665445.1_Myco_tube_H2760_V1	refseq	NZ_KK336955.1
6479687	GCF_000665445.1_Myco_tube_H2760_V1_CLST_22	1	sanntis	56252	66475	NRP	Isolate	GCF_000665445.1_Myco_tube_H2760_V1	refseq	NZ_KK336955.1
6479689	GCF_000665445.1_Myco_tube_H2760_V1_CLST_24	10	sanntis	3	17440	NRP	Isolate	GCF_000665445.1_Myco_tube_H2760_V1	refseq	NZ_KK336932.1
6479690	GCF_000665445.1_Myco_tube_H2760_V1_CLST_25	0	sanntis	53764	74758	Other	Isolate	GCF_000665445.1_Myco_tube_H2760_V1	refseq	NZ_KK336932.1
6479692	GCF_000665445.1_Myco_tube_H2760_V1_CLST_27	0	sanntis	44571	56974	NRP	Isolate	GCF_000665445.1_Myco_tube_H2760_V1	refseq	NZ_KK336956.1
6479693	GCF_000665445.1_Myco_tube_H2760_V1_CLST_28	0	sanntis	29423	44002	Polyketide	Isolate	GCF_000665445.1_Myco_tube_H2760_V1	refseq	NZ_KK336930.1
6479694	GCF_000665445.1_Myco_tube_H2760_V1_CLST_29	0	sanntis	115710	134628	NRP|Polyketide	Isolate	GCF_000665445.1_Myco_tube_H2760_V1	refseq	NZ_KK336930.1
6479696	GCF_000665445.1_Myco_tube_H2760_V1_CLST_31	0	sanntis	28816	33833	NRP	Isolate	GCF_000665445.1_Myco_tube_H2760_V1	refseq	NZ_KK336950.1
6479698	GCF_000665445.1_Myco_tube_H2760_V1_CLST_33	0	sanntis	69986	82322	Polyketide	Isolate	GCF_000665445.1_Myco_tube_H2760_V1	refseq	NZ_KK336935.1
6479699	GCF_000665445.1_Myco_tube_H2760_V1_CLST_34	0	sanntis	91484	109022	Other	Isolate	GCF_000665445.1_Myco_tube_H2760_V1	refseq	NZ_KK336935.1
6479701	GCF_000665445.1_Myco_tube_H2760_V1_CLST_36	1	sanntis	22511	38361	Polyketide	Isolate	GCF_000665445.1_Myco_tube_H2760_V1	refseq	NZ_KK336962.1
6479703	GCF_000665445.1_Myco_tube_H2760_V1_CLST_38	10	sanntis	1	19585	NRP|Polyketide	Isolate	GCF_000665445.1_Myco_tube_H2760_V1	refseq	NZ_KK336941.1
6479705	GCF_000665445.1_Myco_tube_H2760_V1_CLST_40	0	sanntis	77152	107397	Polyketide	Isolate	GCF_000665445.1_Myco_tube_H2760_V1	refseq	NZ_KK336934.1
6479707	GCF_000665445.1_Myco_tube_H2760_V1_CLST_42	0	sanntis	32041	41192	Saccharide	Isolate	GCF_000665445.1_Myco_tube_H2760_V1	refseq	NZ_KK336945.1
6479708	GCF_000665445.1_Myco_tube_H2760_V1_CLST_43	1	sanntis	136802	164490	NRP|Polyketide	Isolate	GCF_000665445.1_Myco_tube_H2760_V1	refseq	NZ_KK336936.1
6479710	GCF_000665465.1_Myco_tube_H3004_V1_CLST_0	10	sanntis	3	17380	NRP	Isolate	GCF_000665465.1_Myco_tube_H3004_V1	refseq	NZ_KK336997.1
6479711	GCF_000665465.1_Myco_tube_H3004_V1_CLST_1	0	sanntis	53704	74698	Other	Isolate	GCF_000665465.1_Myco_tube_H3004_V1	refseq	NZ_KK336997.1
6479712	GCF_000665465.1_Myco_tube_H3004_V1_CLST_2	0	sanntis	287235	301814	Polyketide	Isolate	GCF_000665465.1_Myco_tube_H3004_V1	refseq	NZ_KK336997.1
6479714	GCF_000665465.1_Myco_tube_H3004_V1_CLST_4	10	sanntis	1	17998	NRP|Polyketide	Isolate	GCF_000665465.1_Myco_tube_H3004_V1	refseq	NZ_KK337012.1
6479715	GCF_000665465.1_Myco_tube_H3004_V1_CLST_5	0	sanntis	49103	92970	Polyketide	Isolate	GCF_000665465.1_Myco_tube_H3004_V1	refseq	NZ_KK337004.1
6479717	GCF_000665465.1_Myco_tube_H3004_V1_CLST_7	0	sanntis	9163	14689	Alkaloid	Isolate	GCF_000665465.1_Myco_tube_H3004_V1	refseq	NZ_KK337045.1
6479719	GCF_000665465.1_Myco_tube_H3004_V1_CLST_9	0	sanntis	76906	107151	Polyketide	Isolate	GCF_000665465.1_Myco_tube_H3004_V1	refseq	NZ_KK337000.1
6479721	GCF_000665465.1_Myco_tube_H3004_V1_CLST_11	0	sanntis	88815	105423	Polyketide	Isolate	GCF_000665465.1_Myco_tube_H3004_V1	refseq	NZ_KK337006.1
6479722	GCF_000665465.1_Myco_tube_H3004_V1_CLST_12	0	sanntis	13842	47373	NRP|Polyketide	Isolate	GCF_000665465.1_Myco_tube_H3004_V1	refseq	NZ_KK337016.1
6479724	GCF_000665465.1_Myco_tube_H3004_V1_CLST_14	10	sanntis	1	5237	NRP|Polyketide	Isolate	GCF_000665465.1_Myco_tube_H3004_V1	refseq	NZ_KK337022.1
6479725	GCF_000665465.1_Myco_tube_H3004_V1_CLST_15	0	sanntis	18169	47433	NRP|Polyketide	Isolate	GCF_000665465.1_Myco_tube_H3004_V1	refseq	NZ_KK337022.1
6479727	GCF_000665465.1_Myco_tube_H3004_V1_CLST_17	0	sanntis	81084	100621	Polyketide	Isolate	GCF_000665465.1_Myco_tube_H3004_V1	refseq	NZ_KK337009.1
6479729	GCF_000665465.1_Myco_tube_H3004_V1_CLST_19	0	sanntis	2408	20940	NRP|Polyketide	Isolate	GCF_000665465.1_Myco_tube_H3004_V1	refseq	NZ_KK337011.1
6479730	GCF_000665465.1_Myco_tube_H3004_V1_CLST_20	0	sanntis	40436	52839	NRP	Isolate	GCF_000665465.1_Myco_tube_H3004_V1	refseq	NZ_KK337028.1
6479731	GCF_000665465.1_Myco_tube_H3004_V1_CLST_21	0	sanntis	50459	53006	Terpene	Isolate	GCF_000665465.1_Myco_tube_H3004_V1	refseq	NZ_KK337003.1
6479732	GCF_000665465.1_Myco_tube_H3004_V1_CLST_22	0	sanntis	73253	85589	Polyketide	Isolate	GCF_000665465.1_Myco_tube_H3004_V1	refseq	NZ_KK337001.1
6479733	GCF_000665465.1_Myco_tube_H3004_V1_CLST_23	0	sanntis	95450	112967	Other	Isolate	GCF_000665465.1_Myco_tube_H3004_V1	refseq	NZ_KK337001.1
6479735	GCF_000665465.1_Myco_tube_H3004_V1_CLST_25	1	sanntis	44413	63972	NRP	Isolate	GCF_000665465.1_Myco_tube_H3004_V1	refseq	NZ_KK337026.1
6479736	GCF_000665465.1_Myco_tube_H3004_V1_CLST_26	1	sanntis	22497	38347	Polyketide	Isolate	GCF_000665465.1_Myco_tube_H3004_V1	refseq	NZ_KK337033.1
6479738	GCF_000665465.1_Myco_tube_H3004_V1_CLST_28	0	sanntis	113060	190687	NRP|Polyketide	Isolate	GCF_000665465.1_Myco_tube_H3004_V1	refseq	NZ_KK336998.1
6479740	GCF_000665465.1_Myco_tube_H3004_V1_CLST_30	10	sanntis	1	10100	Polyketide	Isolate	GCF_000665465.1_Myco_tube_H3004_V1	refseq	NZ_KK337023.1
6479742	GCF_000665465.1_Myco_tube_H3004_V1_CLST_32	0	sanntis	13763	30974	Polyketide	Isolate	GCF_000665465.1_Myco_tube_H3004_V1	refseq	NZ_KK337010.1
6479744	GCF_000665465.1_Myco_tube_H3004_V1_CLST_34	0	sanntis	56921	67931	Polyketide	Isolate	GCF_000665465.1_Myco_tube_H3004_V1	refseq	NZ_KK337021.1
6479746	GCF_000665465.1_Myco_tube_H3004_V1_CLST_36	0	sanntis	32043	41194	Saccharide	Isolate	GCF_000665465.1_Myco_tube_H3004_V1	refseq	NZ_KK337013.1
6479747	GCF_000665465.1_Myco_tube_H3004_V1_CLST_37	0	sanntis	34189	44659	Other	Isolate	GCF_000665465.1_Myco_tube_H3004_V1	refseq	NZ_KK337014.1
6479748	GCF_000665465.1_Myco_tube_H3004_V1_CLST_38	0	sanntis	80313	83238	NRP	Isolate	GCF_000665465.1_Myco_tube_H3004_V1	refseq	NZ_KK337014.1
6479749	GCF_000665465.1_Myco_tube_H3004_V1_CLST_39	0	sanntis	36539	45051	Terpene	Isolate	GCF_000665465.1_Myco_tube_H3004_V1	refseq	NZ_KK337030.1
6479751	GCF_000665465.1_Myco_tube_H3004_V1_CLST_41	0	sanntis	49711	54728	NRP	Isolate	GCF_000665465.1_Myco_tube_H3004_V1	refseq	NZ_KK337017.1
6479753	GCF_000665485.1_Myco_tube_H3005_V1_CLST_0	1	sanntis	22511	38361	Polyketide	Isolate	GCF_000665485.1_Myco_tube_H3005_V1	refseq	NZ_KK337109.1
6479755	GCF_000665485.1_Myco_tube_H3005_V1_CLST_2	0	sanntis	6140	23678	Other	Isolate	GCF_000665485.1_Myco_tube_H3005_V1	refseq	NZ_KK337096.1
6479757	GCF_000665485.1_Myco_tube_H3005_V1_CLST_4	0	sanntis	116130	193757	NRP|Polyketide	Isolate	GCF_000665485.1_Myco_tube_H3005_V1	refseq	NZ_KK337079.1
6479759	GCF_000665485.1_Myco_tube_H3005_V1_CLST_6	10	sanntis	1	10586	Alkaloid|Terpene	Isolate	GCF_000665485.1_Myco_tube_H3005_V1	refseq	NZ_KK337103.1
6479761	GCF_000665485.1_Myco_tube_H3005_V1_CLST_8	0	sanntis	194097	214040	NRP|Polyketide	Isolate	GCF_000665485.1_Myco_tube_H3005_V1	refseq	NZ_KK337077.1
6479762	GCF_000665485.1_Myco_tube_H3005_V1_CLST_9	0	sanntis	222600	251864	NRP|Polyketide	Isolate	GCF_000665485.1_Myco_tube_H3005_V1	refseq	NZ_KK337077.1
6479764	GCF_000665485.1_Myco_tube_H3005_V1_CLST_11	10	sanntis	2	16650	NRP	Isolate	GCF_000665485.1_Myco_tube_H3005_V1	refseq	NZ_KK337104.1
6479765	GCF_000665485.1_Myco_tube_H3005_V1_CLST_12	0	sanntis	27217	45933	Polyketide	Isolate	GCF_000665485.1_Myco_tube_H3005_V1	refseq	NZ_KK337104.1
6479767	GCF_000665485.1_Myco_tube_H3005_V1_CLST_14	0	sanntis	122611	139220	Polyketide	Isolate	GCF_000665485.1_Myco_tube_H3005_V1	refseq	NZ_KK337085.1
6479768	GCF_000665485.1_Myco_tube_H3005_V1_CLST_15	10	sanntis	2	17229	NRP	Isolate	GCF_000665485.1_Myco_tube_H3005_V1	refseq	NZ_KK337081.1
6479769	GCF_000665485.1_Myco_tube_H3005_V1_CLST_16	0	sanntis	53553	74547	Other	Isolate	GCF_000665485.1_Myco_tube_H3005_V1	refseq	NZ_KK337081.1
6479771	GCF_000665485.1_Myco_tube_H3005_V1_CLST_18	10	sanntis	1	10100	Polyketide	Isolate	GCF_000665485.1_Myco_tube_H3005_V1	refseq	NZ_KK337095.1
6479773	GCF_000665485.1_Myco_tube_H3005_V1_CLST_20	0	sanntis	15903	38898	NRP|Polyketide	Isolate	GCF_000665485.1_Myco_tube_H3005_V1	refseq	NZ_KK337108.1
6479775	GCF_000665485.1_Myco_tube_H3005_V1_CLST_22	0	sanntis	115217	127553	Polyketide	Isolate	GCF_000665485.1_Myco_tube_H3005_V1	refseq	NZ_KK337088.1
6479776	GCF_000665485.1_Myco_tube_H3005_V1_CLST_23	0	sanntis	14817	34354	Polyketide	Isolate	GCF_000665485.1_Myco_tube_H3005_V1	refseq	NZ_KK337084.1
6479778	GCF_000665485.1_Myco_tube_H3005_V1_CLST_25	0	sanntis	32042	41193	Saccharide	Isolate	GCF_000665485.1_Myco_tube_H3005_V1	refseq	NZ_KK337092.1
6479779	GCF_000665485.1_Myco_tube_H3005_V1_CLST_26	10	sanntis	3	32462	Polyketide	Isolate	GCF_000665485.1_Myco_tube_H3005_V1	refseq	NZ_KK337078.1
6479780	GCF_000665485.1_Myco_tube_H3005_V1_CLST_27	0	sanntis	168487	198732	Polyketide	Isolate	GCF_000665485.1_Myco_tube_H3005_V1	refseq	NZ_KK337078.1
6479783	GCF_000665485.1_Myco_tube_H3005_V1_CLST_30	0	sanntis	77715	80262	Terpene	Isolate	GCF_000665485.1_Myco_tube_H3005_V1	refseq	NZ_KK337080.1
6479785	GCF_000665485.1_Myco_tube_H3005_V1_CLST_32	0	sanntis	51248	56265	NRP	Isolate	GCF_000665485.1_Myco_tube_H3005_V1	refseq	NZ_KK337089.1
6479787	GCF_000665485.1_Myco_tube_H3005_V1_CLST_34	0	sanntis	37087	59104	NRP	Isolate	GCF_000665485.1_Myco_tube_H3005_V1	refseq	NZ_KK337099.1
6479789	GCF_000665485.1_Myco_tube_H3005_V1_CLST_36	0	sanntis	31891	46470	Polyketide	Isolate	GCF_000665485.1_Myco_tube_H3005_V1	refseq	NZ_KK337083.1
6479790	GCF_000665485.1_Myco_tube_H3005_V1_CLST_37	0	sanntis	118238	137156	NRP|Polyketide	Isolate	GCF_000665485.1_Myco_tube_H3005_V1	refseq	NZ_KK337083.1
6479791	GCF_000665485.1_Myco_tube_H3005_V1_CLST_38	10	sanntis	3	18219	NRP|Polyketide	Isolate	GCF_000665485.1_Myco_tube_H3005_V1	refseq	NZ_KK337106.1
6479792	GCF_000665485.1_Myco_tube_H3005_V1_CLST_39	0	sanntis	35380	45850	Other	Isolate	GCF_000665485.1_Myco_tube_H3005_V1	refseq	NZ_KK337082.1
6479793	GCF_000665485.1_Myco_tube_H3005_V1_CLST_40	0	sanntis	81504	84429	NRP	Isolate	GCF_000665485.1_Myco_tube_H3005_V1	refseq	NZ_KK337082.1
6479794	GCF_000665485.1_Myco_tube_H3005_V1_CLST_41	0	sanntis	54284	67470	Other	Isolate	GCF_000665485.1_Myco_tube_H3005_V1	refseq	NZ_KK337097.1
6479795	GCF_000665485.1_Myco_tube_H3005_V1_CLST_42	10	sanntis	1	6565	NRP|Polyketide	Isolate	GCF_000665485.1_Myco_tube_H3005_V1	refseq	NZ_KK337090.1
6479796	GCF_000665505.1_Myco_tube_H3033_V1_CLST_0	0	sanntis	5313	8953	RiPP	Isolate	GCF_000665505.1_Myco_tube_H3033_V1	refseq	NZ_KK337175.1
6479797	GCF_000665505.1_Myco_tube_H3033_V1_CLST_1	0	sanntis	8127	21313	Other	Isolate	GCF_000665505.1_Myco_tube_H3033_V1	refseq	NZ_KK337178.1
6479798	GCF_000665505.1_Myco_tube_H3033_V1_CLST_2	0	sanntis	51800	54347	Terpene	Isolate	GCF_000665505.1_Myco_tube_H3033_V1	refseq	NZ_KK337145.1
6479799	GCF_000665505.1_Myco_tube_H3033_V1_CLST_3	0	sanntis	249043	268580	Polyketide	Isolate	GCF_000665505.1_Myco_tube_H3033_V1	refseq	NZ_KK337145.1
6479801	GCF_000665505.1_Myco_tube_H3033_V1_CLST_5	0	sanntis	74912	93830	NRP|Polyketide	Isolate	GCF_000665505.1_Myco_tube_H3033_V1	refseq	NZ_KK337150.1
6479802	GCF_000665505.1_Myco_tube_H3033_V1_CLST_6	0	sanntis	72490	84826	Polyketide	Isolate	GCF_000665505.1_Myco_tube_H3033_V1	refseq	NZ_KK337151.1
6479803	GCF_000665505.1_Myco_tube_H3033_V1_CLST_7	0	sanntis	94162	111700	Other	Isolate	GCF_000665505.1_Myco_tube_H3033_V1	refseq	NZ_KK337151.1
6479805	GCF_000665505.1_Myco_tube_H3033_V1_CLST_9	1	sanntis	29824	38360	Polyketide	Isolate	GCF_000665505.1_Myco_tube_H3033_V1	refseq	NZ_KK337177.1
6479806	GCF_000665505.1_Myco_tube_H3033_V1_CLST_10	0	sanntis	49476	54493	NRP	Isolate	GCF_000665505.1_Myco_tube_H3033_V1	refseq	NZ_KK337167.1
6479808	GCF_000665505.1_Myco_tube_H3033_V1_CLST_12	10	sanntis	2	18140	NRP|Polyketide	Isolate	GCF_000665505.1_Myco_tube_H3033_V1	refseq	NZ_KK337157.1
6479810	GCF_000665505.1_Myco_tube_H3033_V1_CLST_14	0	sanntis	103874	181501	NRP|Polyketide	Isolate	GCF_000665505.1_Myco_tube_H3033_V1	refseq	NZ_KK337146.1
6479812	GCF_000665505.1_Myco_tube_H3033_V1_CLST_16	0	sanntis	49122	92979	Polyketide	Isolate	GCF_000665505.1_Myco_tube_H3033_V1	refseq	NZ_KK337153.1
6479814	GCF_000665505.1_Myco_tube_H3033_V1_CLST_18	0	sanntis	31164	53181	NRP	Isolate	GCF_000665505.1_Myco_tube_H3033_V1	refseq	NZ_KK337173.1
6479816	GCF_000665505.1_Myco_tube_H3033_V1_CLST_20	0	sanntis	32042	41193	Saccharide	Isolate	GCF_000665505.1_Myco_tube_H3033_V1	refseq	NZ_KK337161.1
6479818	GCF_000665505.1_Myco_tube_H3033_V1_CLST_22	0	sanntis	39348	53642	NRP	Isolate	GCF_000665505.1_Myco_tube_H3033_V1	refseq	NZ_KK337152.1
6479819	GCF_000665505.1_Myco_tube_H3033_V1_CLST_23	0	sanntis	64209	82925	Polyketide	Isolate	GCF_000665505.1_Myco_tube_H3033_V1	refseq	NZ_KK337152.1
6479821	GCF_000665505.1_Myco_tube_H3033_V1_CLST_25	0	sanntis	91860	108469	Polyketide	Isolate	GCF_000665505.1_Myco_tube_H3033_V1	refseq	NZ_KK337155.1
6479822	GCF_000665505.1_Myco_tube_H3033_V1_CLST_26	10	sanntis	423	16940	NRP|Polyketide	Isolate	GCF_000665505.1_Myco_tube_H3033_V1	refseq	NZ_KK337172.1
6479823	GCF_000665505.1_Myco_tube_H3033_V1_CLST_27	0	sanntis	25500	54764	NRP|Polyketide	Isolate	GCF_000665505.1_Myco_tube_H3033_V1	refseq	NZ_KK337172.1
6479825	GCF_000665505.1_Myco_tube_H3033_V1_CLST_29	1	sanntis	76897	105617	Polyketide	Isolate	GCF_000665505.1_Myco_tube_H3033_V1	refseq	NZ_KK337159.1
6479827	GCF_000665505.1_Myco_tube_H3033_V1_CLST_31	0	sanntis	35380	45850	Other	Isolate	GCF_000665505.1_Myco_tube_H3033_V1	refseq	NZ_KK337162.1
6479828	GCF_000665505.1_Myco_tube_H3033_V1_CLST_32	0	sanntis	81504	84429	NRP	Isolate	GCF_000665505.1_Myco_tube_H3033_V1	refseq	NZ_KK337162.1
6479829	GCF_000665505.1_Myco_tube_H3033_V1_CLST_33	0	sanntis	27516	36028	Terpene	Isolate	GCF_000665505.1_Myco_tube_H3033_V1	refseq	NZ_KK337166.1
6479831	GCF_000665505.1_Myco_tube_H3033_V1_CLST_35	1	sanntis	50727	63844	Polyketide	Isolate	GCF_000665505.1_Myco_tube_H3033_V1	refseq	NZ_KK337174.1
6479833	GCF_000665505.1_Myco_tube_H3033_V1_CLST_37	0	sanntis	13842	47373	NRP|Polyketide	Isolate	GCF_000665505.1_Myco_tube_H3033_V1	refseq	NZ_KK337165.1
6479835	GCF_000665505.1_Myco_tube_H3033_V1_CLST_39	10	sanntis	3	17380	NRP	Isolate	GCF_000665505.1_Myco_tube_H3033_V1	refseq	NZ_KK337147.1
6479836	GCF_000665505.1_Myco_tube_H3033_V1_CLST_40	0	sanntis	53705	74699	Other	Isolate	GCF_000665505.1_Myco_tube_H3033_V1	refseq	NZ_KK337147.1
6479838	GCF_000665505.1_Myco_tube_H3033_V1_CLST_42	10	sanntis	3	5655	NRP|Polyketide	Isolate	GCF_000665505.1_Myco_tube_H3033_V1	refseq	NZ_KK337181.1
6479839	GCF_000665525.1_Myco_tube_H3360_V1_CLST_0	10	sanntis	91	17542	Polyketide	Isolate	GCF_000665525.1_Myco_tube_H3360_V1	refseq	NZ_KK337253.1
6479842	GCF_000665525.1_Myco_tube_H3360_V1_CLST_3	1	sanntis	29352	36985	NRP	Isolate	GCF_000665525.1_Myco_tube_H3360_V1	refseq	NZ_KK337265.1
6479843	GCF_000665525.1_Myco_tube_H3360_V1_CLST_4	10	sanntis	2	18391	NRP	Isolate	GCF_000665525.1_Myco_tube_H3360_V1	refseq	NZ_KK337228.1
6479844	GCF_000665525.1_Myco_tube_H3360_V1_CLST_5	0	sanntis	54697	75690	Other	Isolate	GCF_000665525.1_Myco_tube_H3360_V1	refseq	NZ_KK337228.1
6479846	GCF_000665525.1_Myco_tube_H3360_V1_CLST_7	0	sanntis	7555	20741	Other	Isolate	GCF_000665525.1_Myco_tube_H3360_V1	refseq	NZ_KK337263.1
6479847	GCF_000665525.1_Myco_tube_H3360_V1_CLST_8	10	sanntis	77	8641	Polyketide	Isolate	GCF_000665525.1_Myco_tube_H3360_V1	refseq	NZ_KK337242.1
6479849	GCF_000665525.1_Myco_tube_H3360_V1_CLST_10	0	sanntis	90747	107356	Polyketide	Isolate	GCF_000665525.1_Myco_tube_H3360_V1	refseq	NZ_KK337235.1
6479850	GCF_000665525.1_Myco_tube_H3360_V1_CLST_11	0	sanntis	34578	45048	Other	Isolate	GCF_000665525.1_Myco_tube_H3360_V1	refseq	NZ_KK337240.1
6479851	GCF_000665525.1_Myco_tube_H3360_V1_CLST_12	0	sanntis	80702	83627	NRP	Isolate	GCF_000665525.1_Myco_tube_H3360_V1	refseq	NZ_KK337240.1
6479852	GCF_000665525.1_Myco_tube_H3360_V1_CLST_13	10	sanntis	3	5655	NRP|Polyketide	Isolate	GCF_000665525.1_Myco_tube_H3360_V1	refseq	NZ_KK337256.1
6479853	GCF_000665525.1_Myco_tube_H3360_V1_CLST_14	0	sanntis	72933	85269	Polyketide	Isolate	GCF_000665525.1_Myco_tube_H3360_V1	refseq	NZ_KK337232.1
6479854	GCF_000665525.1_Myco_tube_H3360_V1_CLST_15	0	sanntis	94706	111534	Other	Isolate	GCF_000665525.1_Myco_tube_H3360_V1	refseq	NZ_KK337232.1
6479856	GCF_000665525.1_Myco_tube_H3360_V1_CLST_17	0	sanntis	50728	53275	Terpene	Isolate	GCF_000665525.1_Myco_tube_H3360_V1	refseq	NZ_KK337226.1
6479858	GCF_000665525.1_Myco_tube_H3360_V1_CLST_19	0	sanntis	73442	92359	NRP|Polyketide	Isolate	GCF_000665525.1_Myco_tube_H3360_V1	refseq	NZ_KK337229.1
6479859	GCF_000665525.1_Myco_tube_H3360_V1_CLST_20	0	sanntis	31136	53153	NRP	Isolate	GCF_000665525.1_Myco_tube_H3360_V1	refseq	NZ_KK337252.1
6479861	GCF_000665525.1_Myco_tube_H3360_V1_CLST_22	0	sanntis	3316	22853	Polyketide	Isolate	GCF_000665525.1_Myco_tube_H3360_V1	refseq	NZ_KK337261.1
6479863	GCF_000665525.1_Myco_tube_H3360_V1_CLST_24	0	sanntis	30539	39690	Saccharide	Isolate	GCF_000665525.1_Myco_tube_H3360_V1	refseq	NZ_KK337241.1
6479864	GCF_000665525.1_Myco_tube_H3360_V1_CLST_25	0	sanntis	49122	54139	NRP	Isolate	GCF_000665525.1_Myco_tube_H3360_V1	refseq	NZ_KK337247.1
6479867	GCF_000665525.1_Myco_tube_H3360_V1_CLST_28	0	sanntis	103851	181491	NRP|Polyketide	Isolate	GCF_000665525.1_Myco_tube_H3360_V1	refseq	NZ_KK337227.1
6479869	GCF_000665525.1_Myco_tube_H3360_V1_CLST_30	0	sanntis	15906	49437	NRP|Polyketide	Isolate	GCF_000665525.1_Myco_tube_H3360_V1	refseq	NZ_KK337246.1
6479871	GCF_000665525.1_Myco_tube_H3360_V1_CLST_32	10	sanntis	1	15795	NRP|Polyketide	Isolate	GCF_000665525.1_Myco_tube_H3360_V1	refseq	NZ_KK337251.1
6479872	GCF_000665525.1_Myco_tube_H3360_V1_CLST_33	0	sanntis	24356	54878	NRP|Polyketide	Isolate	GCF_000665525.1_Myco_tube_H3360_V1	refseq	NZ_KK337251.1
6479875	GCF_000665525.1_Myco_tube_H3360_V1_CLST_36	1	sanntis	50061	62795	Polyketide	Isolate	GCF_000665525.1_Myco_tube_H3360_V1	refseq	NZ_KK337254.1
6479876	GCF_000665525.1_Myco_tube_H3360_V1_CLST_37	1	sanntis	35049	42759	Terpene	Isolate	GCF_000665525.1_Myco_tube_H3360_V1	refseq	NZ_KK337260.1
6479877	GCF_000665525.1_Myco_tube_H3360_V1_CLST_38	1	sanntis	78135	106856	Polyketide	Isolate	GCF_000665525.1_Myco_tube_H3360_V1	refseq	NZ_KK337238.1
6479879	GCF_000665525.1_Myco_tube_H3360_V1_CLST_40	0	sanntis	26209	40503	NRP	Isolate	GCF_000665525.1_Myco_tube_H3360_V1	refseq	NZ_KK337255.1
6479881	GCF_000665545.1_Myco_tube_H3361_V1_CLST_1	10	sanntis	3	18219	NRP|Polyketide	Isolate	GCF_000665545.1_Myco_tube_H3361_V1	refseq	NZ_KK337329.1
6479882	GCF_000665545.1_Myco_tube_H3361_V1_CLST_2	1	sanntis	36377	38574	Terpene	Isolate	GCF_000665545.1_Myco_tube_H3361_V1	refseq	NZ_KK337342.1
6479883	GCF_000665545.1_Myco_tube_H3361_V1_CLST_3	0	sanntis	35380	47716	Polyketide	Isolate	GCF_000665545.1_Myco_tube_H3361_V1	refseq	NZ_KK337321.1
6479884	GCF_000665545.1_Myco_tube_H3361_V1_CLST_4	0	sanntis	56972	74510	Other	Isolate	GCF_000665545.1_Myco_tube_H3361_V1	refseq	NZ_KK337321.1
6479887	GCF_000665545.1_Myco_tube_H3361_V1_CLST_7	0	sanntis	117015	194648	NRP|Polyketide	Isolate	GCF_000665545.1_Myco_tube_H3361_V1	refseq	NZ_KK337314.1
6479889	GCF_000665545.1_Myco_tube_H3361_V1_CLST_9	10	sanntis	3	21762	NRP|Polyketide	Isolate	GCF_000665545.1_Myco_tube_H3361_V1	refseq	NZ_KK337322.1
6479891	GCF_000665545.1_Myco_tube_H3361_V1_CLST_11	10	sanntis	1	10100	Polyketide	Isolate	GCF_000665545.1_Myco_tube_H3361_V1	refseq	NZ_KK337317.1
6479893	GCF_000665545.1_Myco_tube_H3361_V1_CLST_13	0	sanntis	55776	68962	Other	Isolate	GCF_000665545.1_Myco_tube_H3361_V1	refseq	NZ_KK337323.1
6479894	GCF_000665545.1_Myco_tube_H3361_V1_CLST_14	10	sanntis	83	29496	Polyketide	Isolate	GCF_000665545.1_Myco_tube_H3361_V1	refseq	NZ_KK337325.1
6479896	GCF_000665545.1_Myco_tube_H3361_V1_CLST_16	1	sanntis	15509	27625	NRP	Isolate	GCF_000665545.1_Myco_tube_H3361_V1	refseq	NZ_KK337346.1
6479898	GCF_000665545.1_Myco_tube_H3361_V1_CLST_18	0	sanntis	35380	45850	Other	Isolate	GCF_000665545.1_Myco_tube_H3361_V1	refseq	NZ_KK337312.1
6479899	GCF_000665545.1_Myco_tube_H3361_V1_CLST_19	0	sanntis	81504	84429	NRP	Isolate	GCF_000665545.1_Myco_tube_H3361_V1	refseq	NZ_KK337312.1
6479900	GCF_000665545.1_Myco_tube_H3361_V1_CLST_20	0	sanntis	32420	41148	Saccharide	Isolate	GCF_000665545.1_Myco_tube_H3361_V1	refseq	NZ_KK337309.1
6479901	GCF_000665545.1_Myco_tube_H3361_V1_CLST_21	0	sanntis	105510	122227	NRP	Isolate	GCF_000665545.1_Myco_tube_H3361_V1	refseq	NZ_KK337309.1
6479902	GCF_000665545.1_Myco_tube_H3361_V1_CLST_22	0	sanntis	159936	164927	Terpene	Isolate	GCF_000665545.1_Myco_tube_H3361_V1	refseq	NZ_KK337309.1
6479904	GCF_000665545.1_Myco_tube_H3361_V1_CLST_24	0	sanntis	167310	180462	NRP|Polyketide	Isolate	GCF_000665545.1_Myco_tube_H3361_V1	refseq	NZ_KK337310.1
6479905	GCF_000665545.1_Myco_tube_H3361_V1_CLST_25	0	sanntis	195813	225077	NRP|Polyketide	Isolate	GCF_000665545.1_Myco_tube_H3361_V1	refseq	NZ_KK337310.1
6479907	GCF_000665545.1_Myco_tube_H3361_V1_CLST_27	0	sanntis	30608	45187	Polyketide	Isolate	GCF_000665545.1_Myco_tube_H3361_V1	refseq	NZ_KK337313.1
6479908	GCF_000665545.1_Myco_tube_H3361_V1_CLST_28	0	sanntis	116895	135813	NRP|Polyketide	Isolate	GCF_000665545.1_Myco_tube_H3361_V1	refseq	NZ_KK337313.1
6479909	GCF_000665545.1_Myco_tube_H3361_V1_CLST_29	0	sanntis	29107	53344	Polyketide	Isolate	GCF_000665545.1_Myco_tube_H3361_V1	refseq	NZ_KK337318.1
6479911	GCF_000665545.1_Myco_tube_H3361_V1_CLST_31	0	sanntis	92227	108836	Polyketide	Isolate	GCF_000665545.1_Myco_tube_H3361_V1	refseq	NZ_KK337319.1
6479912	GCF_000665545.1_Myco_tube_H3361_V1_CLST_32	1	sanntis	22511	38361	Polyketide	Isolate	GCF_000665545.1_Myco_tube_H3361_V1	refseq	NZ_KK337343.1
6479914	GCF_000665545.1_Myco_tube_H3361_V1_CLST_34	10	sanntis	2	21690	NRP	Isolate	GCF_000665545.1_Myco_tube_H3361_V1	refseq	NZ_KK337311.1
6479915	GCF_000665545.1_Myco_tube_H3361_V1_CLST_35	0	sanntis	198140	212434	NRP	Isolate	GCF_000665545.1_Myco_tube_H3361_V1	refseq	NZ_KK337311.1
6479916	GCF_000665545.1_Myco_tube_H3361_V1_CLST_36	0	sanntis	223001	241717	Polyketide	Isolate	GCF_000665545.1_Myco_tube_H3361_V1	refseq	NZ_KK337311.1
6479919	GCF_000665545.1_Myco_tube_H3361_V1_CLST_39	0	sanntis	28459	33476	NRP	Isolate	GCF_000665545.1_Myco_tube_H3361_V1	refseq	NZ_KK337326.1
6479921	GCF_000665545.1_Myco_tube_H3361_V1_CLST_41	0	sanntis	17854	37391	Polyketide	Isolate	GCF_000665545.1_Myco_tube_H3361_V1	refseq	NZ_KK337316.1
6479923	GCF_000665545.1_Myco_tube_H3361_V1_CLST_43	0	sanntis	77773	80320	Terpene	Isolate	GCF_000665545.1_Myco_tube_H3361_V1	refseq	NZ_KK337315.1
6479924	GCF_000665565.1_Myco_tube_H2463_V1_CLST_0	0	sanntis	90839	107448	Polyketide	Isolate	GCF_000665565.1_Myco_tube_H2463_V1	refseq	NZ_KK337386.1
6479926	GCF_000665565.1_Myco_tube_H2463_V1_CLST_2	0	sanntis	13842	47373	NRP|Polyketide	Isolate	GCF_000665565.1_Myco_tube_H2463_V1	refseq	NZ_KK337397.1
6479928	GCF_000665565.1_Myco_tube_H2463_V1_CLST_4	10	sanntis	3	5655	NRP|Polyketide	Isolate	GCF_000665565.1_Myco_tube_H2463_V1	refseq	NZ_KK337414.1
6479930	GCF_000665565.1_Myco_tube_H2463_V1_CLST_6	0	sanntis	13478	27772	NRP	Isolate	GCF_000665565.1_Myco_tube_H2463_V1	refseq	NZ_KK337399.1
6479931	GCF_000665565.1_Myco_tube_H2463_V1_CLST_7	0	sanntis	38339	57055	Polyketide	Isolate	GCF_000665565.1_Myco_tube_H2463_V1	refseq	NZ_KK337399.1
6479933	GCF_000665565.1_Myco_tube_H2463_V1_CLST_9	1	sanntis	29810	38346	Polyketide	Isolate	GCF_000665565.1_Myco_tube_H2463_V1	refseq	NZ_KK337412.1
6479934	GCF_000665565.1_Myco_tube_H2463_V1_CLST_10	0	sanntis	115051	128237	Other	Isolate	GCF_000665565.1_Myco_tube_H2463_V1	refseq	NZ_KK337381.1
6479935	GCF_000665565.1_Myco_tube_H2463_V1_CLST_11	0	sanntis	194023	199040	NRP	Isolate	GCF_000665565.1_Myco_tube_H2463_V1	refseq	NZ_KK337381.1
6479937	GCF_000665565.1_Myco_tube_H2463_V1_CLST_13	10	sanntis	3	18219	NRP|Polyketide	Isolate	GCF_000665565.1_Myco_tube_H2463_V1	refseq	NZ_KK337390.1
6479938	GCF_000665565.1_Myco_tube_H2463_V1_CLST_14	0	sanntis	81559	92029	Other	Isolate	GCF_000665565.1_Myco_tube_H2463_V1	refseq	NZ_KK337378.1
6479939	GCF_000665565.1_Myco_tube_H2463_V1_CLST_15	0	sanntis	127683	130608	NRP	Isolate	GCF_000665565.1_Myco_tube_H2463_V1	refseq	NZ_KK337378.1
6479940	GCF_000665565.1_Myco_tube_H2463_V1_CLST_16	0	sanntis	16272	35809	Polyketide	Isolate	GCF_000665565.1_Myco_tube_H2463_V1	refseq	NZ_KK337408.1
6479942	GCF_000665565.1_Myco_tube_H2463_V1_CLST_18	10	sanntis	238	5512	Terpene	Isolate	GCF_000665565.1_Myco_tube_H2463_V1	refseq	NZ_KK337403.1
6479943	GCF_000665565.1_Myco_tube_H2463_V1_CLST_19	0	sanntis	7270	84897	NRP|Polyketide	Isolate	GCF_000665565.1_Myco_tube_H2463_V1	refseq	NZ_KK337395.1
6479945	GCF_000665565.1_Myco_tube_H2463_V1_CLST_21	0	sanntis	32042	41193	Saccharide	Isolate	GCF_000665565.1_Myco_tube_H2463_V1	refseq	NZ_KK337393.1
6479946	GCF_000665565.1_Myco_tube_H2463_V1_CLST_22	0	sanntis	77610	80157	Terpene	Isolate	GCF_000665565.1_Myco_tube_H2463_V1	refseq	NZ_KK337379.1
6479948	GCF_000665565.1_Myco_tube_H2463_V1_CLST_24	0	sanntis	30631	45210	Polyketide	Isolate	GCF_000665565.1_Myco_tube_H2463_V1	refseq	NZ_KK337382.1
6479949	GCF_000665565.1_Myco_tube_H2463_V1_CLST_25	0	sanntis	116897	135815	NRP|Polyketide	Isolate	GCF_000665565.1_Myco_tube_H2463_V1	refseq	NZ_KK337382.1
6479950	GCF_000665565.1_Myco_tube_H2463_V1_CLST_26	0	sanntis	49582	93474	Polyketide	Isolate	GCF_000665565.1_Myco_tube_H2463_V1	refseq	NZ_KK337387.1
6479952	GCF_000665565.1_Myco_tube_H2463_V1_CLST_28	10	sanntis	1	7002	Terpene	Isolate	GCF_000665565.1_Myco_tube_H2463_V1	refseq	NZ_KK337427.1
6479953	GCF_000665565.1_Myco_tube_H2463_V1_CLST_29	0	sanntis	31373	53390	NRP	Isolate	GCF_000665565.1_Myco_tube_H2463_V1	refseq	NZ_KK337405.1
6479955	GCF_000665565.1_Myco_tube_H2463_V1_CLST_31	0	sanntis	60583	80526	NRP|Polyketide	Isolate	GCF_000665565.1_Myco_tube_H2463_V1	refseq	NZ_KK337383.1
6479956	GCF_000665565.1_Myco_tube_H2463_V1_CLST_32	0	sanntis	89086	118350	NRP|Polyketide	Isolate	GCF_000665565.1_Myco_tube_H2463_V1	refseq	NZ_KK337383.1
6479958	GCF_000665565.1_Myco_tube_H2463_V1_CLST_34	0	sanntis	76897	107142	Polyketide	Isolate	GCF_000665565.1_Myco_tube_H2463_V1	refseq	NZ_KK337384.1
6479960	GCF_000665565.1_Myco_tube_H2463_V1_CLST_36	10	sanntis	3	17440	NRP	Isolate	GCF_000665565.1_Myco_tube_H2463_V1	refseq	NZ_KK337380.1
6479961	GCF_000665565.1_Myco_tube_H2463_V1_CLST_37	0	sanntis	53764	74758	Other	Isolate	GCF_000665565.1_Myco_tube_H2463_V1	refseq	NZ_KK337380.1
6479963	GCF_000665565.1_Myco_tube_H2463_V1_CLST_39	10	sanntis	1	1646	Terpene	Isolate	GCF_000665565.1_Myco_tube_H2463_V1	refseq	NZ_KK337404.1
6479965	GCF_000665565.1_Myco_tube_H2463_V1_CLST_41	0	sanntis	72490	84826	Polyketide	Isolate	GCF_000665565.1_Myco_tube_H2463_V1	refseq	NZ_KK337385.1
6479966	GCF_000665565.1_Myco_tube_H2463_V1_CLST_42	0	sanntis	94082	111620	Other	Isolate	GCF_000665565.1_Myco_tube_H2463_V1	refseq	NZ_KK337385.1
6479968	GCF_000665585.1_Myco_tube_H2754_V1_CLST_0	0	sanntis	103874	181501	NRP|Polyketide	Isolate	GCF_000665585.1_Myco_tube_H2754_V1	refseq	NZ_KK337453.1
6479970	GCF_000665585.1_Myco_tube_H2754_V1_CLST_2	10	sanntis	423	16940	NRP|Polyketide	Isolate	GCF_000665585.1_Myco_tube_H2754_V1	refseq	NZ_KK337480.1
6479971	GCF_000665585.1_Myco_tube_H2754_V1_CLST_3	0	sanntis	25500	54764	NRP|Polyketide	Isolate	GCF_000665585.1_Myco_tube_H2754_V1	refseq	NZ_KK337480.1
6479973	GCF_000665585.1_Myco_tube_H2754_V1_CLST_5	0	sanntis	8178	21364	Other	Isolate	GCF_000665585.1_Myco_tube_H2754_V1	refseq	NZ_KK337489.1
6479974	GCF_000665585.1_Myco_tube_H2754_V1_CLST_6	0	sanntis	51905	54452	Terpene	Isolate	GCF_000665585.1_Myco_tube_H2754_V1	refseq	NZ_KK337459.1
6479975	GCF_000665585.1_Myco_tube_H2754_V1_CLST_7	10	sanntis	3	17918	Polyketide	Isolate	GCF_000665585.1_Myco_tube_H2754_V1	refseq	NZ_KK337470.1
6479977	GCF_000665585.1_Myco_tube_H2754_V1_CLST_9	0	sanntis	31164	53181	NRP	Isolate	GCF_000665585.1_Myco_tube_H2754_V1	refseq	NZ_KK337483.1
6479979	GCF_000665585.1_Myco_tube_H2754_V1_CLST_11	0	sanntis	34343	44813	Other	Isolate	GCF_000665585.1_Myco_tube_H2754_V1	refseq	NZ_KK337471.1
6479980	GCF_000665585.1_Myco_tube_H2754_V1_CLST_12	0	sanntis	80467	83392	NRP	Isolate	GCF_000665585.1_Myco_tube_H2754_V1	refseq	NZ_KK337471.1
6479981	GCF_000665585.1_Myco_tube_H2754_V1_CLST_13	10	sanntis	3	17695	NRP	Isolate	GCF_000665585.1_Myco_tube_H2754_V1	refseq	NZ_KK337454.1
6479982	GCF_000665585.1_Myco_tube_H2754_V1_CLST_14	0	sanntis	54019	75013	Other	Isolate	GCF_000665585.1_Myco_tube_H2754_V1	refseq	NZ_KK337454.1
6479984	GCF_000665585.1_Myco_tube_H2754_V1_CLST_16	1	sanntis	29824	38360	Polyketide	Isolate	GCF_000665585.1_Myco_tube_H2754_V1	refseq	NZ_KK337488.1
6479985	GCF_000665585.1_Myco_tube_H2754_V1_CLST_17	0	sanntis	49474	54491	NRP	Isolate	GCF_000665585.1_Myco_tube_H2754_V1	refseq	NZ_KK337474.1
6479988	GCF_000665585.1_Myco_tube_H2754_V1_CLST_20	0	sanntis	5313	8953	RiPP	Isolate	GCF_000665585.1_Myco_tube_H2754_V1	refseq	NZ_KK337484.1
6479989	GCF_000665585.1_Myco_tube_H2754_V1_CLST_21	0	sanntis	93629	110238	Polyketide	Isolate	GCF_000665585.1_Myco_tube_H2754_V1	refseq	NZ_KK337461.1
6479991	GCF_000665585.1_Myco_tube_H2754_V1_CLST_23	0	sanntis	13842	47372	NRP|Polyketide	Isolate	GCF_000665585.1_Myco_tube_H2754_V1	refseq	NZ_KK337473.1
6479993	GCF_000665585.1_Myco_tube_H2754_V1_CLST_25	0	sanntis	14817	34354	Polyketide	Isolate	GCF_000665585.1_Myco_tube_H2754_V1	refseq	NZ_KK337486.1
6479994	GCF_000665585.1_Myco_tube_H2754_V1_CLST_26	0	sanntis	3455	19986	NRP|Polyketide	Isolate	GCF_000665585.1_Myco_tube_H2754_V1	refseq	NZ_KK337464.1
6479995	GCF_000665585.1_Myco_tube_H2754_V1_CLST_27	0	sanntis	77086	107160	Polyketide	Isolate	GCF_000665585.1_Myco_tube_H2754_V1	refseq	NZ_KK337456.1
6479997	GCF_000665585.1_Myco_tube_H2754_V1_CLST_29	0	sanntis	35299	43811	Terpene	Isolate	GCF_000665585.1_Myco_tube_H2754_V1	refseq	NZ_KK337472.1
6479999	GCF_000665585.1_Myco_tube_H2754_V1_CLST_31	0	sanntis	72997	85333	Polyketide	Isolate	GCF_000665585.1_Myco_tube_H2754_V1	refseq	NZ_KK337460.1
6480000	GCF_000665585.1_Myco_tube_H2754_V1_CLST_32	0	sanntis	94784	112322	Other	Isolate	GCF_000665585.1_Myco_tube_H2754_V1	refseq	NZ_KK337460.1
6480002	GCF_000665585.1_Myco_tube_H2754_V1_CLST_34	0	sanntis	48798	92565	Polyketide	Isolate	GCF_000665585.1_Myco_tube_H2754_V1	refseq	NZ_KK337462.1
6480005	GCF_000665585.1_Myco_tube_H2754_V1_CLST_37	10	sanntis	1	16784	NRP|Polyketide	Isolate	GCF_000665585.1_Myco_tube_H2754_V1	refseq	NZ_KK337466.1
6480006	GCF_000665585.1_Myco_tube_H2754_V1_CLST_38	0	sanntis	32042	41193	Saccharide	Isolate	GCF_000665585.1_Myco_tube_H2754_V1	refseq	NZ_KK337469.1
6480007	GCF_000665585.1_Myco_tube_H2754_V1_CLST_39	1	sanntis	50728	63845	Polyketide	Isolate	GCF_000665585.1_Myco_tube_H2754_V1	refseq	NZ_KK337482.1
6480009	GCF_000665585.1_Myco_tube_H2754_V1_CLST_41	0	sanntis	39348	53642	NRP	Isolate	GCF_000665585.1_Myco_tube_H2754_V1	refseq	NZ_KK337481.1
6480010	GCF_000665585.1_Myco_tube_H2754_V1_CLST_42	10	sanntis	3	5655	NRP|Polyketide	Isolate	GCF_000665585.1_Myco_tube_H2754_V1	refseq	NZ_KK337465.1
6480011	GCF_000665605.1_Myco_tube_H3094_V1_CLST_0	10	sanntis	2	23048	Polyketide	Isolate	GCF_000665605.1_Myco_tube_H3094_V1	refseq	NZ_KK337530.1
6480012	GCF_000665605.1_Myco_tube_H3094_V1_CLST_1	0	sanntis	122262	132732	Other	Isolate	GCF_000665605.1_Myco_tube_H3094_V1	refseq	NZ_KK337530.1
6480013	GCF_000665605.1_Myco_tube_H3094_V1_CLST_2	0	sanntis	168386	170074	NRP	Isolate	GCF_000665605.1_Myco_tube_H3094_V1	refseq	NZ_KK337530.1
6480015	GCF_000665605.1_Myco_tube_H3094_V1_CLST_4	0	sanntis	85269	110232	Polyketide	Isolate	GCF_000665605.1_Myco_tube_H3094_V1	refseq	NZ_KK337540.1
6480016	GCF_000665605.1_Myco_tube_H3094_V1_CLST_5	0	sanntis	30267	44846	Polyketide	Isolate	GCF_000665605.1_Myco_tube_H3094_V1	refseq	NZ_KK337548.1
6480017	GCF_000665605.1_Myco_tube_H3094_V1_CLST_6	10	sanntis	1	42478	Polyketide	Isolate	GCF_000665605.1_Myco_tube_H3094_V1	refseq	NZ_KK337539.1
6480019	GCF_000665605.1_Myco_tube_H3094_V1_CLST_8	1	sanntis	50120	99963	NRP|Polyketide	Isolate	GCF_000665605.1_Myco_tube_H3094_V1	refseq	NZ_KK337546.1
6480021	GCF_000665605.1_Myco_tube_H3094_V1_CLST_10	0	sanntis	32043	41194	Saccharide	Isolate	GCF_000665605.1_Myco_tube_H3094_V1	refseq	NZ_KK337545.1
6480023	GCF_000665605.1_Myco_tube_H3094_V1_CLST_12	0	sanntis	11338	30256	NRP|Polyketide	Isolate	GCF_000665605.1_Myco_tube_H3094_V1	refseq	NZ_KK337529.1
6480024	GCF_000665605.1_Myco_tube_H3094_V1_CLST_13	0	sanntis	194719	197266	Terpene	Isolate	GCF_000665605.1_Myco_tube_H3094_V1	refseq	NZ_KK337529.1
6480026	GCF_000665605.1_Myco_tube_H3094_V1_CLST_15	0	sanntis	7553	20739	Other	Isolate	GCF_000665605.1_Myco_tube_H3094_V1	refseq	NZ_KK337565.1
6480027	GCF_000665605.1_Myco_tube_H3094_V1_CLST_16	0	sanntis	72881	85217	Polyketide	Isolate	GCF_000665605.1_Myco_tube_H3094_V1	refseq	NZ_KK337536.1
6480028	GCF_000665605.1_Myco_tube_H3094_V1_CLST_17	0	sanntis	94473	112011	Other	Isolate	GCF_000665605.1_Myco_tube_H3094_V1	refseq	NZ_KK337536.1
6480030	GCF_000665605.1_Myco_tube_H3094_V1_CLST_19	0	sanntis	33707	57944	Polyketide	Isolate	GCF_000665605.1_Myco_tube_H3094_V1	refseq	NZ_KK337538.1
6480033	GCF_000665605.1_Myco_tube_H3094_V1_CLST_22	10	sanntis	1	17354	NRP	Isolate	GCF_000665605.1_Myco_tube_H3094_V1	refseq	NZ_KK337531.1
6480034	GCF_000665605.1_Myco_tube_H3094_V1_CLST_23	0	sanntis	53309	74303	Other	Isolate	GCF_000665605.1_Myco_tube_H3094_V1	refseq	NZ_KK337531.1
6480036	GCF_000665605.1_Myco_tube_H3094_V1_CLST_25	10	sanntis	142	6427	Terpene	Isolate	GCF_000665605.1_Myco_tube_H3094_V1	refseq	NZ_KK337558.1
6480038	GCF_000665605.1_Myco_tube_H3094_V1_CLST_27	0	sanntis	49590	54607	NRP	Isolate	GCF_000665605.1_Myco_tube_H3094_V1	refseq	NZ_KK337550.1
6480040	GCF_000665605.1_Myco_tube_H3094_V1_CLST_29	10	sanntis	62	16863	NRP	Isolate	GCF_000665605.1_Myco_tube_H3094_V1	refseq	NZ_KK337556.1
6480041	GCF_000665605.1_Myco_tube_H3094_V1_CLST_30	0	sanntis	27430	46146	Polyketide	Isolate	GCF_000665605.1_Myco_tube_H3094_V1	refseq	NZ_KK337556.1
6480043	GCF_000665605.1_Myco_tube_H3094_V1_CLST_32	0	sanntis	28248	48721	NRP|Polyketide	Isolate	GCF_000665605.1_Myco_tube_H3094_V1	refseq	NZ_KK337534.1
6480044	GCF_000665605.1_Myco_tube_H3094_V1_CLST_33	0	sanntis	56727	85991	NRP|Polyketide	Isolate	GCF_000665605.1_Myco_tube_H3094_V1	refseq	NZ_KK337534.1
6480046	GCF_000665605.1_Myco_tube_H3094_V1_CLST_35	0	sanntis	13816	47347	NRP|Polyketide	Isolate	GCF_000665605.1_Myco_tube_H3094_V1	refseq	NZ_KK337549.1
6480048	GCF_000665605.1_Myco_tube_H3094_V1_CLST_37	0	sanntis	73773	94073	NRP	Isolate	GCF_000665605.1_Myco_tube_H3094_V1	refseq	NZ_KK337544.1
6480050	GCF_000665605.1_Myco_tube_H3094_V1_CLST_39	1	sanntis	29810	38346	Polyketide	Isolate	GCF_000665605.1_Myco_tube_H3094_V1	refseq	NZ_KK337560.1
6480051	GCF_000665605.1_Myco_tube_H3094_V1_CLST_40	0	sanntis	108993	118868	Terpene	Isolate	GCF_000665605.1_Myco_tube_H3094_V1	refseq	NZ_KK337535.1
6480054	GCF_000665605.1_Myco_tube_H3094_V1_CLST_43	10	sanntis	3	5655	NRP|Polyketide	Isolate	GCF_000665605.1_Myco_tube_H3094_V1	refseq	NZ_KK337567.1
6480055	GCF_000665625.1_Myco_tube_H3986_V1_CLST_0	1	sanntis	50727	63838	Polyketide	Isolate	GCF_000665625.1_Myco_tube_H3986_V1	refseq	NZ_KK337636.1
6480057	GCF_000665625.1_Myco_tube_H3986_V1_CLST_2	0	sanntis	39348	53642	NRP	Isolate	GCF_000665625.1_Myco_tube_H3986_V1	refseq	NZ_KK337635.1
6480058	GCF_000665625.1_Myco_tube_H3986_V1_CLST_3	0	sanntis	48840	53857	NRP	Isolate	GCF_000665625.1_Myco_tube_H3986_V1	refseq	NZ_KK337628.1
6480060	GCF_000665625.1_Myco_tube_H3986_V1_CLST_5	10	sanntis	3	17695	NRP	Isolate	GCF_000665625.1_Myco_tube_H3986_V1	refseq	NZ_KK337611.1
6480061	GCF_000665625.1_Myco_tube_H3986_V1_CLST_6	0	sanntis	54019	75013	Other	Isolate	GCF_000665625.1_Myco_tube_H3986_V1	refseq	NZ_KK337611.1
6480063	GCF_000665625.1_Myco_tube_H3986_V1_CLST_8	0	sanntis	32042	41193	Saccharide	Isolate	GCF_000665625.1_Myco_tube_H3986_V1	refseq	NZ_KK337623.1
6480064	GCF_000665625.1_Myco_tube_H3986_V1_CLST_9	10	sanntis	423	16940	NRP|Polyketide	Isolate	GCF_000665625.1_Myco_tube_H3986_V1	refseq	NZ_KK337634.1
6480065	GCF_000665625.1_Myco_tube_H3986_V1_CLST_10	0	sanntis	25500	54764	NRP|Polyketide	Isolate	GCF_000665625.1_Myco_tube_H3986_V1	refseq	NZ_KK337634.1
6480067	GCF_000665625.1_Myco_tube_H3986_V1_CLST_12	0	sanntis	51905	54452	Terpene	Isolate	GCF_000665625.1_Myco_tube_H3986_V1	refseq	NZ_KK337609.1
6480068	GCF_000665625.1_Myco_tube_H3986_V1_CLST_13	0	sanntis	249147	268684	Polyketide	Isolate	GCF_000665625.1_Myco_tube_H3986_V1	refseq	NZ_KK337609.1
6480070	GCF_000665625.1_Myco_tube_H3986_V1_CLST_15	0	sanntis	74719	93637	NRP|Polyketide	Isolate	GCF_000665625.1_Myco_tube_H3986_V1	refseq	NZ_KK337614.1
6480071	GCF_000665625.1_Myco_tube_H3986_V1_CLST_16	0	sanntis	27516	36028	Terpene	Isolate	GCF_000665625.1_Myco_tube_H3986_V1	refseq	NZ_KK337627.1
6480073	GCF_000665625.1_Myco_tube_H3986_V1_CLST_18	1	sanntis	119932	131364	Other	Isolate	GCF_000665625.1_Myco_tube_H3986_V1	refseq	NZ_KK337619.1
6480074	GCF_000665625.1_Myco_tube_H3986_V1_CLST_19	0	sanntis	72490	84826	Polyketide	Isolate	GCF_000665625.1_Myco_tube_H3986_V1	refseq	NZ_KK337615.1
6480075	GCF_000665625.1_Myco_tube_H3986_V1_CLST_20	0	sanntis	94082	111620	Other	Isolate	GCF_000665625.1_Myco_tube_H3986_V1	refseq	NZ_KK337615.1
6480077	GCF_000665625.1_Myco_tube_H3986_V1_CLST_22	0	sanntis	103874	181514	NRP|Polyketide	Isolate	GCF_000665625.1_Myco_tube_H3986_V1	refseq	NZ_KK337610.1
6480079	GCF_000665625.1_Myco_tube_H3986_V1_CLST_24	0	sanntis	8271	21457	Other	Isolate	GCF_000665625.1_Myco_tube_H3986_V1	refseq	NZ_KK337641.1
6480080	GCF_000665625.1_Myco_tube_H3986_V1_CLST_25	0	sanntis	31164	53181	NRP	Isolate	GCF_000665625.1_Myco_tube_H3986_V1	refseq	NZ_KK337637.1
6480082	GCF_000665625.1_Myco_tube_H3986_V1_CLST_27	0	sanntis	77621	107866	Polyketide	Isolate	GCF_000665625.1_Myco_tube_H3986_V1	refseq	NZ_KK337613.1
6480085	GCF_000665625.1_Myco_tube_H3986_V1_CLST_30	10	sanntis	3	17609	Polyketide	Isolate	GCF_000665625.1_Myco_tube_H3986_V1	refseq	NZ_KK337625.1
6480087	GCF_000665625.1_Myco_tube_H3986_V1_CLST_32	0	sanntis	35380	45850	Other	Isolate	GCF_000665625.1_Myco_tube_H3986_V1	refseq	NZ_KK337624.1
6480088	GCF_000665625.1_Myco_tube_H3986_V1_CLST_33	0	sanntis	81504	84429	NRP	Isolate	GCF_000665625.1_Myco_tube_H3986_V1	refseq	NZ_KK337624.1
6480089	GCF_000665625.1_Myco_tube_H3986_V1_CLST_34	10	sanntis	3	5655	NRP|Polyketide	Isolate	GCF_000665625.1_Myco_tube_H3986_V1	refseq	NZ_KK337618.1
6480090	GCF_000665625.1_Myco_tube_H3986_V1_CLST_35	0	sanntis	13842	47373	NRP|Polyketide	Isolate	GCF_000665625.1_Myco_tube_H3986_V1	refseq	NZ_KK337626.1
6480092	GCF_000665625.1_Myco_tube_H3986_V1_CLST_37	0	sanntis	53850	97709	Polyketide	Isolate	GCF_000665625.1_Myco_tube_H3986_V1	refseq	NZ_KK337616.1
6480094	GCF_000665625.1_Myco_tube_H3986_V1_CLST_39	10	sanntis	1	16784	NRP|Polyketide	Isolate	GCF_000665625.1_Myco_tube_H3986_V1	refseq	NZ_KK337608.1
6480095	GCF_000665625.1_Myco_tube_H3986_V1_CLST_40	10	sanntis	1	17853	Polyketide	Isolate	GCF_000665625.1_Myco_tube_H3986_V1	refseq	NZ_KK337629.1
6480096	GCF_000665625.1_Myco_tube_H3986_V1_CLST_41	1	sanntis	29824	38360	Polyketide	Isolate	GCF_000665625.1_Myco_tube_H3986_V1	refseq	NZ_KK337640.1
6480098	GCF_000665625.1_Myco_tube_H3986_V1_CLST_43	0	sanntis	5313	8953	RiPP	Isolate	GCF_000665625.1_Myco_tube_H3986_V1	refseq	NZ_KK337638.1
6480099	GCF_000665645.1_Myco_tube_H1249_V1_CLST_0	0	sanntis	61744	138652	NRP|Polyketide	Isolate	GCF_000665645.1_Myco_tube_H1249_V1	refseq	NZ_KK337689.1
6480101	GCF_000665645.1_Myco_tube_H1249_V1_CLST_2	0	sanntis	73771	94072	NRP	Isolate	GCF_000665645.1_Myco_tube_H1249_V1	refseq	NZ_KK337693.1
6480103	GCF_000665645.1_Myco_tube_H1249_V1_CLST_4	0	sanntis	34186	44656	Other	Isolate	GCF_000665645.1_Myco_tube_H1249_V1	refseq	NZ_KK337695.1
6480104	GCF_000665645.1_Myco_tube_H1249_V1_CLST_5	0	sanntis	80310	83235	NRP	Isolate	GCF_000665645.1_Myco_tube_H1249_V1	refseq	NZ_KK337695.1
6480105	GCF_000665645.1_Myco_tube_H1249_V1_CLST_6	10	sanntis	117	15570	NRP|Polyketide	Isolate	GCF_000665645.1_Myco_tube_H1249_V1	refseq	NZ_KK337701.1
6480106	GCF_000665645.1_Myco_tube_H1249_V1_CLST_7	0	sanntis	24131	50905	NRP|Polyketide	Isolate	GCF_000665645.1_Myco_tube_H1249_V1	refseq	NZ_KK337701.1
6480108	GCF_000665645.1_Myco_tube_H1249_V1_CLST_9	0	sanntis	32422	41150	Saccharide	Isolate	GCF_000665645.1_Myco_tube_H1249_V1	refseq	NZ_KK337679.1
6480109	GCF_000665645.1_Myco_tube_H1249_V1_CLST_10	0	sanntis	105494	122211	NRP	Isolate	GCF_000665645.1_Myco_tube_H1249_V1	refseq	NZ_KK337679.1
6480110	GCF_000665645.1_Myco_tube_H1249_V1_CLST_11	0	sanntis	158175	164551	Other	Isolate	GCF_000665645.1_Myco_tube_H1249_V1	refseq	NZ_KK337679.1
6480111	GCF_000665645.1_Myco_tube_H1249_V1_CLST_12	0	sanntis	224587	234342	RiPP	Isolate	GCF_000665645.1_Myco_tube_H1249_V1	refseq	NZ_KK337679.1
6480112	GCF_000665645.1_Myco_tube_H1249_V1_CLST_13	0	sanntis	391423	406002	Polyketide	Isolate	GCF_000665645.1_Myco_tube_H1249_V1	refseq	NZ_KK337679.1
6480114	GCF_000665645.1_Myco_tube_H1249_V1_CLST_15	10	sanntis	3	17672	Polyketide	Isolate	GCF_000665645.1_Myco_tube_H1249_V1	refseq	NZ_KK337694.1
6480116	GCF_000665645.1_Myco_tube_H1249_V1_CLST_17	0	sanntis	37920	46432	Terpene	Isolate	GCF_000665645.1_Myco_tube_H1249_V1	refseq	NZ_KK337697.1
6480118	GCF_000665645.1_Myco_tube_H1249_V1_CLST_19	0	sanntis	42581	86435	Polyketide	Isolate	GCF_000665645.1_Myco_tube_H1249_V1	refseq	NZ_KK337688.1
6480120	GCF_000665645.1_Myco_tube_H1249_V1_CLST_21	0	sanntis	5800	23338	Other	Isolate	GCF_000665645.1_Myco_tube_H1249_V1	refseq	NZ_KK337698.1
6480122	GCF_000665645.1_Myco_tube_H1249_V1_CLST_23	0	sanntis	32116	51034	NRP|Polyketide	Isolate	GCF_000665645.1_Myco_tube_H1249_V1	refseq	NZ_KK337681.1
6480123	GCF_000665645.1_Myco_tube_H1249_V1_CLST_24	0	sanntis	215512	218059	Terpene	Isolate	GCF_000665645.1_Myco_tube_H1249_V1	refseq	NZ_KK337681.1
6480125	GCF_000665645.1_Myco_tube_H1249_V1_CLST_26	0	sanntis	30422	54659	Polyketide	Isolate	GCF_000665645.1_Myco_tube_H1249_V1	refseq	NZ_KK337690.1
6480127	GCF_000665645.1_Myco_tube_H1249_V1_CLST_28	10	sanntis	1	10100	Polyketide	Isolate	GCF_000665645.1_Myco_tube_H1249_V1	refseq	NZ_KK337696.1
6480129	GCF_000665645.1_Myco_tube_H1249_V1_CLST_30	0	sanntis	131827	149381	Polyketide	Isolate	GCF_000665645.1_Myco_tube_H1249_V1	refseq	NZ_KK337683.1
6480132	GCF_000665645.1_Myco_tube_H1249_V1_CLST_33	0	sanntis	15550	49081	NRP|Polyketide	Isolate	GCF_000665645.1_Myco_tube_H1249_V1	refseq	NZ_KK337687.1
6480134	GCF_000665645.1_Myco_tube_H1249_V1_CLST_35	0	sanntis	28315	42609	NRP	Isolate	GCF_000665645.1_Myco_tube_H1249_V1	refseq	NZ_KK337708.1
6480135	GCF_000665645.1_Myco_tube_H1249_V1_CLST_36	0	sanntis	115219	127555	Polyketide	Isolate	GCF_000665645.1_Myco_tube_H1249_V1	refseq	NZ_KK337692.1
6480136	GCF_000665645.1_Myco_tube_H1249_V1_CLST_37	0	sanntis	4853	8493	RiPP	Isolate	GCF_000665645.1_Myco_tube_H1249_V1	refseq	NZ_KK337702.1
6480137	GCF_000665645.1_Myco_tube_H1249_V1_CLST_38	0	sanntis	90746	107355	Polyketide	Isolate	GCF_000665645.1_Myco_tube_H1249_V1	refseq	NZ_KK337686.1
6480138	GCF_000665645.1_Myco_tube_H1249_V1_CLST_39	1	sanntis	21529	37379	Polyketide	Isolate	GCF_000665645.1_Myco_tube_H1249_V1	refseq	NZ_KK337710.1
6480140	GCF_000665645.1_Myco_tube_H1249_V1_CLST_41	0	sanntis	46719	59905	Other	Isolate	GCF_000665645.1_Myco_tube_H1249_V1	refseq	NZ_KK337685.1
6480141	GCF_000665645.1_Myco_tube_H1249_V1_CLST_42	0	sanntis	125690	130707	NRP	Isolate	GCF_000665645.1_Myco_tube_H1249_V1	refseq	NZ_KK337685.1
6480143	GCF_000665665.1_Myco_tube_H1996_V1_CLST_0	10	sanntis	1	10100	Polyketide	Isolate	GCF_000665665.1_Myco_tube_H1996_V1	refseq	NZ_KK337771.1
6480145	GCF_000665665.1_Myco_tube_H1996_V1_CLST_2	0	sanntis	8127	21313	Other	Isolate	GCF_000665665.1_Myco_tube_H1996_V1	refseq	NZ_KK337778.1
6480146	GCF_000665665.1_Myco_tube_H1996_V1_CLST_3	1	sanntis	46123	58572	NRP	Isolate	GCF_000665665.1_Myco_tube_H1996_V1	refseq	NZ_KK337775.1
6480148	GCF_000665665.1_Myco_tube_H1996_V1_CLST_5	0	sanntis	37803	40350	Terpene	Isolate	GCF_000665665.1_Myco_tube_H1996_V1	refseq	NZ_KK337743.1
6480149	GCF_000665665.1_Myco_tube_H1996_V1_CLST_6	0	sanntis	236168	255705	Polyketide	Isolate	GCF_000665665.1_Myco_tube_H1996_V1	refseq	NZ_KK337743.1
6480152	GCF_000665665.1_Myco_tube_H1996_V1_CLST_9	0	sanntis	27412	41991	Polyketide	Isolate	GCF_000665665.1_Myco_tube_H1996_V1	refseq	NZ_KK337773.1
6480153	GCF_000665665.1_Myco_tube_H1996_V1_CLST_10	1	sanntis	3575	8594	Alkaloid	Isolate	GCF_000665665.1_Myco_tube_H1996_V1	refseq	NZ_KK337795.1
6480155	GCF_000665665.1_Myco_tube_H1996_V1_CLST_12	0	sanntis	49516	68434	NRP|Polyketide	Isolate	GCF_000665665.1_Myco_tube_H1996_V1	refseq	NZ_KK337748.1
6480156	GCF_000665665.1_Myco_tube_H1996_V1_CLST_13	0	sanntis	32042	41193	Saccharide	Isolate	GCF_000665665.1_Myco_tube_H1996_V1	refseq	NZ_KK337756.1
6480157	GCF_000665665.1_Myco_tube_H1996_V1_CLST_14	0	sanntis	13839	47370	NRP|Polyketide	Isolate	GCF_000665665.1_Myco_tube_H1996_V1	refseq	NZ_KK337762.1
6480159	GCF_000665665.1_Myco_tube_H1996_V1_CLST_16	0	sanntis	59796	79739	NRP|Polyketide	Isolate	GCF_000665665.1_Myco_tube_H1996_V1	refseq	NZ_KK337747.1
6480160	GCF_000665665.1_Myco_tube_H1996_V1_CLST_17	0	sanntis	88299	117563	NRP|Polyketide	Isolate	GCF_000665665.1_Myco_tube_H1996_V1	refseq	NZ_KK337747.1
6480162	GCF_000665665.1_Myco_tube_H1996_V1_CLST_19	10	sanntis	3	31145	Polyketide	Isolate	GCF_000665665.1_Myco_tube_H1996_V1	refseq	NZ_KK337761.1
6480164	GCF_000665665.1_Myco_tube_H1996_V1_CLST_21	10	sanntis	3	4668	Terpene	Isolate	GCF_000665665.1_Myco_tube_H1996_V1	refseq	NZ_KK337770.1
6480165	GCF_000665665.1_Myco_tube_H1996_V1_CLST_22	10	sanntis	1	17998	NRP|Polyketide	Isolate	GCF_000665665.1_Myco_tube_H1996_V1	refseq	NZ_KK337754.1
6480166	GCF_000665665.1_Myco_tube_H1996_V1_CLST_23	10	sanntis	3	17440	NRP	Isolate	GCF_000665665.1_Myco_tube_H1996_V1	refseq	NZ_KK337746.1
6480167	GCF_000665665.1_Myco_tube_H1996_V1_CLST_24	0	sanntis	53764	74758	Other	Isolate	GCF_000665665.1_Myco_tube_H1996_V1	refseq	NZ_KK337746.1
6480169	GCF_000665665.1_Myco_tube_H1996_V1_CLST_26	10	sanntis	69	19404	Other	Isolate	GCF_000665665.1_Myco_tube_H1996_V1	refseq	NZ_KK337763.1
6480171	GCF_000665665.1_Myco_tube_H1996_V1_CLST_28	0	sanntis	35380	45850	Other	Isolate	GCF_000665665.1_Myco_tube_H1996_V1	refseq	NZ_KK337757.1
6480172	GCF_000665665.1_Myco_tube_H1996_V1_CLST_29	0	sanntis	81504	84429	NRP	Isolate	GCF_000665665.1_Myco_tube_H1996_V1	refseq	NZ_KK337757.1
6480173	GCF_000665665.1_Myco_tube_H1996_V1_CLST_30	0	sanntis	103874	181501	NRP|Polyketide	Isolate	GCF_000665665.1_Myco_tube_H1996_V1	refseq	NZ_KK337745.1
6480175	GCF_000665665.1_Myco_tube_H1996_V1_CLST_32	1	sanntis	76897	105617	Polyketide	Isolate	GCF_000665665.1_Myco_tube_H1996_V1	refseq	NZ_KK337755.1
6480177	GCF_000665665.1_Myco_tube_H1996_V1_CLST_34	0	sanntis	52507	61019	Terpene	Isolate	GCF_000665665.1_Myco_tube_H1996_V1	refseq	NZ_KK337766.1
6480178	GCF_000665665.1_Myco_tube_H1996_V1_CLST_35	0	sanntis	72490	84826	Polyketide	Isolate	GCF_000665665.1_Myco_tube_H1996_V1	refseq	NZ_KK337759.1
6480179	GCF_000665665.1_Myco_tube_H1996_V1_CLST_36	0	sanntis	49477	54494	NRP	Isolate	GCF_000665665.1_Myco_tube_H1996_V1	refseq	NZ_KK337764.1
6480181	GCF_000665665.1_Myco_tube_H1996_V1_CLST_38	0	sanntis	33646	47940	NRP	Isolate	GCF_000665665.1_Myco_tube_H1996_V1	refseq	NZ_KK337750.1
6480182	GCF_000665665.1_Myco_tube_H1996_V1_CLST_39	0	sanntis	58507	77223	Polyketide	Isolate	GCF_000665665.1_Myco_tube_H1996_V1	refseq	NZ_KK337750.1
6480184	GCF_000665665.1_Myco_tube_H1996_V1_CLST_41	0	sanntis	84326	96526	Polyketide	Isolate	GCF_000665665.1_Myco_tube_H1996_V1	refseq	NZ_KK337751.1
6480185	GCF_000665665.1_Myco_tube_H1996_V1_CLST_42	1	sanntis	22511	38361	Polyketide	Isolate	GCF_000665665.1_Myco_tube_H1996_V1	refseq	NZ_KK337777.1
6480187	GCF_000665685.1_Myco_tube_H2581_V1_CLST_0	0	sanntis	86946	99146	Polyketide	Isolate	GCF_000665685.1_Myco_tube_H2581_V1	refseq	NZ_KK337827.1
6480188	GCF_000665685.1_Myco_tube_H2581_V1_CLST_1	0	sanntis	49122	54139	NRP	Isolate	GCF_000665685.1_Myco_tube_H2581_V1	refseq	NZ_KK337838.1
6480190	GCF_000665685.1_Myco_tube_H2581_V1_CLST_3	10	sanntis	3	5655	NRP|Polyketide	Isolate	GCF_000665685.1_Myco_tube_H2581_V1	refseq	NZ_KK337844.1
6480191	GCF_000665685.1_Myco_tube_H2581_V1_CLST_4	10	sanntis	3	18278	NRP	Isolate	GCF_000665685.1_Myco_tube_H2581_V1	refseq	NZ_KK337817.1
6480192	GCF_000665685.1_Myco_tube_H2581_V1_CLST_5	0	sanntis	54584	75577	Other	Isolate	GCF_000665685.1_Myco_tube_H2581_V1	refseq	NZ_KK337817.1
6480193	GCF_000665685.1_Myco_tube_H2581_V1_CLST_6	1	sanntis	285715	297717	Polyketide	Isolate	GCF_000665685.1_Myco_tube_H2581_V1	refseq	NZ_KK337817.1
6480196	GCF_000665685.1_Myco_tube_H2581_V1_CLST_9	0	sanntis	34579	45049	Other	Isolate	GCF_000665685.1_Myco_tube_H2581_V1	refseq	NZ_KK337830.1
6480197	GCF_000665685.1_Myco_tube_H2581_V1_CLST_10	0	sanntis	80703	83628	NRP	Isolate	GCF_000665685.1_Myco_tube_H2581_V1	refseq	NZ_KK337830.1
6480198	GCF_000665685.1_Myco_tube_H2581_V1_CLST_11	0	sanntis	13842	47373	NRP|Polyketide	Isolate	GCF_000665685.1_Myco_tube_H2581_V1	refseq	NZ_KK337837.1
6480200	GCF_000665685.1_Myco_tube_H2581_V1_CLST_13	0	sanntis	103851	181490	NRP|Polyketide	Isolate	GCF_000665685.1_Myco_tube_H2581_V1	refseq	NZ_KK337819.1
6480202	GCF_000665685.1_Myco_tube_H2581_V1_CLST_15	0	sanntis	30539	39746	Saccharide	Isolate	GCF_000665685.1_Myco_tube_H2581_V1	refseq	NZ_KK337831.1
6480203	GCF_000665685.1_Myco_tube_H2581_V1_CLST_16	11	sanntis	273	5988	Terpene	Isolate	GCF_000665685.1_Myco_tube_H2581_V1	refseq	NZ_KK337874.1
6480205	GCF_000665685.1_Myco_tube_H2581_V1_CLST_18	10	sanntis	1	15795	NRP|Polyketide	Isolate	GCF_000665685.1_Myco_tube_H2581_V1	refseq	NZ_KK337842.1
6480206	GCF_000665685.1_Myco_tube_H2581_V1_CLST_19	0	sanntis	24356	54878	NRP|Polyketide	Isolate	GCF_000665685.1_Myco_tube_H2581_V1	refseq	NZ_KK337842.1
6480208	GCF_000665685.1_Myco_tube_H2581_V1_CLST_21	0	sanntis	29965	76119	Polyketide	Isolate	GCF_000665685.1_Myco_tube_H2581_V1	refseq	NZ_KK337829.1
6480210	GCF_000665685.1_Myco_tube_H2581_V1_CLST_23	0	sanntis	74290	93207	NRP|Polyketide	Isolate	GCF_000665685.1_Myco_tube_H2581_V1	refseq	NZ_KK337820.1
6480211	GCF_000665685.1_Myco_tube_H2581_V1_CLST_24	10	sanntis	77	8641	Polyketide	Isolate	GCF_000665685.1_Myco_tube_H2581_V1	refseq	NZ_KK337834.1
6480213	GCF_000665685.1_Myco_tube_H2581_V1_CLST_26	1	sanntis	29352	37150	NRP	Isolate	GCF_000665685.1_Myco_tube_H2581_V1	refseq	NZ_KK337849.1
6480214	GCF_000665685.1_Myco_tube_H2581_V1_CLST_27	0	sanntis	73248	85584	Polyketide	Isolate	GCF_000665685.1_Myco_tube_H2581_V1	refseq	NZ_KK337825.1
6480215	GCF_000665685.1_Myco_tube_H2581_V1_CLST_28	0	sanntis	94840	111668	Other	Isolate	GCF_000665685.1_Myco_tube_H2581_V1	refseq	NZ_KK337825.1
6480217	GCF_000665685.1_Myco_tube_H2581_V1_CLST_30	0	sanntis	31136	53153	NRP	Isolate	GCF_000665685.1_Myco_tube_H2581_V1	refseq	NZ_KK337843.1
6480219	GCF_000665685.1_Myco_tube_H2581_V1_CLST_32	0	sanntis	50728	53275	Terpene	Isolate	GCF_000665685.1_Myco_tube_H2581_V1	refseq	NZ_KK337818.1
6480220	GCF_000665685.1_Myco_tube_H2581_V1_CLST_33	0	sanntis	247498	267035	Polyketide	Isolate	GCF_000665685.1_Myco_tube_H2581_V1	refseq	NZ_KK337818.1
6480223	GCF_000665685.1_Myco_tube_H2581_V1_CLST_36	0	sanntis	7555	20741	Other	Isolate	GCF_000665685.1_Myco_tube_H2581_V1	refseq	NZ_KK337850.1
6480224	GCF_000665685.1_Myco_tube_H2581_V1_CLST_37	0	sanntis	26209	40503	NRP	Isolate	GCF_000665685.1_Myco_tube_H2581_V1	refseq	NZ_KK337845.1
6480226	GCF_000665685.1_Myco_tube_H2581_V1_CLST_39	0	sanntis	78022	108268	Polyketide	Isolate	GCF_000665685.1_Myco_tube_H2581_V1	refseq	NZ_KK337823.1
6480228	GCF_000665705.1_Myco_tube_H2264_V1_CLST_0	10	sanntis	249	77876	NRP|Polyketide	Isolate	GCF_000665705.1_Myco_tube_H2264_V1	refseq	NZ_KK337910.1
6480230	GCF_000665705.1_Myco_tube_H2264_V1_CLST_2	0	sanntis	27516	36028	Terpene	Isolate	GCF_000665705.1_Myco_tube_H2264_V1	refseq	NZ_KK337923.1
6480232	GCF_000665705.1_Myco_tube_H2264_V1_CLST_4	0	sanntis	49477	54494	NRP	Isolate	GCF_000665705.1_Myco_tube_H2264_V1	refseq	NZ_KK337924.1
6480234	GCF_000665705.1_Myco_tube_H2264_V1_CLST_6	10	sanntis	3	17695	NRP	Isolate	GCF_000665705.1_Myco_tube_H2264_V1	refseq	NZ_KK337901.1
6480235	GCF_000665705.1_Myco_tube_H2264_V1_CLST_7	0	sanntis	54019	75013	Other	Isolate	GCF_000665705.1_Myco_tube_H2264_V1	refseq	NZ_KK337901.1
6480236	GCF_000665705.1_Myco_tube_H2264_V1_CLST_8	0	sanntis	287270	298212	Polyketide	Isolate	GCF_000665705.1_Myco_tube_H2264_V1	refseq	NZ_KK337901.1
6480238	GCF_000665705.1_Myco_tube_H2264_V1_CLST_10	1	sanntis	77431	106151	Polyketide	Isolate	GCF_000665705.1_Myco_tube_H2264_V1	refseq	NZ_KK337915.1
6480240	GCF_000665705.1_Myco_tube_H2264_V1_CLST_12	0	sanntis	48798	92656	Polyketide	Isolate	GCF_000665705.1_Myco_tube_H2264_V1	refseq	NZ_KK337909.1
6480242	GCF_000665705.1_Myco_tube_H2264_V1_CLST_14	0	sanntis	13842	47373	NRP|Polyketide	Isolate	GCF_000665705.1_Myco_tube_H2264_V1	refseq	NZ_KK337922.1
6480244	GCF_000665705.1_Myco_tube_H2264_V1_CLST_16	0	sanntis	74388	93306	NRP|Polyketide	Isolate	GCF_000665705.1_Myco_tube_H2264_V1	refseq	NZ_KK337903.1
6480245	GCF_000665705.1_Myco_tube_H2264_V1_CLST_17	10	sanntis	1	16991	NRP|Polyketide	Isolate	GCF_000665705.1_Myco_tube_H2264_V1	refseq	NZ_KK337916.1
6480246	GCF_000665705.1_Myco_tube_H2264_V1_CLST_18	0	sanntis	31164	53181	NRP	Isolate	GCF_000665705.1_Myco_tube_H2264_V1	refseq	NZ_KK337930.1
6480249	GCF_000665705.1_Myco_tube_H2264_V1_CLST_21	0	sanntis	72490	84826	Polyketide	Isolate	GCF_000665705.1_Myco_tube_H2264_V1	refseq	NZ_KK337906.1
6480250	GCF_000665705.1_Myco_tube_H2264_V1_CLST_22	0	sanntis	94082	111620	Other	Isolate	GCF_000665705.1_Myco_tube_H2264_V1	refseq	NZ_KK337906.1
6480252	GCF_000665705.1_Myco_tube_H2264_V1_CLST_24	0	sanntis	39348	53642	NRP	Isolate	GCF_000665705.1_Myco_tube_H2264_V1	refseq	NZ_KK337908.1
6480253	GCF_000665705.1_Myco_tube_H2264_V1_CLST_25	0	sanntis	64209	82925	Polyketide	Isolate	GCF_000665705.1_Myco_tube_H2264_V1	refseq	NZ_KK337908.1
6480255	GCF_000665705.1_Myco_tube_H2264_V1_CLST_27	0	sanntis	32042	41193	Saccharide	Isolate	GCF_000665705.1_Myco_tube_H2264_V1	refseq	NZ_KK337918.1
6480256	GCF_000665705.1_Myco_tube_H2264_V1_CLST_28	0	sanntis	35380	45850	Other	Isolate	GCF_000665705.1_Myco_tube_H2264_V1	refseq	NZ_KK337920.1
6480257	GCF_000665705.1_Myco_tube_H2264_V1_CLST_29	0	sanntis	81504	84429	NRP	Isolate	GCF_000665705.1_Myco_tube_H2264_V1	refseq	NZ_KK337920.1
6480259	GCF_000665705.1_Myco_tube_H2264_V1_CLST_31	10	sanntis	423	16940	NRP|Polyketide	Isolate	GCF_000665705.1_Myco_tube_H2264_V1	refseq	NZ_KK337929.1
6480260	GCF_000665705.1_Myco_tube_H2264_V1_CLST_32	0	sanntis	25500	54764	NRP|Polyketide	Isolate	GCF_000665705.1_Myco_tube_H2264_V1	refseq	NZ_KK337929.1
6480262	GCF_000665705.1_Myco_tube_H2264_V1_CLST_34	0	sanntis	90747	107356	Polyketide	Isolate	GCF_000665705.1_Myco_tube_H2264_V1	refseq	NZ_KK337907.1
6480263	GCF_000665705.1_Myco_tube_H2264_V1_CLST_35	0	sanntis	5462	9102	RiPP	Isolate	GCF_000665705.1_Myco_tube_H2264_V1	refseq	NZ_KK337931.1
6480265	GCF_000665705.1_Myco_tube_H2264_V1_CLST_37	10	sanntis	3	5655	NRP|Polyketide	Isolate	GCF_000665705.1_Myco_tube_H2264_V1	refseq	NZ_KK337912.1
6480266	GCF_000665705.1_Myco_tube_H2264_V1_CLST_38	0	sanntis	51574	54121	Terpene	Isolate	GCF_000665705.1_Myco_tube_H2264_V1	refseq	NZ_KK337902.1
6480267	GCF_000665705.1_Myco_tube_H2264_V1_CLST_39	0	sanntis	248850	268388	Polyketide	Isolate	GCF_000665705.1_Myco_tube_H2264_V1	refseq	NZ_KK337902.1
6480269	GCF_000665705.1_Myco_tube_H2264_V1_CLST_41	0	sanntis	8127	21313	Other	Isolate	GCF_000665705.1_Myco_tube_H2264_V1	refseq	NZ_KK337936.1
6480270	GCF_000665705.1_Myco_tube_H2264_V1_CLST_42	1	sanntis	29824	38360	Polyketide	Isolate	GCF_000665705.1_Myco_tube_H2264_V1	refseq	NZ_KK337935.1
6480271	GCF_000665725.1_Myco_tube_H2398_V1_CLST_0	0	sanntis	97514	100061	Terpene	Isolate	GCF_000665725.1_Myco_tube_H2398_V1	refseq	NZ_KK337977.1
6480273	GCF_000665725.1_Myco_tube_H2398_V1_CLST_2	0	sanntis	49516	68434	NRP|Polyketide	Isolate	GCF_000665725.1_Myco_tube_H2398_V1	refseq	NZ_KK337985.1
6480274	GCF_000665725.1_Myco_tube_H2398_V1_CLST_3	0	sanntis	15852	35389	Polyketide	Isolate	GCF_000665725.1_Myco_tube_H2398_V1	refseq	NZ_KK338004.1
6480276	GCF_000665725.1_Myco_tube_H2398_V1_CLST_5	0	sanntis	37769	46281	Terpene	Isolate	GCF_000665725.1_Myco_tube_H2398_V1	refseq	NZ_KK338002.1
6480277	GCF_000665725.1_Myco_tube_H2398_V1_CLST_6	10	sanntis	1	10100	Polyketide	Isolate	GCF_000665725.1_Myco_tube_H2398_V1	refseq	NZ_KK337991.1
6480279	GCF_000665725.1_Myco_tube_H2398_V1_CLST_8	0	sanntis	17596	19284	NRP	Isolate	GCF_000665725.1_Myco_tube_H2398_V1	refseq	NZ_KK338007.1
6480280	GCF_000665725.1_Myco_tube_H2398_V1_CLST_9	0	sanntis	76230	106475	Polyketide	Isolate	GCF_000665725.1_Myco_tube_H2398_V1	refseq	NZ_KK337981.1
6480282	GCF_000665725.1_Myco_tube_H2398_V1_CLST_11	10	sanntis	3	18219	NRP|Polyketide	Isolate	GCF_000665725.1_Myco_tube_H2398_V1	refseq	NZ_KK338006.1
6480283	GCF_000665725.1_Myco_tube_H2398_V1_CLST_12	10	sanntis	3	4300	Terpene	Isolate	GCF_000665725.1_Myco_tube_H2398_V1	refseq	NZ_KK337976.1
6480284	GCF_000665725.1_Myco_tube_H2398_V1_CLST_13	0	sanntis	124464	144407	NRP|Polyketide	Isolate	GCF_000665725.1_Myco_tube_H2398_V1	refseq	NZ_KK337976.1
6480285	GCF_000665725.1_Myco_tube_H2398_V1_CLST_14	0	sanntis	152967	182231	NRP|Polyketide	Isolate	GCF_000665725.1_Myco_tube_H2398_V1	refseq	NZ_KK337976.1
6480287	GCF_000665725.1_Myco_tube_H2398_V1_CLST_16	0	sanntis	22263	99890	NRP|Polyketide	Isolate	GCF_000665725.1_Myco_tube_H2398_V1	refseq	NZ_KK337987.1
6480289	GCF_000665725.1_Myco_tube_H2398_V1_CLST_18	0	sanntis	72354	82824	Other	Isolate	GCF_000665725.1_Myco_tube_H2398_V1	refseq	NZ_KK337993.1
6480290	GCF_000665725.1_Myco_tube_H2398_V1_CLST_19	0	sanntis	32042	41193	Saccharide	Isolate	GCF_000665725.1_Myco_tube_H2398_V1	refseq	NZ_KK337992.1
6480291	GCF_000665725.1_Myco_tube_H2398_V1_CLST_20	10	sanntis	1	6565	NRP|Polyketide	Isolate	GCF_000665725.1_Myco_tube_H2398_V1	refseq	NZ_KK337990.1
6480292	GCF_000665725.1_Myco_tube_H2398_V1_CLST_21	10	sanntis	3	17440	NRP	Isolate	GCF_000665725.1_Myco_tube_H2398_V1	refseq	NZ_KK337979.1
6480293	GCF_000665725.1_Myco_tube_H2398_V1_CLST_22	0	sanntis	53765	74759	Other	Isolate	GCF_000665725.1_Myco_tube_H2398_V1	refseq	NZ_KK337979.1
6480295	GCF_000665725.1_Myco_tube_H2398_V1_CLST_24	0	sanntis	15906	38901	NRP|Polyketide	Isolate	GCF_000665725.1_Myco_tube_H2398_V1	refseq	NZ_KK338008.1
6480297	GCF_000665725.1_Myco_tube_H2398_V1_CLST_26	1	sanntis	22511	38361	Polyketide	Isolate	GCF_000665725.1_Myco_tube_H2398_V1	refseq	NZ_KK338009.1
6480299	GCF_000665725.1_Myco_tube_H2398_V1_CLST_28	0	sanntis	24025	46042	NRP	Isolate	GCF_000665725.1_Myco_tube_H2398_V1	refseq	NZ_KK338005.1
6480301	GCF_000665725.1_Myco_tube_H2398_V1_CLST_30	1	sanntis	53994	65986	Polyketide	Isolate	GCF_000665725.1_Myco_tube_H2398_V1	refseq	NZ_KK338000.1
6480302	GCF_000665725.1_Myco_tube_H2398_V1_CLST_31	0	sanntis	54282	67468	Other	Isolate	GCF_000665725.1_Myco_tube_H2398_V1	refseq	NZ_KK337982.1
6480303	GCF_000665725.1_Myco_tube_H2398_V1_CLST_32	0	sanntis	134566	139583	NRP	Isolate	GCF_000665725.1_Myco_tube_H2398_V1	refseq	NZ_KK337982.1
6480305	GCF_000665725.1_Myco_tube_H2398_V1_CLST_34	0	sanntis	68686	81359	Polyketide	Isolate	GCF_000665725.1_Myco_tube_H2398_V1	refseq	NZ_KK337989.1
6480306	GCF_000665725.1_Myco_tube_H2398_V1_CLST_35	0	sanntis	49405	93263	Polyketide	Isolate	GCF_000665725.1_Myco_tube_H2398_V1	refseq	NZ_KK337988.1
6480308	GCF_000665725.1_Myco_tube_H2398_V1_CLST_37	0	sanntis	72490	84826	Polyketide	Isolate	GCF_000665725.1_Myco_tube_H2398_V1	refseq	NZ_KK337983.1
6480309	GCF_000665725.1_Myco_tube_H2398_V1_CLST_38	0	sanntis	94065	111603	Other	Isolate	GCF_000665725.1_Myco_tube_H2398_V1	refseq	NZ_KK337983.1
6480311	GCF_000665725.1_Myco_tube_H2398_V1_CLST_40	10	sanntis	2	8488	Alkaloid	Isolate	GCF_000665725.1_Myco_tube_H2398_V1	refseq	NZ_KK338024.1
6480313	GCF_000665725.1_Myco_tube_H2398_V1_CLST_42	0	sanntis	30676	44829	NRP	Isolate	GCF_000665725.1_Myco_tube_H2398_V1	refseq	NZ_KK337984.1
6480314	GCF_000665725.1_Myco_tube_H2398_V1_CLST_43	0	sanntis	55396	74112	Polyketide	Isolate	GCF_000665725.1_Myco_tube_H2398_V1	refseq	NZ_KK337984.1
6480316	GCF_000665745.1_Myco_tube_H3367_V1_CLST_0	10	sanntis	3	34769	Polyketide	Isolate	GCF_000665745.1_Myco_tube_H3367_V1	refseq	NZ_KK338057.1
6480318	GCF_000665745.1_Myco_tube_H3367_V1_CLST_2	0	sanntis	31660	53677	NRP	Isolate	GCF_000665745.1_Myco_tube_H3367_V1	refseq	NZ_KK338069.1
6480320	GCF_000665745.1_Myco_tube_H3367_V1_CLST_4	1	sanntis	31176	39712	Polyketide	Isolate	GCF_000665745.1_Myco_tube_H3367_V1	refseq	NZ_KK338076.1
6480321	GCF_000665745.1_Myco_tube_H3367_V1_CLST_5	0	sanntis	39348	53642	NRP	Isolate	GCF_000665745.1_Myco_tube_H3367_V1	refseq	NZ_KK338066.1
6480322	GCF_000665745.1_Myco_tube_H3367_V1_CLST_6	0	sanntis	34159	44561	Other	Isolate	GCF_000665745.1_Myco_tube_H3367_V1	refseq	NZ_KK338051.1
6480323	GCF_000665745.1_Myco_tube_H3367_V1_CLST_7	0	sanntis	80215	83140	NRP	Isolate	GCF_000665745.1_Myco_tube_H3367_V1	refseq	NZ_KK338051.1
6480324	GCF_000665745.1_Myco_tube_H3367_V1_CLST_8	0	sanntis	13842	47373	NRP|Polyketide	Isolate	GCF_000665745.1_Myco_tube_H3367_V1	refseq	NZ_KK338059.1
6480326	GCF_000665745.1_Myco_tube_H3367_V1_CLST_10	0	sanntis	84021	135517	NRP|Polyketide	Isolate	GCF_000665745.1_Myco_tube_H3367_V1	refseq	NZ_KK338044.1
6480328	GCF_000665745.1_Myco_tube_H3367_V1_CLST_12	10	sanntis	423	16940	NRP|Polyketide	Isolate	GCF_000665745.1_Myco_tube_H3367_V1	refseq	NZ_KK338065.1
6480329	GCF_000665745.1_Myco_tube_H3367_V1_CLST_13	0	sanntis	25500	54763	NRP|Polyketide	Isolate	GCF_000665745.1_Myco_tube_H3367_V1	refseq	NZ_KK338065.1
6480331	GCF_000665745.1_Myco_tube_H3367_V1_CLST_15	10	sanntis	3	5655	NRP|Polyketide	Isolate	GCF_000665745.1_Myco_tube_H3367_V1	refseq	NZ_KK338049.1
6480333	GCF_000665745.1_Myco_tube_H3367_V1_CLST_17	0	sanntis	77856	108152	Polyketide	Isolate	GCF_000665745.1_Myco_tube_H3367_V1	refseq	NZ_KK338041.1
6480335	GCF_000665745.1_Myco_tube_H3367_V1_CLST_19	0	sanntis	49477	54494	NRP	Isolate	GCF_000665745.1_Myco_tube_H3367_V1	refseq	NZ_KK338063.1
6480337	GCF_000665745.1_Myco_tube_H3367_V1_CLST_21	10	sanntis	3	17918	Polyketide	Isolate	GCF_000665745.1_Myco_tube_H3367_V1	refseq	NZ_KK338052.1
6480339	GCF_000665745.1_Myco_tube_H3367_V1_CLST_23	1	sanntis	49591	62708	Polyketide	Isolate	GCF_000665745.1_Myco_tube_H3367_V1	refseq	NZ_KK338068.1
6480340	GCF_000665745.1_Myco_tube_H3367_V1_CLST_24	10	sanntis	122	19457	Other	Isolate	GCF_000665745.1_Myco_tube_H3367_V1	refseq	NZ_KK338060.1
6480342	GCF_000665745.1_Myco_tube_H3367_V1_CLST_26	0	sanntis	9406	14932	Alkaloid	Isolate	GCF_000665745.1_Myco_tube_H3367_V1	refseq	NZ_KK338093.1
6480344	GCF_000665745.1_Myco_tube_H3367_V1_CLST_28	0	sanntis	35299	43811	Terpene	Isolate	GCF_000665745.1_Myco_tube_H3367_V1	refseq	NZ_KK338072.1
6480345	GCF_000665745.1_Myco_tube_H3367_V1_CLST_29	0	sanntis	51905	54452	Terpene	Isolate	GCF_000665745.1_Myco_tube_H3367_V1	refseq	NZ_KK338039.1
6480346	GCF_000665745.1_Myco_tube_H3367_V1_CLST_30	0	sanntis	249250	268787	Polyketide	Isolate	GCF_000665745.1_Myco_tube_H3367_V1	refseq	NZ_KK338039.1
6480348	GCF_000665745.1_Myco_tube_H3367_V1_CLST_32	10	sanntis	3	17890	NRP	Isolate	GCF_000665745.1_Myco_tube_H3367_V1	refseq	NZ_KK338040.1
6480349	GCF_000665745.1_Myco_tube_H3367_V1_CLST_33	0	sanntis	54167	75161	Other	Isolate	GCF_000665745.1_Myco_tube_H3367_V1	refseq	NZ_KK338040.1
6480351	GCF_000665745.1_Myco_tube_H3367_V1_CLST_35	0	sanntis	93482	111029	Polyketide	Isolate	GCF_000665745.1_Myco_tube_H3367_V1	refseq	NZ_KK338045.1
6480352	GCF_000665745.1_Myco_tube_H3367_V1_CLST_36	0	sanntis	32042	41193	Saccharide	Isolate	GCF_000665745.1_Myco_tube_H3367_V1	refseq	NZ_KK338061.1
6480354	GCF_000665745.1_Myco_tube_H3367_V1_CLST_38	0	sanntis	74838	93756	NRP|Polyketide	Isolate	GCF_000665745.1_Myco_tube_H3367_V1	refseq	NZ_KK338042.1
6480355	GCF_000665745.1_Myco_tube_H3367_V1_CLST_39	0	sanntis	8127	21313	Other	Isolate	GCF_000665745.1_Myco_tube_H3367_V1	refseq	NZ_KK338078.1
6480357	GCF_000665745.1_Myco_tube_H3367_V1_CLST_41	10	sanntis	57	26010	Polyketide	Isolate	GCF_000665745.1_Myco_tube_H3367_V1	refseq	NZ_KK338073.1
6480359	GCF_000665745.1_Myco_tube_H3367_V1_CLST_43	0	sanntis	73364	85700	Polyketide	Isolate	GCF_000665745.1_Myco_tube_H3367_V1	refseq	NZ_KK338056.1
6480360	GCF_000665765.1_Myco_tube_M2828_V1_CLST_0	10	sanntis	3	16408	NRP|Polyketide	Isolate	GCF_000665765.1_Myco_tube_M2828_V1	refseq	NZ_KK338157.1
6480361	GCF_000665765.1_Myco_tube_M2828_V1_CLST_1	0	sanntis	24969	54235	NRP|Polyketide	Isolate	GCF_000665765.1_Myco_tube_M2828_V1	refseq	NZ_KK338157.1
6480365	GCF_000665765.1_Myco_tube_M2828_V1_CLST_5	10	sanntis	1	15693	NRP|Polyketide	Isolate	GCF_000665765.1_Myco_tube_M2828_V1	refseq	NZ_KK338143.1
6480366	GCF_000665765.1_Myco_tube_M2828_V1_CLST_6	0	sanntis	51904	54451	Terpene	Isolate	GCF_000665765.1_Myco_tube_M2828_V1	refseq	NZ_KK338156.1
6480367	GCF_000665765.1_Myco_tube_M2828_V1_CLST_7	0	sanntis	30665	52682	NRP	Isolate	GCF_000665765.1_Myco_tube_M2828_V1	refseq	NZ_KK338159.1
6480370	GCF_000665765.1_Myco_tube_M2828_V1_CLST_10	0	sanntis	23578	53275	Polyketide	Isolate	GCF_000665765.1_Myco_tube_M2828_V1	refseq	NZ_KK338164.1
6480372	GCF_000665765.1_Myco_tube_M2828_V1_CLST_12	10	sanntis	3	8512	Polyketide	Isolate	GCF_000665765.1_Myco_tube_M2828_V1	refseq	NZ_KK338137.1
6480373	GCF_000665765.1_Myco_tube_M2828_V1_CLST_13	0	sanntis	59596	76205	Polyketide	Isolate	GCF_000665765.1_Myco_tube_M2828_V1	refseq	NZ_KK338142.1
6480374	GCF_000665765.1_Myco_tube_M2828_V1_CLST_14	10	sanntis	353	35875	Polyketide	Isolate	GCF_000665765.1_Myco_tube_M2828_V1	refseq	NZ_KK338148.1
6480376	GCF_000665765.1_Myco_tube_M2828_V1_CLST_16	0	sanntis	34183	41300	Saccharide	Isolate	GCF_000665765.1_Myco_tube_M2828_V1	refseq	NZ_KK338152.1
6480377	GCF_000665765.1_Myco_tube_M2828_V1_CLST_17	1	sanntis	101385	109440	NRP	Isolate	GCF_000665765.1_Myco_tube_M2828_V1	refseq	NZ_KK338139.1
6480378	GCF_000665765.1_Myco_tube_M2828_V1_CLST_18	0	sanntis	19269	33563	NRP	Isolate	GCF_000665765.1_Myco_tube_M2828_V1	refseq	NZ_KK338167.1
6480379	GCF_000665765.1_Myco_tube_M2828_V1_CLST_19	0	sanntis	21930	30692	Terpene	Isolate	GCF_000665765.1_Myco_tube_M2828_V1	refseq	NZ_KK338154.1
6480381	GCF_000665765.1_Myco_tube_M2828_V1_CLST_21	0	sanntis	6954	84820	NRP|Polyketide	Isolate	GCF_000665765.1_Myco_tube_M2828_V1	refseq	NZ_KK338141.1
6480383	GCF_000665765.1_Myco_tube_M2828_V1_CLST_23	0	sanntis	4710	24247	Polyketide	Isolate	GCF_000665765.1_Myco_tube_M2828_V1	refseq	NZ_KK338171.1
6480384	GCF_000665765.1_Myco_tube_M2828_V1_CLST_24	10	sanntis	2	18027	NRP	Isolate	GCF_000665765.1_Myco_tube_M2828_V1	refseq	NZ_KK338131.1
6480385	GCF_000665765.1_Myco_tube_M2828_V1_CLST_25	0	sanntis	54351	75337	Other	Isolate	GCF_000665765.1_Myco_tube_M2828_V1	refseq	NZ_KK338131.1
6480387	GCF_000665765.1_Myco_tube_M2828_V1_CLST_27	0	sanntis	8002	21188	Other	Isolate	GCF_000665765.1_Myco_tube_M2828_V1	refseq	NZ_KK338138.1
6480388	GCF_000665765.1_Myco_tube_M2828_V1_CLST_28	0	sanntis	86973	91990	NRP	Isolate	GCF_000665765.1_Myco_tube_M2828_V1	refseq	NZ_KK338138.1
6480390	GCF_000665765.1_Myco_tube_M2828_V1_CLST_30	0	sanntis	13805	47336	NRP|Polyketide	Isolate	GCF_000665765.1_Myco_tube_M2828_V1	refseq	NZ_KK338151.1
6480392	GCF_000665765.1_Myco_tube_M2828_V1_CLST_32	1	sanntis	26160	39278	Polyketide	Isolate	GCF_000665765.1_Myco_tube_M2828_V1	refseq	NZ_KK338170.1
6480393	GCF_000665765.1_Myco_tube_M2828_V1_CLST_33	0	sanntis	34315	44785	Other	Isolate	GCF_000665765.1_Myco_tube_M2828_V1	refseq	NZ_KK338147.1
6480394	GCF_000665765.1_Myco_tube_M2828_V1_CLST_34	0	sanntis	78492	80180	NRP	Isolate	GCF_000665765.1_Myco_tube_M2828_V1	refseq	NZ_KK338147.1
6480395	GCF_000665765.1_Myco_tube_M2828_V1_CLST_35	10	sanntis	3	5651	NRP|Polyketide	Isolate	GCF_000665765.1_Myco_tube_M2828_V1	refseq	NZ_KK338176.1
6480396	GCF_000665765.1_Myco_tube_M2828_V1_CLST_36	10	sanntis	3	17909	Polyketide	Isolate	GCF_000665765.1_Myco_tube_M2828_V1	refseq	NZ_KK338173.1
6480398	GCF_000665765.1_Myco_tube_M2828_V1_CLST_38	0	sanntis	62377	74713	Polyketide	Isolate	GCF_000665765.1_Myco_tube_M2828_V1	refseq	NZ_KK338132.1
6480399	GCF_000665765.1_Myco_tube_M2828_V1_CLST_39	0	sanntis	83925	101463	Other	Isolate	GCF_000665765.1_Myco_tube_M2828_V1	refseq	NZ_KK338132.1
6480402	GCF_000665785.1_Myco_tube_M2346_V1_CLST_0	0	sanntis	32420	41148	Saccharide	Isolate	GCF_000665785.1_Myco_tube_M2346_V1	refseq	NZ_KK338248.1
6480403	GCF_000665785.1_Myco_tube_M2346_V1_CLST_1	0	sanntis	105491	122208	NRP	Isolate	GCF_000665785.1_Myco_tube_M2346_V1	refseq	NZ_KK338248.1
6480404	GCF_000665785.1_Myco_tube_M2346_V1_CLST_2	0	sanntis	159917	164908	Terpene	Isolate	GCF_000665785.1_Myco_tube_M2346_V1	refseq	NZ_KK338248.1
6480406	GCF_000665785.1_Myco_tube_M2346_V1_CLST_4	0	sanntis	103875	181502	NRP|Polyketide	Isolate	GCF_000665785.1_Myco_tube_M2346_V1	refseq	NZ_KK338245.1
6480408	GCF_000665785.1_Myco_tube_M2346_V1_CLST_6	0	sanntis	72490	84826	Polyketide	Isolate	GCF_000665785.1_Myco_tube_M2346_V1	refseq	NZ_KK338249.1
6480409	GCF_000665785.1_Myco_tube_M2346_V1_CLST_7	0	sanntis	94082	111692	Other	Isolate	GCF_000665785.1_Myco_tube_M2346_V1	refseq	NZ_KK338249.1
6480411	GCF_000665785.1_Myco_tube_M2346_V1_CLST_9	0	sanntis	27516	36028	Terpene	Isolate	GCF_000665785.1_Myco_tube_M2346_V1	refseq	NZ_KK338268.1
6480412	GCF_000665785.1_Myco_tube_M2346_V1_CLST_10	0	sanntis	50115	55641	Alkaloid	Isolate	GCF_000665785.1_Myco_tube_M2346_V1	refseq	NZ_KK338268.1
6480414	GCF_000665785.1_Myco_tube_M2346_V1_CLST_12	0	sanntis	35380	45850	Other	Isolate	GCF_000665785.1_Myco_tube_M2346_V1	refseq	NZ_KK338260.1
6480415	GCF_000665785.1_Myco_tube_M2346_V1_CLST_13	0	sanntis	81504	84429	NRP	Isolate	GCF_000665785.1_Myco_tube_M2346_V1	refseq	NZ_KK338260.1
6480416	GCF_000665785.1_Myco_tube_M2346_V1_CLST_14	10	sanntis	1	19444	NRP|Polyketide	Isolate	GCF_000665785.1_Myco_tube_M2346_V1	refseq	NZ_KK338273.1
6480417	GCF_000665785.1_Myco_tube_M2346_V1_CLST_15	0	sanntis	195836	215779	NRP|Polyketide	Isolate	GCF_000665785.1_Myco_tube_M2346_V1	refseq	NZ_KK338243.1
6480418	GCF_000665785.1_Myco_tube_M2346_V1_CLST_16	0	sanntis	224339	253603	NRP|Polyketide	Isolate	GCF_000665785.1_Myco_tube_M2346_V1	refseq	NZ_KK338243.1
6480420	GCF_000665785.1_Myco_tube_M2346_V1_CLST_18	0	sanntis	49317	93175	Polyketide	Isolate	GCF_000665785.1_Myco_tube_M2346_V1	refseq	NZ_KK338252.1
6480422	GCF_000665785.1_Myco_tube_M2346_V1_CLST_20	0	sanntis	149740	169277	Polyketide	Isolate	GCF_000665785.1_Myco_tube_M2346_V1	refseq	NZ_KK338247.1
6480424	GCF_000665785.1_Myco_tube_M2346_V1_CLST_22	0	sanntis	3368	17662	NRP	Isolate	GCF_000665785.1_Myco_tube_M2346_V1	refseq	NZ_KK338269.1
6480425	GCF_000665785.1_Myco_tube_M2346_V1_CLST_23	0	sanntis	28229	46945	Polyketide	Isolate	GCF_000665785.1_Myco_tube_M2346_V1	refseq	NZ_KK338269.1
6480427	GCF_000665785.1_Myco_tube_M2346_V1_CLST_25	0	sanntis	7818	21004	Other	Isolate	GCF_000665785.1_Myco_tube_M2346_V1	refseq	NZ_KK338274.1
6480428	GCF_000665785.1_Myco_tube_M2346_V1_CLST_26	0	sanntis	73632	93933	NRP	Isolate	GCF_000665785.1_Myco_tube_M2346_V1	refseq	NZ_KK338259.1
6480430	GCF_000665785.1_Myco_tube_M2346_V1_CLST_28	1	sanntis	77683	106403	Polyketide	Isolate	GCF_000665785.1_Myco_tube_M2346_V1	refseq	NZ_KK338258.1
6480433	GCF_000665785.1_Myco_tube_M2346_V1_CLST_31	0	sanntis	93354	109963	Polyketide	Isolate	GCF_000665785.1_Myco_tube_M2346_V1	refseq	NZ_KK338253.1
6480434	GCF_000665785.1_Myco_tube_M2346_V1_CLST_32	0	sanntis	13839	47370	NRP|Polyketide	Isolate	GCF_000665785.1_Myco_tube_M2346_V1	refseq	NZ_KK338262.1
6480436	GCF_000665785.1_Myco_tube_M2346_V1_CLST_34	10	sanntis	3	5655	NRP|Polyketide	Isolate	GCF_000665785.1_Myco_tube_M2346_V1	refseq	NZ_KK338254.1
6480439	GCF_000665785.1_Myco_tube_M2346_V1_CLST_37	1	sanntis	23811	32347	Polyketide	Isolate	GCF_000665785.1_Myco_tube_M2346_V1	refseq	NZ_KK338278.1
6480440	GCF_000665785.1_Myco_tube_M2346_V1_CLST_38	0	sanntis	49477	54494	NRP	Isolate	GCF_000665785.1_Myco_tube_M2346_V1	refseq	NZ_KK338263.1
6480442	GCF_000665785.1_Myco_tube_M2346_V1_CLST_40	0	sanntis	31762	46341	Polyketide	Isolate	GCF_000665785.1_Myco_tube_M2346_V1	refseq	NZ_KK338244.1
6480443	GCF_000665785.1_Myco_tube_M2346_V1_CLST_41	0	sanntis	118109	137027	NRP|Polyketide	Isolate	GCF_000665785.1_Myco_tube_M2346_V1	refseq	NZ_KK338244.1
6480444	GCF_000665785.1_Myco_tube_M2346_V1_CLST_42	0	sanntis	301629	304176	Terpene	Isolate	GCF_000665785.1_Myco_tube_M2346_V1	refseq	NZ_KK338244.1
6480446	GCF_000665805.1_Myco_tube_M2350_V1_CLST_0	0	sanntis	49385	54402	NRP	Isolate	GCF_000665805.1_Myco_tube_M2350_V1	refseq	NZ_KK338346.1
6480449	GCF_000665805.1_Myco_tube_M2350_V1_CLST_3	0	sanntis	72587	84923	Polyketide	Isolate	GCF_000665805.1_Myco_tube_M2350_V1	refseq	NZ_KK338332.1
6480450	GCF_000665805.1_Myco_tube_M2350_V1_CLST_4	0	sanntis	94179	111716	Other	Isolate	GCF_000665805.1_Myco_tube_M2350_V1	refseq	NZ_KK338332.1
6480452	GCF_000665805.1_Myco_tube_M2350_V1_CLST_6	0	sanntis	34612	45082	Other	Isolate	GCF_000665805.1_Myco_tube_M2350_V1	refseq	NZ_KK338338.1
6480453	GCF_000665805.1_Myco_tube_M2350_V1_CLST_7	10	sanntis	1	10841	Polyketide	Isolate	GCF_000665805.1_Myco_tube_M2350_V1	refseq	NZ_KK338335.1
6480456	GCF_000665805.1_Myco_tube_M2350_V1_CLST_10	0	sanntis	103810	181442	NRP|Polyketide	Isolate	GCF_000665805.1_Myco_tube_M2350_V1	refseq	NZ_KK338324.1
6480458	GCF_000665805.1_Myco_tube_M2350_V1_CLST_12	0	sanntis	15906	49438	NRP|Polyketide	Isolate	GCF_000665805.1_Myco_tube_M2350_V1	refseq	NZ_KK338344.1
6480460	GCF_000665805.1_Myco_tube_M2350_V1_CLST_14	0	sanntis	169007	183494	NRP|Polyketide	Isolate	GCF_000665805.1_Myco_tube_M2350_V1	refseq	NZ_KK338323.1
6480461	GCF_000665805.1_Myco_tube_M2350_V1_CLST_15	0	sanntis	197523	226787	NRP|Polyketide	Isolate	GCF_000665805.1_Myco_tube_M2350_V1	refseq	NZ_KK338323.1
6480463	GCF_000665805.1_Myco_tube_M2350_V1_CLST_17	0	sanntis	61537	73338	NRP	Isolate	GCF_000665805.1_Myco_tube_M2350_V1	refseq	NZ_KK338342.1
6480464	GCF_000665805.1_Myco_tube_M2350_V1_CLST_18	1	sanntis	122867	140619	Polyketide	Isolate	GCF_000665805.1_Myco_tube_M2350_V1	refseq	NZ_KK338333.1
6480465	GCF_000665805.1_Myco_tube_M2350_V1_CLST_19	0	sanntis	139328	158865	Polyketide	Isolate	GCF_000665805.1_Myco_tube_M2350_V1	refseq	NZ_KK338329.1
6480467	GCF_000665805.1_Myco_tube_M2350_V1_CLST_21	0	sanntis	32379	41107	Saccharide	Isolate	GCF_000665805.1_Myco_tube_M2350_V1	refseq	NZ_KK338326.1
6480468	GCF_000665805.1_Myco_tube_M2350_V1_CLST_22	0	sanntis	105443	122160	NRP	Isolate	GCF_000665805.1_Myco_tube_M2350_V1	refseq	NZ_KK338326.1
6480469	GCF_000665805.1_Myco_tube_M2350_V1_CLST_23	0	sanntis	158483	164859	Other	Isolate	GCF_000665805.1_Myco_tube_M2350_V1	refseq	NZ_KK338326.1
6480471	GCF_000665805.1_Myco_tube_M2350_V1_CLST_25	0	sanntis	25404	55650	Polyketide	Isolate	GCF_000665805.1_Myco_tube_M2350_V1	refseq	NZ_KK338331.1
6480473	GCF_000665805.1_Myco_tube_M2350_V1_CLST_27	0	sanntis	54257	76274	NRP	Isolate	GCF_000665805.1_Myco_tube_M2350_V1	refseq	NZ_KK338337.1
6480475	GCF_000665805.1_Myco_tube_M2350_V1_CLST_29	0	sanntis	52603	67183	Polyketide	Isolate	GCF_000665805.1_Myco_tube_M2350_V1	refseq	NZ_KK338343.1
6480476	GCF_000665805.1_Myco_tube_M2350_V1_CLST_30	0	sanntis	8127	21313	Other	Isolate	GCF_000665805.1_Myco_tube_M2350_V1	refseq	NZ_KK338356.1
6480477	GCF_000665805.1_Myco_tube_M2350_V1_CLST_31	10	sanntis	1	10658	NRP|Polyketide	Isolate	GCF_000665805.1_Myco_tube_M2350_V1	refseq	NZ_KK338325.1
6480478	GCF_000665805.1_Myco_tube_M2350_V1_CLST_32	0	sanntis	175162	177709	Terpene	Isolate	GCF_000665805.1_Myco_tube_M2350_V1	refseq	NZ_KK338325.1
6480480	GCF_000665805.1_Myco_tube_M2350_V1_CLST_34	0	sanntis	35051	43811	Alkaloid|Terpene	Isolate	GCF_000665805.1_Myco_tube_M2350_V1	refseq	NZ_KK338350.1
6480481	GCF_000665805.1_Myco_tube_M2350_V1_CLST_35	0	sanntis	57823	63349	Alkaloid	Isolate	GCF_000665805.1_Myco_tube_M2350_V1	refseq	NZ_KK338350.1
6480483	GCF_000665805.1_Myco_tube_M2350_V1_CLST_37	11	sanntis	1	3916	Polyketide	Isolate	GCF_000665805.1_Myco_tube_M2350_V1	refseq	NZ_KK338373.1
6480484	GCF_000665805.1_Myco_tube_M2350_V1_CLST_38	10	sanntis	3	17630	Polyketide	Isolate	GCF_000665805.1_Myco_tube_M2350_V1	refseq	NZ_KK338339.1
6480486	GCF_000665805.1_Myco_tube_M2350_V1_CLST_40	0	sanntis	53210	99365	Polyketide	Isolate	GCF_000665805.1_Myco_tube_M2350_V1	refseq	NZ_KK338327.1
6480488	GCF_000665825.1_Myco_tube_M_13_V1_CLST_0	1	sanntis	29824	38360	Polyketide	Isolate	GCF_000665825.1_Myco_tube_M_13_V1	refseq	NZ_KK338430.1
6480489	GCF_000665825.1_Myco_tube_M_13_V1_CLST_1	0	sanntis	42382	54785	NRP	Isolate	GCF_000665825.1_Myco_tube_M_13_V1	refseq	NZ_KK338426.1
6480490	GCF_000665825.1_Myco_tube_M_13_V1_CLST_2	10	sanntis	3	23767	Polyketide	Isolate	GCF_000665825.1_Myco_tube_M_13_V1	refseq	NZ_KK338414.1
6480493	GCF_000665825.1_Myco_tube_M_13_V1_CLST_5	0	sanntis	35379	45849	Other	Isolate	GCF_000665825.1_Myco_tube_M_13_V1	refseq	NZ_KK338403.1
6480494	GCF_000665825.1_Myco_tube_M_13_V1_CLST_6	0	sanntis	81503	84428	NRP	Isolate	GCF_000665825.1_Myco_tube_M_13_V1	refseq	NZ_KK338403.1
6480495	GCF_000665825.1_Myco_tube_M_13_V1_CLST_7	0	sanntis	77715	80262	Terpene	Isolate	GCF_000665825.1_Myco_tube_M_13_V1	refseq	NZ_KK338398.1
6480496	GCF_000665825.1_Myco_tube_M_13_V1_CLST_8	1	sanntis	274975	282993	Terpene	Isolate	GCF_000665825.1_Myco_tube_M_13_V1	refseq	NZ_KK338398.1
6480498	GCF_000665825.1_Myco_tube_M_13_V1_CLST_10	0	sanntis	118986	196613	NRP|Polyketide	Isolate	GCF_000665825.1_Myco_tube_M_13_V1	refseq	NZ_KK338399.1
6480500	GCF_000665825.1_Myco_tube_M_13_V1_CLST_12	0	sanntis	48745	92602	Polyketide	Isolate	GCF_000665825.1_Myco_tube_M_13_V1	refseq	NZ_KK338409.1
6480502	GCF_000665825.1_Myco_tube_M_13_V1_CLST_14	0	sanntis	67002	86945	NRP|Polyketide	Isolate	GCF_000665825.1_Myco_tube_M_13_V1	refseq	NZ_KK338401.1
6480503	GCF_000665825.1_Myco_tube_M_13_V1_CLST_15	0	sanntis	99560	124769	NRP|Polyketide	Isolate	GCF_000665825.1_Myco_tube_M_13_V1	refseq	NZ_KK338401.1
6480505	GCF_000665825.1_Myco_tube_M_13_V1_CLST_17	10	sanntis	1	16784	NRP|Polyketide	Isolate	GCF_000665825.1_Myco_tube_M_13_V1	refseq	NZ_KK338406.1
6480506	GCF_000665825.1_Myco_tube_M_13_V1_CLST_18	10	sanntis	3	5655	NRP|Polyketide	Isolate	GCF_000665825.1_Myco_tube_M_13_V1	refseq	NZ_KK338412.1
6480507	GCF_000665825.1_Myco_tube_M_13_V1_CLST_19	1	sanntis	136803	164504	NRP|Polyketide	Isolate	GCF_000665825.1_Myco_tube_M_13_V1	refseq	NZ_KK338408.1
6480510	GCF_000665825.1_Myco_tube_M_13_V1_CLST_22	0	sanntis	13842	47373	NRP|Polyketide	Isolate	GCF_000665825.1_Myco_tube_M_13_V1	refseq	NZ_KK338419.1
6480512	GCF_000665825.1_Myco_tube_M_13_V1_CLST_24	0	sanntis	91427	108036	Polyketide	Isolate	GCF_000665825.1_Myco_tube_M_13_V1	refseq	NZ_KK338407.1
6480513	GCF_000665825.1_Myco_tube_M_13_V1_CLST_25	0	sanntis	52537	61049	Terpene	Isolate	GCF_000665825.1_Myco_tube_M_13_V1	refseq	NZ_KK338420.1
6480514	GCF_000665825.1_Myco_tube_M_13_V1_CLST_26	1	sanntis	75136	79372	Alkaloid	Isolate	GCF_000665825.1_Myco_tube_M_13_V1	refseq	NZ_KK338420.1
6480516	GCF_000665825.1_Myco_tube_M_13_V1_CLST_28	0	sanntis	32399	45585	Other	Isolate	GCF_000665825.1_Myco_tube_M_13_V1	refseq	NZ_KK338413.1
6480517	GCF_000665825.1_Myco_tube_M_13_V1_CLST_29	1	sanntis	111371	115614	NRP	Isolate	GCF_000665825.1_Myco_tube_M_13_V1	refseq	NZ_KK338413.1
6480520	GCF_000665825.1_Myco_tube_M_13_V1_CLST_32	0	sanntis	77753	107989	Polyketide	Isolate	GCF_000665825.1_Myco_tube_M_13_V1	refseq	NZ_KK338402.1
6480522	GCF_000665825.1_Myco_tube_M_13_V1_CLST_34	0	sanntis	56322	70901	Polyketide	Isolate	GCF_000665825.1_Myco_tube_M_13_V1	refseq	NZ_KK338405.1
6480523	GCF_000665825.1_Myco_tube_M_13_V1_CLST_35	0	sanntis	142639	161557	NRP|Polyketide	Isolate	GCF_000665825.1_Myco_tube_M_13_V1	refseq	NZ_KK338405.1
6480524	GCF_000665825.1_Myco_tube_M_13_V1_CLST_36	0	sanntis	32042	41137	Saccharide	Isolate	GCF_000665825.1_Myco_tube_M_13_V1	refseq	NZ_KK338415.1
6480525	GCF_000665825.1_Myco_tube_M_13_V1_CLST_37	10	sanntis	3	17695	NRP	Isolate	GCF_000665825.1_Myco_tube_M_13_V1	refseq	NZ_KK338400.1
6480526	GCF_000665825.1_Myco_tube_M_13_V1_CLST_38	0	sanntis	54019	75013	Other	Isolate	GCF_000665825.1_Myco_tube_M_13_V1	refseq	NZ_KK338400.1
6480528	GCF_000665825.1_Myco_tube_M_13_V1_CLST_40	0	sanntis	72490	84826	Polyketide	Isolate	GCF_000665825.1_Myco_tube_M_13_V1	refseq	NZ_KK338404.1
6480529	GCF_000665825.1_Myco_tube_M_13_V1_CLST_41	0	sanntis	94082	111620	Other	Isolate	GCF_000665825.1_Myco_tube_M_13_V1	refseq	NZ_KK338404.1
6480531	GCF_000685965.1_ASM68596v1_CLST_0	0	sanntis	70287	90238	Other	Isolate	GCF_000685965.1_ASM68596v1	refseq	NZ_JMLE01000008.1
6480533	GCF_000685965.1_ASM68596v1_CLST_2	0	sanntis	291670	306379	Polyketide	Isolate	GCF_000685965.1_ASM68596v1	refseq	NZ_JMLE01000001.1
6480534	GCF_000685965.1_ASM68596v1_CLST_3	0	sanntis	432976	441016	RiPP	Isolate	GCF_000685965.1_ASM68596v1	refseq	NZ_JMLE01000001.1
6480536	GCF_000685965.1_ASM68596v1_CLST_5	0	sanntis	6666	33668	Other	Isolate	GCF_000685965.1_ASM68596v1	refseq	NZ_JMLE01000015.1
6480538	GCF_000685965.1_ASM68596v1_CLST_7	0	sanntis	45728	53317	Other	Isolate	GCF_000685965.1_ASM68596v1	refseq	NZ_JMLE01000025.1
6480539	GCF_000685965.1_ASM68596v1_CLST_8	0	sanntis	13754	29475	NRP	Isolate	GCF_000685965.1_ASM68596v1	refseq	NZ_JMLE01000020.1
6480541	GCF_000685965.1_ASM68596v1_CLST_10	0	sanntis	6810	17217	Other	Isolate	GCF_000685965.1_ASM68596v1	refseq	NZ_JMLE01000029.1
6480542	GCF_000685965.1_ASM68596v1_CLST_11	0	sanntis	3213	14794	Other	Isolate	GCF_000685965.1_ASM68596v1	refseq	NZ_JMLE01000050.1
6480543	GCF_000685965.1_ASM68596v1_CLST_12	0	sanntis	125553	148037	Saccharide	Isolate	GCF_000685965.1_ASM68596v1	refseq	NZ_JMLE01000005.1
6480544	GCF_000685965.1_ASM68596v1_CLST_13	1	sanntis	100387	107239	Polyketide	Isolate	GCF_000685965.1_ASM68596v1	refseq	NZ_JMLE01000016.1
6480546	GCF_000686685.1_ASM68668v1_CLST_0	0	sanntis	185029	208939	Other	Isolate	GCF_000686685.1_ASM68668v1	refseq	NZ_KK366002.1
6480547	GCF_000686685.1_ASM68668v1_CLST_1	1	sanntis	773831	809510	NRP	Isolate	GCF_000686685.1_ASM68668v1	refseq	NZ_KK366002.1
6480550	GCF_000686685.1_ASM68668v1_CLST_4	0	sanntis	19510	21812	Polyketide	Isolate	GCF_000686685.1_ASM68668v1	refseq	NZ_KK366003.1
6480553	GCF_000686685.1_ASM68668v1_CLST_7	0	sanntis	71587	88149	Saccharide	Isolate	GCF_000686685.1_ASM68668v1	refseq	NZ_JMLI01000021.1
6480554	GCF_000686685.1_ASM68668v1_CLST_8	0	sanntis	108830	119151	Terpene	Isolate	GCF_000686685.1_ASM68668v1	refseq	NZ_JMLI01000021.1
6480556	GCF_000686685.1_ASM68668v1_CLST_10	0	sanntis	168851	171226	Polyketide	Isolate	GCF_000686685.1_ASM68668v1	refseq	NZ_KK366001.1
6480557	GCF_000686685.1_ASM68668v1_CLST_11	0	sanntis	726713	771994	Saccharide	Isolate	GCF_000686685.1_ASM68668v1	refseq	NZ_KK366001.1
6480560	GCF_000686685.1_ASM68668v1_CLST_14	0	sanntis	262839	307950	Polyketide	Isolate	GCF_000686685.1_ASM68668v1	refseq	NZ_KK366000.1
6480561	GCF_000686685.1_ASM68668v1_CLST_15	0	sanntis	621809	631601	Polyketide	Isolate	GCF_000686685.1_ASM68668v1	refseq	NZ_KK366000.1
6480562	GCF_000686685.1_ASM68668v1_CLST_16	1	sanntis	1021014	1047813	NRP	Isolate	GCF_000686685.1_ASM68668v1	refseq	NZ_KK366000.1
6480566	GCF_000686805.1_ASM68680v1_CLST_0	0	sanntis	138159	144258	Other	Isolate	GCF_000686805.1_ASM68680v1	refseq	NZ_KK366018.1
6480567	GCF_000686805.1_ASM68680v1_CLST_1	0	sanntis	352140	354783	Polyketide	Isolate	GCF_000686805.1_ASM68680v1	refseq	NZ_KK366018.1
6480568	GCF_000686805.1_ASM68680v1_CLST_2	0	sanntis	515925	535860	Saccharide	Isolate	GCF_000686805.1_ASM68680v1	refseq	NZ_KK366018.1
6480570	GCF_000686805.1_ASM68680v1_CLST_4	0	sanntis	92132	99974	RiPP	Isolate	GCF_000686805.1_ASM68680v1	refseq	NZ_KK366020.1
6480571	GCF_000686805.1_ASM68680v1_CLST_5	0	sanntis	343599	372087	Saccharide	Isolate	GCF_000686805.1_ASM68680v1	refseq	NZ_KK366020.1
6480572	GCF_000686805.1_ASM68680v1_CLST_6	0	sanntis	30264	47226	Saccharide	Isolate	GCF_000686805.1_ASM68680v1	refseq	NZ_JMLP01000011.1
6480573	GCF_000686805.1_ASM68680v1_CLST_7	0	sanntis	306541	356113	Polyketide	Isolate	GCF_000686805.1_ASM68680v1	refseq	NZ_KK366019.1
6480576	GCF_000686805.1_ASM68680v1_CLST_10	0	sanntis	65114	94475	RiPP	Isolate	GCF_000686805.1_ASM68680v1	refseq	NZ_JMLP01000019.1
6480578	GCF_000686805.1_ASM68680v1_CLST_12	0	sanntis	221963	224990	Polyketide	Isolate	GCF_000686805.1_ASM68680v1	refseq	NZ_JMLP01000010.1
6480581	GCF_000686805.1_ASM68680v1_CLST_15	1	sanntis	8801	13482	RiPP	Isolate	GCF_000686805.1_ASM68680v1	refseq	NZ_JMLP01000040.1
6480583	GCF_000702945.1_ASM70294v1_CLST_0	0	sanntis	500311	522179	NRP	Isolate	GCF_000702945.1_ASM70294v1	refseq	NZ_JNLE01000005.1
6480584	GCF_000702945.1_ASM70294v1_CLST_1	0	sanntis	625590	636189	RiPP	Isolate	GCF_000702945.1_ASM70294v1	refseq	NZ_JNLE01000005.1
6480585	GCF_000702945.1_ASM70294v1_CLST_2	0	sanntis	902371	932761	NRP	Isolate	GCF_000702945.1_ASM70294v1	refseq	NZ_JNLE01000005.1
6480586	GCF_000702945.1_ASM70294v1_CLST_3	0	sanntis	1011180	1028558	Saccharide	Isolate	GCF_000702945.1_ASM70294v1	refseq	NZ_JNLE01000005.1
6480590	GCF_000702945.1_ASM70294v1_CLST_7	0	sanntis	261689	277528	RiPP	Isolate	GCF_000702945.1_ASM70294v1	refseq	NZ_JNLE01000003.1
6480591	GCF_000702945.1_ASM70294v1_CLST_8	0	sanntis	339269	344214	RiPP	Isolate	GCF_000702945.1_ASM70294v1	refseq	NZ_JNLE01000003.1
6480592	GCF_000702945.1_ASM70294v1_CLST_9	0	sanntis	950653	962882	RiPP	Isolate	GCF_000702945.1_ASM70294v1	refseq	NZ_JNLE01000003.1
6480593	GCF_000702945.1_ASM70294v1_CLST_10	0	sanntis	1301978	1314384	Saccharide	Isolate	GCF_000702945.1_ASM70294v1	refseq	NZ_JNLE01000003.1
6480594	GCF_000702945.1_ASM70294v1_CLST_11	0	sanntis	2408442	2495494	Polyketide	Isolate	GCF_000702945.1_ASM70294v1	refseq	NZ_JNLE01000003.1
6480595	GCF_000702945.1_ASM70294v1_CLST_12	0	sanntis	3841611	3862898	Other	Isolate	GCF_000702945.1_ASM70294v1	refseq	NZ_JNLE01000003.1
6480603	GCF_000706025.1_Myco_tube_M2898_V1_CLST_0	10	sanntis	30	17398	NRP	Isolate	GCF_000706025.1_Myco_tube_M2898_V1	refseq	NZ_KL405840.1
6480604	GCF_000706025.1_Myco_tube_M2898_V1_CLST_1	0	sanntis	53722	74716	Other	Isolate	GCF_000706025.1_Myco_tube_M2898_V1	refseq	NZ_KL405840.1
6480605	GCF_000706025.1_Myco_tube_M2898_V1_CLST_2	0	sanntis	286801	297743	Polyketide	Isolate	GCF_000706025.1_Myco_tube_M2898_V1	refseq	NZ_KL405840.1
6480608	GCF_000706025.1_Myco_tube_M2898_V1_CLST_5	10	sanntis	3	5655	NRP|Polyketide	Isolate	GCF_000706025.1_Myco_tube_M2898_V1	refseq	NZ_KL405876.1
6480609	GCF_000706025.1_Myco_tube_M2898_V1_CLST_6	0	sanntis	31164	53181	NRP	Isolate	GCF_000706025.1_Myco_tube_M2898_V1	refseq	NZ_KL405867.1
6480611	GCF_000706025.1_Myco_tube_M2898_V1_CLST_8	0	sanntis	77277	107409	Polyketide	Isolate	GCF_000706025.1_Myco_tube_M2898_V1	refseq	NZ_KL405844.1
6480613	GCF_000706025.1_Myco_tube_M2898_V1_CLST_10	1	sanntis	31176	38983	NRP	Isolate	GCF_000706025.1_Myco_tube_M2898_V1	refseq	NZ_KL405872.1
6480614	GCF_000706025.1_Myco_tube_M2898_V1_CLST_11	1	sanntis	26610	44367	NRP	Isolate	GCF_000706025.1_Myco_tube_M2898_V1	refseq	NZ_KL405870.1
6480615	GCF_000706025.1_Myco_tube_M2898_V1_CLST_12	0	sanntis	92963	109572	Polyketide	Isolate	GCF_000706025.1_Myco_tube_M2898_V1	refseq	NZ_KL405849.1
6480616	GCF_000706025.1_Myco_tube_M2898_V1_CLST_13	10	sanntis	112	16952	NRP|Polyketide	Isolate	GCF_000706025.1_Myco_tube_M2898_V1	refseq	NZ_KL405865.1
6480617	GCF_000706025.1_Myco_tube_M2898_V1_CLST_14	0	sanntis	25513	54777	NRP|Polyketide	Isolate	GCF_000706025.1_Myco_tube_M2898_V1	refseq	NZ_KL405865.1
6480619	GCF_000706025.1_Myco_tube_M2898_V1_CLST_16	0	sanntis	7830	21016	Other	Isolate	GCF_000706025.1_Myco_tube_M2898_V1	refseq	NZ_KL405873.1
6480620	GCF_000706025.1_Myco_tube_M2898_V1_CLST_17	10	sanntis	1	17398	Polyketide	Isolate	GCF_000706025.1_Myco_tube_M2898_V1	refseq	NZ_KL405866.1
6480622	GCF_000706025.1_Myco_tube_M2898_V1_CLST_19	0	sanntis	104279	181911	NRP|Polyketide	Isolate	GCF_000706025.1_Myco_tube_M2898_V1	refseq	NZ_KL405842.1
6480624	GCF_000706025.1_Myco_tube_M2898_V1_CLST_21	0	sanntis	13842	47373	NRP|Polyketide	Isolate	GCF_000706025.1_Myco_tube_M2898_V1	refseq	NZ_KL405860.1
6480626	GCF_000706025.1_Myco_tube_M2898_V1_CLST_23	0	sanntis	34314	44784	Other	Isolate	GCF_000706025.1_Myco_tube_M2898_V1	refseq	NZ_KL405857.1
6480627	GCF_000706025.1_Myco_tube_M2898_V1_CLST_24	10	sanntis	1	10893	NRP|Polyketide	Isolate	GCF_000706025.1_Myco_tube_M2898_V1	refseq	NZ_KL405853.1
6480628	GCF_000706025.1_Myco_tube_M2898_V1_CLST_25	0	sanntis	35038	43798	Alkaloid|Terpene	Isolate	GCF_000706025.1_Myco_tube_M2898_V1	refseq	NZ_KL405852.1
6480630	GCF_000706025.1_Myco_tube_M2898_V1_CLST_27	0	sanntis	72876	85212	Polyketide	Isolate	GCF_000706025.1_Myco_tube_M2898_V1	refseq	NZ_KL405847.1
6480631	GCF_000706025.1_Myco_tube_M2898_V1_CLST_28	0	sanntis	96943	106830	Other	Isolate	GCF_000706025.1_Myco_tube_M2898_V1	refseq	NZ_KL405847.1
6480634	GCF_000706025.1_Myco_tube_M2898_V1_CLST_31	0	sanntis	51895	54442	Terpene	Isolate	GCF_000706025.1_Myco_tube_M2898_V1	refseq	NZ_KL405841.1
6480635	GCF_000706025.1_Myco_tube_M2898_V1_CLST_32	0	sanntis	248739	268276	Polyketide	Isolate	GCF_000706025.1_Myco_tube_M2898_V1	refseq	NZ_KL405841.1
6480637	GCF_000706025.1_Myco_tube_M2898_V1_CLST_34	0	sanntis	49476	54493	NRP	Isolate	GCF_000706025.1_Myco_tube_M2898_V1	refseq	NZ_KL405863.1
6480639	GCF_000706025.1_Myco_tube_M2898_V1_CLST_36	0	sanntis	32038	41188	Saccharide	Isolate	GCF_000706025.1_Myco_tube_M2898_V1	refseq	NZ_KL405855.1
6480640	GCF_000706025.1_Myco_tube_M2898_V1_CLST_37	10	sanntis	3	17996	Polyketide	Isolate	GCF_000706025.1_Myco_tube_M2898_V1	refseq	NZ_KL405856.1
6480642	GCF_000706045.1_Myco_tube_H1964_V1_CLST_0	10	sanntis	122	19457	Other	Isolate	GCF_000706045.1_Myco_tube_H1964_V1	refseq	NZ_KL405929.1
6480644	GCF_000706045.1_Myco_tube_H1964_V1_CLST_2	0	sanntis	2211	18742	NRP|Polyketide	Isolate	GCF_000706045.1_Myco_tube_H1964_V1	refseq	NZ_KL405919.1
6480645	GCF_000706045.1_Myco_tube_H1964_V1_CLST_3	0	sanntis	26644	40938	NRP	Isolate	GCF_000706045.1_Myco_tube_H1964_V1	refseq	NZ_KL405949.1
6480646	GCF_000706045.1_Myco_tube_H1964_V1_CLST_4	0	sanntis	93031	109640	Polyketide	Isolate	GCF_000706045.1_Myco_tube_H1964_V1	refseq	NZ_KL405918.1
6480647	GCF_000706045.1_Myco_tube_H1964_V1_CLST_5	0	sanntis	51797	54344	Terpene	Isolate	GCF_000706045.1_Myco_tube_H1964_V1	refseq	NZ_KL405913.1
6480649	GCF_000706045.1_Myco_tube_H1964_V1_CLST_7	0	sanntis	31102	53119	NRP	Isolate	GCF_000706045.1_Myco_tube_H1964_V1	refseq	NZ_KL405945.1
6480651	GCF_000706045.1_Myco_tube_H1964_V1_CLST_9	1	sanntis	34184	38929	Saccharide	Isolate	GCF_000706045.1_Myco_tube_H1964_V1	refseq	NZ_KL405952.1
6480652	GCF_000706045.1_Myco_tube_H1964_V1_CLST_10	0	sanntis	34524	43286	Terpene	Isolate	GCF_000706045.1_Myco_tube_H1964_V1	refseq	NZ_KL405932.1
6480654	GCF_000706045.1_Myco_tube_H1964_V1_CLST_12	0	sanntis	8127	21313	Other	Isolate	GCF_000706045.1_Myco_tube_H1964_V1	refseq	NZ_KL405922.1
6480655	GCF_000706045.1_Myco_tube_H1964_V1_CLST_13	0	sanntis	87098	92115	NRP	Isolate	GCF_000706045.1_Myco_tube_H1964_V1	refseq	NZ_KL405922.1
6480657	GCF_000706045.1_Myco_tube_H1964_V1_CLST_15	10	sanntis	3	17672	Polyketide	Isolate	GCF_000706045.1_Myco_tube_H1964_V1	refseq	NZ_KL405926.1
6480659	GCF_000706045.1_Myco_tube_H1964_V1_CLST_17	1	sanntis	55164	68259	Polyketide	Isolate	GCF_000706045.1_Myco_tube_H1964_V1	refseq	NZ_KL405941.1
6480660	GCF_000706045.1_Myco_tube_H1964_V1_CLST_18	0	sanntis	34611	45081	Other	Isolate	GCF_000706045.1_Myco_tube_H1964_V1	refseq	NZ_KL405925.1
6480661	GCF_000706045.1_Myco_tube_H1964_V1_CLST_19	0	sanntis	80735	83660	NRP	Isolate	GCF_000706045.1_Myco_tube_H1964_V1	refseq	NZ_KL405925.1
6480662	GCF_000706045.1_Myco_tube_H1964_V1_CLST_20	10	sanntis	112	16952	NRP|Polyketide	Isolate	GCF_000706045.1_Myco_tube_H1964_V1	refseq	NZ_KL405942.1
6480663	GCF_000706045.1_Myco_tube_H1964_V1_CLST_21	0	sanntis	25513	54777	NRP|Polyketide	Isolate	GCF_000706045.1_Myco_tube_H1964_V1	refseq	NZ_KL405942.1
6480665	GCF_000706045.1_Myco_tube_H1964_V1_CLST_23	0	sanntis	73248	85584	Polyketide	Isolate	GCF_000706045.1_Myco_tube_H1964_V1	refseq	NZ_KL405930.1
6480667	GCF_000706045.1_Myco_tube_H1964_V1_CLST_25	10	sanntis	1	15693	NRP|Polyketide	Isolate	GCF_000706045.1_Myco_tube_H1964_V1	refseq	NZ_KL405915.1
6480668	GCF_000706045.1_Myco_tube_H1964_V1_CLST_26	10	sanntis	3	17890	NRP	Isolate	GCF_000706045.1_Myco_tube_H1964_V1	refseq	NZ_KL405914.1
6480669	GCF_000706045.1_Myco_tube_H1964_V1_CLST_27	0	sanntis	54214	75207	Other	Isolate	GCF_000706045.1_Myco_tube_H1964_V1	refseq	NZ_KL405914.1
6480671	GCF_000706045.1_Myco_tube_H1964_V1_CLST_29	10	sanntis	1	37684	Polyketide	Isolate	GCF_000706045.1_Myco_tube_H1964_V1	refseq	NZ_KL405928.1
6480673	GCF_000706045.1_Myco_tube_H1964_V1_CLST_31	1	sanntis	29810	37865	NRP	Isolate	GCF_000706045.1_Myco_tube_H1964_V1	refseq	NZ_KL405954.1
6480674	GCF_000706045.1_Myco_tube_H1964_V1_CLST_32	10	sanntis	362	78001	NRP|Polyketide	Isolate	GCF_000706045.1_Myco_tube_H1964_V1	refseq	NZ_KL405917.1
6480677	GCF_000706045.1_Myco_tube_H1964_V1_CLST_35	0	sanntis	4709	24246	Polyketide	Isolate	GCF_000706045.1_Myco_tube_H1964_V1	refseq	NZ_KL405953.1
6480678	GCF_000706045.1_Myco_tube_H1964_V1_CLST_36	0	sanntis	82367	107903	Polyketide	Isolate	GCF_000706045.1_Myco_tube_H1964_V1	refseq	NZ_KL405923.1
6480680	GCF_000706045.1_Myco_tube_H1964_V1_CLST_38	0	sanntis	13842	47373	NRP|Polyketide	Isolate	GCF_000706045.1_Myco_tube_H1964_V1	refseq	NZ_KL405935.1
6480682	GCF_000706065.1_Myco_tube_H2375_V1_CLST_0	1	sanntis	136792	164505	NRP|Polyketide	Isolate	GCF_000706065.1_Myco_tube_H2375_V1	refseq	NZ_KL406015.1
6480684	GCF_000706065.1_Myco_tube_H2375_V1_CLST_2	10	sanntis	1	10100	Polyketide	Isolate	GCF_000706065.1_Myco_tube_H2375_V1	refseq	NZ_KL406018.1
6480686	GCF_000706065.1_Myco_tube_H2375_V1_CLST_4	0	sanntis	56133	69319	Other	Isolate	GCF_000706065.1_Myco_tube_H2375_V1	refseq	NZ_KL406021.1
6480687	GCF_000706065.1_Myco_tube_H2375_V1_CLST_5	0	sanntis	53148	97004	Polyketide	Isolate	GCF_000706065.1_Myco_tube_H2375_V1	refseq	NZ_KL406017.1
6480689	GCF_000706065.1_Myco_tube_H2375_V1_CLST_7	0	sanntis	52537	61049	Terpene	Isolate	GCF_000706065.1_Myco_tube_H2375_V1	refseq	NZ_KL406026.1
6480690	GCF_000706065.1_Myco_tube_H2375_V1_CLST_8	0	sanntis	75136	79810	Alkaloid	Isolate	GCF_000706065.1_Myco_tube_H2375_V1	refseq	NZ_KL406026.1
6480692	GCF_000706065.1_Myco_tube_H2375_V1_CLST_10	0	sanntis	83829	157667	NRP|Polyketide	Isolate	GCF_000706065.1_Myco_tube_H2375_V1	refseq	NZ_KL406009.1
6480694	GCF_000706065.1_Myco_tube_H2375_V1_CLST_12	0	sanntis	167560	180712	NRP|Polyketide	Isolate	GCF_000706065.1_Myco_tube_H2375_V1	refseq	NZ_KL406006.1
6480695	GCF_000706065.1_Myco_tube_H2375_V1_CLST_13	0	sanntis	196063	225327	NRP|Polyketide	Isolate	GCF_000706065.1_Myco_tube_H2375_V1	refseq	NZ_KL406006.1
6480697	GCF_000706065.1_Myco_tube_H2375_V1_CLST_15	0	sanntis	77090	107335	Polyketide	Isolate	GCF_000706065.1_Myco_tube_H2375_V1	refseq	NZ_KL406011.1
6480699	GCF_000706065.1_Myco_tube_H2375_V1_CLST_17	1	sanntis	14183	19223	Terpene	Isolate	GCF_000706065.1_Myco_tube_H2375_V1	refseq	NZ_KL406046.1
6480700	GCF_000706065.1_Myco_tube_H2375_V1_CLST_18	0	sanntis	68687	81360	Polyketide	Isolate	GCF_000706065.1_Myco_tube_H2375_V1	refseq	NZ_KL406016.1
6480701	GCF_000706065.1_Myco_tube_H2375_V1_CLST_19	1	sanntis	22511	38361	Polyketide	Isolate	GCF_000706065.1_Myco_tube_H2375_V1	refseq	NZ_KL406035.1
6480703	GCF_000706065.1_Myco_tube_H2375_V1_CLST_21	0	sanntis	3814	6361	Terpene	Isolate	GCF_000706065.1_Myco_tube_H2375_V1	refseq	NZ_KL406012.1
6480706	GCF_000706065.1_Myco_tube_H2375_V1_CLST_24	0	sanntis	44547	56950	NRP	Isolate	GCF_000706065.1_Myco_tube_H2375_V1	refseq	NZ_KL406032.1
6480707	GCF_000706065.1_Myco_tube_H2375_V1_CLST_25	0	sanntis	32042	41193	Saccharide	Isolate	GCF_000706065.1_Myco_tube_H2375_V1	refseq	NZ_KL406023.1
6480708	GCF_000706065.1_Myco_tube_H2375_V1_CLST_26	10	sanntis	2	23757	Polyketide	Isolate	GCF_000706065.1_Myco_tube_H2375_V1	refseq	NZ_KL406022.1
6480710	GCF_000706065.1_Myco_tube_H2375_V1_CLST_28	0	sanntis	28816	33833	NRP	Isolate	GCF_000706065.1_Myco_tube_H2375_V1	refseq	NZ_KL406025.1
6480712	GCF_000706065.1_Myco_tube_H2375_V1_CLST_30	1	sanntis	15906	27665	NRP	Isolate	GCF_000706065.1_Myco_tube_H2375_V1	refseq	NZ_KL406038.1
6480714	GCF_000706065.1_Myco_tube_H2375_V1_CLST_32	0	sanntis	35380	45850	Other	Isolate	GCF_000706065.1_Myco_tube_H2375_V1	refseq	NZ_KL406013.1
6480715	GCF_000706065.1_Myco_tube_H2375_V1_CLST_33	0	sanntis	81504	84429	NRP	Isolate	GCF_000706065.1_Myco_tube_H2375_V1	refseq	NZ_KL406013.1
6480716	GCF_000706065.1_Myco_tube_H2375_V1_CLST_34	10	sanntis	3	17695	NRP	Isolate	GCF_000706065.1_Myco_tube_H2375_V1	refseq	NZ_KL406008.1
6480717	GCF_000706065.1_Myco_tube_H2375_V1_CLST_35	0	sanntis	54019	75013	Other	Isolate	GCF_000706065.1_Myco_tube_H2375_V1	refseq	NZ_KL406008.1
6480719	GCF_000706065.1_Myco_tube_H2375_V1_CLST_37	0	sanntis	72490	84826	Polyketide	Isolate	GCF_000706065.1_Myco_tube_H2375_V1	refseq	NZ_KL406014.1
6480720	GCF_000706065.1_Myco_tube_H2375_V1_CLST_38	0	sanntis	95492	113030	Other	Isolate	GCF_000706065.1_Myco_tube_H2375_V1	refseq	NZ_KL406014.1
6480722	GCF_000706065.1_Myco_tube_H2375_V1_CLST_40	10	sanntis	1	18316	NRP|Polyketide	Isolate	GCF_000706065.1_Myco_tube_H2375_V1	refseq	NZ_KL406030.1
6480723	GCF_000706065.1_Myco_tube_H2375_V1_CLST_41	10	sanntis	3	22119	NRP|Polyketide	Isolate	GCF_000706065.1_Myco_tube_H2375_V1	refseq	NZ_KL406020.1
6480725	GCF_000706065.1_Myco_tube_H2375_V1_CLST_43	0	sanntis	27144	41723	Polyketide	Isolate	GCF_000706065.1_Myco_tube_H2375_V1	refseq	NZ_KL406010.1
6480726	GCF_000706065.1_Myco_tube_H2375_V1_CLST_44	0	sanntis	113774	132692	NRP|Polyketide	Isolate	GCF_000706065.1_Myco_tube_H2375_V1	refseq	NZ_KL406010.1
6480727	GCF_000706085.1_Myco_tube_M2193_V1_CLST_0	0	sanntis	2211	18740	NRP|Polyketide	Isolate	GCF_000706085.1_Myco_tube_M2193_V1	refseq	NZ_KL406084.1
6480728	GCF_000706085.1_Myco_tube_M2193_V1_CLST_1	0	sanntis	26281	40575	NRP	Isolate	GCF_000706085.1_Myco_tube_M2193_V1	refseq	NZ_KL406105.1
6480729	GCF_000706085.1_Myco_tube_M2193_V1_CLST_2	10	sanntis	1	15693	NRP|Polyketide	Isolate	GCF_000706085.1_Myco_tube_M2193_V1	refseq	NZ_KL406076.1
6480730	GCF_000706085.1_Myco_tube_M2193_V1_CLST_3	0	sanntis	72933	85270	Polyketide	Isolate	GCF_000706085.1_Myco_tube_M2193_V1	refseq	NZ_KL406080.1
6480731	GCF_000706085.1_Myco_tube_M2193_V1_CLST_4	0	sanntis	94526	112064	Other	Isolate	GCF_000706085.1_Myco_tube_M2193_V1	refseq	NZ_KL406080.1
6480734	GCF_000706085.1_Myco_tube_M2193_V1_CLST_7	0	sanntis	13842	47373	NRP|Polyketide	Isolate	GCF_000706085.1_Myco_tube_M2193_V1	refseq	NZ_KL406095.1
6480736	GCF_000706085.1_Myco_tube_M2193_V1_CLST_9	10	sanntis	3	17890	NRP	Isolate	GCF_000706085.1_Myco_tube_M2193_V1	refseq	NZ_KL406075.1
6480737	GCF_000706085.1_Myco_tube_M2193_V1_CLST_10	0	sanntis	54214	75207	Other	Isolate	GCF_000706085.1_Myco_tube_M2193_V1	refseq	NZ_KL406075.1
6480738	GCF_000706085.1_Myco_tube_M2193_V1_CLST_11	1	sanntis	287303	300397	Polyketide	Isolate	GCF_000706085.1_Myco_tube_M2193_V1	refseq	NZ_KL406075.1
6480740	GCF_000706085.1_Myco_tube_M2193_V1_CLST_13	0	sanntis	103917	181555	NRP|Polyketide	Isolate	GCF_000706085.1_Myco_tube_M2193_V1	refseq	NZ_KL406077.1
6480742	GCF_000706085.1_Myco_tube_M2193_V1_CLST_15	0	sanntis	51904	54451	Terpene	Isolate	GCF_000706085.1_Myco_tube_M2193_V1	refseq	NZ_KL406078.1
6480744	GCF_000706085.1_Myco_tube_M2193_V1_CLST_17	0	sanntis	92892	109501	Polyketide	Isolate	GCF_000706085.1_Myco_tube_M2193_V1	refseq	NZ_KL406083.1
6480745	GCF_000706085.1_Myco_tube_M2193_V1_CLST_18	10	sanntis	112	16952	NRP|Polyketide	Isolate	GCF_000706085.1_Myco_tube_M2193_V1	refseq	NZ_KL406100.1
6480746	GCF_000706085.1_Myco_tube_M2193_V1_CLST_19	0	sanntis	25513	54777	NRP|Polyketide	Isolate	GCF_000706085.1_Myco_tube_M2193_V1	refseq	NZ_KL406100.1
6480748	GCF_000706085.1_Myco_tube_M2193_V1_CLST_21	1	sanntis	23134	31189	NRP	Isolate	GCF_000706085.1_Myco_tube_M2193_V1	refseq	NZ_KL406112.1
6480749	GCF_000706085.1_Myco_tube_M2193_V1_CLST_22	0	sanntis	35051	43813	Terpene	Isolate	GCF_000706085.1_Myco_tube_M2193_V1	refseq	NZ_KL406094.1
6480751	GCF_000706085.1_Myco_tube_M2193_V1_CLST_24	0	sanntis	8127	21313	Other	Isolate	GCF_000706085.1_Myco_tube_M2193_V1	refseq	NZ_KL406086.1
6480752	GCF_000706085.1_Myco_tube_M2193_V1_CLST_25	0	sanntis	87098	92115	NRP	Isolate	GCF_000706085.1_Myco_tube_M2193_V1	refseq	NZ_KL406086.1
6480755	GCF_000706085.1_Myco_tube_M2193_V1_CLST_28	0	sanntis	34611	45081	Other	Isolate	GCF_000706085.1_Myco_tube_M2193_V1	refseq	NZ_KL406089.1
6480756	GCF_000706085.1_Myco_tube_M2193_V1_CLST_29	0	sanntis	80735	83660	NRP	Isolate	GCF_000706085.1_Myco_tube_M2193_V1	refseq	NZ_KL406089.1
6480757	GCF_000706085.1_Myco_tube_M2193_V1_CLST_30	0	sanntis	4710	24247	Polyketide	Isolate	GCF_000706085.1_Myco_tube_M2193_V1	refseq	NZ_KL406107.1
6480758	GCF_000706085.1_Myco_tube_M2193_V1_CLST_31	0	sanntis	32038	41434	Saccharide	Isolate	GCF_000706085.1_Myco_tube_M2193_V1	refseq	NZ_KL406088.1
6480759	GCF_000706085.1_Myco_tube_M2193_V1_CLST_32	10	sanntis	1	37684	Polyketide	Isolate	GCF_000706085.1_Myco_tube_M2193_V1	refseq	NZ_KL406092.1
6480761	GCF_000706085.1_Myco_tube_M2193_V1_CLST_34	0	sanntis	77098	107366	Polyketide	Isolate	GCF_000706085.1_Myco_tube_M2193_V1	refseq	NZ_KL406079.1
6480763	GCF_000706085.1_Myco_tube_M2193_V1_CLST_36	10	sanntis	3	17918	Polyketide	Isolate	GCF_000706085.1_Myco_tube_M2193_V1	refseq	NZ_KL406090.1
6480765	GCF_000706085.1_Myco_tube_M2193_V1_CLST_38	0	sanntis	31102	53119	NRP	Isolate	GCF_000706085.1_Myco_tube_M2193_V1	refseq	NZ_KL406102.1
6480767	GCF_000706105.1_Myco_tube_M2084_V1_CLST_0	0	sanntis	30917	39842	Saccharide	Isolate	GCF_000706105.1_Myco_tube_M2084_V1	refseq	NZ_KL406154.1
6480768	GCF_000706105.1_Myco_tube_M2084_V1_CLST_1	0	sanntis	100745	117462	NRP	Isolate	GCF_000706105.1_Myco_tube_M2084_V1	refseq	NZ_KL406154.1
6480769	GCF_000706105.1_Myco_tube_M2084_V1_CLST_2	0	sanntis	153768	162301	Other	Isolate	GCF_000706105.1_Myco_tube_M2084_V1	refseq	NZ_KL406154.1
6480771	GCF_000706105.1_Myco_tube_M2084_V1_CLST_4	10	sanntis	1	9589	Polyketide	Isolate	GCF_000706105.1_Myco_tube_M2084_V1	refseq	NZ_KL406169.1
6480773	GCF_000706105.1_Myco_tube_M2084_V1_CLST_6	1	sanntis	10159	17869	Terpene	Isolate	GCF_000706105.1_Myco_tube_M2084_V1	refseq	NZ_KL406201.1
6480774	GCF_000706105.1_Myco_tube_M2084_V1_CLST_7	1	sanntis	78135	106856	Polyketide	Isolate	GCF_000706105.1_Myco_tube_M2084_V1	refseq	NZ_KL406163.1
6480776	GCF_000706105.1_Myco_tube_M2084_V1_CLST_9	1	sanntis	7167	84806	NRP|Polyketide	Isolate	GCF_000706105.1_Myco_tube_M2084_V1	refseq	NZ_KL406171.1
6480778	GCF_000706105.1_Myco_tube_M2084_V1_CLST_11	0	sanntis	32066	54083	NRP	Isolate	GCF_000706105.1_Myco_tube_M2084_V1	refseq	NZ_KL406176.1
6480780	GCF_000706105.1_Myco_tube_M2084_V1_CLST_13	0	sanntis	48746	53763	NRP	Isolate	GCF_000706105.1_Myco_tube_M2084_V1	refseq	NZ_KL406162.1
6480782	GCF_000706105.1_Myco_tube_M2084_V1_CLST_15	1	sanntis	27096	42361	Polyketide	Isolate	GCF_000706105.1_Myco_tube_M2084_V1	refseq	NZ_KL406189.1
6480784	GCF_000706105.1_Myco_tube_M2084_V1_CLST_17	0	sanntis	86883	99083	Polyketide	Isolate	GCF_000706105.1_Myco_tube_M2084_V1	refseq	NZ_KL406161.1
6480786	GCF_000706105.1_Myco_tube_M2084_V1_CLST_19	10	sanntis	1	19567	Other	Isolate	GCF_000706105.1_Myco_tube_M2084_V1	refseq	NZ_KL406184.1
6480788	GCF_000706105.1_Myco_tube_M2084_V1_CLST_21	0	sanntis	91649	105943	NRP	Isolate	GCF_000706105.1_Myco_tube_M2084_V1	refseq	NZ_KL406160.1
6480789	GCF_000706105.1_Myco_tube_M2084_V1_CLST_22	0	sanntis	7555	20741	Other	Isolate	GCF_000706105.1_Myco_tube_M2084_V1	refseq	NZ_KL406190.1
6480790	GCF_000706105.1_Myco_tube_M2084_V1_CLST_23	0	sanntis	146195	165732	Polyketide	Isolate	GCF_000706105.1_Myco_tube_M2084_V1	refseq	NZ_KL406155.1
6480792	GCF_000706105.1_Myco_tube_M2084_V1_CLST_25	0	sanntis	73191	85527	Polyketide	Isolate	GCF_000706105.1_Myco_tube_M2084_V1	refseq	NZ_KL406167.1
6480793	GCF_000706105.1_Myco_tube_M2084_V1_CLST_26	0	sanntis	25715	36185	Other	Isolate	GCF_000706105.1_Myco_tube_M2084_V1	refseq	NZ_KL406165.1
6480794	GCF_000706105.1_Myco_tube_M2084_V1_CLST_27	0	sanntis	71839	73527	NRP	Isolate	GCF_000706105.1_Myco_tube_M2084_V1	refseq	NZ_KL406165.1
6480796	GCF_000706105.1_Myco_tube_M2084_V1_CLST_29	0	sanntis	144521	164477	NRP|Polyketide	Isolate	GCF_000706105.1_Myco_tube_M2084_V1	refseq	NZ_KL406152.1
6480797	GCF_000706105.1_Myco_tube_M2084_V1_CLST_30	0	sanntis	174677	202304	NRP|Polyketide	Isolate	GCF_000706105.1_Myco_tube_M2084_V1	refseq	NZ_KL406152.1
6480799	GCF_000706105.1_Myco_tube_M2084_V1_CLST_32	10	sanntis	70	17521	Polyketide	Isolate	GCF_000706105.1_Myco_tube_M2084_V1	refseq	NZ_KL406177.1
6480801	GCF_000706105.1_Myco_tube_M2084_V1_CLST_34	0	sanntis	25585	40165	Polyketide	Isolate	GCF_000706105.1_Myco_tube_M2084_V1	refseq	NZ_KL406179.1
6480802	GCF_000706105.1_Myco_tube_M2084_V1_CLST_35	0	sanntis	49234	68151	NRP|Polyketide	Isolate	GCF_000706105.1_Myco_tube_M2084_V1	refseq	NZ_KL406153.1
6480803	GCF_000706105.1_Myco_tube_M2084_V1_CLST_36	0	sanntis	232633	235180	Terpene	Isolate	GCF_000706105.1_Myco_tube_M2084_V1	refseq	NZ_KL406153.1
6480805	GCF_000706105.1_Myco_tube_M2084_V1_CLST_38	0	sanntis	13842	47373	NRP|Polyketide	Isolate	GCF_000706105.1_Myco_tube_M2084_V1	refseq	NZ_KL406172.1
6480807	GCF_000712075.1_ASM71207v1_CLST_0	0	sanntis	48398	61264	Terpene	Isolate	GCF_000712075.1_ASM71207v1	refseq	NZ_JONW01000007.1
6480809	GCF_000712075.1_ASM71207v1_CLST_2	0	sanntis	221605	235417	Saccharide	Isolate	GCF_000712075.1_ASM71207v1	refseq	NZ_JONW01000011.1
6480811	GCF_000712075.1_ASM71207v1_CLST_4	0	sanntis	151551	162233	Other	Isolate	GCF_000712075.1_ASM71207v1	refseq	NZ_JONW01000012.1
6480812	GCF_000712075.1_ASM71207v1_CLST_5	0	sanntis	188976	190738	RiPP	Isolate	GCF_000712075.1_ASM71207v1	refseq	NZ_JONW01000005.1
6480813	GCF_000712075.1_ASM71207v1_CLST_6	0	sanntis	323005	331072	Other	Isolate	GCF_000712075.1_ASM71207v1	refseq	NZ_JONW01000005.1
6480814	GCF_000712075.1_ASM71207v1_CLST_7	0	sanntis	1326730	1366102	Saccharide	Isolate	GCF_000712075.1_ASM71207v1	refseq	NZ_JONW01000005.1
6480816	GCF_000712075.1_ASM71207v1_CLST_9	0	sanntis	33859	42837	Polyketide	Isolate	GCF_000712075.1_ASM71207v1	refseq	NZ_JONW01000006.1
6480817	GCF_000712075.1_ASM71207v1_CLST_10	0	sanntis	511311	516240	Other	Isolate	GCF_000712075.1_ASM71207v1	refseq	NZ_JONW01000006.1
6480818	GCF_000712075.1_ASM71207v1_CLST_11	0	sanntis	584961	587554	RiPP	Isolate	GCF_000712075.1_ASM71207v1	refseq	NZ_JONW01000006.1
6480819	GCF_000712075.1_ASM71207v1_CLST_12	0	sanntis	740376	744472	RiPP	Isolate	GCF_000712075.1_ASM71207v1	refseq	NZ_JONW01000006.1
6480821	GCF_000712655.1_psaLysK111_CLST_0	0	sanntis	4534	27305	RiPP	Isolate	GCF_000712655.1_psaLysK111	refseq	NZ_JOPW01000052.1
6480823	GCF_000712655.1_psaLysK111_CLST_2	0	sanntis	56190	62086	Alkaloid	Isolate	GCF_000712655.1_psaLysK111	refseq	NZ_JOPW01000041.1
6480825	GCF_000712655.1_psaLysK111_CLST_4	1	sanntis	626562	650676	Other	Isolate	GCF_000712655.1_psaLysK111	refseq	NZ_JOPW01000048.1
6480827	GCF_000712655.1_psaLysK111_CLST_6	0	sanntis	49166	75800	Other	Isolate	GCF_000712655.1_psaLysK111	refseq	NZ_JOPW01000018.1
6480829	GCF_000712655.1_psaLysK111_CLST_8	0	sanntis	5525	26989	NRP	Isolate	GCF_000712655.1_psaLysK111	refseq	NZ_JOPW01000020.1
6480835	GCF_000712665.1_psaLysK211_CLST_1	0	sanntis	24097	46880	RiPP	Isolate	GCF_000712665.1_psaLysK211	refseq	NZ_JOPX01000048.1
6480837	GCF_000712665.1_psaLysK211_CLST_3	11	sanntis	2	21197	Other	Isolate	GCF_000712665.1_psaLysK211	refseq	NZ_JOPX01000004.1
6480840	GCF_000712665.1_psaLysK211_CLST_6	0	sanntis	78232	84128	Alkaloid	Isolate	GCF_000712665.1_psaLysK211	refseq	NZ_JOPX01000039.1
6480843	GCF_000712665.1_psaLysK211_CLST_9	10	sanntis	1	46515	NRP	Isolate	GCF_000712665.1_psaLysK211	refseq	NZ_JOPX01000021.1
6480845	GCF_000712665.1_psaLysK211_CLST_11	0	sanntis	15931	42565	Other	Isolate	GCF_000712665.1_psaLysK211	refseq	NZ_JOPX01000041.1
6480848	GCF_000712675.1_psa1101111_CLST_1	0	sanntis	3424	26207	RiPP	Isolate	GCF_000712675.1_psa1101111	refseq	NZ_JOPY01000045.1
6480850	GCF_000712675.1_psa1101111_CLST_3	11	sanntis	720	21456	Other	Isolate	GCF_000712675.1_psa1101111	refseq	NZ_JOPY01000064.1
6480853	GCF_000712675.1_psa1101111_CLST_6	0	sanntis	34144	40040	Alkaloid	Isolate	GCF_000712675.1_psa1101111	refseq	NZ_JOPY01000034.1
6480854	GCF_000712675.1_psa1101111_CLST_7	0	sanntis	253902	274239	Other	Isolate	GCF_000712675.1_psa1101111	refseq	NZ_JOPY01000016.1
6480855	GCF_000712675.1_psa1101111_CLST_8	0	sanntis	290692	336422	NRP	Isolate	GCF_000712675.1_psa1101111	refseq	NZ_JOPY01000016.1
6480860	GCF_000712685.1_psa1101211_CLST_0	0	sanntis	4534	27317	RiPP	Isolate	GCF_000712685.1_psa1101211	refseq	NZ_JOPZ01000019.1
6480862	GCF_000712685.1_psa1101211_CLST_2	0	sanntis	210849	216745	Alkaloid	Isolate	GCF_000712685.1_psa1101211	refseq	NZ_JOPZ01000013.1
6480864	GCF_000712685.1_psa1101211_CLST_4	0	sanntis	253901	274238	Other	Isolate	GCF_000712685.1_psa1101211	refseq	NZ_JOPZ01000001.1
6480865	GCF_000712685.1_psa1101211_CLST_5	0	sanntis	290691	336421	NRP	Isolate	GCF_000712685.1_psa1101211	refseq	NZ_JOPZ01000001.1
6480869	GCF_000712685.1_psa1101211_CLST_9	11	sanntis	3	22574	Other	Isolate	GCF_000712685.1_psa1101211	refseq	NZ_JOPZ01000033.1
6480873	GCF_000712735.1_psaLyso210_CLST_0	0	sanntis	3696	26479	RiPP	Isolate	GCF_000712735.1_psaLyso210	refseq	NZ_JOPN01000029.1
6480875	GCF_000712735.1_psaLyso210_CLST_2	0	sanntis	207732	213628	Alkaloid	Isolate	GCF_000712735.1_psaLyso210	refseq	NZ_JOPN01000021.1
6480878	GCF_000712735.1_psaLyso210_CLST_5	0	sanntis	66920	86999	Terpene	Isolate	GCF_000712735.1_psaLyso210	refseq	NZ_JOPN01000001.1
6480879	GCF_000712735.1_psaLyso210_CLST_6	0	sanntis	313588	340222	Other	Isolate	GCF_000712735.1_psaLyso210	refseq	NZ_JOPN01000001.1
6480880	GCF_000712735.1_psaLyso210_CLST_7	0	sanntis	356675	402405	NRP	Isolate	GCF_000712735.1_psaLyso210	refseq	NZ_JOPN01000001.1
6480884	GCF_000712735.1_psaLyso210_CLST_11	10	sanntis	854	21593	Other	Isolate	GCF_000712735.1_psaLyso210	refseq	NZ_JOPN01000065.1
6480887	GCF_000712745.1_psa1801111_CLST_1	11	sanntis	767	21479	Other	Isolate	GCF_000712745.1_psa1801111	refseq	NZ_JOQA01000066.1
6480892	GCF_000712745.1_psa1801111_CLST_6	0	sanntis	3424	26207	RiPP	Isolate	GCF_000712745.1_psa1801111	refseq	NZ_JOQA01000050.1
6480894	GCF_000712745.1_psa1801111_CLST_8	0	sanntis	49876	76510	Other	Isolate	GCF_000712745.1_psa1801111	refseq	NZ_JOQA01000024.1
6480895	GCF_000712745.1_psa1801111_CLST_9	0	sanntis	92963	138693	NRP	Isolate	GCF_000712745.1_psa1801111	refseq	NZ_JOQA01000024.1
6480898	GCF_000712745.1_psa1801111_CLST_12	0	sanntis	34035	39931	Alkaloid	Isolate	GCF_000712745.1_psa1801111	refseq	NZ_JOQA01000039.1
6480899	GCF_000712755.1_psalysK110_CLST_0	0	sanntis	71962	80100	Terpene	Isolate	GCF_000712755.1_psalysK110	refseq	NZ_JOPO01000007.1
6480900	GCF_000712755.1_psalysK110_CLST_1	0	sanntis	318631	340383	Other	Isolate	GCF_000712755.1_psalysK110	refseq	NZ_JOPO01000007.1
6480901	GCF_000712755.1_psalysK110_CLST_2	0	sanntis	361718	407448	NRP	Isolate	GCF_000712755.1_psalysK110	refseq	NZ_JOPO01000007.1
6480906	GCF_000712755.1_psalysK110_CLST_7	0	sanntis	138892	161675	RiPP	Isolate	GCF_000712755.1_psalysK110	refseq	NZ_JOPO01000029.1
6480909	GCF_000712755.1_psalysK110_CLST_10	11	sanntis	3	21237	Other	Isolate	GCF_000712755.1_psalysK110	refseq	NZ_JOPO01000001.1
6480911	GCF_000712755.1_psalysK110_CLST_12	0	sanntis	207663	213559	Alkaloid	Isolate	GCF_000712755.1_psalysK110	refseq	NZ_JOPO01000023.1
6480912	GCF_000712765.1_psalysK210_CLST_0	1	sanntis	56431	76806	Terpene	Isolate	GCF_000712765.1_psalysK210	refseq	NZ_JOPP01000067.1
6480915	GCF_000712765.1_psalysK210_CLST_3	0	sanntis	78419	84315	Alkaloid	Isolate	GCF_000712765.1_psalysK210	refseq	NZ_JOPP01000021.1
6480916	GCF_000712765.1_psalysK210_CLST_4	0	sanntis	3424	26207	RiPP	Isolate	GCF_000712765.1_psalysK210	refseq	NZ_JOPP01000027.1
6480918	GCF_000712765.1_psalysK210_CLST_6	11	sanntis	883	21616	Other	Isolate	GCF_000712765.1_psalysK210	refseq	NZ_JOPP01000050.1
6480922	GCF_000712765.1_psalysK210_CLST_10	0	sanntis	170949	197583	Other	Isolate	GCF_000712765.1_psalysK210	refseq	NZ_JOPP01000001.1
6480923	GCF_000712765.1_psalysK210_CLST_11	0	sanntis	214036	259766	NRP	Isolate	GCF_000712765.1_psalysK210	refseq	NZ_JOPP01000001.1
6480927	GCF_000712815.1_psa110110_CLST_1	10	sanntis	2	46406	NRP	Isolate	GCF_000712815.1_psa110110	refseq	NZ_JOPQ01000001.1
6480930	GCF_000712815.1_psa110110_CLST_4	0	sanntis	253831	274168	Other	Isolate	GCF_000712815.1_psa110110	refseq	NZ_JOPQ01000044.1
6480934	GCF_000712815.1_psa110110_CLST_8	0	sanntis	78298	84194	Alkaloid	Isolate	GCF_000712815.1_psa110110	refseq	NZ_JOPQ01000015.1
6480935	GCF_000712815.1_psa110110_CLST_9	11	sanntis	1557	22275	Other	Isolate	GCF_000712815.1_psa110110	refseq	NZ_JOPQ01000038.1
6480937	GCF_000712815.1_psa110110_CLST_11	0	sanntis	4534	27317	RiPP	Isolate	GCF_000712815.1_psa110110	refseq	NZ_JOPQ01000025.1
6480939	GCF_000712825.1_psalyso110_CLST_0	0	sanntis	67133	87212	Terpene	Isolate	GCF_000712825.1_psalyso110	refseq	NZ_JOPM01000019.1
6480940	GCF_000712825.1_psalyso110_CLST_1	0	sanntis	313802	340436	Other	Isolate	GCF_000712825.1_psalyso110	refseq	NZ_JOPM01000019.1
6480941	GCF_000712825.1_psalyso110_CLST_2	0	sanntis	356889	402619	NRP	Isolate	GCF_000712825.1_psalyso110	refseq	NZ_JOPM01000019.1
6480946	GCF_000712825.1_psalyso110_CLST_7	0	sanntis	77887	83783	Alkaloid	Isolate	GCF_000712825.1_psalyso110	refseq	NZ_JOPM01000047.1
6480948	GCF_000712825.1_psalyso110_CLST_9	0	sanntis	4534	27317	RiPP	Isolate	GCF_000712825.1_psalyso110	refseq	NZ_JOPM01000062.1
6480950	GCF_000712825.1_psalyso110_CLST_11	10	sanntis	959	21698	Other	Isolate	GCF_000712825.1_psalyso110	refseq	NZ_JOPM01000061.1
6480953	GCF_000712835.1_psa1101210_CLST_1	0	sanntis	4434	27217	RiPP	Isolate	GCF_000712835.1_psa1101210	refseq	NZ_JOPR01000033.1
6480955	GCF_000712835.1_psa1101210_CLST_3	10	sanntis	825	22967	Other	Isolate	GCF_000712835.1_psa1101210	refseq	NZ_JOPR01000049.1
6480958	GCF_000712835.1_psa1101210_CLST_6	0	sanntis	253837	274174	Other	Isolate	GCF_000712835.1_psa1101210	refseq	NZ_JOPR01000015.1
6480959	GCF_000712835.1_psa1101210_CLST_7	0	sanntis	290627	336357	NRP	Isolate	GCF_000712835.1_psa1101210	refseq	NZ_JOPR01000015.1
6480963	GCF_000712835.1_psa1101210_CLST_11	0	sanntis	78302	84198	Alkaloid	Isolate	GCF_000712835.1_psa1101210	refseq	NZ_JOPR01000025.1
6480965	GCF_000712845.1_psa1801211_CLST_0	0	sanntis	55722	82356	Other	Isolate	GCF_000712845.1_psa1801211	refseq	NZ_JOQB01000020.1
6480966	GCF_000712845.1_psa1801211_CLST_1	0	sanntis	98809	144539	NRP	Isolate	GCF_000712845.1_psa1801211	refseq	NZ_JOQB01000020.1
6480969	GCF_000712845.1_psa1801211_CLST_4	0	sanntis	36016	41912	Alkaloid	Isolate	GCF_000712845.1_psa1801211	refseq	NZ_JOQB01000041.1
6480970	GCF_000712845.1_psa1801211_CLST_5	11	sanntis	2	21071	Other	Isolate	GCF_000712845.1_psa1801211	refseq	NZ_JOQB01000018.1
6480972	GCF_000712845.1_psa1801211_CLST_7	0	sanntis	43366	65403	Terpene	Isolate	GCF_000712845.1_psa1801211	refseq	NZ_JOQB01000077.1
6480976	GCF_000712845.1_psa1801211_CLST_11	0	sanntis	3719	26502	RiPP	Isolate	GCF_000712845.1_psa1801211	refseq	NZ_JOQB01000047.1
6480978	GCF_000712895.1_psa1801110_CLST_0	0	sanntis	207892	213788	Alkaloid	Isolate	GCF_000712895.1_psa1801110	refseq	NZ_JOPS01000017.1
6480981	GCF_000712895.1_psa1801110_CLST_3	0	sanntis	253899	274236	Other	Isolate	GCF_000712895.1_psa1801110	refseq	NZ_JOPS01000001.1
6480982	GCF_000712895.1_psa1801110_CLST_4	0	sanntis	290689	336419	NRP	Isolate	GCF_000712895.1_psa1801110	refseq	NZ_JOPS01000001.1
6480987	GCF_000712895.1_psa1801110_CLST_9	11	sanntis	2	21179	Other	Isolate	GCF_000712895.1_psa1801110	refseq	NZ_JOPS01000093.1
6480989	GCF_000712895.1_psa1801110_CLST_11	0	sanntis	4534	27317	RiPP	Isolate	GCF_000712895.1_psa1801110	refseq	NZ_JOPS01000026.1
6480992	GCF_000712905.1_psa1801210_CLST_0	0	sanntis	3604	26387	RiPP	Isolate	GCF_000712905.1_psa1801210	refseq	NZ_JOPT01000029.1
6480995	GCF_000712905.1_psa1801210_CLST_3	0	sanntis	78299	84195	Alkaloid	Isolate	GCF_000712905.1_psa1801210	refseq	NZ_JOPT01000020.1
6480996	GCF_000712905.1_psa1801210_CLST_4	0	sanntis	255013	274373	Other	Isolate	GCF_000712905.1_psa1801210	refseq	NZ_JOPT01000001.1
6480997	GCF_000712905.1_psa1801210_CLST_5	0	sanntis	290826	336556	NRP	Isolate	GCF_000712905.1_psa1801210	refseq	NZ_JOPT01000001.1
6481003	GCF_000712905.1_psa1801210_CLST_11	11	sanntis	1956	22680	Other	Isolate	GCF_000712905.1_psa1801210	refseq	NZ_JOPT01000043.1
6481006	GCF_000712915.1_psalyso111_CLST_1	0	sanntis	101770	105625	Alkaloid	Isolate	GCF_000712915.1_psalyso111	refseq	NZ_JOPU01000043.1
6481007	GCF_000712915.1_psalyso111_CLST_2	0	sanntis	198824	213855	Terpene	Isolate	GCF_000712915.1_psalyso111	refseq	NZ_JOPU01000020.1
6481008	GCF_000712915.1_psalyso111_CLST_3	1	sanntis	581021	605982	Other	Isolate	GCF_000712915.1_psalyso111	refseq	NZ_JOPU01000020.1
6481013	GCF_000712925.1_psaLyso211_CLST_1	0	sanntis	198747	213778	Terpene	Isolate	GCF_000712925.1_psaLyso211	refseq	NZ_JOPV01000018.1
6481014	GCF_000712925.1_psaLyso211_CLST_2	1	sanntis	580947	605908	Other	Isolate	GCF_000712925.1_psaLyso211	refseq	NZ_JOPV01000018.1
6481018	GCF_000712925.1_psaLyso211_CLST_6	0	sanntis	238727	242582	Alkaloid	Isolate	GCF_000712925.1_psaLyso211	refseq	NZ_JOPV01000037.1
6481019	GCF_000745415.1_ASM74541v1_CLST_0	0	sanntis	65362	104250	Saccharide	Isolate	GCF_000745415.1_ASM74541v1	refseq	NZ_JQJG01000002.1
6481021	GCF_000745415.1_ASM74541v1_CLST_2	0	sanntis	42356	65433	NRP	Isolate	GCF_000745415.1_ASM74541v1	refseq	NZ_JQJG01000017.1
6481023	GCF_000745415.1_ASM74541v1_CLST_4	0	sanntis	9773	26775	Saccharide	Isolate	GCF_000745415.1_ASM74541v1	refseq	NZ_JQJG01000052.1
6481024	GCF_000745415.1_ASM74541v1_CLST_5	0	sanntis	51162	58280	NRP|Saccharide	Isolate	GCF_000745415.1_ASM74541v1	refseq	NZ_JQJG01000016.1
6481026	GCF_000745415.1_ASM74541v1_CLST_7	0	sanntis	28673	45795	Terpene	Isolate	GCF_000745415.1_ASM74541v1	refseq	NZ_JQJG01000004.1
6481027	GCF_000745415.1_ASM74541v1_CLST_8	0	sanntis	55090	61692	Terpene	Isolate	GCF_000745415.1_ASM74541v1	refseq	NZ_JQJG01000004.1
6481029	GCF_000745415.1_ASM74541v1_CLST_10	0	sanntis	13172	18347	Polyketide	Isolate	GCF_000745415.1_ASM74541v1	refseq	NZ_JQJG01000040.1
6481030	GCF_000745415.1_ASM74541v1_CLST_11	0	sanntis	61399	70178	Polyketide	Isolate	GCF_000745415.1_ASM74541v1	refseq	NZ_JQJG01000034.1
6481032	GCF_000745415.1_ASM74541v1_CLST_13	0	sanntis	17832	26523	Terpene	Isolate	GCF_000745415.1_ASM74541v1	refseq	NZ_JQJG01000053.1
6481034	GCF_000745415.1_ASM74541v1_CLST_15	0	sanntis	86282	88185	Polyketide	Isolate	GCF_000745415.1_ASM74541v1	refseq	NZ_JQJG01000008.1
6481035	GCF_000745415.1_ASM74541v1_CLST_16	0	sanntis	132708	139902	NRP	Isolate	GCF_000745415.1_ASM74541v1	refseq	NZ_JQJG01000014.1
6481037	GCF_000745415.1_ASM74541v1_CLST_18	0	sanntis	99677	110373	RiPP	Isolate	GCF_000745415.1_ASM74541v1	refseq	NZ_JQJG01000021.1
6481038	GCF_000745415.1_ASM74541v1_CLST_19	1	sanntis	44410	57479	Polyketide	Isolate	GCF_000745415.1_ASM74541v1	refseq	NZ_JQJG01000043.1
6481040	GCF_000745415.1_ASM74541v1_CLST_21	11	sanntis	2	15872	Saccharide	Isolate	GCF_000745415.1_ASM74541v1	refseq	NZ_JQJG01000079.1
6481043	GCF_000746035.1_ASM74603v1_CLST_0	11	sanntis	1	9795	NRP	Isolate	GCF_000746035.1_ASM74603v1	refseq	NZ_JQKM01000024.1
6481045	GCF_000746035.1_ASM74603v1_CLST_2	1	sanntis	160157	169219	NRP	Isolate	GCF_000746035.1_ASM74603v1	refseq	NZ_JQKM01000007.1
6481047	GCF_000746035.1_ASM74603v1_CLST_4	0	sanntis	18892	40377	Alkaloid	Isolate	GCF_000746035.1_ASM74603v1	refseq	NZ_KN050800.1
6481048	GCF_000746035.1_ASM74603v1_CLST_5	1	sanntis	4941	18812	NRP	Isolate	GCF_000746035.1_ASM74603v1	refseq	NZ_JQKM01000020.1
6481050	GCF_000746035.1_ASM74603v1_CLST_7	1	sanntis	112450	128722	NRP|Polyketide	Isolate	GCF_000746035.1_ASM74603v1	refseq	NZ_JQKM01000012.1
6481052	GCF_000746035.1_ASM74603v1_CLST_9	0	sanntis	254578	268130	Saccharide	Isolate	GCF_000746035.1_ASM74603v1	refseq	NZ_JQKM01000003.1
6481053	GCF_000746035.1_ASM74603v1_CLST_10	0	sanntis	274540	282655	Other	Isolate	GCF_000746035.1_ASM74603v1	refseq	NZ_JQKM01000003.1
6481054	GCF_000746035.1_ASM74603v1_CLST_11	0	sanntis	463350	475348	Saccharide	Isolate	GCF_000746035.1_ASM74603v1	refseq	NZ_JQKM01000003.1
6481055	GCF_000746035.1_ASM74603v1_CLST_12	0	sanntis	587616	605649	Saccharide	Isolate	GCF_000746035.1_ASM74603v1	refseq	NZ_JQKM01000003.1
6481056	GCF_000746035.1_ASM74603v1_CLST_13	0	sanntis	658535	666566	RiPP	Isolate	GCF_000746035.1_ASM74603v1	refseq	NZ_JQKM01000003.1
6481057	GCF_000746035.1_ASM74603v1_CLST_14	0	sanntis	825200	856770	NRP	Isolate	GCF_000746035.1_ASM74603v1	refseq	NZ_JQKM01000003.1
6481060	GCF_000746035.1_ASM74603v1_CLST_17	11	sanntis	2	10271	NRP	Isolate	GCF_000746035.1_ASM74603v1	refseq	NZ_JQKM01000023.1
6481062	GCF_000746035.1_ASM74603v1_CLST_19	10	sanntis	3	23545	NRP	Isolate	GCF_000746035.1_ASM74603v1	refseq	NZ_JQKM01000004.1
6481063	GCF_000746035.1_ASM74603v1_CLST_20	0	sanntis	165964	167837	Polyketide	Isolate	GCF_000746035.1_ASM74603v1	refseq	NZ_JQKM01000004.1
6481064	GCF_000746035.1_ASM74603v1_CLST_21	1	sanntis	315231	348991	NRP|Polyketide	Isolate	GCF_000746035.1_ASM74603v1	refseq	NZ_JQKM01000004.1
6481069	GCF_000746035.1_ASM74603v1_CLST_26	11	sanntis	1	24059	Polyketide	Isolate	GCF_000746035.1_ASM74603v1	refseq	NZ_JQKM01000019.1
6481071	GCF_000746035.1_ASM74603v1_CLST_28	0	sanntis	333210	349976	RiPP	Isolate	GCF_000746035.1_ASM74603v1	refseq	NZ_KN050798.1
6481072	GCF_000746035.1_ASM74603v1_CLST_29	0	sanntis	545633	605895	Polyketide	Isolate	GCF_000746035.1_ASM74603v1	refseq	NZ_KN050798.1
6481073	GCF_000746035.1_ASM74603v1_CLST_30	0	sanntis	851105	933108	NRP|Polyketide	Isolate	GCF_000746035.1_ASM74603v1	refseq	NZ_KN050798.1
6481074	GCF_000746035.1_ASM74603v1_CLST_31	0	sanntis	1021993	1065913	NRP|Polyketide	Isolate	GCF_000746035.1_ASM74603v1	refseq	NZ_KN050798.1
6481075	GCF_000746035.1_ASM74603v1_CLST_32	1	sanntis	1076902	1095178	NRP	Isolate	GCF_000746035.1_ASM74603v1	refseq	NZ_KN050798.1
6481082	GCF_000746135.1_ASM74613v1_CLST_0	0	sanntis	101578	108523	Saccharide	Isolate	GCF_000746135.1_ASM74613v1	refseq	NZ_JQKQ01000012.1
6481084	GCF_000746135.1_ASM74613v1_CLST_2	0	sanntis	39648	55018	RiPP	Isolate	GCF_000746135.1_ASM74613v1	refseq	NZ_JQKQ01000013.1
6481086	GCF_000746135.1_ASM74613v1_CLST_4	0	sanntis	7332	46238	Saccharide	Isolate	GCF_000746135.1_ASM74613v1	refseq	NZ_KN050812.1
6481088	GCF_000746135.1_ASM74613v1_CLST_6	0	sanntis	174791	183034	Alkaloid	Isolate	GCF_000746135.1_ASM74613v1	refseq	NZ_KN050810.1
6481089	GCF_000746135.1_ASM74613v1_CLST_7	0	sanntis	138132	148312	Saccharide	Isolate	GCF_000746135.1_ASM74613v1	refseq	NZ_JQKQ01000011.1
6481090	GCF_000746135.1_ASM74613v1_CLST_8	0	sanntis	90592	94321	RiPP	Isolate	GCF_000746135.1_ASM74613v1	refseq	NZ_KN050811.1
6481091	GCF_000746135.1_ASM74613v1_CLST_9	0	sanntis	176520	224899	Saccharide	Isolate	GCF_000746135.1_ASM74613v1	refseq	NZ_KN050811.1
6481096	GCF_000746135.1_ASM74613v1_CLST_14	0	sanntis	86123	107299	Other	Isolate	GCF_000746135.1_ASM74613v1	refseq	NZ_JQKQ01000023.1
6481099	GCF_002099275.1_ASM209927v1_CLST_1	1	sanntis	43231	51570	NRP|Polyketide	Isolate	GCF_002099275.1_ASM209927v1	refseq	NZ_MRBH01000015.1
6481101	GCF_002099275.1_ASM209927v1_CLST_3	0	sanntis	18169	27559	Terpene	Isolate	GCF_002099275.1_ASM209927v1	refseq	NZ_MRBH01000032.1
6481102	GCF_002099275.1_ASM209927v1_CLST_4	10	sanntis	1	12496	NRP|Polyketide	Isolate	GCF_002099275.1_ASM209927v1	refseq	NZ_MRBH01000120.1
6481104	GCF_002099275.1_ASM209927v1_CLST_6	11	sanntis	1	12466	NRP	Isolate	GCF_002099275.1_ASM209927v1	refseq	NZ_MRBH01000129.1
6481106	GCF_002099275.1_ASM209927v1_CLST_8	0	sanntis	30181	41648	Saccharide	Isolate	GCF_002099275.1_ASM209927v1	refseq	NZ_MRBH01000017.1
6481107	GCF_002099275.1_ASM209927v1_CLST_9	1	sanntis	8615	15242	Other	Isolate	GCF_002099275.1_ASM209927v1	refseq	NZ_MRBH01000107.1
6481108	GCF_002099275.1_ASM209927v1_CLST_10	0	sanntis	6876	37031	NRP|Polyketide	Isolate	GCF_002099275.1_ASM209927v1	refseq	NZ_MRBH01000024.1
6481110	GCF_002099275.1_ASM209927v1_CLST_12	1	sanntis	10168	20916	NRP|Polyketide	Isolate	GCF_002099275.1_ASM209927v1	refseq	NZ_MRBH01000075.1
6481112	GCF_002099275.1_ASM209927v1_CLST_14	0	sanntis	7598	20784	Other	Isolate	GCF_002099275.1_ASM209927v1	refseq	NZ_MRBH01000057.1
6481113	GCF_002099275.1_ASM209927v1_CLST_15	11	sanntis	2	8008	NRP	Isolate	GCF_002099275.1_ASM209927v1	refseq	NZ_MRBH01000160.1
6481114	GCF_002099275.1_ASM209927v1_CLST_16	0	sanntis	17247	22985	RiPP	Isolate	GCF_002099275.1_ASM209927v1	refseq	NZ_MRBH01000029.1
6481115	GCF_002099275.1_ASM209927v1_CLST_17	11	sanntis	77	4755	Polyketide	Isolate	GCF_002099275.1_ASM209927v1	refseq	NZ_MRBH01000201.1
6481117	GCF_002099275.1_ASM209927v1_CLST_19	0	sanntis	24099	34569	Other	Isolate	GCF_002099275.1_ASM209927v1	refseq	NZ_MRBH01000007.1
6481118	GCF_002099275.1_ASM209927v1_CLST_20	1	sanntis	19741	30320	Other	Isolate	GCF_002099275.1_ASM209927v1	refseq	NZ_MRBH01000035.1
6481119	GCF_002099275.1_ASM209927v1_CLST_21	10	sanntis	2	59117	NRP|Polyketide	Isolate	GCF_002099275.1_ASM209927v1	refseq	NZ_MRBH01000003.1
6481121	GCF_002099275.1_ASM209927v1_CLST_23	11	sanntis	3	14069	NRP	Isolate	GCF_002099275.1_ASM209927v1	refseq	NZ_MRBH01000117.1
6481123	GCF_002099275.1_ASM209927v1_CLST_25	10	sanntis	38	24359	NRP|Polyketide	Isolate	GCF_002099275.1_ASM209927v1	refseq	NZ_MRBH01000012.1
6481125	GCF_002099275.1_ASM209927v1_CLST_27	1	sanntis	10757	25375	NRP	Isolate	GCF_002099275.1_ASM209927v1	refseq	NZ_MRBH01000054.1
6481126	GCF_002099275.1_ASM209927v1_CLST_28	0	sanntis	9484	21820	Polyketide	Isolate	GCF_002099275.1_ASM209927v1	refseq	NZ_MRBH01000018.1
6481127	GCF_002099275.1_ASM209927v1_CLST_29	11	sanntis	2	21958	NRP	Isolate	GCF_002099275.1_ASM209927v1	refseq	NZ_MRBH01000066.1
6481128	GCF_002099275.1_ASM209927v1_CLST_30	0	sanntis	6924	17742	Other	Isolate	GCF_002099275.1_ASM209927v1	refseq	NZ_MRBH01000083.1
6481129	GCF_002099275.1_ASM209927v1_CLST_31	11	sanntis	159	5422	Polyketide	Isolate	GCF_002099275.1_ASM209927v1	refseq	NZ_MRBH01000194.1
6481131	GCF_002099275.1_ASM209927v1_CLST_33	10	sanntis	2	14120	Polyketide	Isolate	GCF_002099275.1_ASM209927v1	refseq	NZ_MRBH01000048.1
6481133	GCF_002099275.1_ASM209927v1_CLST_35	11	sanntis	2	6663	Polyketide	Isolate	GCF_002099275.1_ASM209927v1	refseq	NZ_MRBH01000178.1
6481136	GCF_002099275.1_ASM209927v1_CLST_38	10	sanntis	3	6942	Polyketide	Isolate	GCF_002099275.1_ASM209927v1	refseq	NZ_MRBH01000053.1
6481138	GCF_002099275.1_ASM209927v1_CLST_40	10	sanntis	3	4188	RiPP	Isolate	GCF_002099275.1_ASM209927v1	refseq	NZ_MRBH01000037.1
6481139	GCF_002099275.1_ASM209927v1_CLST_41	1	sanntis	19062	29466	Polyketide	Isolate	GCF_002099275.1_ASM209927v1	refseq	NZ_MRBH01000037.1
6481141	GCF_002099275.1_ASM209927v1_CLST_43	0	sanntis	28010	34832	NRP	Isolate	GCF_002099275.1_ASM209927v1	refseq	NZ_MRBH01000025.1
6481143	GCF_002099275.1_ASM209927v1_CLST_45	0	sanntis	12553	22428	Terpene	Isolate	GCF_002099275.1_ASM209927v1	refseq	NZ_MRBH01000050.1
6481145	GCF_002099275.1_ASM209927v1_CLST_47	0	sanntis	32586	35136	Terpene	Isolate	GCF_002099275.1_ASM209927v1	refseq	NZ_MRBH01000019.1
6481146	GCF_002099275.1_ASM209927v1_CLST_48	10	sanntis	181	11697	Polyketide	Isolate	GCF_002099275.1_ASM209927v1	refseq	NZ_MRBH01000128.1
6481147	GCF_002099275.1_ASM209927v1_CLST_49	10	sanntis	3	10132	Polyketide	Isolate	GCF_002099275.1_ASM209927v1	refseq	NZ_MRBH01000072.1
6481149	GCF_002099275.1_ASM209927v1_CLST_51	10	sanntis	70	5257	Terpene	Isolate	GCF_002099275.1_ASM209927v1	refseq	NZ_MRBH01000179.1
6481150	GCF_002099275.1_ASM209927v1_CLST_52	10	sanntis	34	17034	NRP|Polyketide	Isolate	GCF_002099275.1_ASM209927v1	refseq	NZ_MRBH01000092.1
6481152	GCF_013201645.1_ASM1320164v1_CLST_0	0	sanntis	1203150	1218346	Saccharide	Isolate	GCF_013201645.1_ASM1320164v1	refseq	NZ_CP053842.1
6481153	GCF_014931055.1_ASM1493105v1_CLST_0	0	sanntis	367460	380579	Saccharide	Isolate	GCF_014931055.1_ASM1493105v1	refseq	NZ_CP063078.1
6481154	GCF_014931055.1_ASM1493105v1_CLST_1	0	sanntis	1071795	1084248	Saccharide	Isolate	GCF_014931055.1_ASM1493105v1	refseq	NZ_CP063078.1
6481156	GCF_024807195.1_ASM2480719v1_CLST_1	0	sanntis	458908	467061	Saccharide	Isolate	GCF_024807195.1_ASM2480719v1	refseq	NZ_JANUCP010000001.1
6481158	GCF_024807195.1_ASM2480719v1_CLST_3	0	sanntis	79280	93538	Other	Isolate	GCF_024807195.1_ASM2480719v1	refseq	NZ_JANUCP010000002.1
6481159	GCF_000521785.1_SOAPdenovo_v1.05_CLST_0	11	sanntis	1	31493	Saccharide	Isolate	GCF_000521785.1_SOAPdenovo_v1.05	refseq	NZ_JALZ01000034.1
6481161	GCF_000521785.1_SOAPdenovo_v1.05_CLST_2	11	sanntis	71	22640	RiPP	Isolate	GCF_000521785.1_SOAPdenovo_v1.05	refseq	NZ_JALZ01000043.1
6481165	GCF_000521785.1_SOAPdenovo_v1.05_CLST_6	0	sanntis	71028	75261	Polyketide	Isolate	GCF_000521785.1_SOAPdenovo_v1.05	refseq	NZ_JALZ01000011.1
6481166	GCF_000521785.1_SOAPdenovo_v1.05_CLST_7	11	sanntis	357	7219	Saccharide	Isolate	GCF_000521785.1_SOAPdenovo_v1.05	refseq	NZ_JALZ01000074.1
6481167	GCF_000521785.1_SOAPdenovo_v1.05_CLST_8	11	sanntis	1	4585	Polyketide	Isolate	GCF_000521785.1_SOAPdenovo_v1.05	refseq	NZ_JALZ01000080.1
6481169	GCF_000521785.1_SOAPdenovo_v1.05_CLST_10	0	sanntis	7744	14654	RiPP	Isolate	GCF_000521785.1_SOAPdenovo_v1.05	refseq	NZ_JALZ01000030.1
6481170	GCF_000521785.1_SOAPdenovo_v1.05_CLST_11	0	sanntis	151400	160690	Other	Isolate	GCF_000521785.1_SOAPdenovo_v1.05	refseq	NZ_JALZ01000005.1
6481171	GCF_000521785.1_SOAPdenovo_v1.05_CLST_12	0	sanntis	28263	39207	Other	Isolate	GCF_000521785.1_SOAPdenovo_v1.05	refseq	NZ_JALZ01000015.1
6481173	GCF_000521785.1_SOAPdenovo_v1.05_CLST_14	0	sanntis	61122	63909	Polyketide	Isolate	GCF_000521785.1_SOAPdenovo_v1.05	refseq	NZ_JALZ01000008.1
6481174	GCF_000521785.1_SOAPdenovo_v1.05_CLST_15	0	sanntis	86927	93926	Terpene	Isolate	GCF_000521785.1_SOAPdenovo_v1.05	refseq	NZ_JALZ01000003.1
6481175	GCF_000521785.1_SOAPdenovo_v1.05_CLST_16	0	sanntis	226590	229642	Terpene	Isolate	GCF_000521785.1_SOAPdenovo_v1.05	refseq	NZ_JALZ01000003.1
6481178	GCF_000521865.1_SOAPdenovo_v1.05_CLST_0	0	sanntis	25106	27708	Polyketide	Isolate	GCF_000521865.1_SOAPdenovo_v1.05	refseq	NZ_JAME01000019.1
6481179	GCF_000521865.1_SOAPdenovo_v1.05_CLST_1	0	sanntis	69484	80601	Other	Isolate	GCF_000521865.1_SOAPdenovo_v1.05	refseq	NZ_JAME01000001.1
6481181	GCF_000521865.1_SOAPdenovo_v1.05_CLST_3	0	sanntis	108940	111334	Terpene	Isolate	GCF_000521865.1_SOAPdenovo_v1.05	refseq	NZ_JAME01000012.1
6481182	GCF_000521865.1_SOAPdenovo_v1.05_CLST_4	0	sanntis	76380	103530	Saccharide	Isolate	GCF_000521865.1_SOAPdenovo_v1.05	refseq	NZ_JAME01000016.1
6481185	GCF_000521865.1_SOAPdenovo_v1.05_CLST_7	0	sanntis	132064	134062	Terpene	Isolate	GCF_000521865.1_SOAPdenovo_v1.05	refseq	NZ_JAME01000002.1
6481187	GCF_000521865.1_SOAPdenovo_v1.05_CLST_9	0	sanntis	22048	44714	NRP|Polyketide	Isolate	GCF_000521865.1_SOAPdenovo_v1.05	refseq	NZ_JAME01000003.1
6481190	GCF_000521865.1_SOAPdenovo_v1.05_CLST_12	0	sanntis	150438	157413	Polyketide	Isolate	GCF_000521865.1_SOAPdenovo_v1.05	refseq	NZ_JAME01000007.1
6481192	GCF_000521865.1_SOAPdenovo_v1.05_CLST_14	0	sanntis	7834	15133	RiPP	Isolate	GCF_000521865.1_SOAPdenovo_v1.05	refseq	NZ_JAME01000037.1
6481193	GCF_000525635.1_ASM52563v1_CLST_0	0	sanntis	441161	474659	Polyketide	Isolate	GCF_000525635.1_ASM52563v1	refseq	NZ_CP007155.1
6481194	GCF_000525635.1_ASM52563v1_CLST_1	0	sanntis	673825	710535	Polyketide	Isolate	GCF_000525635.1_ASM52563v1	refseq	NZ_CP007155.1
6481195	GCF_000525635.1_ASM52563v1_CLST_2	0	sanntis	1337060	1358614	RiPP	Isolate	GCF_000525635.1_ASM52563v1	refseq	NZ_CP007155.1
6481196	GCF_000525635.1_ASM52563v1_CLST_3	0	sanntis	1384816	1436803	Polyketide	Isolate	GCF_000525635.1_ASM52563v1	refseq	NZ_CP007155.1
6481197	GCF_000525635.1_ASM52563v1_CLST_4	0	sanntis	1552164	1644142	Polyketide	Isolate	GCF_000525635.1_ASM52563v1	refseq	NZ_CP007155.1
6481198	GCF_000525635.1_ASM52563v1_CLST_5	0	sanntis	1894103	1923845	Other	Isolate	GCF_000525635.1_ASM52563v1	refseq	NZ_CP007155.1
6481199	GCF_000525635.1_ASM52563v1_CLST_6	0	sanntis	1995813	2014783	Polyketide	Isolate	GCF_000525635.1_ASM52563v1	refseq	NZ_CP007155.1
6481200	GCF_000525635.1_ASM52563v1_CLST_7	0	sanntis	2303177	2313485	Other	Isolate	GCF_000525635.1_ASM52563v1	refseq	NZ_CP007155.1
6481201	GCF_000525635.1_ASM52563v1_CLST_8	0	sanntis	2356234	2382227	Polyketide	Isolate	GCF_000525635.1_ASM52563v1	refseq	NZ_CP007155.1
6481202	GCF_000525635.1_ASM52563v1_CLST_9	0	sanntis	2425093	2475793	NRP	Isolate	GCF_000525635.1_ASM52563v1	refseq	NZ_CP007155.1
6481203	GCF_000525635.1_ASM52563v1_CLST_10	0	sanntis	2621544	2624292	RiPP	Isolate	GCF_000525635.1_ASM52563v1	refseq	NZ_CP007155.1
6481204	GCF_000525635.1_ASM52563v1_CLST_11	0	sanntis	2684824	2709749	Polyketide	Isolate	GCF_000525635.1_ASM52563v1	refseq	NZ_CP007155.1
6481205	GCF_000525635.1_ASM52563v1_CLST_12	0	sanntis	2726826	2771693	Polyketide	Isolate	GCF_000525635.1_ASM52563v1	refseq	NZ_CP007155.1
6481206	GCF_000525635.1_ASM52563v1_CLST_13	0	sanntis	2804316	2881606	NRP|Polyketide	Isolate	GCF_000525635.1_ASM52563v1	refseq	NZ_CP007155.1
6481207	GCF_000525635.1_ASM52563v1_CLST_14	0	sanntis	3007163	3016090	Other	Isolate	GCF_000525635.1_ASM52563v1	refseq	NZ_CP007155.1
