## Supplementary Table 2 for "Expansion of novel biosynthetic gene clusters from diverse environments using SanntiS": sanntis_predictions.tsv (part 587 of 753)

BGC_ID	BGC_NAME	PARTIAL	METHOD	START	END	CLASS_NAME	LINEAGE	ASSEMBLY_ACCESSION	SOURCE_DB	CONTIG_NAME
6481208	GCF_000525635.1_ASM52563v1_CLST_15	0	sanntis	3399624	3417757	Other	Isolate	GCF_000525635.1_ASM52563v1	refseq	NZ_CP007155.1
6481209	GCF_000525635.1_ASM52563v1_CLST_16	0	sanntis	3604894	3626085	NRP	Isolate	GCF_000525635.1_ASM52563v1	refseq	NZ_CP007155.1
6481210	GCF_000525635.1_ASM52563v1_CLST_17	0	sanntis	3636207	3683427	Polyketide	Isolate	GCF_000525635.1_ASM52563v1	refseq	NZ_CP007155.1
6481211	GCF_000525635.1_ASM52563v1_CLST_18	0	sanntis	3751074	3851619	Polyketide	Isolate	GCF_000525635.1_ASM52563v1	refseq	NZ_CP007155.1
6481212	GCF_000525635.1_ASM52563v1_CLST_19	0	sanntis	3960268	4012876	NRP|Polyketide	Isolate	GCF_000525635.1_ASM52563v1	refseq	NZ_CP007155.1
6481213	GCF_000525635.1_ASM52563v1_CLST_20	0	sanntis	4054743	4085191	NRP	Isolate	GCF_000525635.1_ASM52563v1	refseq	NZ_CP007155.1
6481214	GCF_000525635.1_ASM52563v1_CLST_21	0	sanntis	4109179	4112010	RiPP	Isolate	GCF_000525635.1_ASM52563v1	refseq	NZ_CP007155.1
6481215	GCF_000525635.1_ASM52563v1_CLST_22	0	sanntis	4220508	4474057	Polyketide	Isolate	GCF_000525635.1_ASM52563v1	refseq	NZ_CP007155.1
6481216	GCF_000525635.1_ASM52563v1_CLST_23	0	sanntis	4493873	4584252	NRP|Polyketide	Isolate	GCF_000525635.1_ASM52563v1	refseq	NZ_CP007155.1
6481217	GCF_000525635.1_ASM52563v1_CLST_24	0	sanntis	4589253	4678568	Polyketide|Saccharide	Isolate	GCF_000525635.1_ASM52563v1	refseq	NZ_CP007155.1
6481218	GCF_000525635.1_ASM52563v1_CLST_25	0	sanntis	4801396	4860063	NRP	Isolate	GCF_000525635.1_ASM52563v1	refseq	NZ_CP007155.1
6481219	GCF_000525635.1_ASM52563v1_CLST_26	0	sanntis	4881697	4909491	NRP|Polyketide	Isolate	GCF_000525635.1_ASM52563v1	refseq	NZ_CP007155.1
6481220	GCF_000525635.1_ASM52563v1_CLST_27	0	sanntis	4957747	4992731	Polyketide	Isolate	GCF_000525635.1_ASM52563v1	refseq	NZ_CP007155.1
6481221	GCF_000525635.1_ASM52563v1_CLST_28	0	sanntis	5019675	5058540	Polyketide	Isolate	GCF_000525635.1_ASM52563v1	refseq	NZ_CP007155.1
6481222	GCF_000525635.1_ASM52563v1_CLST_29	0	sanntis	5248778	5307488	NRP|Polyketide	Isolate	GCF_000525635.1_ASM52563v1	refseq	NZ_CP007155.1
6481223	GCF_000525635.1_ASM52563v1_CLST_30	0	sanntis	5310116	5440935	NRP	Isolate	GCF_000525635.1_ASM52563v1	refseq	NZ_CP007155.1
6481224	GCF_000525635.1_ASM52563v1_CLST_31	0	sanntis	5513417	5565073	Polyketide	Isolate	GCF_000525635.1_ASM52563v1	refseq	NZ_CP007155.1
6481225	GCF_000525635.1_ASM52563v1_CLST_32	0	sanntis	5658635	5710316	NRP	Isolate	GCF_000525635.1_ASM52563v1	refseq	NZ_CP007155.1
6481226	GCF_000525635.1_ASM52563v1_CLST_33	0	sanntis	6038875	6181417	Polyketide	Isolate	GCF_000525635.1_ASM52563v1	refseq	NZ_CP007155.1
6481227	GCF_000525635.1_ASM52563v1_CLST_34	0	sanntis	6408484	6602175	Polyketide	Isolate	GCF_000525635.1_ASM52563v1	refseq	NZ_CP007155.1
6481228	GCF_000525635.1_ASM52563v1_CLST_35	0	sanntis	6611463	6621193	RiPP	Isolate	GCF_000525635.1_ASM52563v1	refseq	NZ_CP007155.1
6481229	GCF_000525635.1_ASM52563v1_CLST_36	0	sanntis	6629043	6666686	NRP	Isolate	GCF_000525635.1_ASM52563v1	refseq	NZ_CP007155.1
6481230	GCF_000525635.1_ASM52563v1_CLST_37	0	sanntis	6829540	6937702	NRP	Isolate	GCF_000525635.1_ASM52563v1	refseq	NZ_CP007155.1
6481231	GCF_000525635.1_ASM52563v1_CLST_38	0	sanntis	6948280	7012810	NRP|Polyketide	Isolate	GCF_000525635.1_ASM52563v1	refseq	NZ_CP007155.1
6481232	GCF_000525635.1_ASM52563v1_CLST_39	0	sanntis	7023079	7115005	NRP|Polyketide	Isolate	GCF_000525635.1_ASM52563v1	refseq	NZ_CP007155.1
6481233	GCF_000525635.1_ASM52563v1_CLST_40	0	sanntis	7319911	7507237	Polyketide	Isolate	GCF_000525635.1_ASM52563v1	refseq	NZ_CP007155.1
6481234	GCF_000525635.1_ASM52563v1_CLST_41	0	sanntis	8120623	8138378	RiPP	Isolate	GCF_000525635.1_ASM52563v1	refseq	NZ_CP007155.1
6481235	GCF_000525635.1_ASM52563v1_CLST_42	0	sanntis	8660230	8723402	NRP	Isolate	GCF_000525635.1_ASM52563v1	refseq	NZ_CP007155.1
6481236	GCF_000525635.1_ASM52563v1_CLST_43	0	sanntis	8808487	8848971	Polyketide	Isolate	GCF_000525635.1_ASM52563v1	refseq	NZ_CP007155.1
6481237	GCF_000525635.1_ASM52563v1_CLST_44	0	sanntis	8926311	8942825	Saccharide	Isolate	GCF_000525635.1_ASM52563v1	refseq	NZ_CP007155.1
6481238	GCF_000525635.1_ASM52563v1_CLST_45	0	sanntis	9337821	9344870	RiPP	Isolate	GCF_000525635.1_ASM52563v1	refseq	NZ_CP007155.1
6481239	GCF_000525635.1_ASM52563v1_CLST_46	0	sanntis	9412092	9432647	Saccharide	Isolate	GCF_000525635.1_ASM52563v1	refseq	NZ_CP007155.1
6481240	GCF_000525635.1_ASM52563v1_CLST_47	0	sanntis	9447101	9473567	Polyketide	Isolate	GCF_000525635.1_ASM52563v1	refseq	NZ_CP007155.1
6481288	GCF_000583065.1_ASM58306v1_CLST_0	0	sanntis	340384	381042	NRP	Isolate	GCF_000583065.1_ASM58306v1	refseq	NZ_CP007244.1
6481289	GCF_000583065.1_ASM58306v1_CLST_1	0	sanntis	729064	750339	Alkaloid	Isolate	GCF_000583065.1_ASM58306v1	refseq	NZ_CP007244.1
6481290	GCF_000583065.1_ASM58306v1_CLST_2	0	sanntis	1429849	1490122	Polyketide	Isolate	GCF_000583065.1_ASM58306v1	refseq	NZ_CP007244.1
6481291	GCF_000583065.1_ASM58306v1_CLST_3	0	sanntis	1736666	1816394	NRP|Polyketide	Isolate	GCF_000583065.1_ASM58306v1	refseq	NZ_CP007244.1
6481292	GCF_000583065.1_ASM58306v1_CLST_4	0	sanntis	1907241	1956658	NRP|Polyketide	Isolate	GCF_000583065.1_ASM58306v1	refseq	NZ_CP007244.1
6481293	GCF_000583065.1_ASM58306v1_CLST_5	0	sanntis	1964462	2019088	NRP	Isolate	GCF_000583065.1_ASM58306v1	refseq	NZ_CP007244.1
6481294	GCF_000583065.1_ASM58306v1_CLST_6	0	sanntis	2162227	2164101	Polyketide	Isolate	GCF_000583065.1_ASM58306v1	refseq	NZ_CP007244.1
6481295	GCF_000583065.1_ASM58306v1_CLST_7	0	sanntis	2311231	2395879	NRP|Polyketide	Isolate	GCF_000583065.1_ASM58306v1	refseq	NZ_CP007244.1
6481296	GCF_000583065.1_ASM58306v1_CLST_8	0	sanntis	2896219	2922360	NRP	Isolate	GCF_000583065.1_ASM58306v1	refseq	NZ_CP007244.1
6481297	GCF_000583065.1_ASM58306v1_CLST_9	0	sanntis	3050113	3083015	NRP	Isolate	GCF_000583065.1_ASM58306v1	refseq	NZ_CP007244.1
6481298	GCF_000583065.1_ASM58306v1_CLST_10	0	sanntis	3242814	3251230	RiPP	Isolate	GCF_000583065.1_ASM58306v1	refseq	NZ_CP007244.1
6481299	GCF_000583065.1_ASM58306v1_CLST_11	0	sanntis	3305400	3323434	Saccharide	Isolate	GCF_000583065.1_ASM58306v1	refseq	NZ_CP007244.1
6481300	GCF_000583065.1_ASM58306v1_CLST_12	0	sanntis	3337979	3341349	Other	Isolate	GCF_000583065.1_ASM58306v1	refseq	NZ_CP007244.1
6481301	GCF_000583065.1_ASM58306v1_CLST_13	0	sanntis	3434906	3449597	Saccharide	Isolate	GCF_000583065.1_ASM58306v1	refseq	NZ_CP007244.1
6481302	GCF_000583065.1_ASM58306v1_CLST_14	0	sanntis	3626981	3636520	Other	Isolate	GCF_000583065.1_ASM58306v1	refseq	NZ_CP007244.1
6481303	GCF_000583065.1_ASM58306v1_CLST_15	0	sanntis	3647797	3660475	Saccharide	Isolate	GCF_000583065.1_ASM58306v1	refseq	NZ_CP007244.1
6481316	GCF_000585455.1_Denovo_assembly_CLST_0	11	sanntis	158	7754	Saccharide	Isolate	GCF_000585455.1_Denovo_assembly	refseq	NZ_JAUF01000115.1
6481317	GCF_000585455.1_Denovo_assembly_CLST_1	0	sanntis	28046	41198	Polyketide	Isolate	GCF_000585455.1_Denovo_assembly	refseq	NZ_JAUF01000008.1
6481318	GCF_000585455.1_Denovo_assembly_CLST_2	11	sanntis	17	23405	Saccharide	Isolate	GCF_000585455.1_Denovo_assembly	refseq	NZ_JAUF01000050.1
6481319	GCF_000585455.1_Denovo_assembly_CLST_3	0	sanntis	109621	120548	NRP	Isolate	GCF_000585455.1_Denovo_assembly	refseq	NZ_JAUF01000018.1
6481321	GCF_000585455.1_Denovo_assembly_CLST_5	0	sanntis	22968	28049	Terpene	Isolate	GCF_000585455.1_Denovo_assembly	refseq	NZ_JAUF01000041.1
6481324	GCF_000585455.1_Denovo_assembly_CLST_8	0	sanntis	31587	39742	RiPP	Isolate	GCF_000585455.1_Denovo_assembly	refseq	NZ_JAUF01000030.1
6481325	GCF_000590905.1_De_novo_Assembly_CLST_0	1	sanntis	79231	100136	NRP	Isolate	GCF_000590905.1_De_novo_Assembly	refseq	NZ_JAQK01000009.1
6481328	GCF_000590905.1_De_novo_Assembly_CLST_3	10	sanntis	145	26403	NRP	Isolate	GCF_000590905.1_De_novo_Assembly	refseq	NZ_JAQK01000116.1
6481330	GCF_000590905.1_De_novo_Assembly_CLST_5	10	sanntis	109	15193	NRP	Isolate	GCF_000590905.1_De_novo_Assembly	refseq	NZ_JAQK01000055.1
6481333	GCF_000590905.1_De_novo_Assembly_CLST_8	0	sanntis	18059	31854	Other	Isolate	GCF_000590905.1_De_novo_Assembly	refseq	NZ_JAQK01000111.1
6481334	GCF_000590905.1_De_novo_Assembly_CLST_9	1	sanntis	13323	33476	NRP	Isolate	GCF_000590905.1_De_novo_Assembly	refseq	NZ_JAQK01000141.1
6481338	GCF_000590905.1_De_novo_Assembly_CLST_13	0	sanntis	82794	133909	Polyketide	Isolate	GCF_000590905.1_De_novo_Assembly	refseq	NZ_JAQK01000006.1
6481341	GCF_000590905.1_De_novo_Assembly_CLST_16	0	sanntis	27958	46844	Saccharide	Isolate	GCF_000590905.1_De_novo_Assembly	refseq	NZ_JAQK01000049.1
6481342	GCF_000590905.1_De_novo_Assembly_CLST_17	10	sanntis	1	11647	Other	Isolate	GCF_000590905.1_De_novo_Assembly	refseq	NZ_JAQK01000096.1
6481343	GCF_000590905.1_De_novo_Assembly_CLST_18	1	sanntis	16243	47527	NRP	Isolate	GCF_000590905.1_De_novo_Assembly	refseq	NZ_JAQK01000102.1
6481345	GCF_000590905.1_De_novo_Assembly_CLST_20	10	sanntis	3	12584	Saccharide	Isolate	GCF_000590905.1_De_novo_Assembly	refseq	NZ_JAQK01000132.1
6481346	GCF_000590905.1_De_novo_Assembly_CLST_21	0	sanntis	105774	132745	Saccharide	Isolate	GCF_000590905.1_De_novo_Assembly	refseq	NZ_JAQK01000018.1
6481347	GCF_000590905.1_De_novo_Assembly_CLST_22	0	sanntis	139144	158531	Other	Isolate	GCF_000590905.1_De_novo_Assembly	refseq	NZ_JAQK01000018.1
6481348	GCF_000590905.1_De_novo_Assembly_CLST_23	0	sanntis	5400	20672	Polyketide	Isolate	GCF_000590905.1_De_novo_Assembly	refseq	NZ_JAQK01000072.1
6481349	GCF_000590905.1_De_novo_Assembly_CLST_24	10	sanntis	1	21329	Saccharide	Isolate	GCF_000590905.1_De_novo_Assembly	refseq	NZ_JAQK01000038.1
6481350	GCF_000590905.1_De_novo_Assembly_CLST_25	10	sanntis	1	9268	RiPP	Isolate	GCF_000590905.1_De_novo_Assembly	refseq	NZ_JAQK01000178.1
6481351	GCF_000590905.1_De_novo_Assembly_CLST_26	11	sanntis	2	3681	NRP	Isolate	GCF_000590905.1_De_novo_Assembly	refseq	NZ_JAQK01000184.1
6481355	GCF_000590905.1_De_novo_Assembly_CLST_30	10	sanntis	1	16748	NRP	Isolate	GCF_000590905.1_De_novo_Assembly	refseq	NZ_JAQK01000087.1
6481357	GCF_000590905.1_De_novo_Assembly_CLST_32	10	sanntis	2	27315	Polyketide	Isolate	GCF_000590905.1_De_novo_Assembly	refseq	NZ_JAQK01000066.1
6481359	GCF_000590905.1_De_novo_Assembly_CLST_34	11	sanntis	3	5054	NRP	Isolate	GCF_000590905.1_De_novo_Assembly	refseq	NZ_JAQK01000146.1
6481361	GCF_000590905.1_De_novo_Assembly_CLST_36	0	sanntis	42457	46968	Saccharide	Isolate	GCF_000590905.1_De_novo_Assembly	refseq	NZ_JAQK01000001.1
6481363	GCF_000590905.1_De_novo_Assembly_CLST_38	0	sanntis	67484	72999	RiPP	Isolate	GCF_000590905.1_De_novo_Assembly	refseq	NZ_JAQK01000002.1
6481365	GCF_000597745.1_XMT-16JAN14_CLST_0	1	sanntis	13610	39051	Other	Isolate	GCF_000597745.1_XMT-16JAN14	refseq	NZ_JALV01000071.1
6481367	GCF_000597745.1_XMT-16JAN14_CLST_2	1	sanntis	4390	7162	Other	Isolate	GCF_000597745.1_XMT-16JAN14	refseq	NZ_JALV01000106.1
6481368	GCF_000597745.1_XMT-16JAN14_CLST_3	0	sanntis	31141	33624	Polyketide	Isolate	GCF_000597745.1_XMT-16JAN14	refseq	NZ_JALV01000041.1
6481369	GCF_000597745.1_XMT-16JAN14_CLST_4	10	sanntis	2	14984	NRP	Isolate	GCF_000597745.1_XMT-16JAN14	refseq	NZ_JALV01000147.1
6481371	GCF_000597745.1_XMT-16JAN14_CLST_6	0	sanntis	11660	24770	Saccharide	Isolate	GCF_000597745.1_XMT-16JAN14	refseq	NZ_JALV01000054.1
6481373	GCF_000597765.1_PSSRIMT-15J14_CLST_1	11	sanntis	461	24153	Saccharide	Isolate	GCF_000597765.1_PSSRIMT-15J14	refseq	NZ_JALK01000017.1
6481374	GCF_000597765.1_PSSRIMT-15J14_CLST_2	10	sanntis	359	8957	NRP	Isolate	GCF_000597765.1_PSSRIMT-15J14	refseq	NZ_JALK01000054.1
6481376	GCF_000597765.1_PSSRIMT-15J14_CLST_4	0	sanntis	74076	94360	Saccharide	Isolate	GCF_000597765.1_PSSRIMT-15J14	refseq	NZ_JALK01000032.1
6481377	GCF_000597765.1_PSSRIMT-15J14_CLST_5	10	sanntis	1	22615	NRP	Isolate	GCF_000597765.1_PSSRIMT-15J14	refseq	NZ_JALK01000029.1
6481379	GCF_000597765.1_PSSRIMT-15J14_CLST_7	0	sanntis	173817	212546	NRP|Polyketide	Isolate	GCF_000597765.1_PSSRIMT-15J14	refseq	NZ_JALK01000001.1
6481381	GCF_000597765.1_PSSRIMT-15J14_CLST_9	1	sanntis	6351	12602	NRP	Isolate	GCF_000597765.1_PSSRIMT-15J14	refseq	NZ_JALK01000040.1
6481383	GCF_000597765.1_PSSRIMT-15J14_CLST_11	10	sanntis	159	46674	NRP	Isolate	GCF_000597765.1_PSSRIMT-15J14	refseq	NZ_JALK01000031.1
6481385	GCF_000597765.1_PSSRIMT-15J14_CLST_13	0	sanntis	37516	61864	Other	Isolate	GCF_000597765.1_PSSRIMT-15J14	refseq	NZ_JALK01000011.1
6481387	GCF_000597765.1_PSSRIMT-15J14_CLST_15	0	sanntis	91674	139691	Polyketide	Isolate	GCF_000597765.1_PSSRIMT-15J14	refseq	NZ_JALK01000008.1
6481390	GCF_000597765.1_PSSRIMT-15J14_CLST_18	0	sanntis	68659	96181	Saccharide	Isolate	GCF_000597765.1_PSSRIMT-15J14	refseq	NZ_JALK01000010.1
6481391	GCF_000597765.1_PSSRIMT-15J14_CLST_19	11	sanntis	2	54972	NRP	Isolate	GCF_000597765.1_PSSRIMT-15J14	refseq	NZ_JALK01000002.1
6481393	GCF_000597765.1_PSSRIMT-15J14_CLST_21	0	sanntis	86222	114376	NRP|Polyketide	Isolate	GCF_000597765.1_PSSRIMT-15J14	refseq	NZ_JALK01000006.1
6481394	GCF_000597765.1_PSSRIMT-15J14_CLST_22	0	sanntis	222383	251073	NRP|Polyketide	Isolate	GCF_000597765.1_PSSRIMT-15J14	refseq	NZ_JALK01000006.1
6481395	GCF_000597765.1_PSSRIMT-15J14_CLST_23	1	sanntis	393123	422306	NRP	Isolate	GCF_000597765.1_PSSRIMT-15J14	refseq	NZ_JALK01000006.1
6481399	GCF_000597765.1_PSSRIMT-15J14_CLST_27	0	sanntis	68266	102730	NRP	Isolate	GCF_000597765.1_PSSRIMT-15J14	refseq	NZ_JALK01000044.1
6481400	GCF_000597765.1_PSSRIMT-15J14_CLST_28	0	sanntis	114541	135921	Other	Isolate	GCF_000597765.1_PSSRIMT-15J14	refseq	NZ_JALK01000044.1
6481402	GCF_000597765.1_PSSRIMT-15J14_CLST_30	10	sanntis	146	41779	NRP	Isolate	GCF_000597765.1_PSSRIMT-15J14	refseq	NZ_JALK01000021.1
6481404	GCF_000597765.1_PSSRIMT-15J14_CLST_32	0	sanntis	44001	56398	NRP	Isolate	GCF_000597765.1_PSSRIMT-15J14	refseq	NZ_JALK01000030.1
6481405	GCF_000597765.1_PSSRIMT-15J14_CLST_33	11	sanntis	3	69146	NRP	Isolate	GCF_000597765.1_PSSRIMT-15J14	refseq	NZ_JALK01000003.1
6481407	GCF_000611675.1_ASM61167v1_CLST_0	0	sanntis	30587	35288	Terpene	Isolate	GCF_000611675.1_ASM61167v1	refseq	NZ_JATV01000007.1
6481409	GCF_000611675.1_ASM61167v1_CLST_2	0	sanntis	122749	132502	Polyketide	Isolate	GCF_000611675.1_ASM61167v1	refseq	NZ_JATV01000010.1
6481412	GCF_000611675.1_ASM61167v1_CLST_5	0	sanntis	76073	96817	RiPP	Isolate	GCF_000611675.1_ASM61167v1	refseq	NZ_JATV01000008.1
6481413	GCF_000611675.1_ASM61167v1_CLST_6	0	sanntis	160323	166770	Saccharide	Isolate	GCF_000611675.1_ASM61167v1	refseq	NZ_JATV01000008.1
6481414	GCF_000611675.1_ASM61167v1_CLST_7	0	sanntis	173293	243431	Saccharide	Isolate	GCF_000611675.1_ASM61167v1	refseq	NZ_JATV01000008.1
6481415	GCF_000611735.1_ASM61173v2_CLST_0	0	sanntis	8467	32906	Saccharide	Isolate	GCF_000611735.1_ASM61173v2	refseq	NZ_JELS02000066.1
6481416	GCF_000611735.1_ASM61173v2_CLST_1	0	sanntis	14206	30582	NRP	Isolate	GCF_000611735.1_ASM61173v2	refseq	NZ_JELS02000104.1
6481417	GCF_000611735.1_ASM61173v2_CLST_2	0	sanntis	5176	33574	Other	Isolate	GCF_000611735.1_ASM61173v2	refseq	NZ_JELS02000132.1
6481419	GCF_000611735.1_ASM61173v2_CLST_4	0	sanntis	18402	44550	NRP	Isolate	GCF_000611735.1_ASM61173v2	refseq	NZ_JELS02000191.1
6481421	GCF_000611735.1_ASM61173v2_CLST_6	0	sanntis	19923	22424	Polyketide	Isolate	GCF_000611735.1_ASM61173v2	refseq	NZ_JELS02000107.1
6481422	GCF_000611735.1_ASM61173v2_CLST_7	0	sanntis	72788	93651	RiPP	Isolate	GCF_000611735.1_ASM61173v2	refseq	NZ_JELS02000081.1
6481424	GCF_000611895.1_E.mundtiiCRL35_1.0_CLST_0	0	sanntis	100598	107676	Terpene	Isolate	GCF_000611895.1_E.mundtiiCRL35_1.0	refseq	NZ_JDFT01000007.1
6481426	GCF_000611895.1_E.mundtiiCRL35_1.0_CLST_2	0	sanntis	33350	53648	Saccharide	Isolate	GCF_000611895.1_E.mundtiiCRL35_1.0	refseq	NZ_JDFT01000003.1
6481428	GCF_000611895.1_E.mundtiiCRL35_1.0_CLST_4	0	sanntis	45535	50253	Polyketide	Isolate	GCF_000611895.1_E.mundtiiCRL35_1.0	refseq	NZ_JDFT01000006.1
6481429	GCF_000611895.1_E.mundtiiCRL35_1.0_CLST_5	0	sanntis	92180	126126	Saccharide	Isolate	GCF_000611895.1_E.mundtiiCRL35_1.0	refseq	NZ_JDFT01000006.1
6481430	GCF_000611895.1_E.mundtiiCRL35_1.0_CLST_6	10	sanntis	861	16789	RiPP	Isolate	GCF_000611895.1_E.mundtiiCRL35_1.0	refseq	NZ_JDFT01000030.1
6481434	GCF_000633005.1_AciSoi1.0_CLST_0	0	sanntis	238120	256218	Other	Isolate	GCF_000633005.1_AciSoi1.0	refseq	NZ_JAPY01000021.1
6481439	GCF_000633005.1_AciSoi1.0_CLST_5	0	sanntis	8353	69649	Other	Isolate	GCF_000633005.1_AciSoi1.0	refseq	NZ_JAPY01000029.1
6481441	GCF_000633005.1_AciSoi1.0_CLST_7	10	sanntis	176	58600	Saccharide	Isolate	GCF_000633005.1_AciSoi1.0	refseq	NZ_JAPY01000040.1
6481442	GCF_000633005.1_AciSoi1.0_CLST_8	0	sanntis	12040	20302	NRP	Isolate	GCF_000633005.1_AciSoi1.0	refseq	NZ_JAPY01000012.1
6481444	GCF_000633575.2_ASM63357v2_CLST_0	0	sanntis	86878	117769	Saccharide	Isolate	GCF_000633575.2_ASM63357v2	refseq	NZ_JANF02000052.1
6481445	GCF_000633575.2_ASM63357v2_CLST_1	0	sanntis	15255	21045	Other	Isolate	GCF_000633575.2_ASM63357v2	refseq	NZ_JANF02000083.1
6481446	GCF_000633575.2_ASM63357v2_CLST_2	0	sanntis	23013	27097	Other	Isolate	GCF_000633575.2_ASM63357v2	refseq	NZ_JANF02000059.1
6481447	GCF_000633575.2_ASM63357v2_CLST_3	0	sanntis	42683	56208	RiPP	Isolate	GCF_000633575.2_ASM63357v2	refseq	NZ_JANF02000059.1
6481449	GCF_000633575.2_ASM63357v2_CLST_5	10	sanntis	2	24060	Saccharide	Isolate	GCF_000633575.2_ASM63357v2	refseq	NZ_JANF02000046.1
6481450	GCF_000633575.2_ASM63357v2_CLST_6	0	sanntis	5582	26606	Saccharide	Isolate	GCF_000633575.2_ASM63357v2	refseq	NZ_JANF02000021.1
6481451	GCF_000633575.2_ASM63357v2_CLST_7	0	sanntis	106706	115770	Other	Isolate	GCF_000633575.2_ASM63357v2	refseq	NZ_JANF02000004.1
6481454	GCF_000633575.2_ASM63357v2_CLST_10	11	sanntis	3	4888	Polyketide	Isolate	GCF_000633575.2_ASM63357v2	refseq	NZ_JANF02000035.1
6481455	GCF_000633575.2_ASM63357v2_CLST_11	0	sanntis	59627	72052	Saccharide	Isolate	GCF_000633575.2_ASM63357v2	refseq	NZ_JANF02000058.1
6481456	GCF_000633575.2_ASM63357v2_CLST_12	11	sanntis	3	3337	Other	Isolate	GCF_000633575.2_ASM63357v2	refseq	NZ_JANF02000025.1
6481458	GCF_000633575.2_ASM63357v2_CLST_14	10	sanntis	1	10906	Saccharide	Isolate	GCF_000633575.2_ASM63357v2	refseq	NZ_JANF02000043.1
6481460	GCF_000647835.1_HKM-1_v1_CLST_1	10	sanntis	3	14393	Saccharide	Isolate	GCF_000647835.1_HKM-1_v1	refseq	NZ_JAQS01000027.1
6481461	GCF_000647835.1_HKM-1_v1_CLST_2	0	sanntis	187825	203906	Other	Isolate	GCF_000647835.1_HKM-1_v1	refseq	NZ_JAQS01000036.1
6481462	GCF_000686005.1_ASM68600v1_CLST_0	0	sanntis	407641	421528	Polyketide	Isolate	GCF_000686005.1_ASM68600v1	refseq	NZ_JMLL01000011.1
6481465	GCF_000686005.1_ASM68600v1_CLST_3	0	sanntis	69143	80917	Saccharide	Isolate	GCF_000686005.1_ASM68600v1	refseq	NZ_JMLL01000013.1
6481467	GCF_000686005.1_ASM68600v1_CLST_5	0	sanntis	617071	634918	RiPP	Isolate	GCF_000686005.1_ASM68600v1	refseq	NZ_JMLL01000010.1
6481468	GCF_000686005.1_ASM68600v1_CLST_6	0	sanntis	831677	834346	Polyketide	Isolate	GCF_000686005.1_ASM68600v1	refseq	NZ_JMLL01000010.1
6481469	GCF_000686005.1_ASM68600v1_CLST_7	0	sanntis	897767	940062	Saccharide	Isolate	GCF_000686005.1_ASM68600v1	refseq	NZ_JMLL01000010.1
6481470	GCF_000686005.1_ASM68600v1_CLST_8	0	sanntis	971139	974485	Terpene	Isolate	GCF_000686005.1_ASM68600v1	refseq	NZ_JMLL01000010.1
6481471	GCF_000686005.1_ASM68600v1_CLST_9	0	sanntis	1461983	1463068	Other	Isolate	GCF_000686005.1_ASM68600v1	refseq	NZ_JMLL01000010.1
6481474	GCF_000686025.1_ASM68602v1_CLST_0	0	sanntis	194636	205141	NRP	Isolate	GCF_000686025.1_ASM68602v1	refseq	NZ_JMLQ01000005.1
6481476	GCF_000686025.1_ASM68602v1_CLST_2	0	sanntis	15843	41596	NRP	Isolate	GCF_000686025.1_ASM68602v1	refseq	NZ_JMLQ01000010.1
6481477	GCF_000686025.1_ASM68602v1_CLST_3	0	sanntis	87048	114957	Saccharide	Isolate	GCF_000686025.1_ASM68602v1	refseq	NZ_JMLQ01000010.1
6481479	GCF_000686025.1_ASM68602v1_CLST_5	0	sanntis	6943	33353	Terpene	Isolate	GCF_000686025.1_ASM68602v1	refseq	NZ_JMLQ01000013.1
6481481	GCF_000686025.1_ASM68602v1_CLST_7	0	sanntis	10508	33491	NRP|Polyketide	Isolate	GCF_000686025.1_ASM68602v1	refseq	NZ_JMLQ01000016.1
6481483	GCF_000686025.1_ASM68602v1_CLST_9	0	sanntis	170656	177410	Saccharide	Isolate	GCF_000686025.1_ASM68602v1	refseq	NZ_JMLQ01000007.1
6481485	GCF_000686025.1_ASM68602v1_CLST_11	0	sanntis	166631	227990	NRP	Isolate	GCF_000686025.1_ASM68602v1	refseq	NZ_JMLQ01000002.1
6481486	GCF_000686025.1_ASM68602v1_CLST_12	0	sanntis	253899	283798	NRP	Isolate	GCF_000686025.1_ASM68602v1	refseq	NZ_JMLQ01000002.1
6481489	GCF_000686025.1_ASM68602v1_CLST_15	0	sanntis	23028	55588	Polyketide	Isolate	GCF_000686025.1_ASM68602v1	refseq	NZ_JMLQ01000004.1
6481490	GCF_000686025.1_ASM68602v1_CLST_16	0	sanntis	243113	262209	Other	Isolate	GCF_000686025.1_ASM68602v1	refseq	NZ_JMLQ01000004.1
6481491	GCF_000686025.1_ASM68602v1_CLST_17	0	sanntis	349251	361717	Polyketide	Isolate	GCF_000686025.1_ASM68602v1	refseq	NZ_JMLQ01000004.1
6481492	GCF_000686025.1_ASM68602v1_CLST_18	0	sanntis	453576	465545	Terpene	Isolate	GCF_000686025.1_ASM68602v1	refseq	NZ_JMLQ01000004.1
6481495	GCF_000686025.1_ASM68602v1_CLST_21	0	sanntis	90514	107314	NRP	Isolate	GCF_000686025.1_ASM68602v1	refseq	NZ_JMLQ01000001.1
6481496	GCF_000686025.1_ASM68602v1_CLST_22	0	sanntis	387422	405500	Polyketide	Isolate	GCF_000686025.1_ASM68602v1	refseq	NZ_JMLQ01000001.1
6481499	GCF_000686025.1_ASM68602v1_CLST_25	0	sanntis	507997	538016	NRP	Isolate	GCF_000686025.1_ASM68602v1	refseq	NZ_JMLQ01000003.1
6481502	GCF_000686745.1_ASM68674v1_CLST_0	0	sanntis	149694	164240	Other	Isolate	GCF_000686745.1_ASM68674v1	refseq	NZ_JMLM01000007.1
6481503	GCF_000686745.1_ASM68674v1_CLST_1	0	sanntis	135702	189800	NRP|Polyketide	Isolate	GCF_000686745.1_ASM68674v1	refseq	NZ_JMLM01000006.1
6481504	GCF_000686745.1_ASM68674v1_CLST_2	0	sanntis	357401	390244	NRP|Polyketide	Isolate	GCF_000686745.1_ASM68674v1	refseq	NZ_JMLM01000006.1
6481505	GCF_000686745.1_ASM68674v1_CLST_3	1	sanntis	431411	458569	Polyketide	Isolate	GCF_000686745.1_ASM68674v1	refseq	NZ_JMLM01000006.1
6481507	GCF_000686745.1_ASM68674v1_CLST_5	0	sanntis	50246	57788	Saccharide	Isolate	GCF_000686745.1_ASM68674v1	refseq	NZ_JMLM01000015.1
6481508	GCF_000686745.1_ASM68674v1_CLST_6	0	sanntis	67274	92768	NRP	Isolate	GCF_000686745.1_ASM68674v1	refseq	NZ_JMLM01000015.1
6481510	GCF_000686745.1_ASM68674v1_CLST_8	0	sanntis	39746	44541	Terpene	Isolate	GCF_000686745.1_ASM68674v1	refseq	NZ_JMLM01000009.1
6481511	GCF_000686745.1_ASM68674v1_CLST_9	0	sanntis	56512	91918	Other	Isolate	GCF_000686745.1_ASM68674v1	refseq	NZ_KK366011.1
6481512	GCF_000686745.1_ASM68674v1_CLST_10	0	sanntis	367825	373836	Other	Isolate	GCF_000686745.1_ASM68674v1	refseq	NZ_KK366011.1
6481513	GCF_000686745.1_ASM68674v1_CLST_11	0	sanntis	69356	83451	NRP|Terpene	Isolate	GCF_000686745.1_ASM68674v1	refseq	NZ_JMLM01000003.1
6481514	GCF_000686745.1_ASM68674v1_CLST_12	0	sanntis	161219	229328	NRP|Polyketide	Isolate	GCF_000686745.1_ASM68674v1	refseq	NZ_JMLM01000003.1
6481515	GCF_000686745.1_ASM68674v1_CLST_13	0	sanntis	245475	273240	Polyketide	Isolate	GCF_000686745.1_ASM68674v1	refseq	NZ_JMLM01000003.1
6481516	GCF_000686745.1_ASM68674v1_CLST_14	0	sanntis	285579	306069	NRP	Isolate	GCF_000686745.1_ASM68674v1	refseq	NZ_JMLM01000003.1
6481517	GCF_000686745.1_ASM68674v1_CLST_15	0	sanntis	369811	383735	NRP|Polyketide	Isolate	GCF_000686745.1_ASM68674v1	refseq	NZ_JMLM01000003.1
6481518	GCF_000686745.1_ASM68674v1_CLST_16	0	sanntis	442731	449689	Polyketide	Isolate	GCF_000686745.1_ASM68674v1	refseq	NZ_JMLM01000003.1
6481519	GCF_000686745.1_ASM68674v1_CLST_17	0	sanntis	460251	478114	NRP|Polyketide	Isolate	GCF_000686745.1_ASM68674v1	refseq	NZ_JMLM01000003.1
6481524	GCF_000686745.1_ASM68674v1_CLST_22	0	sanntis	20965	38629	Polyketide	Isolate	GCF_000686745.1_ASM68674v1	refseq	NZ_JMLM01000021.1
6481525	GCF_000686745.1_ASM68674v1_CLST_23	10	sanntis	48	9311	RiPP	Isolate	GCF_000686745.1_ASM68674v1	refseq	NZ_JMLM01000012.1
6481526	GCF_000686745.1_ASM68674v1_CLST_24	0	sanntis	145180	154687	Other	Isolate	GCF_000686745.1_ASM68674v1	refseq	NZ_JMLM01000012.1
6481527	GCF_000686745.1_ASM68674v1_CLST_25	0	sanntis	159867	171714	Terpene	Isolate	GCF_000686745.1_ASM68674v1	refseq	NZ_JMLM01000012.1
6481528	GCF_000686745.1_ASM68674v1_CLST_26	0	sanntis	177129	179477	Terpene	Isolate	GCF_000686745.1_ASM68674v1	refseq	NZ_JMLM01000012.1
6481530	GCF_000686745.1_ASM68674v1_CLST_28	0	sanntis	70784	102426	NRP	Isolate	GCF_000686745.1_ASM68674v1	refseq	NZ_JMLM01000016.1
6481531	GCF_000686745.1_ASM68674v1_CLST_29	0	sanntis	2953	29278	NRP	Isolate	GCF_000686745.1_ASM68674v1	refseq	NZ_JMLM01000013.1
6481532	GCF_000686745.1_ASM68674v1_CLST_30	0	sanntis	35473	52039	Other	Isolate	GCF_000686745.1_ASM68674v1	refseq	NZ_JMLM01000026.1
6481533	GCF_000686745.1_ASM68674v1_CLST_31	10	sanntis	3	7571	Terpene	Isolate	GCF_000686745.1_ASM68674v1	refseq	NZ_JMLM01000008.1
6481534	GCF_000686745.1_ASM68674v1_CLST_32	0	sanntis	89216	95605	Polyketide	Isolate	GCF_000686745.1_ASM68674v1	refseq	NZ_JMLM01000008.1
6481536	GCF_000686745.1_ASM68674v1_CLST_34	0	sanntis	69556	132225	Polyketide	Isolate	GCF_000686745.1_ASM68674v1	refseq	NZ_JMLM01000014.1
6481537	GCF_000686745.1_ASM68674v1_CLST_35	0	sanntis	145630	154476	Other	Isolate	GCF_000686745.1_ASM68674v1	refseq	NZ_JMLM01000014.1
6481538	GCF_000686745.1_ASM68674v1_CLST_36	0	sanntis	37273	88949	NRP	Isolate	GCF_000686745.1_ASM68674v1	refseq	NZ_JMLM01000002.1
6481540	GCF_000686745.1_ASM68674v1_CLST_38	0	sanntis	7919	77074	NRP	Isolate	GCF_000686745.1_ASM68674v1	refseq	NZ_JMLM01000024.1
6481542	GCF_000686785.1_ASM68678v1_CLST_0	10	sanntis	1	34429	NRP	Isolate	GCF_000686785.1_ASM68678v1	refseq	NZ_JMLO01000038.1
6481543	GCF_000686785.1_ASM68678v1_CLST_1	1	sanntis	41165	46365	Polyketide	Isolate	GCF_000686785.1_ASM68678v1	refseq	NZ_JMLO01000038.1
6481545	GCF_000686785.1_ASM68678v1_CLST_3	0	sanntis	38075	51898	NRP	Isolate	GCF_000686785.1_ASM68678v1	refseq	NZ_JMLO01000019.1
6481546	GCF_000686785.1_ASM68678v1_CLST_4	0	sanntis	62887	71445	NRP	Isolate	GCF_000686785.1_ASM68678v1	refseq	NZ_JMLO01000019.1
6481548	GCF_000686785.1_ASM68678v1_CLST_6	0	sanntis	170225	211229	NRP	Isolate	GCF_000686785.1_ASM68678v1	refseq	NZ_JMLO01000003.1
6481549	GCF_000686785.1_ASM68678v1_CLST_7	1	sanntis	265272	288028	NRP|Polyketide	Isolate	GCF_000686785.1_ASM68678v1	refseq	NZ_JMLO01000003.1
6481552	GCF_000686785.1_ASM68678v1_CLST_10	0	sanntis	175901	202337	NRP	Isolate	GCF_000686785.1_ASM68678v1	refseq	NZ_JMLO01000004.1
6481555	GCF_000686785.1_ASM68678v1_CLST_13	0	sanntis	27725	37638	Terpene	Isolate	GCF_000686785.1_ASM68678v1	refseq	NZ_JMLO01000024.1
6481557	GCF_000686785.1_ASM68678v1_CLST_15	0	sanntis	114365	117332	Terpene	Isolate	GCF_000686785.1_ASM68678v1	refseq	NZ_KK366015.1
6481558	GCF_000686785.1_ASM68678v1_CLST_16	1	sanntis	139048	213461	NRP	Isolate	GCF_000686785.1_ASM68678v1	refseq	NZ_KK366015.1
6481560	GCF_000686785.1_ASM68678v1_CLST_18	11	sanntis	1	8399	NRP	Isolate	GCF_000686785.1_ASM68678v1	refseq	NZ_JMLO01000051.1
6481562	GCF_000686785.1_ASM68678v1_CLST_20	0	sanntis	278111	355525	NRP	Isolate	GCF_000686785.1_ASM68678v1	refseq	NZ_JMLO01000001.1
6481563	GCF_000686785.1_ASM68678v1_CLST_21	0	sanntis	557030	570923	Polyketide	Isolate	GCF_000686785.1_ASM68678v1	refseq	NZ_JMLO01000001.1
6481568	GCF_000686785.1_ASM68678v1_CLST_26	10	sanntis	3	7424	NRP|Polyketide	Isolate	GCF_000686785.1_ASM68678v1	refseq	NZ_JMLO01000005.1
6481571	GCF_000686785.1_ASM68678v1_CLST_29	0	sanntis	24113	39280	RiPP	Isolate	GCF_000686785.1_ASM68678v1	refseq	NZ_JMLO01000021.1
6481573	GCF_000686785.1_ASM68678v1_CLST_31	0	sanntis	10789	47027	Terpene	Isolate	GCF_000686785.1_ASM68678v1	refseq	NZ_JMLO01000033.1
6481575	GCF_000686785.1_ASM68678v1_CLST_33	10	sanntis	2	22402	NRP	Isolate	GCF_000686785.1_ASM68678v1	refseq	NZ_JMLO01000040.1
6481578	GCF_000686785.1_ASM68678v1_CLST_36	10	sanntis	4	45476	NRP	Isolate	GCF_000686785.1_ASM68678v1	refseq	NZ_JMLO01000013.1
6481579	GCF_000686785.1_ASM68678v1_CLST_37	0	sanntis	48677	96473	NRP	Isolate	GCF_000686785.1_ASM68678v1	refseq	NZ_JMLO01000013.1
6481581	GCF_000686785.1_ASM68678v1_CLST_39	11	sanntis	1	25824	NRP	Isolate	GCF_000686785.1_ASM68678v1	refseq	NZ_JMLO01000043.1
6481583	GCF_000686785.1_ASM68678v1_CLST_41	0	sanntis	36725	76453	NRP	Isolate	GCF_000686785.1_ASM68678v1	refseq	NZ_JMLO01000015.1
6481584	GCF_000686785.1_ASM68678v1_CLST_42	0	sanntis	81092	94681	Other	Isolate	GCF_000686785.1_ASM68678v1	refseq	NZ_JMLO01000015.1
6481586	GCF_000686785.1_ASM68678v1_CLST_44	0	sanntis	31138	55150	Polyketide	Isolate	GCF_000686785.1_ASM68678v1	refseq	NZ_JMLO01000002.1
6481587	GCF_000686785.1_ASM68678v1_CLST_45	0	sanntis	172209	181491	Other	Isolate	GCF_000686785.1_ASM68678v1	refseq	NZ_JMLO01000002.1
6481588	GCF_000686785.1_ASM68678v1_CLST_46	0	sanntis	270434	286072	Polyketide	Isolate	GCF_000686785.1_ASM68678v1	refseq	NZ_JMLO01000002.1
6481590	GCF_000686785.1_ASM68678v1_CLST_48	10	sanntis	3	54504	Polyketide	Isolate	GCF_000686785.1_ASM68678v1	refseq	NZ_JMLO01000016.1
6481593	GCF_000686785.1_ASM68678v1_CLST_51	0	sanntis	49122	82309	Polyketide	Isolate	GCF_000686785.1_ASM68678v1	refseq	NZ_JMLO01000020.1
6481595	GCF_000686825.1_ASM68682v1_CLST_0	0	sanntis	227406	289781	NRP|Polyketide	Isolate	GCF_000686825.1_ASM68682v1	refseq	NZ_JMLR01000004.1
6481597	GCF_000686825.1_ASM68682v1_CLST_2	11	sanntis	1	5929	Polyketide	Isolate	GCF_000686825.1_ASM68682v1	refseq	NZ_JMLR01000025.1
6481600	GCF_000686825.1_ASM68682v1_CLST_5	10	sanntis	1	14802	NRP	Isolate	GCF_000686825.1_ASM68682v1	refseq	NZ_JMLR01000010.1
6481602	GCF_000686825.1_ASM68682v1_CLST_7	10	sanntis	1	32765	NRP	Isolate	GCF_000686825.1_ASM68682v1	refseq	NZ_JMLR01000007.1
6481603	GCF_000686825.1_ASM68682v1_CLST_8	0	sanntis	100209	105607	RiPP	Isolate	GCF_000686825.1_ASM68682v1	refseq	NZ_JMLR01000007.1
6481604	GCF_000686825.1_ASM68682v1_CLST_9	0	sanntis	114904	191062	NRP|Polyketide	Isolate	GCF_000686825.1_ASM68682v1	refseq	NZ_JMLR01000007.1
6481605	GCF_000686825.1_ASM68682v1_CLST_10	0	sanntis	246110	249257	Other	Isolate	GCF_000686825.1_ASM68682v1	refseq	NZ_JMLR01000007.1
6481606	GCF_000686825.1_ASM68682v1_CLST_11	0	sanntis	337420	401479	NRP	Isolate	GCF_000686825.1_ASM68682v1	refseq	NZ_JMLR01000007.1
6481610	GCF_000686825.1_ASM68682v1_CLST_15	10	sanntis	3	19396	NRP	Isolate	GCF_000686825.1_ASM68682v1	refseq	NZ_JMLR01000009.1
6481614	GCF_000686825.1_ASM68682v1_CLST_19	11	sanntis	2	10740	NRP	Isolate	GCF_000686825.1_ASM68682v1	refseq	NZ_JMLR01000023.1
6481617	GCF_000686825.1_ASM68682v1_CLST_22	10	sanntis	591	34382	Saccharide	Isolate	GCF_000686825.1_ASM68682v1	refseq	NZ_JMLR01000013.1
6481618	GCF_000686825.1_ASM68682v1_CLST_23	0	sanntis	93436	121994	Other	Isolate	GCF_000686825.1_ASM68682v1	refseq	NZ_JMLR01000013.1
6481619	GCF_000686825.1_ASM68682v1_CLST_24	0	sanntis	144157	177531	Saccharide	Isolate	GCF_000686825.1_ASM68682v1	refseq	NZ_JMLR01000008.1
6481620	GCF_000686825.1_ASM68682v1_CLST_25	0	sanntis	205928	237802	Saccharide	Isolate	GCF_000686825.1_ASM68682v1	refseq	NZ_JMLR01000008.1
6481621	GCF_000686825.1_ASM68682v1_CLST_26	1	sanntis	17985	31517	NRP	Isolate	GCF_000686825.1_ASM68682v1	refseq	NZ_JMLR01000021.1
6481624	GCF_000686825.1_ASM68682v1_CLST_29	10	sanntis	935	32783	NRP|Polyketide	Isolate	GCF_000686825.1_ASM68682v1	refseq	NZ_JMLR01000017.1
6481626	GCF_000686825.1_ASM68682v1_CLST_31	0	sanntis	170438	188977	Other	Isolate	GCF_000686825.1_ASM68682v1	refseq	NZ_JMLR01000012.1
6481628	GCF_000686825.1_ASM68682v1_CLST_33	0	sanntis	218743	227852	NRP	Isolate	GCF_000686825.1_ASM68682v1	refseq	NZ_KK366023.1
6481629	GCF_000686825.1_ASM68682v1_CLST_34	0	sanntis	546281	563176	RiPP	Isolate	GCF_000686825.1_ASM68682v1	refseq	NZ_KK366023.1
6481630	GCF_000686825.1_ASM68682v1_CLST_35	0	sanntis	867433	873934	RiPP	Isolate	GCF_000686825.1_ASM68682v1	refseq	NZ_KK366023.1
6481631	GCF_000686825.1_ASM68682v1_CLST_36	0	sanntis	881433	919937	Other	Isolate	GCF_000686825.1_ASM68682v1	refseq	NZ_KK366023.1
6481632	GCF_000686825.1_ASM68682v1_CLST_37	0	sanntis	932573	998329	NRP|Polyketide	Isolate	GCF_000686825.1_ASM68682v1	refseq	NZ_KK366023.1
6481639	GCF_000686845.1_ASM68684v1_CLST_0	0	sanntis	113754	117781	RiPP	Isolate	GCF_000686845.1_ASM68684v1	refseq	NZ_JMLS01000025.1
6481640	GCF_000686845.1_ASM68684v1_CLST_1	10	sanntis	1	14794	Other	Isolate	GCF_000686845.1_ASM68684v1	refseq	NZ_JMLS01000036.1
6481642	GCF_000686845.1_ASM68684v1_CLST_3	0	sanntis	375947	383638	RiPP	Isolate	GCF_000686845.1_ASM68684v1	refseq	NZ_JMLS01000003.1
6481645	GCF_000686845.1_ASM68684v1_CLST_6	0	sanntis	80851	126066	Saccharide	Isolate	GCF_000686845.1_ASM68684v1	refseq	NZ_JMLS01000021.1
6481647	GCF_000686845.1_ASM68684v1_CLST_8	0	sanntis	86126	103306	Polyketide	Isolate	GCF_000686845.1_ASM68684v1	refseq	NZ_JMLS01000027.1
6481649	GCF_000686845.1_ASM68684v1_CLST_10	0	sanntis	4197	14044	RiPP	Isolate	GCF_000686845.1_ASM68684v1	refseq	NZ_KK366026.1
6481650	GCF_000686845.1_ASM68684v1_CLST_11	0	sanntis	94667	114994	Saccharide	Isolate	GCF_000686845.1_ASM68684v1	refseq	NZ_KK366026.1
6481652	GCF_000686845.1_ASM68684v1_CLST_13	0	sanntis	89391	95807	Other	Isolate	GCF_000686845.1_ASM68684v1	refseq	NZ_JMLS01000005.1
6481654	GCF_000686845.1_ASM68684v1_CLST_15	0	sanntis	10882	20258	RiPP	Isolate	GCF_000686845.1_ASM68684v1	refseq	NZ_KK366025.1
6481655	GCF_000686845.1_ASM68684v1_CLST_16	0	sanntis	125842	136706	RiPP	Isolate	GCF_000686845.1_ASM68684v1	refseq	NZ_JMLS01000017.1
6481657	GCF_000686845.1_ASM68684v1_CLST_18	0	sanntis	45934	51537	RiPP	Isolate	GCF_000686845.1_ASM68684v1	refseq	NZ_KK366024.1
6481658	GCF_000686845.1_ASM68684v1_CLST_19	0	sanntis	288655	290032	NRP	Isolate	GCF_000686845.1_ASM68684v1	refseq	NZ_JMLS01000002.1
6481660	GCF_000686865.1_ASM68686v1_CLST_0	0	sanntis	192275	218454	Saccharide	Isolate	GCF_000686865.1_ASM68686v1	refseq	NZ_KK366030.1
6481662	GCF_000686865.1_ASM68686v1_CLST_2	0	sanntis	174116	183197	RiPP	Isolate	GCF_000686865.1_ASM68686v1	refseq	NZ_JMLT01000013.1
6481664	GCF_000686865.1_ASM68686v1_CLST_4	1	sanntis	60271	76889	NRP	Isolate	GCF_000686865.1_ASM68686v1	refseq	NZ_JMLT01000024.1
6481666	GCF_000686865.1_ASM68686v1_CLST_6	0	sanntis	47065	79672	Saccharide	Isolate	GCF_000686865.1_ASM68686v1	refseq	NZ_JMLT01000009.1
6481667	GCF_000686865.1_ASM68686v1_CLST_7	10	sanntis	3	10250	NRP	Isolate	GCF_000686865.1_ASM68686v1	refseq	NZ_JMLT01000016.1
6481668	GCF_000686865.1_ASM68686v1_CLST_8	1	sanntis	99108	155211	NRP|Polyketide	Isolate	GCF_000686865.1_ASM68686v1	refseq	NZ_JMLT01000016.1
6481671	GCF_000686865.1_ASM68686v1_CLST_11	1	sanntis	109171	126152	NRP	Isolate	GCF_000686865.1_ASM68686v1	refseq	NZ_JMLT01000017.1
6481674	GCF_000686865.1_ASM68686v1_CLST_14	0	sanntis	11757	13548	NRP	Isolate	GCF_000686865.1_ASM68686v1	refseq	NZ_JMLT01000030.1
6481675	GCF_000686865.1_ASM68686v1_CLST_15	11	sanntis	1	7230	NRP	Isolate	GCF_000686865.1_ASM68686v1	refseq	NZ_JMLT01000035.1
6481677	GCF_000686865.1_ASM68686v1_CLST_17	0	sanntis	325720	328576	RiPP	Isolate	GCF_000686865.1_ASM68686v1	refseq	NZ_KK366028.1
6481678	GCF_000686865.1_ASM68686v1_CLST_18	0	sanntis	571122	596966	Saccharide	Isolate	GCF_000686865.1_ASM68686v1	refseq	NZ_KK366028.1
6481679	GCF_000686865.1_ASM68686v1_CLST_19	1	sanntis	8749	21759	NRP	Isolate	GCF_000686865.1_ASM68686v1	refseq	NZ_JMLT01000033.1
6481682	GCF_000686865.1_ASM68686v1_CLST_22	10	sanntis	3	42176	NRP	Isolate	GCF_000686865.1_ASM68686v1	refseq	NZ_JMLT01000023.1
6481683	GCF_000686865.1_ASM68686v1_CLST_23	0	sanntis	58355	64214	RiPP	Isolate	GCF_000686865.1_ASM68686v1	refseq	NZ_JMLT01000023.1
6481685	GCF_000686865.1_ASM68686v1_CLST_25	0	sanntis	74147	83103	NRP	Isolate	GCF_000686865.1_ASM68686v1	refseq	NZ_KK366027.1
6481686	GCF_000686865.1_ASM68686v1_CLST_26	0	sanntis	182284	257563	NRP	Isolate	GCF_000686865.1_ASM68686v1	refseq	NZ_KK366027.1
6481687	GCF_000686865.1_ASM68686v1_CLST_27	0	sanntis	311555	376726	NRP	Isolate	GCF_000686865.1_ASM68686v1	refseq	NZ_KK366027.1
6481688	GCF_000686865.1_ASM68686v1_CLST_28	0	sanntis	560280	595438	NRP|Polyketide	Isolate	GCF_000686865.1_ASM68686v1	refseq	NZ_KK366027.1
6481693	GCF_000686865.1_ASM68686v1_CLST_33	1	sanntis	191061	206080	NRP	Isolate	GCF_000686865.1_ASM68686v1	refseq	NZ_KK366031.1
6481696	GCF_000686865.1_ASM68686v1_CLST_36	1	sanntis	79052	115116	NRP	Isolate	GCF_000686865.1_ASM68686v1	refseq	NZ_JMLT01000019.1
6481698	GCF_000686865.1_ASM68686v1_CLST_38	1	sanntis	39405	59887	NRP	Isolate	GCF_000686865.1_ASM68686v1	refseq	NZ_JMLT01000027.1
6481701	GCF_000686865.1_ASM68686v1_CLST_41	0	sanntis	31246	43820	Other	Isolate	GCF_000686865.1_ASM68686v1	refseq	NZ_JMLT01000008.1
6481702	GCF_000686865.1_ASM68686v1_CLST_42	0	sanntis	242473	280945	NRP|Polyketide	Isolate	GCF_000686865.1_ASM68686v1	refseq	NZ_JMLT01000008.1
6481703	GCF_000686865.1_ASM68686v1_CLST_43	0	sanntis	401361	415226	RiPP	Isolate	GCF_000686865.1_ASM68686v1	refseq	NZ_JMLT01000008.1
6481704	GCF_000686865.1_ASM68686v1_CLST_44	1	sanntis	459503	469516	NRP	Isolate	GCF_000686865.1_ASM68686v1	refseq	NZ_JMLT01000008.1
6481708	GCF_000687535.1_ASM68753v1_CLST_0	1	sanntis	101520	153642	Other	Isolate	GCF_000687535.1_ASM68753v1	refseq	NZ_JHWC01000005.1
6481709	GCF_000687535.1_ASM68753v1_CLST_1	0	sanntis	34993	48971	NRP|Polyketide	Isolate	GCF_000687535.1_ASM68753v1	refseq	NZ_JHWC01000006.1
6481710	GCF_000688815.1_HparHPS10v1.0_CLST_0	0	sanntis	8617	28197	Saccharide	Isolate	GCF_000688815.1_HparHPS10v1.0	refseq	NZ_JDSO01000095.1
6481712	GCF_000688815.1_HparHPS10v1.0_CLST_2	10	sanntis	112	1780	Polyketide	Isolate	GCF_000688815.1_HparHPS10v1.0	refseq	NZ_JDSO01000020.1
6481713	GCF_000688835.1_HparHPS11v1.0_CLST_0	10	sanntis	170	5928	Saccharide	Isolate	GCF_000688835.1_HparHPS11v1.0	refseq	NZ_JDSP01000011.1
6481714	GCF_000688835.1_HparHPS11v1.0_CLST_1	11	sanntis	3	6418	Polyketide	Isolate	GCF_000688835.1_HparHPS11v1.0	refseq	NZ_JDSP01000130.1
6481718	GCF_000688855.1_HparHPS9v1.0_CLST_2	10	sanntis	151	18739	Saccharide	Isolate	GCF_000688855.1_HparHPS9v1.0	refseq	NZ_JDSN01000021.1
6481719	GCF_000688855.1_HparHPS9v1.0_CLST_3	10	sanntis	166	1834	Polyketide	Isolate	GCF_000688855.1_HparHPS9v1.0	refseq	NZ_JDSN01000027.1
6481720	GCF_000701145.1_EcMS4991.0_CLST_0	10	sanntis	3	28324	Saccharide	Isolate	GCF_000701145.1_EcMS4991.0	refseq	NZ_JDRV01000043.1
6481721	GCF_000701145.1_EcMS4991.0_CLST_1	10	sanntis	2	15354	Saccharide	Isolate	GCF_000701145.1_EcMS4991.0	refseq	NZ_JDRV01000117.1
6481723	GCF_000701145.1_EcMS4991.0_CLST_3	11	sanntis	3	7295	Other	Isolate	GCF_000701145.1_EcMS4991.0	refseq	NZ_JDRV01000363.1
6481725	GCF_000701145.1_EcMS4991.0_CLST_5	0	sanntis	17932	33787	Saccharide	Isolate	GCF_000701145.1_EcMS4991.0	refseq	NZ_JDRV01000100.1
6481726	GCF_000701145.1_EcMS4991.0_CLST_6	10	sanntis	747	6785	RiPP	Isolate	GCF_000701145.1_EcMS4991.0	refseq	NZ_JDRV01000184.1
6481727	GCF_000701145.1_EcMS4991.0_CLST_7	11	sanntis	1	3585	NRP	Isolate	GCF_000701145.1_EcMS4991.0	refseq	NZ_JDRV01000362.1
6481728	GCF_000701145.1_EcMS4991.0_CLST_8	0	sanntis	4638	18361	Saccharide	Isolate	GCF_000701145.1_EcMS4991.0	refseq	NZ_JDRV01000187.1
6481729	GCF_000701145.1_EcMS4991.0_CLST_9	0	sanntis	8822	16956	NRP	Isolate	GCF_000701145.1_EcMS4991.0	refseq	NZ_JDRV01000099.1
6481730	GCF_000701145.1_EcMS4991.0_CLST_10	1	sanntis	39078	51628	NRP	Isolate	GCF_000701145.1_EcMS4991.0	refseq	NZ_JDRV01000079.1
6481731	GCF_000701145.1_EcMS4991.0_CLST_11	10	sanntis	98	9889	Saccharide	Isolate	GCF_000701145.1_EcMS4991.0	refseq	NZ_JDRV01000086.1
6481732	GCF_000701145.1_EcMS4991.0_CLST_12	11	sanntis	546	5197	Other	Isolate	GCF_000701145.1_EcMS4991.0	refseq	NZ_JDRV01000223.1
6481734	GCF_000701145.1_EcMS4991.0_CLST_14	11	sanntis	1	4629	NRP	Isolate	GCF_000701145.1_EcMS4991.0	refseq	NZ_JDRV01000146.1
6481735	GCF_000701145.1_EcMS4991.0_CLST_15	11	sanntis	1	10781	NRP	Isolate	GCF_000701145.1_EcMS4991.0	refseq	NZ_JDRV01000308.1
6481737	GCF_000701145.1_EcMS4991.0_CLST_17	11	sanntis	3	22954	Saccharide	Isolate	GCF_000701145.1_EcMS4991.0	refseq	NZ_JDRV01000004.1
6481738	GCF_000701145.1_EcMS4991.0_CLST_18	0	sanntis	9590	18467	Other	Isolate	GCF_000701145.1_EcMS4991.0	refseq	NZ_JDRV01000111.1
6481739	GCF_000708715.2_W15Oct28_99_scaffold_CLST_0	10	sanntis	3	4259	Saccharide	Isolate	GCF_000708715.2_W15Oct28_99_scaffold	refseq	NZ_JENB01000074.1
6481741	GCF_000708715.2_W15Oct28_99_scaffold_CLST_2	0	sanntis	160754	201728	NRP	Isolate	GCF_000708715.2_W15Oct28_99_scaffold	refseq	NZ_JENB01000003.1
6481743	GCF_000708715.2_W15Oct28_99_scaffold_CLST_4	10	sanntis	341	89026	NRP	Isolate	GCF_000708715.2_W15Oct28_99_scaffold	refseq	NZ_JENB01000006.1
6481744	GCF_000708715.2_W15Oct28_99_scaffold_CLST_5	0	sanntis	177252	184352	RiPP	Isolate	GCF_000708715.2_W15Oct28_99_scaffold	refseq	NZ_JENB01000006.1
6481748	GCF_000708715.2_W15Oct28_99_scaffold_CLST_9	10	sanntis	197	20979	NRP	Isolate	GCF_000708715.2_W15Oct28_99_scaffold	refseq	NZ_JENB01000063.1
6481750	GCF_000708715.2_W15Oct28_99_scaffold_CLST_11	0	sanntis	11667	23242	NRP	Isolate	GCF_000708715.2_W15Oct28_99_scaffold	refseq	NZ_JENB01000023.1
6481751	GCF_000708715.2_W15Oct28_99_scaffold_CLST_12	0	sanntis	28994	58866	Saccharide	Isolate	GCF_000708715.2_W15Oct28_99_scaffold	refseq	NZ_JENB01000026.1
6481752	GCF_000708715.2_W15Oct28_99_scaffold_CLST_13	1	sanntis	5848	64546	NRP	Isolate	GCF_000708715.2_W15Oct28_99_scaffold	refseq	NZ_JENB01000032.1
6481754	GCF_000708715.2_W15Oct28_99_scaffold_CLST_15	0	sanntis	9631	22211	Other	Isolate	GCF_000708715.2_W15Oct28_99_scaffold	refseq	NZ_JENB01000047.1
6481757	GCF_000710785.1_De_novo_Assembly_CLST_1	0	sanntis	5619	14222	Other	Isolate	GCF_000710785.1_De_novo_Assembly	refseq	NZ_JALX01000036.1
6481760	GCF_000710785.1_De_novo_Assembly_CLST_4	0	sanntis	5305	8190	Other	Isolate	GCF_000710785.1_De_novo_Assembly	refseq	NZ_JALX01000164.1
6481762	GCF_000710785.1_De_novo_Assembly_CLST_6	10	sanntis	111	44390	NRP	Isolate	GCF_000710785.1_De_novo_Assembly	refseq	NZ_JALX01000096.1
6481764	GCF_000710785.1_De_novo_Assembly_CLST_8	1	sanntis	12535	54726	Saccharide	Isolate	GCF_000710785.1_De_novo_Assembly	refseq	NZ_JALX01000030.1
6481765	GCF_000710785.1_De_novo_Assembly_CLST_9	10	sanntis	2	13665	NRP	Isolate	GCF_000710785.1_De_novo_Assembly	refseq	NZ_JALX01000040.1
6481768	GCF_000710785.1_De_novo_Assembly_CLST_12	11	sanntis	419	22694	NRP	Isolate	GCF_000710785.1_De_novo_Assembly	refseq	NZ_JALX01000127.1
6481770	GCF_000710785.1_De_novo_Assembly_CLST_14	10	sanntis	324	15588	Saccharide	Isolate	GCF_000710785.1_De_novo_Assembly	refseq	NZ_JALX01000022.1
6481771	GCF_000710785.1_De_novo_Assembly_CLST_15	11	sanntis	211	13797	Saccharide	Isolate	GCF_000710785.1_De_novo_Assembly	refseq	NZ_JALX01000268.1
6481772	GCF_000710785.1_De_novo_Assembly_CLST_16	10	sanntis	2	14361	NRP	Isolate	GCF_000710785.1_De_novo_Assembly	refseq	NZ_JALX01000004.1
6481774	GCF_000710795.1_De_novo_Assembly_CLST_0	10	sanntis	1	40304	Saccharide	Isolate	GCF_000710795.1_De_novo_Assembly	refseq	NZ_JALW01000016.1
6481775	GCF_000710795.1_De_novo_Assembly_CLST_1	0	sanntis	94878	97532	Other	Isolate	GCF_000710795.1_De_novo_Assembly	refseq	NZ_JALW01000016.1
6481778	GCF_000710795.1_De_novo_Assembly_CLST_4	0	sanntis	81456	123197	Saccharide	Isolate	GCF_000710795.1_De_novo_Assembly	refseq	NZ_JALW01000003.1
6481779	GCF_000710795.1_De_novo_Assembly_CLST_5	1	sanntis	133523	164942	Other	Isolate	GCF_000710795.1_De_novo_Assembly	refseq	NZ_JALW01000003.1
6481781	GCF_000710795.1_De_novo_Assembly_CLST_7	10	sanntis	3	11611	NRP|Polyketide	Isolate	GCF_000710795.1_De_novo_Assembly	refseq	NZ_JALW01000027.1
6481783	GCF_000710795.1_De_novo_Assembly_CLST_9	1	sanntis	19414	57448	NRP	Isolate	GCF_000710795.1_De_novo_Assembly	refseq	NZ_JALW01000077.1
6481785	GCF_000710795.1_De_novo_Assembly_CLST_11	0	sanntis	87524	95570	NRP	Isolate	GCF_000710795.1_De_novo_Assembly	refseq	NZ_JALW01000001.1
6481786	GCF_000710795.1_De_novo_Assembly_CLST_12	0	sanntis	43247	65270	RiPP	Isolate	GCF_000710795.1_De_novo_Assembly	refseq	NZ_JALW01000004.1
6481787	GCF_000710795.1_De_novo_Assembly_CLST_13	0	sanntis	108478	125881	Saccharide	Isolate	GCF_000710795.1_De_novo_Assembly	refseq	NZ_JALW01000004.1
6481788	GCF_000710795.1_De_novo_Assembly_CLST_14	1	sanntis	33849	62521	Other	Isolate	GCF_000710795.1_De_novo_Assembly	refseq	NZ_JALW01000065.1
6481790	GCF_000710795.1_De_novo_Assembly_CLST_16	0	sanntis	20136	27806	Saccharide	Isolate	GCF_000710795.1_De_novo_Assembly	refseq	NZ_JALW01000044.1
6481791	GCF_000710795.1_De_novo_Assembly_CLST_17	10	sanntis	1	23273	NRP	Isolate	GCF_000710795.1_De_novo_Assembly	refseq	NZ_JALW01000005.1
6481795	GCF_000710805.1_De_novo_Assembly_CLST_2	0	sanntis	60667	64563	Polyketide	Isolate	GCF_000710805.1_De_novo_Assembly	refseq	NZ_JAQM01000008.1
6481796	GCF_000710805.1_De_novo_Assembly_CLST_3	0	sanntis	64173	80966	Saccharide	Isolate	GCF_000710805.1_De_novo_Assembly	refseq	NZ_JAQM01000017.1
6481797	GCF_000710805.1_De_novo_Assembly_CLST_4	10	sanntis	3	3172	Other	Isolate	GCF_000710805.1_De_novo_Assembly	refseq	NZ_JAQM01000128.1
6481798	GCF_000710805.1_De_novo_Assembly_CLST_5	0	sanntis	10816	25731	RiPP	Isolate	GCF_000710805.1_De_novo_Assembly	refseq	NZ_JAQM01000013.1
6481799	GCF_000710805.1_De_novo_Assembly_CLST_6	0	sanntis	29917	39320	NRP|Polyketide	Isolate	GCF_000710805.1_De_novo_Assembly	refseq	NZ_JAQM01000021.1
6481800	GCF_000710805.1_De_novo_Assembly_CLST_7	11	sanntis	2	7293	NRP	Isolate	GCF_000710805.1_De_novo_Assembly	refseq	NZ_JAQM01000040.1
6481802	GCF_000710805.1_De_novo_Assembly_CLST_9	0	sanntis	75373	83513	NRP	Isolate	GCF_000710805.1_De_novo_Assembly	refseq	NZ_JAQM01000052.1
6481803	GCF_000710805.1_De_novo_Assembly_CLST_10	1	sanntis	57225	78257	Other	Isolate	GCF_000710805.1_De_novo_Assembly	refseq	NZ_JAQM01000084.1
6481805	GCF_000710805.1_De_novo_Assembly_CLST_12	0	sanntis	22196	38140	Saccharide	Isolate	GCF_000710805.1_De_novo_Assembly	refseq	NZ_JAQM01000019.1
6481807	GCF_000710805.1_De_novo_Assembly_CLST_14	10	sanntis	1	11486	NRP	Isolate	GCF_000710805.1_De_novo_Assembly	refseq	NZ_JAQM01000138.1
6481808	GCF_000710805.1_De_novo_Assembly_CLST_15	0	sanntis	4160	44542	Saccharide	Isolate	GCF_000710805.1_De_novo_Assembly	refseq	NZ_JAQM01000059.1
6481810	GCF_000710855.1_De_novo_Assembly_CLST_1	10	sanntis	3	17769	Other	Isolate	GCF_000710855.1_De_novo_Assembly	refseq	NZ_JAQL01000089.1
6481812	GCF_000710855.1_De_novo_Assembly_CLST_3	0	sanntis	43778	83839	Saccharide	Isolate	GCF_000710855.1_De_novo_Assembly	refseq	NZ_JAQL01000048.1
6481813	GCF_000710855.1_De_novo_Assembly_CLST_4	0	sanntis	48206	64150	Saccharide	Isolate	GCF_000710855.1_De_novo_Assembly	refseq	NZ_JAQL01000044.1
6481814	GCF_000710855.1_De_novo_Assembly_CLST_5	0	sanntis	31304	35200	Polyketide	Isolate	GCF_000710855.1_De_novo_Assembly	refseq	NZ_JAQL01000025.1
6481815	GCF_000710855.1_De_novo_Assembly_CLST_6	0	sanntis	125038	133178	NRP	Isolate	GCF_000710855.1_De_novo_Assembly	refseq	NZ_JAQL01000042.1
6481817	GCF_000710855.1_De_novo_Assembly_CLST_8	0	sanntis	28524	32080	Other	Isolate	GCF_000710855.1_De_novo_Assembly	refseq	NZ_JAQL01000004.1
6481818	GCF_000710855.1_De_novo_Assembly_CLST_9	0	sanntis	10634	25549	RiPP	Isolate	GCF_000710855.1_De_novo_Assembly	refseq	NZ_JAQL01000014.1
6481820	GCF_000710855.1_De_novo_Assembly_CLST_11	0	sanntis	24103	46183	NRP	Isolate	GCF_000710855.1_De_novo_Assembly	refseq	NZ_JAQL01000029.1
6481822	GCF_000710855.1_De_novo_Assembly_CLST_13	0	sanntis	18873	36663	Saccharide	Isolate	GCF_000710855.1_De_novo_Assembly	refseq	NZ_JAQL01000043.1
6481823	GCF_000712135.1_ASM71213v1_CLST_0	0	sanntis	494178	517295	Saccharide	Isolate	GCF_000712135.1_ASM71213v1	refseq	NZ_JOOE01000002.1
6481824	GCF_000712135.1_ASM71213v1_CLST_1	0	sanntis	583086	620595	Saccharide	Isolate	GCF_000712135.1_ASM71213v1	refseq	NZ_JOOE01000002.1
6481825	GCF_000712135.1_ASM71213v1_CLST_2	0	sanntis	426046	450977	RiPP	Isolate	GCF_000712135.1_ASM71213v1	refseq	NZ_JOOE01000003.1
6481826	GCF_000712135.1_ASM71213v1_CLST_3	0	sanntis	533945	552632	Terpene	Isolate	GCF_000712135.1_ASM71213v1	refseq	NZ_JOOE01000003.1
6481828	GCF_000712135.1_ASM71213v1_CLST_5	0	sanntis	419783	437358	RiPP	Isolate	GCF_000712135.1_ASM71213v1	refseq	NZ_JOOE01000001.1
6481829	GCF_000712135.1_ASM71213v1_CLST_6	0	sanntis	911164	928394	NRP	Isolate	GCF_000712135.1_ASM71213v1	refseq	NZ_JOOE01000001.1
6481831	GCF_000735695.2_ASM73569v2_CLST_0	0	sanntis	108500	115400	Terpene	Isolate	GCF_000735695.2_ASM73569v2	refseq	NZ_JASZ02000004.1
6481833	GCF_000735695.2_ASM73569v2_CLST_2	0	sanntis	36699	44736	NRP|Polyketide	Isolate	GCF_000735695.2_ASM73569v2	refseq	NZ_JASZ02000020.1
6481834	GCF_000735695.2_ASM73569v2_CLST_3	0	sanntis	4105	13422	Saccharide	Isolate	GCF_000735695.2_ASM73569v2	refseq	NZ_JASZ02000025.1
6481835	GCF_000735695.2_ASM73569v2_CLST_4	0	sanntis	117591	149878	Saccharide	Isolate	GCF_000735695.2_ASM73569v2	refseq	NZ_JASZ02000011.1
6481836	GCF_000738675.1_ASM73867v1_CLST_0	0	sanntis	63991	81962	Saccharide	Isolate	GCF_000738675.1_ASM73867v1	refseq	NZ_JPUX01000001.1
6481837	GCF_000738675.1_ASM73867v1_CLST_1	0	sanntis	347373	363614	Saccharide	Isolate	GCF_000738675.1_ASM73867v1	refseq	NZ_JPUX01000001.1
6481838	GCF_000738675.1_ASM73867v1_CLST_2	0	sanntis	507749	545134	NRP	Isolate	GCF_000738675.1_ASM73867v1	refseq	NZ_JPUX01000001.1
6481839	GCF_000738675.1_ASM73867v1_CLST_3	0	sanntis	926644	933736	Other	Isolate	GCF_000738675.1_ASM73867v1	refseq	NZ_JPUX01000001.1
6481840	GCF_000738675.1_ASM73867v1_CLST_4	0	sanntis	1448774	1472697	NRP	Isolate	GCF_000738675.1_ASM73867v1	refseq	NZ_JPUX01000001.1
6481841	GCF_000738675.1_ASM73867v1_CLST_5	0	sanntis	1905897	1945360	NRP	Isolate	GCF_000738675.1_ASM73867v1	refseq	NZ_JPUX01000001.1
6481842	GCF_000738675.1_ASM73867v1_CLST_6	0	sanntis	2711531	2723668	NRP	Isolate	GCF_000738675.1_ASM73867v1	refseq	NZ_JPUX01000001.1
6481843	GCF_000738675.1_ASM73867v1_CLST_7	0	sanntis	2837412	2898543	NRP	Isolate	GCF_000738675.1_ASM73867v1	refseq	NZ_JPUX01000001.1
6481844	GCF_000738675.1_ASM73867v1_CLST_8	0	sanntis	3091931	3130941	Alkaloid	Isolate	GCF_000738675.1_ASM73867v1	refseq	NZ_JPUX01000001.1
6481845	GCF_000738675.1_ASM73867v1_CLST_9	0	sanntis	3536651	3564570	NRP	Isolate	GCF_000738675.1_ASM73867v1	refseq	NZ_JPUX01000001.1
6481846	GCF_000738675.1_ASM73867v1_CLST_10	0	sanntis	3680820	3729996	NRP	Isolate	GCF_000738675.1_ASM73867v1	refseq	NZ_JPUX01000001.1
6481847	GCF_000738675.1_ASM73867v1_CLST_11	0	sanntis	4250415	4254266	NRP	Isolate	GCF_000738675.1_ASM73867v1	refseq	NZ_JPUX01000001.1
6481848	GCF_000738675.1_ASM73867v1_CLST_12	0	sanntis	4416611	4440421	Saccharide	Isolate	GCF_000738675.1_ASM73867v1	refseq	NZ_JPUX01000001.1
6481858	GCF_000738675.1_ASM73867v1_CLST_22	10	sanntis	2	10736	Saccharide	Isolate	GCF_000738675.1_ASM73867v1	refseq	NZ_JPUX01000002.1
6481859	GCF_000738675.1_ASM73867v1_CLST_23	0	sanntis	464870	506173	Polyketide	Isolate	GCF_000738675.1_ASM73867v1	refseq	NZ_JPUX01000002.1
6481862	GCF_000744115.1_ASM74411v1_CLST_0	0	sanntis	43373	61740	Other	Isolate	GCF_000744115.1_ASM74411v1	refseq	NZ_JQLG01000004.1
6481863	GCF_000744115.1_ASM74411v1_CLST_1	0	sanntis	125793	153775	Saccharide	Isolate	GCF_000744115.1_ASM74411v1	refseq	NZ_JQLG01000004.1
6481864	GCF_000744115.1_ASM74411v1_CLST_2	0	sanntis	161081	193974	Saccharide	Isolate	GCF_000744115.1_ASM74411v1	refseq	NZ_JQLG01000004.1
6481865	GCF_000744115.1_ASM74411v1_CLST_3	0	sanntis	2394995	2402068	Polyketide	Isolate	GCF_000744115.1_ASM74411v1	refseq	NZ_JQLG01000004.1
6481868	GCF_000744175.1_ASM74417v1_CLST_0	0	sanntis	1444841	1456235	Terpene	Isolate	GCF_000744175.1_ASM74417v1	refseq	NZ_JQLK01000001.1
6481870	GCF_000744185.1_ASM74418v1_CLST_0	10	sanntis	1	3943	NRP	Isolate	GCF_000744185.1_ASM74418v1	refseq	NZ_JQLL01000002.1
6481871	GCF_000744185.1_ASM74418v1_CLST_1	0	sanntis	117435	176284	Saccharide	Isolate	GCF_000744185.1_ASM74418v1	refseq	NZ_JQLL01000001.1
6481872	GCF_000744185.1_ASM74418v1_CLST_2	0	sanntis	259941	281141	Saccharide	Isolate	GCF_000744185.1_ASM74418v1	refseq	NZ_JQLL01000001.1
6481873	GCF_000744185.1_ASM74418v1_CLST_3	0	sanntis	557218	563775	Polyketide	Isolate	GCF_000744185.1_ASM74418v1	refseq	NZ_JQLL01000001.1
6481876	GCF_000744225.1_ASM74422v1_CLST_0	0	sanntis	54202	88919	Terpene	Isolate	GCF_000744225.1_ASM74422v1	refseq	NZ_JQLN01000007.1
6481877	GCF_000744225.1_ASM74422v1_CLST_1	0	sanntis	104248	127927	Polyketide	Isolate	GCF_000744225.1_ASM74422v1	refseq	NZ_JQLN01000007.1
6481878	GCF_000744225.1_ASM74422v1_CLST_2	0	sanntis	150823	278056	Polyketide	Isolate	GCF_000744225.1_ASM74422v1	refseq	NZ_JQLN01000007.1
6481879	GCF_000744225.1_ASM74422v1_CLST_3	0	sanntis	334589	339691	Other	Isolate	GCF_000744225.1_ASM74422v1	refseq	NZ_JQLN01000007.1
6481880	GCF_000744225.1_ASM74422v1_CLST_4	0	sanntis	448794	466960	RiPP	Isolate	GCF_000744225.1_ASM74422v1	refseq	NZ_JQLN01000007.1
6481881	GCF_000744225.1_ASM74422v1_CLST_5	0	sanntis	475108	546384	NRP|Polyketide	Isolate	GCF_000744225.1_ASM74422v1	refseq	NZ_JQLN01000007.1
6481882	GCF_000744225.1_ASM74422v1_CLST_6	0	sanntis	611952	663439	Other	Isolate	GCF_000744225.1_ASM74422v1	refseq	NZ_JQLN01000007.1
6481883	GCF_000744225.1_ASM74422v1_CLST_7	0	sanntis	677923	716391	NRP	Isolate	GCF_000744225.1_ASM74422v1	refseq	NZ_JQLN01000007.1
6481884	GCF_000744225.1_ASM74422v1_CLST_8	0	sanntis	771114	789654	Other	Isolate	GCF_000744225.1_ASM74422v1	refseq	NZ_JQLN01000007.1
6481885	GCF_000744225.1_ASM74422v1_CLST_9	0	sanntis	1385983	1399952	Polyketide	Isolate	GCF_000744225.1_ASM74422v1	refseq	NZ_JQLN01000007.1
6481886	GCF_000744225.1_ASM74422v1_CLST_10	0	sanntis	1528761	1544216	RiPP	Isolate	GCF_000744225.1_ASM74422v1	refseq	NZ_JQLN01000007.1
6481899	GCF_000744225.1_ASM74422v1_CLST_23	0	sanntis	60295	87368	Terpene	Isolate	GCF_000744225.1_ASM74422v1	refseq	NZ_JQLN01000005.1
6481900	GCF_000744225.1_ASM74422v1_CLST_24	0	sanntis	737282	748628	Other	Isolate	GCF_000744225.1_ASM74422v1	refseq	NZ_JQLN01000005.1
6481901	GCF_000744225.1_ASM74422v1_CLST_25	0	sanntis	1118268	1185757	NRP|Polyketide	Isolate	GCF_000744225.1_ASM74422v1	refseq	NZ_JQLN01000005.1
6481902	GCF_000744225.1_ASM74422v1_CLST_26	0	sanntis	1542788	1661073	NRP|Polyketide	Isolate	GCF_000744225.1_ASM74422v1	refseq	NZ_JQLN01000005.1
6481903	GCF_000744225.1_ASM74422v1_CLST_27	0	sanntis	1897742	1938303	NRP|Polyketide	Isolate	GCF_000744225.1_ASM74422v1	refseq	NZ_JQLN01000005.1
6481904	GCF_000744225.1_ASM74422v1_CLST_28	0	sanntis	2285462	2319998	NRP	Isolate	GCF_000744225.1_ASM74422v1	refseq	NZ_JQLN01000005.1
6481905	GCF_000744225.1_ASM74422v1_CLST_29	0	sanntis	2657023	2670862	NRP|Polyketide	Isolate	GCF_000744225.1_ASM74422v1	refseq	NZ_JQLN01000005.1
6481912	GCF_000744225.1_ASM74422v1_CLST_36	0	sanntis	232269	247213	Other	Isolate	GCF_000744225.1_ASM74422v1	refseq	NZ_JQLN01000006.1
6481913	GCF_000744225.1_ASM74422v1_CLST_37	0	sanntis	268694	298800	NRP	Isolate	GCF_000744225.1_ASM74422v1	refseq	NZ_JQLN01000006.1
6481914	GCF_000744225.1_ASM74422v1_CLST_38	0	sanntis	308063	357203	Polyketide	Isolate	GCF_000744225.1_ASM74422v1	refseq	NZ_JQLN01000006.1
6481915	GCF_000744225.1_ASM74422v1_CLST_39	0	sanntis	365556	385259	NRP	Isolate	GCF_000744225.1_ASM74422v1	refseq	NZ_JQLN01000006.1
6481916	GCF_000744225.1_ASM74422v1_CLST_40	0	sanntis	537611	599621	Polyketide	Isolate	GCF_000744225.1_ASM74422v1	refseq	NZ_JQLN01000006.1
6481919	GCF_000744225.1_ASM74422v1_CLST_43	0	sanntis	148874	280626	Polyketide	Isolate	GCF_000744225.1_ASM74422v1	refseq	NZ_JQLN01000002.1
6481921	GCF_000744225.1_ASM74422v1_CLST_45	0	sanntis	14811	33891	RiPP	Isolate	GCF_000744225.1_ASM74422v1	refseq	NZ_JQLN01000001.1
6481922	GCF_000744225.1_ASM74422v1_CLST_46	0	sanntis	326464	357972	Other	Isolate	GCF_000744225.1_ASM74422v1	refseq	NZ_JQLN01000001.1
6481923	GCF_000744225.1_ASM74422v1_CLST_47	0	sanntis	640326	749853	Polyketide	Isolate	GCF_000744225.1_ASM74422v1	refseq	NZ_JQLN01000001.1
6481924	GCF_000744225.1_ASM74422v1_CLST_48	0	sanntis	822075	882354	Other	Isolate	GCF_000744225.1_ASM74422v1	refseq	NZ_JQLN01000001.1
6481925	GCF_000744225.1_ASM74422v1_CLST_49	0	sanntis	945070	968149	NRP	Isolate	GCF_000744225.1_ASM74422v1	refseq	NZ_JQLN01000001.1
6481930	GCF_000744225.1_ASM74422v1_CLST_54	0	sanntis	15275	62378	Other	Isolate	GCF_000744225.1_ASM74422v1	refseq	NZ_JQLN01000004.1
6481931	GCF_000744225.1_ASM74422v1_CLST_55	0	sanntis	229616	300733	NRP	Isolate	GCF_000744225.1_ASM74422v1	refseq	NZ_JQLN01000004.1
6481932	GCF_000744225.1_ASM74422v1_CLST_56	0	sanntis	397273	554361	Polyketide	Isolate	GCF_000744225.1_ASM74422v1	refseq	NZ_JQLN01000004.1
6481933	GCF_000744225.1_ASM74422v1_CLST_57	0	sanntis	592660	612312	Polyketide	Isolate	GCF_000744225.1_ASM74422v1	refseq	NZ_JQLN01000004.1
6481934	GCF_000744225.1_ASM74422v1_CLST_58	0	sanntis	708159	744352	NRP	Isolate	GCF_000744225.1_ASM74422v1	refseq	NZ_JQLN01000004.1
6481935	GCF_000744225.1_ASM74422v1_CLST_59	0	sanntis	950136	1116081	Polyketide	Isolate	GCF_000744225.1_ASM74422v1	refseq	NZ_JQLN01000004.1
6481936	GCF_000744225.1_ASM74422v1_CLST_60	0	sanntis	1261268	1307567	NRP	Isolate	GCF_000744225.1_ASM74422v1	refseq	NZ_JQLN01000004.1
6481937	GCF_000744225.1_ASM74422v1_CLST_61	0	sanntis	1416458	1512786	NRP|Polyketide	Isolate	GCF_000744225.1_ASM74422v1	refseq	NZ_JQLN01000004.1
6481946	GCF_000744225.1_ASM74422v1_CLST_70	0	sanntis	131756	142242	NRP	Isolate	GCF_000744225.1_ASM74422v1	refseq	NZ_JQLN01000003.1
6481947	GCF_000744225.1_ASM74422v1_CLST_71	0	sanntis	521667	560156	Polyketide	Isolate	GCF_000744225.1_ASM74422v1	refseq	NZ_JQLN01000003.1
6481949	GCF_000744255.1_ASM74425v1_CLST_0	0	sanntis	1189561	1198283	Polyketide	Isolate	GCF_000744255.1_ASM74425v1	refseq	NZ_JQLO01000001.1
6481950	GCF_000744255.1_ASM74425v1_CLST_1	0	sanntis	1427029	1442238	Saccharide	Isolate	GCF_000744255.1_ASM74425v1	refseq	NZ_JQLO01000001.1
6481953	GCF_000744285.1_ASM74428v1_CLST_0	0	sanntis	287330	288863	NRP	Isolate	GCF_000744285.1_ASM74428v1	refseq	NZ_JQLQ01000002.1
6481954	GCF_000744285.1_ASM74428v1_CLST_1	0	sanntis	964466	1015315	Saccharide	Isolate	GCF_000744285.1_ASM74428v1	refseq	NZ_JQLQ01000002.1
6481955	GCF_000744285.1_ASM74428v1_CLST_2	0	sanntis	1112239	1135007	Other	Isolate	GCF_000744285.1_ASM74428v1	refseq	NZ_JQLQ01000002.1
6481956	GCF_000744285.1_ASM74428v1_CLST_3	0	sanntis	1253767	1259929	Polyketide	Isolate	GCF_000744285.1_ASM74428v1	refseq	NZ_JQLQ01000002.1
6481959	GCF_000744375.1_ASM74437v1_CLST_0	0	sanntis	112367	135136	Saccharide	Isolate	GCF_000744375.1_ASM74437v1	refseq	NZ_JQLU01000005.1
6481960	GCF_000744375.1_ASM74437v1_CLST_1	0	sanntis	1787053	1792283	RiPP	Isolate	GCF_000744375.1_ASM74437v1	refseq	NZ_JQLU01000005.1
6481961	GCF_000744375.1_ASM74437v1_CLST_2	0	sanntis	1979704	1986180	RiPP	Isolate	GCF_000744375.1_ASM74437v1	refseq	NZ_JQLU01000005.1
6481962	GCF_000744375.1_ASM74437v1_CLST_3	0	sanntis	2154979	2168268	Saccharide	Isolate	GCF_000744375.1_ASM74437v1	refseq	NZ_JQLU01000005.1
6481963	GCF_000744375.1_ASM74437v1_CLST_4	0	sanntis	2505065	2511561	RiPP	Isolate	GCF_000744375.1_ASM74437v1	refseq	NZ_JQLU01000005.1
6481967	GCF_000744705.1_ASM74470v1_CLST_0	10	sanntis	1	216705	Polyketide	Isolate	GCF_000744705.1_ASM74470v1	refseq	NZ_JQML01000001.1
6481968	GCF_000744705.1_ASM74470v1_CLST_1	0	sanntis	421974	423815	RiPP	Isolate	GCF_000744705.1_ASM74470v1	refseq	NZ_JQML01000001.1
6481969	GCF_000744705.1_ASM74470v1_CLST_2	0	sanntis	509783	564609	Polyketide	Isolate	GCF_000744705.1_ASM74470v1	refseq	NZ_JQML01000001.1
6481970	GCF_000744705.1_ASM74470v1_CLST_3	0	sanntis	710359	748746	Polyketide	Isolate	GCF_000744705.1_ASM74470v1	refseq	NZ_JQML01000001.1
6481971	GCF_000744705.1_ASM74470v1_CLST_4	0	sanntis	764379	927841	NRP|Polyketide	Isolate	GCF_000744705.1_ASM74470v1	refseq	NZ_JQML01000001.1
6481972	GCF_000744705.1_ASM74470v1_CLST_5	0	sanntis	992580	997537	Polyketide	Isolate	GCF_000744705.1_ASM74470v1	refseq	NZ_JQML01000001.1
6481973	GCF_000744705.1_ASM74470v1_CLST_6	0	sanntis	1073529	1079716	RiPP	Isolate	GCF_000744705.1_ASM74470v1	refseq	NZ_JQML01000001.1
6481974	GCF_000744705.1_ASM74470v1_CLST_7	0	sanntis	1673056	1731518	Polyketide	Isolate	GCF_000744705.1_ASM74470v1	refseq	NZ_JQML01000001.1
6481975	GCF_000744705.1_ASM74470v1_CLST_8	0	sanntis	2067587	2075338	NRP	Isolate	GCF_000744705.1_ASM74470v1	refseq	NZ_JQML01000001.1
6481976	GCF_000744705.1_ASM74470v1_CLST_9	0	sanntis	2340333	2352597	Other	Isolate	GCF_000744705.1_ASM74470v1	refseq	NZ_JQML01000001.1
6481977	GCF_000744705.1_ASM74470v1_CLST_10	0	sanntis	2473791	2480717	Other	Isolate	GCF_000744705.1_ASM74470v1	refseq	NZ_JQML01000001.1
6481978	GCF_000744705.1_ASM74470v1_CLST_11	0	sanntis	2570290	2580101	Polyketide	Isolate	GCF_000744705.1_ASM74470v1	refseq	NZ_JQML01000001.1
6481979	GCF_000744705.1_ASM74470v1_CLST_12	0	sanntis	2868681	2901700	Saccharide	Isolate	GCF_000744705.1_ASM74470v1	refseq	NZ_JQML01000001.1
6481980	GCF_000744705.1_ASM74470v1_CLST_13	0	sanntis	3835778	3841719	Other	Isolate	GCF_000744705.1_ASM74470v1	refseq	NZ_JQML01000001.1
6481981	GCF_000744705.1_ASM74470v1_CLST_14	0	sanntis	3877661	3937175	NRP	Isolate	GCF_000744705.1_ASM74470v1	refseq	NZ_JQML01000001.1
6481982	GCF_000744705.1_ASM74470v1_CLST_15	0	sanntis	3981418	4041517	NRP	Isolate	GCF_000744705.1_ASM74470v1	refseq	NZ_JQML01000001.1
6481983	GCF_000744705.1_ASM74470v1_CLST_16	0	sanntis	5057073	5081819	NRP	Isolate	GCF_000744705.1_ASM74470v1	refseq	NZ_JQML01000001.1
6481984	GCF_000744705.1_ASM74470v1_CLST_17	0	sanntis	5286368	5294470	Other	Isolate	GCF_000744705.1_ASM74470v1	refseq	NZ_JQML01000001.1
6481985	GCF_000744705.1_ASM74470v1_CLST_18	0	sanntis	5299557	5305186	Terpene	Isolate	GCF_000744705.1_ASM74470v1	refseq	NZ_JQML01000001.1
6481986	GCF_000744705.1_ASM74470v1_CLST_19	0	sanntis	5369912	5419328	Polyketide	Isolate	GCF_000744705.1_ASM74470v1	refseq	NZ_JQML01000001.1
6481987	GCF_000744705.1_ASM74470v1_CLST_20	0	sanntis	5629456	5650798	Saccharide	Isolate	GCF_000744705.1_ASM74470v1	refseq	NZ_JQML01000001.1
6481988	GCF_000744705.1_ASM74470v1_CLST_21	0	sanntis	5807936	5817548	NRP	Isolate	GCF_000744705.1_ASM74470v1	refseq	NZ_JQML01000001.1
6481989	GCF_000744705.1_ASM74470v1_CLST_22	0	sanntis	5913879	6028148	Polyketide	Isolate	GCF_000744705.1_ASM74470v1	refseq	NZ_JQML01000001.1
6481990	GCF_000744705.1_ASM74470v1_CLST_23	0	sanntis	6045983	6093202	Polyketide	Isolate	GCF_000744705.1_ASM74470v1	refseq	NZ_JQML01000001.1
6481991	GCF_000744705.1_ASM74470v1_CLST_24	0	sanntis	6421495	6433456	Other	Isolate	GCF_000744705.1_ASM74470v1	refseq	NZ_JQML01000001.1
6481992	GCF_000744705.1_ASM74470v1_CLST_25	0	sanntis	6460098	6474138	Other|Saccharide	Isolate	GCF_000744705.1_ASM74470v1	refseq	NZ_JQML01000001.1
6481993	GCF_000744705.1_ASM74470v1_CLST_26	0	sanntis	7014741	7034577	RiPP	Isolate	GCF_000744705.1_ASM74470v1	refseq	NZ_JQML01000001.1
6481994	GCF_000744705.1_ASM74470v1_CLST_27	0	sanntis	7109544	7126983	Other	Isolate	GCF_000744705.1_ASM74470v1	refseq	NZ_JQML01000001.1
6481995	GCF_000744705.1_ASM74470v1_CLST_28	0	sanntis	7131528	7198735	NRP	Isolate	GCF_000744705.1_ASM74470v1	refseq	NZ_JQML01000001.1
6481996	GCF_000744705.1_ASM74470v1_CLST_29	0	sanntis	7300529	7376652	Polyketide	Isolate	GCF_000744705.1_ASM74470v1	refseq	NZ_JQML01000001.1
6481997	GCF_000744705.1_ASM74470v1_CLST_30	0	sanntis	7419080	7443785	Polyketide	Isolate	GCF_000744705.1_ASM74470v1	refseq	NZ_JQML01000001.1
6481998	GCF_000744705.1_ASM74470v1_CLST_31	0	sanntis	7461232	7701610	NRP	Isolate	GCF_000744705.1_ASM74470v1	refseq	NZ_JQML01000001.1
6481999	GCF_000744705.1_ASM74470v1_CLST_32	0	sanntis	7714056	7764878	NRP	Isolate	GCF_000744705.1_ASM74470v1	refseq	NZ_JQML01000001.1
6482000	GCF_000744705.1_ASM74470v1_CLST_33	0	sanntis	8236282	8250804	Polyketide	Isolate	GCF_000744705.1_ASM74470v1	refseq	NZ_JQML01000001.1
6482001	GCF_000744705.1_ASM74470v1_CLST_34	0	sanntis	8331309	8397853	Terpene	Isolate	GCF_000744705.1_ASM74470v1	refseq	NZ_JQML01000001.1
6482002	GCF_000744705.1_ASM74470v1_CLST_35	0	sanntis	8407425	8484921	NRP	Isolate	GCF_000744705.1_ASM74470v1	refseq	NZ_JQML01000001.1
6482003	GCF_000744705.1_ASM74470v1_CLST_36	0	sanntis	8525799	8541798	Other	Isolate	GCF_000744705.1_ASM74470v1	refseq	NZ_JQML01000001.1
6482004	GCF_000744705.1_ASM74470v1_CLST_37	0	sanntis	8554270	8636974	NRP|Polyketide	Isolate	GCF_000744705.1_ASM74470v1	refseq	NZ_JQML01000001.1
6482005	GCF_000744705.1_ASM74470v1_CLST_38	0	sanntis	8773793	8858206	NRP|Polyketide	Isolate	GCF_000744705.1_ASM74470v1	refseq	NZ_JQML01000001.1
6482006	GCF_000744705.1_ASM74470v1_CLST_39	0	sanntis	8913523	8996697	NRP	Isolate	GCF_000744705.1_ASM74470v1	refseq	NZ_JQML01000001.1
6482007	GCF_000744705.1_ASM74470v1_CLST_40	0	sanntis	9103448	9106712	RiPP	Isolate	GCF_000744705.1_ASM74470v1	refseq	NZ_JQML01000001.1
6482008	GCF_000744705.1_ASM74470v1_CLST_41	0	sanntis	9199715	9218820	NRP	Isolate	GCF_000744705.1_ASM74470v1	refseq	NZ_JQML01000001.1
6482009	GCF_000744705.1_ASM74470v1_CLST_42	0	sanntis	9229902	9248858	Polyketide	Isolate	GCF_000744705.1_ASM74470v1	refseq	NZ_JQML01000001.1
6482010	GCF_000744705.1_ASM74470v1_CLST_43	0	sanntis	9349436	9506725	NRP|Polyketide	Isolate	GCF_000744705.1_ASM74470v1	refseq	NZ_JQML01000001.1
6482011	GCF_000744705.1_ASM74470v1_CLST_44	0	sanntis	9659818	9771423	Polyketide	Isolate	GCF_000744705.1_ASM74470v1	refseq	NZ_JQML01000001.1
6482012	GCF_000744705.1_ASM74470v1_CLST_45	0	sanntis	9789095	9866187	Other	Isolate	GCF_000744705.1_ASM74470v1	refseq	NZ_JQML01000001.1
6482052	GCF_000744785.1_ASM74478v1_CLST_0	0	sanntis	126298	172512	Polyketide	Isolate	GCF_000744785.1_ASM74478v1	refseq	NZ_JQMO01000002.1
6482053	GCF_000744785.1_ASM74478v1_CLST_1	0	sanntis	198821	245185	Polyketide	Isolate	GCF_000744785.1_ASM74478v1	refseq	NZ_JQMO01000002.1
6482054	GCF_000744785.1_ASM74478v1_CLST_2	0	sanntis	496293	554815	NRP|Polyketide	Isolate	GCF_000744785.1_ASM74478v1	refseq	NZ_JQMO01000002.1
6482055	GCF_000744785.1_ASM74478v1_CLST_3	0	sanntis	660526	670606	NRP	Isolate	GCF_000744785.1_ASM74478v1	refseq	NZ_JQMO01000002.1
6482056	GCF_000744785.1_ASM74478v1_CLST_4	0	sanntis	761951	841512	Polyketide	Isolate	GCF_000744785.1_ASM74478v1	refseq	NZ_JQMO01000002.1
6482057	GCF_000744785.1_ASM74478v1_CLST_5	0	sanntis	969246	982575	NRP	Isolate	GCF_000744785.1_ASM74478v1	refseq	NZ_JQMO01000002.1
6482058	GCF_000744785.1_ASM74478v1_CLST_6	0	sanntis	1058798	1118081	Polyketide	Isolate	GCF_000744785.1_ASM74478v1	refseq	NZ_JQMO01000002.1
6482059	GCF_000744785.1_ASM74478v1_CLST_7	0	sanntis	1324231	1358152	NRP	Isolate	GCF_000744785.1_ASM74478v1	refseq	NZ_JQMO01000002.1
6482060	GCF_000744785.1_ASM74478v1_CLST_8	0	sanntis	1477937	1517444	Other	Isolate	GCF_000744785.1_ASM74478v1	refseq	NZ_JQMO01000002.1
6482061	GCF_000744785.1_ASM74478v1_CLST_9	0	sanntis	1723289	1775497	NRP	Isolate	GCF_000744785.1_ASM74478v1	refseq	NZ_JQMO01000002.1
6482062	GCF_000744785.1_ASM74478v1_CLST_10	0	sanntis	1827046	1879690	Saccharide|Terpene	Isolate	GCF_000744785.1_ASM74478v1	refseq	NZ_JQMO01000002.1
6482072	GCF_000744785.1_ASM74478v1_CLST_20	0	sanntis	12110	57418	NRP	Isolate	GCF_000744785.1_ASM74478v1	refseq	NZ_JQMO01000001.1
6482074	GCF_000744785.1_ASM74478v1_CLST_22	0	sanntis	568203	595987	Polyketide	Isolate	GCF_000744785.1_ASM74478v1	refseq	NZ_JQMO01000003.1
6482075	GCF_000744785.1_ASM74478v1_CLST_23	0	sanntis	876247	975973	NRP|Polyketide	Isolate	GCF_000744785.1_ASM74478v1	refseq	NZ_JQMO01000003.1
6482076	GCF_000744785.1_ASM74478v1_CLST_24	0	sanntis	1011454	1030775	NRP|Terpene	Isolate	GCF_000744785.1_ASM74478v1	refseq	NZ_JQMO01000003.1
6482077	GCF_000744785.1_ASM74478v1_CLST_25	0	sanntis	1406121	1497536	Polyketide	Isolate	GCF_000744785.1_ASM74478v1	refseq	NZ_JQMO01000003.1
6482078	GCF_000744785.1_ASM74478v1_CLST_26	0	sanntis	1767850	1801975	Other	Isolate	GCF_000744785.1_ASM74478v1	refseq	NZ_JQMO01000003.1
6482079	GCF_000744785.1_ASM74478v1_CLST_27	0	sanntis	2328022	2362075	RiPP	Isolate	GCF_000744785.1_ASM74478v1	refseq	NZ_JQMO01000003.1
6482080	GCF_000744785.1_ASM74478v1_CLST_28	0	sanntis	2732507	2791551	Polyketide|Saccharide	Isolate	GCF_000744785.1_ASM74478v1	refseq	NZ_JQMO01000003.1
6482081	GCF_000744785.1_ASM74478v1_CLST_29	0	sanntis	2884937	2933419	NRP|Polyketide	Isolate	GCF_000744785.1_ASM74478v1	refseq	NZ_JQMO01000003.1
6482082	GCF_000744785.1_ASM74478v1_CLST_30	0	sanntis	3166087	3207758	Other	Isolate	GCF_000744785.1_ASM74478v1	refseq	NZ_JQMO01000003.1
6482083	GCF_000744785.1_ASM74478v1_CLST_31	0	sanntis	3464774	3499101	Other	Isolate	GCF_000744785.1_ASM74478v1	refseq	NZ_JQMO01000003.1
6482084	GCF_000744785.1_ASM74478v1_CLST_32	0	sanntis	3735982	3749164	Saccharide	Isolate	GCF_000744785.1_ASM74478v1	refseq	NZ_JQMO01000003.1
6482085	GCF_000744785.1_ASM74478v1_CLST_33	0	sanntis	4910402	4927355	Other	Isolate	GCF_000744785.1_ASM74478v1	refseq	NZ_JQMO01000003.1
6482086	GCF_000744785.1_ASM74478v1_CLST_34	0	sanntis	5509657	5560398	RiPP	Isolate	GCF_000744785.1_ASM74478v1	refseq	NZ_JQMO01000003.1
6482087	GCF_000744785.1_ASM74478v1_CLST_35	0	sanntis	5570769	5655307	Polyketide	Isolate	GCF_000744785.1_ASM74478v1	refseq	NZ_JQMO01000003.1
6482108	GCF_000744815.1_ASM74481v1_CLST_0	10	sanntis	415	61656	Terpene	Isolate	GCF_000744815.1_ASM74481v1	refseq	NZ_JQMQ01000005.1
6482109	GCF_000744815.1_ASM74481v1_CLST_1	0	sanntis	209188	258189	Terpene	Isolate	GCF_000744815.1_ASM74481v1	refseq	NZ_JQMQ01000005.1
6482110	GCF_000744815.1_ASM74481v1_CLST_2	0	sanntis	397743	410695	Terpene	Isolate	GCF_000744815.1_ASM74481v1	refseq	NZ_JQMQ01000005.1
6482111	GCF_000744815.1_ASM74481v1_CLST_3	0	sanntis	680270	687753	RiPP	Isolate	GCF_000744815.1_ASM74481v1	refseq	NZ_JQMQ01000005.1
6482112	GCF_000744815.1_ASM74481v1_CLST_4	0	sanntis	837506	853155	Polyketide|Terpene	Isolate	GCF_000744815.1_ASM74481v1	refseq	NZ_JQMQ01000005.1
6482113	GCF_000744815.1_ASM74481v1_CLST_5	0	sanntis	976592	992742	Alkaloid	Isolate	GCF_000744815.1_ASM74481v1	refseq	NZ_JQMQ01000005.1
6482114	GCF_000744815.1_ASM74481v1_CLST_6	0	sanntis	1185036	1202098	RiPP	Isolate	GCF_000744815.1_ASM74481v1	refseq	NZ_JQMQ01000005.1
6482115	GCF_000744815.1_ASM74481v1_CLST_7	0	sanntis	1383864	1397540	Other	Isolate	GCF_000744815.1_ASM74481v1	refseq	NZ_JQMQ01000005.1
6482116	GCF_000744815.1_ASM74481v1_CLST_8	0	sanntis	1717940	1739391	Terpene	Isolate	GCF_000744815.1_ASM74481v1	refseq	NZ_JQMQ01000005.1
6482117	GCF_000744815.1_ASM74481v1_CLST_9	0	sanntis	2069762	2081467	Other	Isolate	GCF_000744815.1_ASM74481v1	refseq	NZ_JQMQ01000005.1
6482118	GCF_000744815.1_ASM74481v1_CLST_10	0	sanntis	3362565	3371025	Terpene	Isolate	GCF_000744815.1_ASM74481v1	refseq	NZ_JQMQ01000005.1
6482119	GCF_000744815.1_ASM74481v1_CLST_11	0	sanntis	4259319	4272760	Saccharide	Isolate	GCF_000744815.1_ASM74481v1	refseq	NZ_JQMQ01000005.1
6482120	GCF_000744815.1_ASM74481v1_CLST_12	0	sanntis	4708305	4723232	Polyketide	Isolate	GCF_000744815.1_ASM74481v1	refseq	NZ_JQMQ01000005.1
6482121	GCF_000744815.1_ASM74481v1_CLST_13	0	sanntis	4870575	4895529	RiPP	Isolate	GCF_000744815.1_ASM74481v1	refseq	NZ_JQMQ01000005.1
6482122	GCF_000744815.1_ASM74481v1_CLST_14	0	sanntis	5145070	5171230	NRP|Polyketide	Isolate	GCF_000744815.1_ASM74481v1	refseq	NZ_JQMQ01000005.1
6482123	GCF_000744815.1_ASM74481v1_CLST_15	0	sanntis	6099159	6156286	Terpene	Isolate	GCF_000744815.1_ASM74481v1	refseq	NZ_JQMQ01000005.1
6482124	GCF_000744815.1_ASM74481v1_CLST_16	0	sanntis	6367174	6403271	Polyketide	Isolate	GCF_000744815.1_ASM74481v1	refseq	NZ_JQMQ01000005.1
6482125	GCF_000744815.1_ASM74481v1_CLST_17	0	sanntis	6537650	6565527	Terpene	Isolate	GCF_000744815.1_ASM74481v1	refseq	NZ_JQMQ01000005.1
6482141	GCF_000744815.1_ASM74481v1_CLST_33	0	sanntis	63845	131052	Polyketide	Isolate	GCF_000744815.1_ASM74481v1	refseq	NZ_JQMQ01000004.1
6482142	GCF_000744815.1_ASM74481v1_CLST_34	0	sanntis	276747	292948	Other	Isolate	GCF_000744815.1_ASM74481v1	refseq	NZ_JQMQ01000004.1
6482143	GCF_000744815.1_ASM74481v1_CLST_35	0	sanntis	619415	640612	Polyketide	Isolate	GCF_000744815.1_ASM74481v1	refseq	NZ_JQMQ01000004.1
6482147	GCF_000744825.1_ASM74482v1_CLST_0	1	sanntis	4963	5492	RiPP	Isolate	GCF_000744825.1_ASM74482v1	refseq	NZ_JQMR01000004.1
6482149	GCF_000744825.1_ASM74482v1_CLST_2	0	sanntis	24557	79901	Saccharide	Isolate	GCF_000744825.1_ASM74482v1	refseq	NZ_JQMR01000001.1
6482150	GCF_000744825.1_ASM74482v1_CLST_3	0	sanntis	202185	221263	Saccharide	Isolate	GCF_000744825.1_ASM74482v1	refseq	NZ_JQMR01000001.1
6482151	GCF_000744825.1_ASM74482v1_CLST_4	0	sanntis	336979	341608	Polyketide	Isolate	GCF_000744825.1_ASM74482v1	refseq	NZ_JQMR01000001.1
6482152	GCF_000744825.1_ASM74482v1_CLST_5	0	sanntis	574095	598812	NRP	Isolate	GCF_000744825.1_ASM74482v1	refseq	NZ_JQMR01000001.1
6482154	GCF_000744885.1_ASM74488v1_CLST_0	0	sanntis	242956	262378	Other	Isolate	GCF_000744885.1_ASM74488v1	refseq	NZ_JQMV01000003.1
6482155	GCF_000744885.1_ASM74488v1_CLST_1	0	sanntis	1205322	1215747	Terpene	Isolate	GCF_000744885.1_ASM74488v1	refseq	NZ_JQMV01000003.1
6482157	GCF_000744945.1_ASM74494v1_CLST_0	10	sanntis	1	15083	RiPP	Isolate	GCF_000744945.1_ASM74494v1	refseq	NZ_JQMX01000003.1
6482158	GCF_000744945.1_ASM74494v1_CLST_1	0	sanntis	61465	78073	NRP	Isolate	GCF_000744945.1_ASM74494v1	refseq	NZ_JQMX01000005.1
6482160	GCF_000744945.1_ASM74494v1_CLST_3	0	sanntis	2873576	2889772	Other	Isolate	GCF_000744945.1_ASM74494v1	refseq	NZ_JQMX01000001.1
6482161	GCF_000744945.1_ASM74494v1_CLST_4	0	sanntis	3189016	3216021	Saccharide	Isolate	GCF_000744945.1_ASM74494v1	refseq	NZ_JQMX01000001.1
6482162	GCF_000744945.1_ASM74494v1_CLST_5	0	sanntis	3369452	3383619	Saccharide	Isolate	GCF_000744945.1_ASM74494v1	refseq	NZ_JQMX01000001.1
6482168	GCF_000744945.1_ASM74494v1_CLST_11	10	sanntis	2	4599	RiPP	Isolate	GCF_000744945.1_ASM74494v1	refseq	NZ_JQMX01000004.1
6482170	GCF_000745125.1_ASM74512v1_CLST_0	0	sanntis	55939	61321	Polyketide	Isolate	GCF_000745125.1_ASM74512v1	refseq	NZ_JQNF01000003.1
6482171	GCF_000745125.1_ASM74512v1_CLST_1	0	sanntis	186307	203554	Other	Isolate	GCF_000745125.1_ASM74512v1	refseq	NZ_JQNF01000003.1
6482172	GCF_000745125.1_ASM74512v1_CLST_2	0	sanntis	282440	324140	Saccharide	Isolate	GCF_000745125.1_ASM74512v1	refseq	NZ_JQNF01000003.1
6482176	GCF_000745125.1_ASM74512v1_CLST_6	0	sanntis	187385	195920	Terpene	Isolate	GCF_000745125.1_ASM74512v1	refseq	NZ_JQNF01000010.1
6482179	GCF_000745345.1_ASM74534v1_CLST_0	0	sanntis	150205	192620	Other	Isolate	GCF_000745345.1_ASM74534v1	refseq	NZ_JQNR01000002.1
6482181	GCF_000745345.1_ASM74534v1_CLST_2	0	sanntis	58817	99431	Alkaloid	Isolate	GCF_000745345.1_ASM74534v1	refseq	NZ_JQNR01000004.1
6482182	GCF_000745345.1_ASM74534v1_CLST_3	0	sanntis	172832	196353	Terpene	Isolate	GCF_000745345.1_ASM74534v1	refseq	NZ_JQNR01000004.1
6482183	GCF_000745345.1_ASM74534v1_CLST_4	0	sanntis	379647	498495	NRP|Polyketide	Isolate	GCF_000745345.1_ASM74534v1	refseq	NZ_JQNR01000004.1
6482184	GCF_000745345.1_ASM74534v1_CLST_5	0	sanntis	659078	743502	NRP|Polyketide	Isolate	GCF_000745345.1_ASM74534v1	refseq	NZ_JQNR01000004.1
6482185	GCF_000745345.1_ASM74534v1_CLST_6	0	sanntis	749170	773319	Terpene	Isolate	GCF_000745345.1_ASM74534v1	refseq	NZ_JQNR01000004.1
6482186	GCF_000745345.1_ASM74534v1_CLST_7	0	sanntis	1128345	1160032	Polyketide|Saccharide	Isolate	GCF_000745345.1_ASM74534v1	refseq	NZ_JQNR01000004.1
6482187	GCF_000745345.1_ASM74534v1_CLST_8	0	sanntis	1325323	1380113	NRP|Polyketide	Isolate	GCF_000745345.1_ASM74534v1	refseq	NZ_JQNR01000004.1
6482198	GCF_000745345.1_ASM74534v1_CLST_19	0	sanntis	340093	341452	NRP	Isolate	GCF_000745345.1_ASM74534v1	refseq	NZ_JQNR01000003.1
6482199	GCF_000745345.1_ASM74534v1_CLST_20	0	sanntis	416055	472409	NRP	Isolate	GCF_000745345.1_ASM74534v1	refseq	NZ_JQNR01000003.1
6482200	GCF_000745345.1_ASM74534v1_CLST_21	0	sanntis	561726	588201	Saccharide	Isolate	GCF_000745345.1_ASM74534v1	refseq	NZ_JQNR01000003.1
6482201	GCF_000745345.1_ASM74534v1_CLST_22	0	sanntis	713464	723087	Polyketide	Isolate	GCF_000745345.1_ASM74534v1	refseq	NZ_JQNR01000003.1
6482202	GCF_000745345.1_ASM74534v1_CLST_23	0	sanntis	875110	897608	Polyketide	Isolate	GCF_000745345.1_ASM74534v1	refseq	NZ_JQNR01000003.1
6482203	GCF_000745345.1_ASM74534v1_CLST_24	0	sanntis	1050498	1113055	Polyketide	Isolate	GCF_000745345.1_ASM74534v1	refseq	NZ_JQNR01000003.1
6482208	GCF_000745345.1_ASM74534v1_CLST_29	0	sanntis	393141	451218	Polyketide	Isolate	GCF_000745345.1_ASM74534v1	refseq	NZ_JQNR01000005.1
6482209	GCF_000745345.1_ASM74534v1_CLST_30	0	sanntis	570300	600368	NRP	Isolate	GCF_000745345.1_ASM74534v1	refseq	NZ_JQNR01000005.1
6482210	GCF_000745345.1_ASM74534v1_CLST_31	0	sanntis	921689	935415	Other	Isolate	GCF_000745345.1_ASM74534v1	refseq	NZ_JQNR01000005.1
6482211	GCF_000745345.1_ASM74534v1_CLST_32	0	sanntis	1004415	1025284	Other	Isolate	GCF_000745345.1_ASM74534v1	refseq	NZ_JQNR01000005.1
6482212	GCF_000745345.1_ASM74534v1_CLST_33	0	sanntis	2300641	2318201	Polyketide	Isolate	GCF_000745345.1_ASM74534v1	refseq	NZ_JQNR01000005.1
6482213	GCF_000745345.1_ASM74534v1_CLST_34	0	sanntis	2572725	2763742	NRP|Polyketide|Saccharide	Isolate	GCF_000745345.1_ASM74534v1	refseq	NZ_JQNR01000005.1
6482214	GCF_000745345.1_ASM74534v1_CLST_35	0	sanntis	3224795	3235611	Other	Isolate	GCF_000745345.1_ASM74534v1	refseq	NZ_JQNR01000005.1
6482215	GCF_000745345.1_ASM74534v1_CLST_36	0	sanntis	3409842	3437727	Other	Isolate	GCF_000745345.1_ASM74534v1	refseq	NZ_JQNR01000005.1
6482216	GCF_000745345.1_ASM74534v1_CLST_37	0	sanntis	3462371	3481415	Other	Isolate	GCF_000745345.1_ASM74534v1	refseq	NZ_JQNR01000005.1
6482217	GCF_000745345.1_ASM74534v1_CLST_38	0	sanntis	3601230	3635737	RiPP	Isolate	GCF_000745345.1_ASM74534v1	refseq	NZ_JQNR01000005.1
6482218	GCF_000745345.1_ASM74534v1_CLST_39	0	sanntis	4517788	4525878	Other	Isolate	GCF_000745345.1_ASM74534v1	refseq	NZ_JQNR01000005.1
6482219	GCF_000745345.1_ASM74534v1_CLST_40	0	sanntis	4727775	4741995	Polyketide	Isolate	GCF_000745345.1_ASM74534v1	refseq	NZ_JQNR01000005.1
6482229	GCF_000746195.1_ASM74619v1_CLST_0	0	sanntis	29855	63452	Saccharide	Isolate	GCF_000746195.1_ASM74619v1	refseq	NZ_KN050821.1
6482230	GCF_000746195.1_ASM74619v1_CLST_1	0	sanntis	37913	74625	Saccharide	Isolate	GCF_000746195.1_ASM74619v1	refseq	NZ_JQKT01000010.1
6482231	GCF_000746195.1_ASM74619v1_CLST_2	0	sanntis	139106	142360	RiPP	Isolate	GCF_000746195.1_ASM74619v1	refseq	NZ_JQKT01000010.1
6482234	GCF_000746195.1_ASM74619v1_CLST_5	10	sanntis	2	11164	Other	Isolate	GCF_000746195.1_ASM74619v1	refseq	NZ_JQKT01000009.1
6482235	GCF_000746195.1_ASM74619v1_CLST_6	0	sanntis	709654	739183	Terpene	Isolate	GCF_000746195.1_ASM74619v1	refseq	NZ_JQKT01000007.1
6482236	GCF_000746195.1_ASM74619v1_CLST_7	0	sanntis	1110030	1123139	Polyketide	Isolate	GCF_000746195.1_ASM74619v1	refseq	NZ_JQKT01000007.1
6482239	GCF_000746825.1_ASM74682v1_CLST_0	0	sanntis	513152	521668	Polyketide	Isolate	GCF_000746825.1_ASM74682v1	refseq	NZ_JQIV01000006.1
6482240	GCF_000746825.1_ASM74682v1_CLST_1	0	sanntis	712642	770660	Saccharide	Isolate	GCF_000746825.1_ASM74682v1	refseq	NZ_JQIV01000006.1
6482241	GCF_000746825.1_ASM74682v1_CLST_2	0	sanntis	1121023	1129830	Terpene	Isolate	GCF_000746825.1_ASM74682v1	refseq	NZ_JQIV01000006.1
6482242	GCF_000746825.1_ASM74682v1_CLST_3	0	sanntis	2163239	2172239	RiPP	Isolate	GCF_000746825.1_ASM74682v1	refseq	NZ_JQIV01000006.1
6482243	GCF_000746825.1_ASM74682v1_CLST_4	0	sanntis	2199943	2225890	NRP	Isolate	GCF_000746825.1_ASM74682v1	refseq	NZ_JQIV01000006.1
6482247	GCF_000750855.1_600_CLC_CLST_0	0	sanntis	128541	156305	NRP	Isolate	GCF_000750855.1_600_CLC	refseq	NZ_CBXD010000001.1
6482250	GCF_000750855.1_600_CLC_CLST_3	0	sanntis	71262	107087	NRP	Isolate	GCF_000750855.1_600_CLC	refseq	NZ_CBXD010000008.1
6482252	GCF_000750855.1_600_CLC_CLST_5	10	sanntis	83	8609	RiPP	Isolate	GCF_000750855.1_600_CLC	refseq	NZ_CBXD010000032.1
6482254	GCF_000750855.1_600_CLC_CLST_7	0	sanntis	4603	40729	NRP	Isolate	GCF_000750855.1_600_CLC	refseq	NZ_CBXD010000014.1
6482256	GCF_000750855.1_600_CLC_CLST_9	0	sanntis	19438	25328	NRP	Isolate	GCF_000750855.1_600_CLC	refseq	NZ_CBXD010000047.1
6482259	GCF_000750855.1_600_CLC_CLST_12	0	sanntis	39954	69163	NRP	Isolate	GCF_000750855.1_600_CLC	refseq	NZ_CBXD010000002.1
6482260	GCF_000750855.1_600_CLC_CLST_13	0	sanntis	108376	142612	Saccharide	Isolate	GCF_000750855.1_600_CLC	refseq	NZ_CBXD010000002.1
6482262	GCF_000751035.1_PM221_CLST_0	0	sanntis	61119	83432	RiPP	Isolate	GCF_000751035.1_PM221	refseq	NZ_HG813242.1
6482263	GCF_000751035.1_PM221_CLST_1	0	sanntis	170194	192075	NRP	Isolate	GCF_000751035.1_PM221	refseq	NZ_HG813242.1
6482264	GCF_000751035.1_PM221_CLST_2	0	sanntis	346336	357268	Saccharide	Isolate	GCF_000751035.1_PM221	refseq	NZ_HG813242.1
6482265	GCF_000751035.1_PM221_CLST_3	0	sanntis	389367	394522	RiPP	Isolate	GCF_000751035.1_PM221	refseq	NZ_HG813242.1
6482266	GCF_000751035.1_PM221_CLST_4	0	sanntis	1810430	1835546	Other	Isolate	GCF_000751035.1_PM221	refseq	NZ_HG813242.1
6482272	GCF_000775415.1_DHOM_v1_CLST_0	0	sanntis	1781673	1788892	Polyketide	Isolate	GCF_000775415.1_DHOM_v1	refseq	NZ_KN323183.1
6482274	GCF_000785025.1_ASM78502v1_CLST_0	0	sanntis	4833	15968	NRP	Isolate	GCF_000785025.1_ASM78502v1	refseq	NZ_JANI01000063.1
6482276	GCF_000785025.1_ASM78502v1_CLST_2	0	sanntis	95028	111002	NRP|Polyketide	Isolate	GCF_000785025.1_ASM78502v1	refseq	NZ_JANI01000028.1
6482278	GCF_000785025.1_ASM78502v1_CLST_4	0	sanntis	115722	119637	NRP	Isolate	GCF_000785025.1_ASM78502v1	refseq	NZ_JANI01000061.1
6482279	GCF_000785025.1_ASM78502v1_CLST_5	0	sanntis	90661	97915	RiPP	Isolate	GCF_000785025.1_ASM78502v1	refseq	NZ_JANI01000001.1
6482280	GCF_000785025.1_ASM78502v1_CLST_6	10	sanntis	1	19683	Saccharide	Isolate	GCF_000785025.1_ASM78502v1	refseq	NZ_JANI01000065.1
6482281	GCF_000785025.1_ASM78502v1_CLST_7	0	sanntis	42535	63185	RiPP	Isolate	GCF_000785025.1_ASM78502v1	refseq	NZ_JANI01000023.1
6482282	GCF_000785025.1_ASM78502v1_CLST_8	0	sanntis	155801	181557	Saccharide	Isolate	GCF_000785025.1_ASM78502v1	refseq	NZ_JANI01000046.1
6482283	GCF_000785025.1_ASM78502v1_CLST_9	0	sanntis	324299	338359	RiPP	Isolate	GCF_000785025.1_ASM78502v1	refseq	NZ_JANI01000046.1
6482285	GCF_000785025.1_ASM78502v1_CLST_11	0	sanntis	6776	27879	Saccharide	Isolate	GCF_000785025.1_ASM78502v1	refseq	NZ_JANI01000077.1
6482286	GCF_000785025.1_ASM78502v1_CLST_12	0	sanntis	113931	137520	Saccharide	Isolate	GCF_000785025.1_ASM78502v1	refseq	NZ_JANI01000077.1
6482287	GCF_000785025.1_ASM78502v1_CLST_13	0	sanntis	446514	491676	Saccharide	Isolate	GCF_000785025.1_ASM78502v1	refseq	NZ_JANI01000077.1
6482288	GCF_000785025.1_ASM78502v1_CLST_14	0	sanntis	54365	78224	Saccharide	Isolate	GCF_000785025.1_ASM78502v1	refseq	NZ_JANI01000059.1
6482290	GCF_000785025.1_ASM78502v1_CLST_16	10	sanntis	3	9096	Saccharide	Isolate	GCF_000785025.1_ASM78502v1	refseq	NZ_JANI01000064.1
6482291	GCF_000785025.1_ASM78502v1_CLST_17	0	sanntis	31597	38302	Saccharide	Isolate	GCF_000785025.1_ASM78502v1	refseq	NZ_JANI01000047.1
6482292	GCF_000785025.1_ASM78502v1_CLST_18	0	sanntis	42751	59686	Other	Isolate	GCF_000785025.1_ASM78502v1	refseq	NZ_JANI01000047.1
6482293	GCF_000785025.1_ASM78502v1_CLST_19	0	sanntis	56114	72209	Other	Isolate	GCF_000785025.1_ASM78502v1	refseq	NZ_JANI01000044.1
6482294	GCF_000785025.1_ASM78502v1_CLST_20	1	sanntis	8471	17397	Saccharide	Isolate	GCF_000785025.1_ASM78502v1	refseq	NZ_JANI01000070.1
6482298	GCF_000809125.1_ASM80912v1_CLST_3	0	sanntis	111669	129292	Saccharide	Isolate	GCF_000809125.1_ASM80912v1	refseq	NZ_JAPZ01000205.1
6482299	GCF_000809125.1_ASM80912v1_CLST_4	0	sanntis	4410	20354	Saccharide	Isolate	GCF_000809125.1_ASM80912v1	refseq	NZ_JAPZ01000070.1
6482300	GCF_000809125.1_ASM80912v1_CLST_5	0	sanntis	54119	73106	NRP	Isolate	GCF_000809125.1_ASM80912v1	refseq	NZ_JAPZ01000309.1
6482302	GCF_000809125.1_ASM80912v1_CLST_7	0	sanntis	20164	24060	Polyketide	Isolate	GCF_000809125.1_ASM80912v1	refseq	NZ_JAPZ01000038.1
6482303	GCF_000809125.1_ASM80912v1_CLST_8	0	sanntis	17779	25919	NRP	Isolate	GCF_000809125.1_ASM80912v1	refseq	NZ_JAPZ01000027.1
6482304	GCF_000809125.1_ASM80912v1_CLST_9	0	sanntis	265103	302424	Saccharide	Isolate	GCF_000809125.1_ASM80912v1	refseq	NZ_JAPZ01000027.1
6482305	GCF_000809125.1_ASM80912v1_CLST_10	0	sanntis	146121	157088	RiPP	Isolate	GCF_000809125.1_ASM80912v1	refseq	NZ_JAPZ01000030.1
6482307	GCF_000809125.1_ASM80912v1_CLST_12	0	sanntis	220567	224135	Other	Isolate	GCF_000809125.1_ASM80912v1	refseq	NZ_JAPZ01000314.1
6482308	GCF_000809145.1_ASM80914v1_CLST_0	0	sanntis	291333	297701	NRP	Isolate	GCF_000809145.1_ASM80914v1	refseq	NZ_JAQA01000004.1
6482310	GCF_000809145.1_ASM80914v1_CLST_2	0	sanntis	53541	67264	Saccharide	Isolate	GCF_000809145.1_ASM80914v1	refseq	NZ_JAQA01000006.1
6482311	GCF_000809145.1_ASM80914v1_CLST_3	0	sanntis	28887	46745	Saccharide	Isolate	GCF_000809145.1_ASM80914v1	refseq	NZ_JAQA01000007.1
6482312	GCF_000809145.1_ASM80914v1_CLST_4	0	sanntis	19627	37403	Saccharide	Isolate	GCF_000809145.1_ASM80914v1	refseq	NZ_JAQA01000014.1
6482313	GCF_000809145.1_ASM80914v1_CLST_5	0	sanntis	20139	38110	Other	Isolate	GCF_000809145.1_ASM80914v1	refseq	NZ_JAQA01000011.1
6482314	GCF_000809145.1_ASM80914v1_CLST_6	0	sanntis	86809	94962	NRP	Isolate	GCF_000809145.1_ASM80914v1	refseq	NZ_JAQA01000011.1
6482315	GCF_000809145.1_ASM80914v1_CLST_7	0	sanntis	17295	58827	Saccharide	Isolate	GCF_000809145.1_ASM80914v1	refseq	NZ_JAQA01000025.1
6482316	GCF_000809145.1_ASM80914v1_CLST_8	0	sanntis	93715	121782	NRP	Isolate	GCF_000809145.1_ASM80914v1	refseq	NZ_JAQA01000147.1
6482318	GCF_000832785.1_ASM83278v1_CLST_0	0	sanntis	1288854	1291778	RiPP	Isolate	GCF_000832785.1_ASM83278v1	refseq	NZ_CP009598.1
6482319	GCF_000832785.1_ASM83278v1_CLST_1	0	sanntis	1540504	1543976	RiPP	Isolate	GCF_000832785.1_ASM83278v1	refseq	NZ_CP009598.1
6482320	GCF_000832785.1_ASM83278v1_CLST_2	0	sanntis	1812572	1816255	Other	Isolate	GCF_000832785.1_ASM83278v1	refseq	NZ_CP009598.1
6482321	GCF_000832785.1_ASM83278v1_CLST_3	0	sanntis	2317851	2335971	NRP	Isolate	GCF_000832785.1_ASM83278v1	refseq	NZ_CP009598.1
6482322	GCF_000832785.1_ASM83278v1_CLST_4	0	sanntis	2405685	2433009	NRP	Isolate	GCF_000832785.1_ASM83278v1	refseq	NZ_CP009598.1
6482323	GCF_000832785.1_ASM83278v1_CLST_5	0	sanntis	2646150	2669804	NRP	Isolate	GCF_000832785.1_ASM83278v1	refseq	NZ_CP009598.1
6482324	GCF_000832785.1_ASM83278v1_CLST_6	0	sanntis	2991811	3004306	Other	Isolate	GCF_000832785.1_ASM83278v1	refseq	NZ_CP009598.1
6482325	GCF_000832785.1_ASM83278v1_CLST_7	0	sanntis	3639905	3659807	Alkaloid	Isolate	GCF_000832785.1_ASM83278v1	refseq	NZ_CP009598.1
6482326	GCF_000832785.1_ASM83278v1_CLST_8	0	sanntis	3667803	3684708	Saccharide	Isolate	GCF_000832785.1_ASM83278v1	refseq	NZ_CP009598.1
6482327	GCF_000832785.1_ASM83278v1_CLST_9	0	sanntis	4361036	4368231	Saccharide	Isolate	GCF_000832785.1_ASM83278v1	refseq	NZ_CP009598.1
6482335	GCF_000833355.1_ASM83335v1_CLST_0	0	sanntis	994715	1001032	Other	Isolate	GCF_000833355.1_ASM83335v1	refseq	NZ_CP009607.1
6482336	GCF_000833355.1_ASM83335v1_CLST_1	0	sanntis	1277887	1297078	Saccharide	Isolate	GCF_000833355.1_ASM83335v1	refseq	NZ_CP009607.1
6482337	GCF_000833355.1_ASM83335v1_CLST_2	0	sanntis	1503087	1513374	Saccharide	Isolate	GCF_000833355.1_ASM83335v1	refseq	NZ_CP009607.1
6482338	GCF_000833355.1_ASM83335v1_CLST_3	0	sanntis	1788649	1796958	RiPP	Isolate	GCF_000833355.1_ASM83335v1	refseq	NZ_CP009607.1
6482342	GCF_000959445.1_ASM95944v1_CLST_0	0	sanntis	116108	139597	Saccharide	Isolate	GCF_000959445.1_ASM95944v1	refseq	NZ_CP009632.1
6482343	GCF_000959445.1_ASM95944v1_CLST_1	0	sanntis	277634	302454	Other	Isolate	GCF_000959445.1_ASM95944v1	refseq	NZ_CP009632.1
6482344	GCF_000959445.1_ASM95944v1_CLST_2	0	sanntis	485363	510561	Other	Isolate	GCF_000959445.1_ASM95944v1	refseq	NZ_CP009632.1
6482345	GCF_000959445.1_ASM95944v1_CLST_3	0	sanntis	708896	777411	NRP|Polyketide	Isolate	GCF_000959445.1_ASM95944v1	refseq	NZ_CP009632.1
6482346	GCF_000959445.1_ASM95944v1_CLST_4	0	sanntis	1067530	1080097	Polyketide	Isolate	GCF_000959445.1_ASM95944v1	refseq	NZ_CP009632.1
6482347	GCF_000959445.1_ASM95944v1_CLST_5	0	sanntis	1093820	1123513	Saccharide	Isolate	GCF_000959445.1_ASM95944v1	refseq	NZ_CP009632.1
6482348	GCF_000959445.1_ASM95944v1_CLST_6	0	sanntis	1134908	1142118	RiPP	Isolate	GCF_000959445.1_ASM95944v1	refseq	NZ_CP009632.1
6482355	GCF_000959445.1_ASM95944v1_CLST_13	0	sanntis	1215908	1236344	Other	Isolate	GCF_000959445.1_ASM95944v1	refseq	NZ_CP009631.1
6482356	GCF_000959445.1_ASM95944v1_CLST_14	0	sanntis	1694798	1711692	RiPP	Isolate	GCF_000959445.1_ASM95944v1	refseq	NZ_CP009631.1
6482357	GCF_000959445.1_ASM95944v1_CLST_15	0	sanntis	2438811	2477026	NRP	Isolate	GCF_000959445.1_ASM95944v1	refseq	NZ_CP009631.1
6482358	GCF_000959445.1_ASM95944v1_CLST_16	1	sanntis	3277063	3317416	Saccharide	Isolate	GCF_000959445.1_ASM95944v1	refseq	NZ_CP009631.1
6482362	GCF_000959445.1_ASM95944v1_CLST_20	0	sanntis	484686	518252	NRP	Isolate	GCF_000959445.1_ASM95944v1	refseq	NZ_CP009630.1
6482363	GCF_000959445.1_ASM95944v1_CLST_21	0	sanntis	792366	809290	NRP	Isolate	GCF_000959445.1_ASM95944v1	refseq	NZ_CP009630.1
6482364	GCF_000959445.1_ASM95944v1_CLST_22	0	sanntis	1104528	1115155	Other	Isolate	GCF_000959445.1_ASM95944v1	refseq	NZ_CP009630.1
6482365	GCF_000959445.1_ASM95944v1_CLST_23	0	sanntis	1264675	1300516	Saccharide	Isolate	GCF_000959445.1_ASM95944v1	refseq	NZ_CP009630.1
6482366	GCF_000959445.1_ASM95944v1_CLST_24	0	sanntis	1682785	1709282	Saccharide	Isolate	GCF_000959445.1_ASM95944v1	refseq	NZ_CP009630.1
6482367	GCF_000959445.1_ASM95944v1_CLST_25	0	sanntis	1790505	1806533	Other	Isolate	GCF_000959445.1_ASM95944v1	refseq	NZ_CP009630.1
6482368	GCF_000959445.1_ASM95944v1_CLST_26	0	sanntis	1911185	1944492	Polyketide	Isolate	GCF_000959445.1_ASM95944v1	refseq	NZ_CP009630.1
6482369	GCF_000959445.1_ASM95944v1_CLST_27	0	sanntis	2167405	2176209	Terpene	Isolate	GCF_000959445.1_ASM95944v1	refseq	NZ_CP009630.1
6482375	GCF_000975325.1_ASM97532v1_CLST_0	0	sanntis	137947	148627	RiPP	Isolate	GCF_000975325.1_ASM97532v1	refseq	NZ_JATH01000007.1
6482377	GCF_000975325.1_ASM97532v1_CLST_2	0	sanntis	33899	39658	Polyketide	Isolate	GCF_000975325.1_ASM97532v1	refseq	NZ_JATH01000014.1
6482378	GCF_000975325.1_ASM97532v1_CLST_3	0	sanntis	150877	160699	Polyketide	Isolate	GCF_000975325.1_ASM97532v1	refseq	NZ_JATH01000008.1
6482379	GCF_000975325.1_ASM97532v1_CLST_4	0	sanntis	552457	555826	RiPP	Isolate	GCF_000975325.1_ASM97532v1	refseq	NZ_JATH01000008.1
6482382	GCF_000975325.1_ASM97532v1_CLST_7	0	sanntis	16179	25274	RiPP	Isolate	GCF_000975325.1_ASM97532v1	refseq	NZ_JATH01000001.1
6482384	GCF_000975335.1_ASM97533v1_CLST_0	0	sanntis	34362	40121	Polyketide	Isolate	GCF_000975335.1_ASM97533v1	refseq	NZ_JATJ01000007.1
6482386	GCF_000975335.1_ASM97533v1_CLST_2	0	sanntis	136991	147751	RiPP	Isolate	GCF_000975335.1_ASM97533v1	refseq	NZ_JATJ01000005.1
6482387	GCF_000975335.1_ASM97533v1_CLST_3	0	sanntis	411930	419232	Polyketide	Isolate	GCF_000975335.1_ASM97533v1	refseq	NZ_JATJ01000005.1
6482390	GCF_000975345.1_ASM97534v1_CLST_0	0	sanntis	137003	147772	RiPP	Isolate	GCF_000975345.1_ASM97534v1	refseq	NZ_JATK01000006.1
6482392	GCF_000975345.1_ASM97534v1_CLST_2	0	sanntis	64226	65487	Polyketide	Isolate	GCF_000975345.1_ASM97534v1	refseq	NZ_JATK01000009.1
6482393	GCF_000975345.1_ASM97534v1_CLST_3	0	sanntis	150037	159859	Polyketide	Isolate	GCF_000975345.1_ASM97534v1	refseq	NZ_JATK01000007.1
6482394	GCF_000975345.1_ASM97534v1_CLST_4	0	sanntis	550426	553795	RiPP	Isolate	GCF_000975345.1_ASM97534v1	refseq	NZ_JATK01000007.1
6482397	GCF_000975355.1_ASM97535v1_CLST_0	0	sanntis	33869	39628	Polyketide	Isolate	GCF_000975355.1_ASM97535v1	refseq	NZ_JANW01000010.1
6482398	GCF_000975355.1_ASM97535v1_CLST_1	0	sanntis	120361	132137	RiPP	Isolate	GCF_000975355.1_ASM97535v1	refseq	NZ_JANW01000008.1
6482399	GCF_000975355.1_ASM97535v1_CLST_2	0	sanntis	385942	395764	Polyketide	Isolate	GCF_000975355.1_ASM97535v1	refseq	NZ_JANW01000008.1
6482400	GCF_000975355.1_ASM97535v1_CLST_3	0	sanntis	641278	662537	Saccharide	Isolate	GCF_000975355.1_ASM97535v1	refseq	NZ_JANW01000008.1
6482401	GCF_000975355.1_ASM97535v1_CLST_4	0	sanntis	802544	811280	Polyketide	Isolate	GCF_000975355.1_ASM97535v1	refseq	NZ_JANW01000008.1
6482405	GCF_000975405.1_ASM97540v1_CLST_0	0	sanntis	164462	174284	Polyketide	Isolate	GCF_000975405.1_ASM97540v1	refseq	NZ_JATD01000007.1
6482407	GCF_000975405.1_ASM97540v1_CLST_2	0	sanntis	114472	120231	Polyketide	Isolate	GCF_000975405.1_ASM97540v1	refseq	NZ_JATD01000011.1
6482409	GCF_000975405.1_ASM97540v1_CLST_4	0	sanntis	14742	23836	RiPP	Isolate	GCF_000975405.1_ASM97540v1	refseq	NZ_JATD01000001.1
6482411	GCF_000975405.1_ASM97540v1_CLST_6	0	sanntis	170204	173076	RiPP	Isolate	GCF_000975405.1_ASM97540v1	refseq	NZ_JATD01000008.1
6482412	GCF_000975405.1_ASM97540v1_CLST_7	0	sanntis	71616	82504	RiPP	Isolate	GCF_000975405.1_ASM97540v1	refseq	NZ_JATD01000006.1
6482413	GCF_000975415.1_ASM97541v1_CLST_0	0	sanntis	71090	78424	RiPP	Isolate	GCF_000975415.1_ASM97541v1	refseq	NZ_JATC01000006.1
6482414	GCF_000975415.1_ASM97541v1_CLST_1	0	sanntis	340894	350716	Polyketide	Isolate	GCF_000975415.1_ASM97541v1	refseq	NZ_JATC01000006.1
6482415	GCF_000975415.1_ASM97541v1_CLST_2	0	sanntis	601466	621832	Other	Isolate	GCF_000975415.1_ASM97541v1	refseq	NZ_JATC01000006.1
6482416	GCF_000975415.1_ASM97541v1_CLST_3	0	sanntis	761293	764165	RiPP	Isolate	GCF_000975415.1_ASM97541v1	refseq	NZ_JATC01000006.1
6482419	GCF_000975415.1_ASM97541v1_CLST_6	0	sanntis	104872	110631	Polyketide	Isolate	GCF_000975415.1_ASM97541v1	refseq	NZ_JATC01000007.1
6482421	GCF_000975415.1_ASM97541v1_CLST_8	0	sanntis	15348	22869	RiPP	Isolate	GCF_000975415.1_ASM97541v1	refseq	NZ_JATC01000001.1
6482423	GCF_000975435.1_ASM97543v1_CLST_0	0	sanntis	138269	148944	RiPP	Isolate	GCF_000975435.1_ASM97543v1	refseq	NZ_JATA01000007.1
6482424	GCF_000975435.1_ASM97543v1_CLST_1	0	sanntis	404894	412196	Polyketide	Isolate	GCF_000975435.1_ASM97543v1	refseq	NZ_JATA01000007.1
6482427	GCF_000975435.1_ASM97543v1_CLST_4	0	sanntis	34362	40121	Polyketide	Isolate	GCF_000975435.1_ASM97543v1	refseq	NZ_JATA01000010.1
6482428	GCF_000975435.1_ASM97543v1_CLST_5	0	sanntis	111176	128399	Other	Isolate	GCF_000975435.1_ASM97543v1	refseq	NZ_JATA01000008.1
6482429	GCF_000975435.1_ASM97543v1_CLST_6	0	sanntis	253383	256752	RiPP	Isolate	GCF_000975435.1_ASM97543v1	refseq	NZ_JATA01000008.1
6482430	GCF_000975445.1_ASM97544v1_CLST_0	0	sanntis	131015	134384	RiPP	Isolate	GCF_000975445.1_ASM97544v1	refseq	NZ_JATB01000014.1
6482431	GCF_000975445.1_ASM97544v1_CLST_1	0	sanntis	68915	74674	Polyketide	Isolate	GCF_000975445.1_ASM97544v1	refseq	NZ_JATB01000018.1
6482432	GCF_000975445.1_ASM97544v1_CLST_2	0	sanntis	150504	160326	Polyketide	Isolate	GCF_000975445.1_ASM97544v1	refseq	NZ_JATB01000013.1
6482433	GCF_000975445.1_ASM97544v1_CLST_3	1	sanntis	403353	420912	Other	Isolate	GCF_000975445.1_ASM97544v1	refseq	NZ_JATB01000013.1
6482435	GCF_000975445.1_ASM97544v1_CLST_5	0	sanntis	115081	125755	RiPP	Isolate	GCF_000975445.1_ASM97544v1	refseq	NZ_JATB01000011.1
6482438	GCF_000975485.1_ASM97548v1_CLST_0	0	sanntis	34353	40112	Polyketide	Isolate	GCF_000975485.1_ASM97548v1	refseq	NZ_JATI01000011.1
6482439	GCF_000975485.1_ASM97548v1_CLST_1	0	sanntis	137795	148555	RiPP	Isolate	GCF_000975485.1_ASM97548v1	refseq	NZ_JATI01000008.1
6482440	GCF_000975485.1_ASM97548v1_CLST_2	0	sanntis	404919	412221	Polyketide	Isolate	GCF_000975485.1_ASM97548v1	refseq	NZ_JATI01000008.1
6482441	GCF_000975485.1_ASM97548v1_CLST_3	0	sanntis	649941	669462	Other	Isolate	GCF_000975485.1_ASM97548v1	refseq	NZ_JATI01000008.1
6482442	GCF_000975485.1_ASM97548v1_CLST_4	0	sanntis	802640	807150	RiPP	Isolate	GCF_000975485.1_ASM97548v1	refseq	NZ_JATI01000008.1
6482446	GCF_000975495.1_ASM97549v1_CLST_0	0	sanntis	150168	159990	Polyketide	Isolate	GCF_000975495.1_ASM97549v1	refseq	NZ_JATG01000004.1
6482447	GCF_000975495.1_ASM97549v1_CLST_1	0	sanntis	400007	420374	Other	Isolate	GCF_000975495.1_ASM97549v1	refseq	NZ_JATG01000004.1
6482448	GCF_000975495.1_ASM97549v1_CLST_2	0	sanntis	558593	561970	RiPP	Isolate	GCF_000975495.1_ASM97549v1	refseq	NZ_JATG01000004.1
6482450	GCF_000975495.1_ASM97549v1_CLST_4	0	sanntis	103289	113964	RiPP	Isolate	GCF_000975495.1_ASM97549v1	refseq	NZ_JATG01000012.1
6482452	GCF_000975495.1_ASM97549v1_CLST_6	0	sanntis	33880	39639	Polyketide	Isolate	GCF_000975495.1_ASM97549v1	refseq	NZ_JATG01000007.1
6482455	GCF_000975505.1_ASM97550v1_CLST_1	0	sanntis	34362	40121	Polyketide	Isolate	GCF_000975505.1_ASM97550v1	refseq	NZ_JATF01000008.1
6482456	GCF_000975505.1_ASM97550v1_CLST_2	0	sanntis	136991	147751	RiPP	Isolate	GCF_000975505.1_ASM97550v1	refseq	NZ_JATF01000006.1
6482457	GCF_000975505.1_ASM97550v1_CLST_3	0	sanntis	411930	419232	Polyketide	Isolate	GCF_000975505.1_ASM97550v1	refseq	NZ_JATF01000006.1
6482461	GCF_000975545.1_ASM97554v1_CLST_1	0	sanntis	138078	148752	RiPP	Isolate	GCF_000975545.1_ASM97554v1	refseq	NZ_JATE01000008.1
6482462	GCF_000975545.1_ASM97554v1_CLST_2	0	sanntis	405114	412416	Polyketide	Isolate	GCF_000975545.1_ASM97554v1	refseq	NZ_JATE01000008.1
6482463	GCF_000975545.1_ASM97554v1_CLST_3	0	sanntis	655552	670414	Other	Isolate	GCF_000975545.1_ASM97554v1	refseq	NZ_JATE01000008.1
6482464	GCF_000975545.1_ASM97554v1_CLST_4	0	sanntis	799414	803468	RiPP	Isolate	GCF_000975545.1_ASM97554v1	refseq	NZ_JATE01000008.1
6482467	GCF_000975545.1_ASM97554v1_CLST_7	0	sanntis	34382	40141	Polyketide	Isolate	GCF_000975545.1_ASM97554v1	refseq	NZ_JATE01000012.1
6482468	GCF_000978705.1_ASM97870v1_CLST_0	0	sanntis	157108	191361	Other	Isolate	GCF_000978705.1_ASM97870v1	refseq	NZ_JANM01000001.1
6482469	GCF_000978705.1_ASM97870v1_CLST_1	0	sanntis	566540	588302	Polyketide	Isolate	GCF_000978705.1_ASM97870v1	refseq	NZ_JANM01000001.1
6482470	GCF_000978705.1_ASM97870v1_CLST_2	0	sanntis	838070	863971	Other	Isolate	GCF_000978705.1_ASM97870v1	refseq	NZ_JANM01000001.1
6482471	GCF_000978705.1_ASM97870v1_CLST_3	0	sanntis	879651	924338	NRP	Isolate	GCF_000978705.1_ASM97870v1	refseq	NZ_JANM01000001.1
6482472	GCF_000978705.1_ASM97870v1_CLST_4	0	sanntis	1513811	1519707	Alkaloid	Isolate	GCF_000978705.1_ASM97870v1	refseq	NZ_JANM01000001.1
6482473	GCF_000978705.1_ASM97870v1_CLST_5	0	sanntis	1756457	1772264	RiPP	Isolate	GCF_000978705.1_ASM97870v1	refseq	NZ_JANM01000001.1
6482481	GCF_000978715.1_ASM97871v1_CLST_0	0	sanntis	19340	44638	Other	Isolate	GCF_000978715.1_ASM97871v1	refseq	NZ_JANN01000002.1
6482482	GCF_000978715.1_ASM97871v1_CLST_1	0	sanntis	60208	107751	NRP	Isolate	GCF_000978715.1_ASM97871v1	refseq	NZ_JANN01000002.1
6482485	GCF_000978715.1_ASM97871v1_CLST_4	11	sanntis	387	19557	Other	Isolate	GCF_000978715.1_ASM97871v1	refseq	NZ_JANN01000030.1
6482488	GCF_000978715.1_ASM97871v1_CLST_7	0	sanntis	86917	92813	Alkaloid	Isolate	GCF_000978715.1_ASM97871v1	refseq	NZ_JANN01000005.1
6482489	GCF_000978715.1_ASM97871v1_CLST_8	10	sanntis	284	22603	RiPP	Isolate	GCF_000978715.1_ASM97871v1	refseq	NZ_JANN01000021.1
6482493	GCF_000978715.1_ASM97871v1_CLST_12	0	sanntis	14759	36235	Polyketide	Isolate	GCF_000978715.1_ASM97871v1	refseq	NZ_JANN01000009.1
6482495	GCF_000978725.1_ASM97872v1_CLST_0	0	sanntis	19001	44902	Other	Isolate	GCF_000978725.1_ASM97872v1	refseq	NZ_JANO01000001.1
6482496	GCF_000978725.1_ASM97872v1_CLST_1	0	sanntis	60584	106491	NRP	Isolate	GCF_000978725.1_ASM97872v1	refseq	NZ_JANO01000001.1
6482500	GCF_000978725.1_ASM97872v1_CLST_5	0	sanntis	91116	97012	Alkaloid	Isolate	GCF_000978725.1_ASM97872v1	refseq	NZ_JANO01000005.1
6482502	GCF_000978725.1_ASM97872v1_CLST_7	0	sanntis	65730	85534	Terpene	Isolate	GCF_000978725.1_ASM97872v1	refseq	NZ_JANO01000009.1
6482505	GCF_000978725.1_ASM97872v1_CLST_10	10	sanntis	1	23217	RiPP	Isolate	GCF_000978725.1_ASM97872v1	refseq	NZ_JANO01000020.1
6482507	GCF_000978725.1_ASM97872v1_CLST_12	11	sanntis	93	26555	Other	Isolate	GCF_000978725.1_ASM97872v1	refseq	NZ_JANO01000027.1
6482509	GCF_000978745.1_ASM97874v1_CLST_0	10	sanntis	284	22629	RiPP	Isolate	GCF_000978745.1_ASM97874v1	refseq	NZ_JANP01000020.1
6482512	GCF_000978745.1_ASM97874v1_CLST_3	0	sanntis	18970	44859	Other	Isolate	GCF_000978745.1_ASM97874v1	refseq	NZ_JANP01000001.1
6482513	GCF_000978745.1_ASM97874v1_CLST_4	0	sanntis	61838	104575	NRP	Isolate	GCF_000978745.1_ASM97874v1	refseq	NZ_JANP01000001.1
6482519	GCF_000978745.1_ASM97874v1_CLST_10	10	sanntis	387	21992	Other	Isolate	GCF_000978745.1_ASM97874v1	refseq	NZ_JANP01000027.1
6482521	GCF_001026805.1_ASM102680v1_CLST_0	0	sanntis	7329	20549	Other	Isolate	GCF_001026805.1_ASM102680v1	refseq	NZ_JAQN01000023.1
6482522	GCF_001026805.1_ASM102680v1_CLST_1	0	sanntis	74785	86203	Other	Isolate	GCF_001026805.1_ASM102680v1	refseq	NZ_JAQN01000011.1
6482524	GCF_001026805.1_ASM102680v1_CLST_3	10	sanntis	80	17402	Polyketide	Isolate	GCF_001026805.1_ASM102680v1	refseq	NZ_JAQN01000008.1
6482525	GCF_001026805.1_ASM102680v1_CLST_4	1	sanntis	42914	76105	NRP	Isolate	GCF_001026805.1_ASM102680v1	refseq	NZ_JAQN01000027.1
6482527	GCF_001026805.1_ASM102680v1_CLST_6	10	sanntis	1	19737	NRP|Polyketide	Isolate	GCF_001026805.1_ASM102680v1	refseq	NZ_JAQN01000033.1
6482528	GCF_001026805.1_ASM102680v1_CLST_7	0	sanntis	25508	39661	RiPP	Isolate	GCF_001026805.1_ASM102680v1	refseq	NZ_JAQN01000033.1
6482531	GCF_001026805.1_ASM102680v1_CLST_10	0	sanntis	89636	109260	RiPP	Isolate	GCF_001026805.1_ASM102680v1	refseq	NZ_JAQN01000026.1
6482532	GCF_001026805.1_ASM102680v1_CLST_11	0	sanntis	120798	127652	NRP	Isolate	GCF_001026805.1_ASM102680v1	refseq	NZ_JAQN01000026.1
6482535	GCF_001026845.1_ASM102684v1_CLST_1	0	sanntis	107445	119183	NRP	Isolate	GCF_001026845.1_ASM102684v1	refseq	NZ_JAQP01000027.1
6482537	GCF_001026845.1_ASM102684v1_CLST_3	10	sanntis	3	17231	NRP|Polyketide	Isolate	GCF_001026845.1_ASM102684v1	refseq	NZ_JAQP01000033.1
6482539	GCF_001026845.1_ASM102684v1_CLST_5	10	sanntis	77	17399	Polyketide	Isolate	GCF_001026845.1_ASM102684v1	refseq	NZ_JAQP01000009.1
6482540	GCF_001026845.1_ASM102684v1_CLST_6	0	sanntis	70573	80718	Other	Isolate	GCF_001026845.1_ASM102684v1	refseq	NZ_JAQP01000025.1
6482541	GCF_001026845.1_ASM102684v1_CLST_7	0	sanntis	23068	35296	Other	Isolate	GCF_001026845.1_ASM102684v1	refseq	NZ_JAQP01000010.1
6482543	GCF_001042545.2_ASM104254v2_CLST_0	0	sanntis	832934	885135	NRP	Isolate	GCF_001042545.2_ASM104254v2	refseq	NZ_CP011922.2
6482544	GCF_001042545.2_ASM104254v2_CLST_1	0	sanntis	1203879	1209894	Saccharide	Isolate	GCF_001042545.2_ASM104254v2	refseq	NZ_CP011922.2
6482545	GCF_001042545.2_ASM104254v2_CLST_2	0	sanntis	1413676	1483073	Saccharide	Isolate	GCF_001042545.2_ASM104254v2	refseq	NZ_CP011922.2
6482546	GCF_001042545.2_ASM104254v2_CLST_3	0	sanntis	1573790	1591972	Other	Isolate	GCF_001042545.2_ASM104254v2	refseq	NZ_CP011922.2
6482547	GCF_001042545.2_ASM104254v2_CLST_4	0	sanntis	1745893	1762013	Other	Isolate	GCF_001042545.2_ASM104254v2	refseq	NZ_CP011922.2
6482551	GCF_001044395.1_ASM104439v1_CLST_0	10	sanntis	1	20030	Polyketide	Isolate	GCF_001044395.1_ASM104439v1	refseq	NZ_JANU01000004.1
6482552	GCF_001044395.1_ASM104439v1_CLST_1	10	sanntis	2	7468	RiPP	Isolate	GCF_001044395.1_ASM104439v1	refseq	NZ_JANU01000042.1
6482554	GCF_001044395.1_ASM104439v1_CLST_3	0	sanntis	23157	31981	Saccharide	Isolate	GCF_001044395.1_ASM104439v1	refseq	NZ_JANU01000010.1
6482555	GCF_001044395.1_ASM104439v1_CLST_4	0	sanntis	27196	77395	Other	Isolate	GCF_001044395.1_ASM104439v1	refseq	NZ_JANU01000002.1
6482558	GCF_001044395.1_ASM104439v1_CLST_7	10	sanntis	2	5854	NRP	Isolate	GCF_001044395.1_ASM104439v1	refseq	NZ_JANU01000022.1
6482559	GCF_001044395.1_ASM104439v1_CLST_8	0	sanntis	86948	112678	Saccharide	Isolate	GCF_001044395.1_ASM104439v1	refseq	NZ_JANU01000029.1
6482560	GCF_001044395.1_ASM104439v1_CLST_9	0	sanntis	56411	61756	Alkaloid	Isolate	GCF_001044395.1_ASM104439v1	refseq	NZ_JANU01000009.1
6482561	GCF_001044395.1_ASM104439v1_CLST_10	1	sanntis	158819	166382	NRP	Isolate	GCF_001044395.1_ASM104439v1	refseq	NZ_JANU01000039.1
6482562	GCF_001050935.1_ASM105093v1_CLST_0	0	sanntis	21094	27114	RiPP	Isolate	GCF_001050935.1_ASM105093v1	refseq	NZ_CBYE010000021.1
6482563	GCF_001050935.1_ASM105093v1_CLST_1	0	sanntis	383672	392264	Polyketide	Isolate	GCF_001050935.1_ASM105093v1	refseq	NZ_CBYE010000021.1
6482564	GCF_001050935.1_ASM105093v1_CLST_2	0	sanntis	228412	238348	RiPP	Isolate	GCF_001050935.1_ASM105093v1	refseq	NZ_CBYE010000027.1
6482566	GCF_001050935.1_ASM105093v1_CLST_4	10	sanntis	75	12506	Terpene	Isolate	GCF_001050935.1_ASM105093v1	refseq	NZ_CBYE010000026.1
6482568	GCF_001050935.1_ASM105093v1_CLST_6	0	sanntis	177415	189438	Other	Isolate	GCF_001050935.1_ASM105093v1	refseq	NZ_CBYE010000011.1
6482570	GCF_001050935.1_ASM105093v1_CLST_8	10	sanntis	429	60926	Saccharide	Isolate	GCF_001050935.1_ASM105093v1	refseq	NZ_CBYE010000012.1
6482572	GCF_001188005.1_ASM118800v1_CLST_0	0	sanntis	107077	118814	NRP	Isolate	GCF_001188005.1_ASM118800v1	refseq	NZ_JAQQ01000020.1
6482574	GCF_001188005.1_ASM118800v1_CLST_2	0	sanntis	7262	20459	Other	Isolate	GCF_001188005.1_ASM118800v1	refseq	NZ_JAQQ01000018.1
6482575	GCF_001188005.1_ASM118800v1_CLST_3	10	sanntis	77	17399	Polyketide	Isolate	GCF_001188005.1_ASM118800v1	refseq	NZ_JAQQ01000008.1
6482576	GCF_001188005.1_ASM118800v1_CLST_4	0	sanntis	231530	243740	Other	Isolate	GCF_001188005.1_ASM118800v1	refseq	NZ_JAQQ01000008.1
6482579	GCF_001188005.1_ASM118800v1_CLST_7	0	sanntis	48043	66808	NRP|Polyketide	Isolate	GCF_001188005.1_ASM118800v1	refseq	NZ_JAQQ01000024.1
6482581	GCF_001265235.1_103385_CLST_0	0	sanntis	33664	51440	Saccharide	Isolate	GCF_001265235.1_103385	refseq	NZ_JHQZ01000005.1
6482582	GCF_001265235.1_103385_CLST_1	0	sanntis	14465	30164	Saccharide	Isolate	GCF_001265235.1_103385	refseq	NZ_JHQZ01000013.1
6482584	GCF_001265235.1_103385_CLST_3	0	sanntis	43705	61036	Saccharide	Isolate	GCF_001265235.1_103385	refseq	NZ_JHQZ01000024.1
6482585	GCF_001265235.1_103385_CLST_4	0	sanntis	68315	74687	NRP	Isolate	GCF_001265235.1_103385	refseq	NZ_JHQZ01000008.1
6482586	GCF_001265235.1_103385_CLST_5	10	sanntis	3	37274	Saccharide	Isolate	GCF_001265235.1_103385	refseq	NZ_JHQZ01000022.1
6482587	GCF_001265235.1_103385_CLST_6	0	sanntis	100340	105211	RiPP	Isolate	GCF_001265235.1_103385	refseq	NZ_JHQZ01000004.1
6482588	GCF_001265235.1_103385_CLST_7	0	sanntis	159795	177760	Other	Isolate	GCF_001265235.1_103385	refseq	NZ_JHQZ01000004.1
6482589	GCF_001265235.1_103385_CLST_8	0	sanntis	224421	232557	NRP	Isolate	GCF_001265235.1_103385	refseq	NZ_JHQZ01000004.1
6482590	GCF_001265235.1_103385_CLST_9	11	sanntis	126	8904	Saccharide	Isolate	GCF_001265235.1_103385	refseq	NZ_JHQZ01000070.1
6482591	GCF_001265255.1_103573_CLST_0	0	sanntis	96118	124371	NRP	Isolate	GCF_001265255.1_103573	refseq	NZ_JHRA01000008.1
6482593	GCF_001265255.1_103573_CLST_2	0	sanntis	12320	18688	NRP	Isolate	GCF_001265255.1_103573	refseq	NZ_JHRA01000028.1
6482594	GCF_001265255.1_103573_CLST_3	11	sanntis	1	3122	Saccharide	Isolate	GCF_001265255.1_103573	refseq	NZ_JHRA01000081.1
6482595	GCF_001265255.1_103573_CLST_4	0	sanntis	31308	37131	Saccharide	Isolate	GCF_001265255.1_103573	refseq	NZ_JHRA01000038.1
6482596	GCF_001265255.1_103573_CLST_5	1	sanntis	17405	46944	Saccharide	Isolate	GCF_001265255.1_103573	refseq	NZ_JHRA01000025.1
6482597	GCF_001265255.1_103573_CLST_6	0	sanntis	43602	48472	RiPP	Isolate	GCF_001265255.1_103573	refseq	NZ_JHRA01000002.1
6482598	GCF_001265255.1_103573_CLST_7	0	sanntis	99464	117435	Other	Isolate	GCF_001265255.1_103573	refseq	NZ_JHRA01000002.1
6482599	GCF_001265255.1_103573_CLST_8	0	sanntis	166134	174296	NRP	Isolate	GCF_001265255.1_103573	refseq	NZ_JHRA01000002.1
6482600	GCF_001265255.1_103573_CLST_9	0	sanntis	26630	44488	Saccharide	Isolate	GCF_001265255.1_103573	refseq	NZ_JHRA01000007.1
6482601	GCF_001265255.1_103573_CLST_10	0	sanntis	43009	58702	Saccharide	Isolate	GCF_001265255.1_103573	refseq	NZ_JHRA01000006.1
6482603	GCF_001265255.1_103573_CLST_12	11	sanntis	3	5580	Saccharide	Isolate	GCF_001265255.1_103573	refseq	NZ_JHRA01000066.1
6482604	GCF_001265295.1_300059_CLST_0	0	sanntis	213642	227371	Saccharide	Isolate	GCF_001265295.1_300059	refseq	NZ_JHRC01000003.1
6482606	GCF_001265295.1_300059_CLST_2	11	sanntis	129	8907	Saccharide	Isolate	GCF_001265295.1_300059	refseq	NZ_JHRC01000054.1
6482607	GCF_001265295.1_300059_CLST_3	1	sanntis	47372	57971	Saccharide	Isolate	GCF_001265295.1_300059	refseq	NZ_JHRC01000022.1
6482608	GCF_001265295.1_300059_CLST_4	0	sanntis	12378	20514	NRP	Isolate	GCF_001265295.1_300059	refseq	NZ_JHRC01000114.1
6482609	GCF_001265295.1_300059_CLST_5	0	sanntis	67175	76052	Other	Isolate	GCF_001265295.1_300059	refseq	NZ_JHRC01000114.1
6482610	GCF_001265295.1_300059_CLST_6	0	sanntis	161415	189221	NRP	Isolate	GCF_001265295.1_300059	refseq	NZ_JHRC01000016.1
6482612	GCF_001265295.1_300059_CLST_8	0	sanntis	172518	178890	NRP	Isolate	GCF_001265295.1_300059	refseq	NZ_JHRC01000006.1
6482613	GCF_001265295.1_300059_CLST_9	1	sanntis	15944	53217	Saccharide	Isolate	GCF_001265295.1_300059	refseq	NZ_JHRC01000026.1
6482614	GCF_001265295.1_300059_CLST_10	0	sanntis	33792	51568	Saccharide	Isolate	GCF_001265295.1_300059	refseq	NZ_JHRC01000007.1
6482616	GCF_001265345.1_302053_CLST_1	0	sanntis	39227	47361	NRP	Isolate	GCF_001265345.1_302053	refseq	NZ_JHRG01000043.1
6482617	GCF_001265345.1_302053_CLST_2	1	sanntis	12919	27612	NRP	Isolate	GCF_001265345.1_302053	refseq	NZ_JHRG01000025.1
6482618	GCF_001265345.1_302053_CLST_3	10	sanntis	2	10904	Saccharide	Isolate	GCF_001265345.1_302053	refseq	NZ_JHRG01000098.1
6482619	GCF_001265345.1_302053_CLST_4	1	sanntis	52021	59504	NRP	Isolate	GCF_001265345.1_302053	refseq	NZ_JHRG01000026.1
6482620	GCF_001265345.1_302053_CLST_5	10	sanntis	1	13456	Saccharide	Isolate	GCF_001265345.1_302053	refseq	NZ_JHRG01000063.1
6482621	GCF_001265345.1_302053_CLST_6	10	sanntis	1	7768	NRP	Isolate	GCF_001265345.1_302053	refseq	NZ_JHRG01000117.1
6482622	GCF_001265345.1_302053_CLST_7	11	sanntis	3	5371	NRP	Isolate	GCF_001265345.1_302053	refseq	NZ_JHRG01000399.1
6482624	GCF_001265345.1_302053_CLST_9	11	sanntis	105	13742	Saccharide	Isolate	GCF_001265345.1_302053	refseq	NZ_JHRG01000342.1
6482625	GCF_001265345.1_302053_CLST_10	10	sanntis	3	20296	Saccharide	Isolate	GCF_001265345.1_302053	refseq	NZ_JHRG01000064.1
6482626	GCF_001265345.1_302053_CLST_11	10	sanntis	116	13074	Saccharide	Isolate	GCF_001265345.1_302053	refseq	NZ_JHRG01000367.1
6482627	GCF_001265345.1_302053_CLST_12	0	sanntis	2566	16295	Saccharide	Isolate	GCF_001265345.1_302053	refseq	NZ_JHRG01000314.1
6482628	GCF_001265465.1_401140_CLST_0	10	sanntis	1	5384	Saccharide	Isolate	GCF_001265465.1_401140	refseq	NZ_JHRM01000034.1
6482629	GCF_001265465.1_401140_CLST_1	0	sanntis	34032	47755	Saccharide	Isolate	GCF_001265465.1_401140	refseq	NZ_JHRM01000025.1
6482630	GCF_001265465.1_401140_CLST_2	1	sanntis	7109	27363	NRP	Isolate	GCF_001265465.1_401140	refseq	NZ_JHRM01000054.1
6482632	GCF_001265465.1_401140_CLST_4	0	sanntis	19728	37504	Saccharide	Isolate	GCF_001265465.1_401140	refseq	NZ_JHRM01000016.1
6482633	GCF_001265465.1_401140_CLST_5	1	sanntis	21571	30784	Saccharide	Isolate	GCF_001265465.1_401140	refseq	NZ_JHRM01000209.1
6482634	GCF_001265465.1_401140_CLST_6	10	sanntis	2	7955	Saccharide	Isolate	GCF_001265465.1_401140	refseq	NZ_JHRM01000052.1
6482635	GCF_001265465.1_401140_CLST_7	0	sanntis	14866	20417	RiPP	Isolate	GCF_001265465.1_401140	refseq	NZ_JHRM01000036.1
6482636	GCF_001265465.1_401140_CLST_8	0	sanntis	12201	20340	NRP	Isolate	GCF_001265465.1_401140	refseq	NZ_JHRM01000001.1
6482637	GCF_001265465.1_401140_CLST_9	0	sanntis	68079	77893	Other	Isolate	GCF_001265465.1_401140	refseq	NZ_JHRM01000001.1
6482638	GCF_001265465.1_401140_CLST_10	10	sanntis	1	12041	Saccharide	Isolate	GCF_001265465.1_401140	refseq	NZ_JHRM01000041.1
6482640	GCF_001265545.1_402290_CLST_0	0	sanntis	8275	21998	Saccharide	Isolate	GCF_001265545.1_402290	refseq	NZ_JHRQ01000026.1
6482641	GCF_001265545.1_402290_CLST_1	0	sanntis	27644	45502	Saccharide	Isolate	GCF_001265545.1_402290	refseq	NZ_JHRQ01000021.1
6482642	GCF_001265545.1_402290_CLST_2	0	sanntis	283793	291946	NRP	Isolate	GCF_001265545.1_402290	refseq	NZ_JHRQ01000001.1
6482643	GCF_001265545.1_402290_CLST_3	0	sanntis	340645	349522	Other	Isolate	GCF_001265545.1_402290	refseq	NZ_JHRQ01000001.1
6482644	GCF_001265545.1_402290_CLST_4	11	sanntis	2	10398	Saccharide	Isolate	GCF_001265545.1_402290	refseq	NZ_JHRQ01000045.1
6482646	GCF_001265545.1_402290_CLST_6	0	sanntis	53323	69178	Saccharide	Isolate	GCF_001265545.1_402290	refseq	NZ_JHRQ01000018.1
6482647	GCF_001265545.1_402290_CLST_7	10	sanntis	214	6457	Saccharide	Isolate	GCF_001265545.1_402290	refseq	NZ_JHRQ01000034.1
6482648	GCF_001265545.1_402290_CLST_8	0	sanntis	96409	124662	NRP	Isolate	GCF_001265545.1_402290	refseq	NZ_JHRQ01000006.1
6482650	GCF_001265545.1_402290_CLST_10	0	sanntis	82569	88937	NRP	Isolate	GCF_001265545.1_402290	refseq	NZ_JHRQ01000014.1
6482651	GCF_001265615.1_100329_CLST_0	0	sanntis	6927	34178	NRP	Isolate	GCF_001265615.1_100329	refseq	NZ_JHRT01000006.1
6482654	GCF_001265615.1_100329_CLST_3	10	sanntis	2	6859	Saccharide	Isolate	GCF_001265615.1_100329	refseq	NZ_JHRT01000121.1
6482655	GCF_001265615.1_100329_CLST_4	10	sanntis	269	19859	Saccharide	Isolate	GCF_001265615.1_100329	refseq	NZ_JHRT01000017.1
6482656	GCF_001265615.1_100329_CLST_5	0	sanntis	28282	36416	NRP	Isolate	GCF_001265615.1_100329	refseq	NZ_JHRT01000010.1
6482657	GCF_001265615.1_100329_CLST_6	11	sanntis	2	32384	NRP|Polyketide	Isolate	GCF_001265615.1_100329	refseq	NZ_JHRT01000026.1
6482659	GCF_001265615.1_100329_CLST_8	10	sanntis	192	9611	Saccharide	Isolate	GCF_001265615.1_100329	refseq	NZ_JHRT01000099.1
6482660	GCF_001265615.1_100329_CLST_9	11	sanntis	187	11625	Other	Isolate	GCF_001265615.1_100329	refseq	NZ_JHRT01000097.1
6482662	GCF_001265615.1_100329_CLST_11	11	sanntis	416	24991	Saccharide	Isolate	GCF_001265615.1_100329	refseq	NZ_JHRT01000041.1
6482663	GCF_001265615.1_100329_CLST_12	10	sanntis	69	10427	Other	Isolate	GCF_001265615.1_100329	refseq	NZ_JHRT01000024.1
6482664	GCF_001265615.1_100329_CLST_13	10	sanntis	6	5158	Saccharide	Isolate	GCF_001265615.1_100329	refseq	NZ_JHRT01000310.1
6482666	GCF_001293735.1_LgorillaeKZ01T_1.0_CLST_1	1	sanntis	31730	37290	Polyketide	Isolate	GCF_001293735.1_LgorillaeKZ01T_1.0	refseq	NZ_BCAH01000027.1
6482667	GCF_001293735.1_LgorillaeKZ01T_1.0_CLST_2	1	sanntis	40121	57959	Saccharide	Isolate	GCF_001293735.1_LgorillaeKZ01T_1.0	refseq	NZ_BCAH01000016.1
6482668	GCF_001293735.1_LgorillaeKZ01T_1.0_CLST_3	0	sanntis	9547	23317	Saccharide	Isolate	GCF_001293735.1_LgorillaeKZ01T_1.0	refseq	NZ_BCAH01000004.1
6482669	GCF_001437085.1_ASM143708v1_CLST_0	0	sanntis	357949	374407	Saccharide	Isolate	GCF_001437085.1_ASM143708v1	refseq	NZ_JQBS01000007.1
6482673	GCF_001437315.1_ASM143731v1_CLST_1	10	sanntis	120	14451	Other	Isolate	GCF_001437315.1_ASM143731v1	refseq	NZ_JQBG01000048.1
6482674	GCF_001437315.1_ASM143731v1_CLST_2	10	sanntis	42	23882	Saccharide	Isolate	GCF_001437315.1_ASM143731v1	refseq	NZ_JQBG01000028.1
6482676	GCF_001437315.1_ASM143731v1_CLST_4	0	sanntis	18734	27427	RiPP	Isolate	GCF_001437315.1_ASM143731v1	refseq	NZ_JQBG01000005.1
6482679	GCF_001437315.1_ASM143731v1_CLST_7	10	sanntis	214	13593	NRP	Isolate	GCF_001437315.1_ASM143731v1	refseq	NZ_JQBG01000016.1
6482682	GCF_001437315.1_ASM143731v1_CLST_10	0	sanntis	109549	136971	Saccharide	Isolate	GCF_001437315.1_ASM143731v1	refseq	NZ_JQBG01000034.1
6482684	GCF_001439585.2_ASM143958v2_CLST_0	0	sanntis	329221	375746	Saccharide	Isolate	GCF_001439585.2_ASM143958v2	refseq	NZ_CP014140.1
6482685	GCF_001439585.2_ASM143958v2_CLST_1	0	sanntis	508589	529452	Other	Isolate	GCF_001439585.2_ASM143958v2	refseq	NZ_CP014140.1
6482686	GCF_001439585.2_ASM143958v2_CLST_2	0	sanntis	939207	958483	NRP|Polyketide	Isolate	GCF_001439585.2_ASM143958v2	refseq	NZ_CP014140.1
6482687	GCF_001439585.2_ASM143958v2_CLST_3	0	sanntis	1143996	1147361	NRP	Isolate	GCF_001439585.2_ASM143958v2	refseq	NZ_CP014140.1
6482688	GCF_001439585.2_ASM143958v2_CLST_4	0	sanntis	2270046	2284248	Other	Isolate	GCF_001439585.2_ASM143958v2	refseq	NZ_CP014140.1
6482689	GCF_001439585.2_ASM143958v2_CLST_5	0	sanntis	2305296	2326408	RiPP	Isolate	GCF_001439585.2_ASM143958v2	refseq	NZ_CP014140.1
6482690	GCF_001439585.2_ASM143958v2_CLST_6	0	sanntis	2345569	2355963	Other	Isolate	GCF_001439585.2_ASM143958v2	refseq	NZ_CP014140.1
6482691	GCF_001439585.2_ASM143958v2_CLST_7	0	sanntis	3186046	3189577	RiPP	Isolate	GCF_001439585.2_ASM143958v2	refseq	NZ_CP014140.1
6482692	GCF_001439585.2_ASM143958v2_CLST_8	0	sanntis	3231862	3247315	RiPP	Isolate	GCF_001439585.2_ASM143958v2	refseq	NZ_CP014140.1
6482704	GCF_001856165.1_IBB477v1_CLST_1	0	sanntis	172350	196729	Saccharide	Isolate	GCF_001856165.1_IBB477v1	refseq	NZ_CM007353.1
6482705	GCF_001856165.1_IBB477v1_CLST_2	0	sanntis	1715227	1737139	Saccharide	Isolate	GCF_001856165.1_IBB477v1	refseq	NZ_CM007353.1
6482706	GCF_001856165.1_IBB477v1_CLST_3	0	sanntis	1891439	1895324	Polyketide	Isolate	GCF_001856165.1_IBB477v1	refseq	NZ_CM007353.1
6482707	GCF_001856165.1_IBB477v1_CLST_4	0	sanntis	1953398	1957187	NRP	Isolate	GCF_001856165.1_IBB477v1	refseq	NZ_CM007353.1
6482713	GCF_002029235.1_ASM202923v1_CLST_0	10	sanntis	485	4975	RiPP	Isolate	GCF_002029235.1_ASM202923v1	refseq	NZ_MZGV01000049.1
6482715	GCF_002029235.1_ASM202923v1_CLST_2	0	sanntis	21865	33261	RiPP	Isolate	GCF_002029235.1_ASM202923v1	refseq	NZ_MZGV01000005.1
6482716	GCF_002029235.1_ASM202923v1_CLST_3	0	sanntis	41799	51705	RiPP	Isolate	GCF_002029235.1_ASM202923v1	refseq	NZ_MZGV01000005.1
6482717	GCF_002029235.1_ASM202923v1_CLST_4	0	sanntis	86502	94452	Polyketide	Isolate	GCF_002029235.1_ASM202923v1	refseq	NZ_MZGV01000008.1
6482721	GCF_002029235.1_ASM202923v1_CLST_8	0	sanntis	13366	34348	Saccharide	Isolate	GCF_002029235.1_ASM202923v1	refseq	NZ_MZGV01000020.1
6482722	GCF_002029235.1_ASM202923v1_CLST_9	0	sanntis	46373	87692	Saccharide	Isolate	GCF_002029235.1_ASM202923v1	refseq	NZ_MZGV01000001.1
6482723	GCF_002029235.1_ASM202923v1_CLST_10	0	sanntis	274213	308476	NRP	Isolate	GCF_002029235.1_ASM202923v1	refseq	NZ_MZGV01000001.1
6482724	GCF_002029235.1_ASM202923v1_CLST_11	0	sanntis	324395	328822	RiPP	Isolate	GCF_002029235.1_ASM202923v1	refseq	NZ_MZGV01000001.1
6482726	GCF_002029235.1_ASM202923v1_CLST_13	10	sanntis	271	2742	NRP	Isolate	GCF_002029235.1_ASM202923v1	refseq	NZ_MZGV01000058.1
6482727	GCF_002029235.1_ASM202923v1_CLST_14	0	sanntis	5281	22851	Saccharide	Isolate	GCF_002029235.1_ASM202923v1	refseq	NZ_MZGV01000058.1
6482728	GCF_002269735.1_ASM226973v1_CLST_0	10	sanntis	2	18355	Saccharide	Isolate	GCF_002269735.1_ASM226973v1	refseq	NZ_MJIO01000044.1
6482729	GCF_002269735.1_ASM226973v1_CLST_1	0	sanntis	53049	68904	Saccharide	Isolate	GCF_002269735.1_ASM226973v1	refseq	NZ_MJIO01000023.1
6482730	GCF_002269735.1_ASM226973v1_CLST_2	0	sanntis	73166	78036	RiPP	Isolate	GCF_002269735.1_ASM226973v1	refseq	NZ_MJIO01000002.1
6482731	GCF_002269735.1_ASM226973v1_CLST_3	0	sanntis	129028	146999	Other	Isolate	GCF_002269735.1_ASM226973v1	refseq	NZ_MJIO01000002.1
6482732	GCF_002269735.1_ASM226973v1_CLST_4	0	sanntis	195698	203860	NRP	Isolate	GCF_002269735.1_ASM226973v1	refseq	NZ_MJIO01000002.1
6482734	GCF_002269735.1_ASM226973v1_CLST_6	0	sanntis	96090	124343	NRP	Isolate	GCF_002269735.1_ASM226973v1	refseq	NZ_MJIO01000008.1
6482736	GCF_002269735.1_ASM226973v1_CLST_8	0	sanntis	31801	49659	Saccharide	Isolate	GCF_002269735.1_ASM226973v1	refseq	NZ_MJIO01000004.1
6482737	GCF_002269735.1_ASM226973v1_CLST_9	0	sanntis	12330	18698	NRP	Isolate	GCF_002269735.1_ASM226973v1	refseq	NZ_MJIO01000040.1
6482738	GCF_002269735.1_ASM226973v1_CLST_10	0	sanntis	53562	67285	Saccharide	Isolate	GCF_002269735.1_ASM226973v1	refseq	NZ_MJIO01000010.1
6482739	GCF_002269745.1_ASM226974v1_CLST_0	0	sanntis	31801	49659	Saccharide	Isolate	GCF_002269745.1_ASM226974v1	refseq	NZ_MJIN01000002.1
6482740	GCF_002269745.1_ASM226974v1_CLST_1	0	sanntis	53059	68914	Saccharide	Isolate	GCF_002269745.1_ASM226974v1	refseq	NZ_MJIN01000012.1
6482741	GCF_002269745.1_ASM226974v1_CLST_2	0	sanntis	283899	293167	Polyketide	Isolate	GCF_002269745.1_ASM226974v1	refseq	NZ_MJIN01000005.1
6482742	GCF_002269745.1_ASM226974v1_CLST_3	0	sanntis	73163	78033	RiPP	Isolate	GCF_002269745.1_ASM226974v1	refseq	NZ_MJIN01000019.1
6482743	GCF_002269745.1_ASM226974v1_CLST_4	0	sanntis	129025	146996	Other	Isolate	GCF_002269745.1_ASM226974v1	refseq	NZ_MJIN01000019.1
6482744	GCF_002269745.1_ASM226974v1_CLST_5	0	sanntis	82570	88938	NRP	Isolate	GCF_002269745.1_ASM226974v1	refseq	NZ_MJIN01000029.1
6482745	GCF_002269745.1_ASM226974v1_CLST_6	1	sanntis	20198	38266	Saccharide	Isolate	GCF_002269745.1_ASM226974v1	refseq	NZ_MJIN01000046.1
6482746	GCF_002269745.1_ASM226974v1_CLST_7	0	sanntis	17705	58712	Saccharide	Isolate	GCF_002269745.1_ASM226974v1	refseq	NZ_MJIN01000033.1
6482748	GCF_002269745.1_ASM226974v1_CLST_9	0	sanntis	95516	123769	NRP	Isolate	GCF_002269745.1_ASM226974v1	refseq	NZ_MJIN01000007.1
6482750	GCF_002269745.1_ASM226974v1_CLST_11	0	sanntis	41954	57647	Saccharide	Isolate	GCF_002269745.1_ASM226974v1	refseq	NZ_MJIN01000009.1
6482751	GCF_002843135.1_ASM284313v1_CLST_0	0	sanntis	498049	508576	Other	Isolate	GCF_002843135.1_ASM284313v1	refseq	NZ_CP025209.1
6482752	GCF_002843135.1_ASM284313v1_CLST_1	0	sanntis	1787249	1800466	Other	Isolate	GCF_002843135.1_ASM284313v1	refseq	NZ_CP025209.1
6482753	GCF_002843135.1_ASM284313v1_CLST_2	0	sanntis	1939952	1956423	RiPP	Isolate	GCF_002843135.1_ASM284313v1	refseq	NZ_CP025209.1
6482754	GCF_002843135.1_ASM284313v1_CLST_3	0	sanntis	1969298	1979023	NRP	Isolate	GCF_002843135.1_ASM284313v1	refseq	NZ_CP025209.1
6482755	GCF_002843135.1_ASM284313v1_CLST_4	0	sanntis	2032737	2066121	NRP	Isolate	GCF_002843135.1_ASM284313v1	refseq	NZ_CP025209.1
6482756	GCF_002843135.1_ASM284313v1_CLST_5	0	sanntis	2186380	2206543	NRP|Polyketide	Isolate	GCF_002843135.1_ASM284313v1	refseq	NZ_CP025209.1
6482762	GCF_002887735.1_ASM288773v1_CLST_0	0	sanntis	253671	264707	RiPP	Isolate	GCF_002887735.1_ASM288773v1	refseq	NZ_PKQP01000003.1
6482763	GCF_002887735.1_ASM288773v1_CLST_1	0	sanntis	349636	373247	Other	Isolate	GCF_002887735.1_ASM288773v1	refseq	NZ_PKQP01000003.1
6482766	GCF_002887735.1_ASM288773v1_CLST_4	0	sanntis	4411	10066	RiPP	Isolate	GCF_002887735.1_ASM288773v1	refseq	NZ_PKQP01000012.1
6482768	GCF_002887735.1_ASM288773v1_CLST_6	0	sanntis	136668	140495	Other	Isolate	GCF_002887735.1_ASM288773v1	refseq	NZ_PKQP01000005.1
6482769	GCF_002887735.1_ASM288773v1_CLST_7	0	sanntis	173071	199327	Saccharide	Isolate	GCF_002887735.1_ASM288773v1	refseq	NZ_PKQP01000005.1
6482770	GCF_002887735.1_ASM288773v1_CLST_8	0	sanntis	96395	120699	NRP	Isolate	GCF_002887735.1_ASM288773v1	refseq	NZ_PKQP01000008.1
6482772	GCF_002887735.1_ASM288773v1_CLST_10	0	sanntis	328996	361145	Saccharide	Isolate	GCF_002887735.1_ASM288773v1	refseq	NZ_PKQP01000002.1
6482773	GCF_003176735.1_ASM317673v1_CLST_0	10	sanntis	80	30808	Polyketide	Isolate	GCF_003176735.1_ASM317673v1	refseq	NZ_QGSV01000162.1
6482775	GCF_003176735.1_ASM317673v1_CLST_2	10	sanntis	3	3774	RiPP	Isolate	GCF_003176735.1_ASM317673v1	refseq	NZ_QGSV01000414.1
6482777	GCF_003176735.1_ASM317673v1_CLST_4	0	sanntis	4890	16372	Terpene	Isolate	GCF_003176735.1_ASM317673v1	refseq	NZ_QGSV01000237.1
6482779	GCF_003176735.1_ASM317673v1_CLST_6	1	sanntis	7146	17712	Polyketide	Isolate	GCF_003176735.1_ASM317673v1	refseq	NZ_QGSV01000042.1
6482780	GCF_003176735.1_ASM317673v1_CLST_7	1	sanntis	43531	53593	Saccharide	Isolate	GCF_003176735.1_ASM317673v1	refseq	NZ_QGSV01000078.1
6482781	GCF_003176735.1_ASM317673v1_CLST_8	11	sanntis	738	28913	Polyketide	Isolate	GCF_003176735.1_ASM317673v1	refseq	NZ_QGSV01000074.1
6482784	GCF_003176735.1_ASM317673v1_CLST_11	0	sanntis	17344	38167	NRP	Isolate	GCF_003176735.1_ASM317673v1	refseq	NZ_QGSV01000200.1
6482786	GCF_003176735.1_ASM317673v1_CLST_13	0	sanntis	6522	8287	Terpene	Isolate	GCF_003176735.1_ASM317673v1	refseq	NZ_QGSV01000152.1
6482788	GCF_003176735.1_ASM317673v1_CLST_15	10	sanntis	3	2884	Polyketide	Isolate	GCF_003176735.1_ASM317673v1	refseq	NZ_QGSV01000208.1
6482789	GCF_003176735.1_ASM317673v1_CLST_16	1	sanntis	26635	31906	Polyketide|Terpene	Isolate	GCF_003176735.1_ASM317673v1	refseq	NZ_QGSV01000218.1
6482792	GCF_003176735.1_ASM317673v1_CLST_19	11	sanntis	3	6770	Terpene	Isolate	GCF_003176735.1_ASM317673v1	refseq	NZ_QGSV01000363.1
6482793	GCF_003176735.1_ASM317673v1_CLST_20	1	sanntis	8317	21126	Polyketide	Isolate	GCF_003176735.1_ASM317673v1	refseq	NZ_QGSV01000405.1
6482794	GCF_003176745.1_ASM317674v1_CLST_0	10	sanntis	3	22672	NRP	Isolate	GCF_003176745.1_ASM317674v1	refseq	NZ_QGSU01000417.1
6482796	GCF_003176745.1_ASM317674v1_CLST_2	10	sanntis	1	3522	Other	Isolate	GCF_003176745.1_ASM317674v1	refseq	NZ_QGSU01000757.1
6482798	GCF_003176745.1_ASM317674v1_CLST_4	10	sanntis	2	2892	Polyketide	Isolate	GCF_003176745.1_ASM317674v1	refseq	NZ_QGSU01000263.1
6482799	GCF_003176745.1_ASM317674v1_CLST_5	1	sanntis	11586	21516	Saccharide	Isolate	GCF_003176745.1_ASM317674v1	refseq	NZ_QGSU01000685.1
6482801	GCF_003176745.1_ASM317674v1_CLST_7	1	sanntis	7755	18508	Terpene	Isolate	GCF_003176745.1_ASM317674v1	refseq	NZ_QGSU01000794.1
6482803	GCF_003176745.1_ASM317674v1_CLST_9	11	sanntis	1	2979	Terpene	Isolate	GCF_003176745.1_ASM317674v1	refseq	NZ_QGSU01000875.1
6482805	GCF_003176745.1_ASM317674v1_CLST_11	11	sanntis	2	18298	Saccharide	Isolate	GCF_003176745.1_ASM317674v1	refseq	NZ_QGSU01000550.1
6482806	GCF_003176745.1_ASM317674v1_CLST_12	11	sanntis	3	3344	Terpene	Isolate	GCF_003176745.1_ASM317674v1	refseq	NZ_QGSU01000194.1
6482807	GCF_003176745.1_ASM317674v1_CLST_13	10	sanntis	1	4707	Other	Isolate	GCF_003176745.1_ASM317674v1	refseq	NZ_QGSU01000414.1
6482808	GCF_003176745.1_ASM317674v1_CLST_14	1	sanntis	8813	10650	Polyketide	Isolate	GCF_003176745.1_ASM317674v1	refseq	NZ_QGSU01000504.1
6482810	GCF_003176745.1_ASM317674v1_CLST_16	0	sanntis	4146	5911	Terpene	Isolate	GCF_003176745.1_ASM317674v1	refseq	NZ_QGSU01000721.1
6482812	GCF_003857015.1_ASM385701v1_CLST_0	1	sanntis	5721	11305	Polyketide	Isolate	GCF_003857015.1_ASM385701v1	refseq	NZ_QGGF01000469.1
6482813	GCF_003857015.1_ASM385701v1_CLST_1	10	sanntis	3	7020	RiPP	Isolate	GCF_003857015.1_ASM385701v1	refseq	NZ_QGGF01000389.1
6482814	GCF_003857015.1_ASM385701v1_CLST_2	1	sanntis	13474	15508	Other	Isolate	GCF_003857015.1_ASM385701v1	refseq	NZ_QGGF01000389.1
6482815	GCF_003857015.1_ASM385701v1_CLST_3	10	sanntis	2	22692	NRP	Isolate	GCF_003857015.1_ASM385701v1	refseq	NZ_QGGF01000366.1
6482817	GCF_003857015.1_ASM385701v1_CLST_5	11	sanntis	1	12198	Polyketide	Isolate	GCF_003857015.1_ASM385701v1	refseq	NZ_QGGF01000787.1
6482819	GCF_003857015.1_ASM385701v1_CLST_7	0	sanntis	4797	10863	Terpene	Isolate	GCF_003857015.1_ASM385701v1	refseq	NZ_QGGF01000208.1
6482822	GCF_003857015.1_ASM385701v1_CLST_10	0	sanntis	9055	12375	RiPP	Isolate	GCF_003857015.1_ASM385701v1	refseq	NZ_QGGF01000491.1
6482823	GCF_003857015.1_ASM385701v1_CLST_11	11	sanntis	3	22668	Saccharide	Isolate	GCF_003857015.1_ASM385701v1	refseq	NZ_QGGF01000125.1
6482825	GCF_003857015.1_ASM385701v1_CLST_13	10	sanntis	1	3063	Polyketide	Isolate	GCF_003857015.1_ASM385701v1	refseq	NZ_QGGF01000353.1
6482827	GCF_003857015.1_ASM385701v1_CLST_15	11	sanntis	1	3039	Terpene	Isolate	GCF_003857015.1_ASM385701v1	refseq	NZ_QGGF01000649.1
6482829	GCF_003857015.1_ASM385701v1_CLST_17	10	sanntis	2	6789	Terpene	Isolate	GCF_003857015.1_ASM385701v1	refseq	NZ_QGGF01000163.1
6482830	GCF_003857015.1_ASM385701v1_CLST_18	10	sanntis	1	3184	Terpene	Isolate	GCF_003857015.1_ASM385701v1	refseq	NZ_QGGF01000534.1
6482831	GCF_003857015.1_ASM385701v1_CLST_19	0	sanntis	4208	5973	Terpene	Isolate	GCF_003857015.1_ASM385701v1	refseq	NZ_QGGF01000257.1
6482833	GCF_003857015.1_ASM385701v1_CLST_21	1	sanntis	11592	21501	Saccharide	Isolate	GCF_003857015.1_ASM385701v1	refseq	NZ_QGGF01000040.1
6482835	GCF_003857015.1_ASM385701v1_CLST_23	10	sanntis	3	3078	Polyketide	Isolate	GCF_003857015.1_ASM385701v1	refseq	NZ_QGGF01000416.1
6482837	GCF_003987215.1_ASM398721v1_CLST_1	0	sanntis	161298	185010	Other	Isolate	GCF_003987215.1_ASM398721v1	refseq	NZ_PIPW01000002.1
6482840	GCF_003987215.1_ASM398721v1_CLST_4	0	sanntis	3873	21714	Saccharide	Isolate	GCF_003987215.1_ASM398721v1	refseq	NZ_PIPW01000001.1
6482841	GCF_003987215.1_ASM398721v1_CLST_5	0	sanntis	39992	87692	Saccharide	Isolate	GCF_003987215.1_ASM398721v1	refseq	NZ_PIPW01000001.1
6482842	GCF_003987215.1_ASM398721v1_CLST_6	0	sanntis	242596	247072	Polyketide	Isolate	GCF_003987215.1_ASM398721v1	refseq	NZ_PIPW01000001.1
6482844	GCF_007666855.1_ASM766685v1_CLST_0	10	sanntis	412	25531	Other	Isolate	GCF_007666855.1_ASM766685v1	refseq	NZ_VDPY01000015.1
6482846	GCF_007666855.1_ASM766685v1_CLST_2	0	sanntis	37181	48113	Saccharide	Isolate	GCF_007666855.1_ASM766685v1	refseq	NZ_VDPY01000008.1
6482847	GCF_007666855.1_ASM766685v1_CLST_3	0	sanntis	80213	85368	RiPP	Isolate	GCF_007666855.1_ASM766685v1	refseq	NZ_VDPY01000008.1
6482848	GCF_007666855.1_ASM766685v1_CLST_4	0	sanntis	107436	114120	Alkaloid	Isolate	GCF_007666855.1_ASM766685v1	refseq	NZ_VDPY01000008.1
6482850	GCF_007666855.1_ASM766685v1_CLST_6	10	sanntis	336	23235	NRP	Isolate	GCF_007666855.1_ASM766685v1	refseq	NZ_VDPY01000006.1
6482854	GCF_007667525.1_ASM766752v1_CLST_0	10	sanntis	149	5295	Alkaloid	Isolate	GCF_007667525.1_ASM766752v1	refseq	NZ_VDRG01000034.1
6482855	GCF_007667525.1_ASM766752v1_CLST_1	0	sanntis	57139	79020	NRP	Isolate	GCF_007667525.1_ASM766752v1	refseq	NZ_VDRG01000012.1
6482858	GCF_007667525.1_ASM766752v1_CLST_4	10	sanntis	410	25525	Other	Isolate	GCF_007667525.1_ASM766752v1	refseq	NZ_VDRG01000014.1
6482862	GCF_007672455.1_ASM767245v1_CLST_0	0	sanntis	202367	209051	Alkaloid	Isolate	GCF_007672455.1_ASM767245v1	refseq	NZ_VDSQ01000002.1
6482864	GCF_007672455.1_ASM767245v1_CLST_2	1	sanntis	12112	16847	RiPP	Isolate	GCF_007672455.1_ASM767245v1	refseq	NZ_VDSQ01000020.1
6482866	GCF_007672455.1_ASM767245v1_CLST_4	0	sanntis	67010	88891	NRP	Isolate	GCF_007672455.1_ASM767245v1	refseq	NZ_VDSQ01000005.1
6482870	GCF_007672455.1_ASM767245v1_CLST_8	10	sanntis	517	25631	Other	Isolate	GCF_007672455.1_ASM767245v1	refseq	NZ_VDSQ01000007.1
6482872	GCF_007677025.1_ASM767702v1_CLST_0	0	sanntis	61955	70487	Saccharide	Isolate	GCF_007677025.1_ASM767702v1	refseq	NZ_VEBU01000007.1
6482873	GCF_007677025.1_ASM767702v1_CLST_1	10	sanntis	145	5291	Alkaloid	Isolate	GCF_007677025.1_ASM767702v1	refseq	NZ_VEBU01000033.1
6482874	GCF_007677025.1_ASM767702v1_CLST_2	0	sanntis	102192	124072	NRP	Isolate	GCF_007677025.1_ASM767702v1	refseq	NZ_VEBU01000005.1
6482877	GCF_007677025.1_ASM767702v1_CLST_5	0	sanntis	3311	21277	RiPP	Isolate	GCF_007677025.1_ASM767702v1	refseq	NZ_VEBU01000023.1
6482881	GCF_007677025.1_ASM767702v1_CLST_9	10	sanntis	412	25527	Other	Isolate	GCF_007677025.1_ASM767702v1	refseq	NZ_VEBU01000016.1
6482883	GCF_007677215.1_ASM767721v1_CLST_0	0	sanntis	49422	60354	Saccharide	Isolate	GCF_007677215.1_ASM767721v1	refseq	NZ_VECF01000005.1
6482884	GCF_007677215.1_ASM767721v1_CLST_1	0	sanntis	92513	97668	RiPP	Isolate	GCF_007677215.1_ASM767721v1	refseq	NZ_VECF01000005.1
6482885	GCF_007677215.1_ASM767721v1_CLST_2	0	sanntis	119715	126398	Alkaloid	Isolate	GCF_007677215.1_ASM767721v1	refseq	NZ_VECF01000005.1
6482888	GCF_007677215.1_ASM767721v1_CLST_5	0	sanntis	7926	31410	NRP	Isolate	GCF_007677215.1_ASM767721v1	refseq	NZ_VECF01000010.1
6482891	GCF_007677215.1_ASM767721v1_CLST_8	10	sanntis	444	25558	Other	Isolate	GCF_007677215.1_ASM767721v1	refseq	NZ_VECF01000014.1
6482893	GCF_008764455.1_FS128_CLST_0	0	sanntis	78052	106100	Other	Isolate	GCF_008764455.1_FS128	refseq	NZ_VTRI01000007.1
6482895	GCF_008764455.1_FS128_CLST_2	0	sanntis	29268	36714	Other	Isolate	GCF_008764455.1_FS128	refseq	NZ_VTRI01000012.1
6482896	GCF_008764455.1_FS128_CLST_3	0	sanntis	46763	61732	RiPP	Isolate	GCF_008764455.1_FS128	refseq	NZ_VTRI01000012.1
6482899	GCF_008764455.1_FS128_CLST_6	0	sanntis	17521	33623	Other	Isolate	GCF_008764455.1_FS128	refseq	NZ_VTRI01000026.1
6482901	GCF_008764455.1_FS128_CLST_8	10	sanntis	119	35383	Saccharide	Isolate	GCF_008764455.1_FS128	refseq	NZ_VTRI01000004.1
6482902	GCF_008764455.1_FS128_CLST_9	0	sanntis	104479	142357	Saccharide	Isolate	GCF_008764455.1_FS128	refseq	NZ_VTRI01000004.1
6482906	GCF_009765695.1_ASM976569v1_CLST_3	0	sanntis	214560	242524	Saccharide	Isolate	GCF_009765695.1_ASM976569v1	refseq	NZ_WSLF01000003.1
6482910	GCF_009765695.1_ASM976569v1_CLST_7	0	sanntis	166544	195713	Other	Isolate	GCF_009765695.1_ASM976569v1	refseq	NZ_WSLF01000004.1
6482913	GCF_011761355.1_ASM1176135v1_CLST_0	0	sanntis	8616	14959	Saccharide	Isolate	GCF_011761355.1_ASM1176135v1	refseq	NZ_JAASRW010000015.1
6482914	GCF_011761355.1_ASM1176135v1_CLST_1	0	sanntis	136707	162656	Saccharide	Isolate	GCF_011761355.1_ASM1176135v1	refseq	NZ_JAASRW010000010.1
6482917	GCF_011761355.1_ASM1176135v1_CLST_4	0	sanntis	795028	822698	Polyketide	Isolate	GCF_011761355.1_ASM1176135v1	refseq	NZ_JAASRW010000002.1
6482918	GCF_011761355.1_ASM1176135v1_CLST_5	0	sanntis	285255	292472	Saccharide	Isolate	GCF_011761355.1_ASM1176135v1	refseq	NZ_JAASRW010000004.1
6482920	GCF_011761355.1_ASM1176135v1_CLST_7	0	sanntis	178654	206759	Saccharide	Isolate	GCF_011761355.1_ASM1176135v1	refseq	NZ_JAASRW010000003.1
6482921	GCF_011761355.1_ASM1176135v1_CLST_8	0	sanntis	234385	261042	Saccharide	Isolate	GCF_011761355.1_ASM1176135v1	refseq	NZ_JAASRW010000003.1
6482923	GCF_011761355.1_ASM1176135v1_CLST_10	0	sanntis	238876	258067	Saccharide	Isolate	GCF_011761355.1_ASM1176135v1	refseq	NZ_JAASRW010000007.1
6482924	GCF_011761355.1_ASM1176135v1_CLST_11	0	sanntis	395930	409693	Polyketide	Isolate	GCF_011761355.1_ASM1176135v1	refseq	NZ_JAASRW010000001.1
6482925	GCF_011761355.1_ASM1176135v1_CLST_12	0	sanntis	488393	499624	RiPP	Isolate	GCF_011761355.1_ASM1176135v1	refseq	NZ_JAASRW010000005.1
6482927	GCF_013185915.1_ASM1318591v1_CLST_0	0	sanntis	482782	503410	NRP	Isolate	GCF_013185915.1_ASM1318591v1	refseq	NZ_JAAZUH010000001.1
6482930	GCF_013185915.1_ASM1318591v1_CLST_3	0	sanntis	207867	224460	Saccharide	Isolate	GCF_013185915.1_ASM1318591v1	refseq	NZ_JAAZUH010000003.1
6482931	GCF_013185915.1_ASM1318591v1_CLST_4	0	sanntis	268551	271030	Polyketide	Isolate	GCF_013185915.1_ASM1318591v1	refseq	NZ_JAAZUH010000003.1
6482932	GCF_013415105.1_ASM1341510v1_CLST_0	0	sanntis	147849	155727	Other	Isolate	GCF_013415105.1_ASM1341510v1	refseq	NZ_JACCDF010000009.1
6482935	GCF_013415105.1_ASM1341510v1_CLST_3	0	sanntis	67730	71191	Other	Isolate	GCF_013415105.1_ASM1341510v1	refseq	NZ_JACCDF010000012.1
6482936	GCF_013415105.1_ASM1341510v1_CLST_4	0	sanntis	67098	74509	Polyketide	Isolate	GCF_013415105.1_ASM1341510v1	refseq	NZ_JACCDF010000010.1
6482938	GCF_013415105.1_ASM1341510v1_CLST_6	0	sanntis	66056	71841	Other	Isolate	GCF_013415105.1_ASM1341510v1	refseq	NZ_JACCDF010000006.1
6482940	GCF_013415105.1_ASM1341510v1_CLST_8	0	sanntis	191053	203854	Other	Isolate	GCF_013415105.1_ASM1341510v1	refseq	NZ_JACCDF010000001.1
6482941	GCF_013415105.1_ASM1341510v1_CLST_9	0	sanntis	30461	47666	Saccharide	Isolate	GCF_013415105.1_ASM1341510v1	refseq	NZ_JACCDF010000018.1
6482942	GCF_013415105.1_ASM1341510v1_CLST_10	0	sanntis	179155	209913	Saccharide	Isolate	GCF_013415105.1_ASM1341510v1	refseq	NZ_JACCDF010000003.1
6482945	GCF_014843835.1_ASM1484383v1_CLST_1	0	sanntis	68131	92538	Saccharide	Isolate	GCF_014843835.1_ASM1484383v1	refseq	NZ_JHQT01000021.1
6482947	GCF_014843835.1_ASM1484383v1_CLST_3	0	sanntis	17799	27329	Other	Isolate	GCF_014843835.1_ASM1484383v1	refseq	NZ_JHQT01000005.1
6482948	GCF_014843835.1_ASM1484383v1_CLST_4	11	sanntis	2	18424	NRP|Polyketide	Isolate	GCF_014843835.1_ASM1484383v1	refseq	NZ_JHQT01000001.1
6482950	GCF_014843835.1_ASM1484383v1_CLST_6	0	sanntis	78162	84029	Terpene	Isolate	GCF_014843835.1_ASM1484383v1	refseq	NZ_JHQT01000043.1
6482951	GCF_014843835.1_ASM1484383v1_CLST_7	0	sanntis	177755	190443	Polyketide	Isolate	GCF_014843835.1_ASM1484383v1	refseq	NZ_JHQT01000043.1
6482954	GCF_014843835.1_ASM1484383v1_CLST_10	0	sanntis	167277	175458	Polyketide	Isolate	GCF_014843835.1_ASM1484383v1	refseq	NZ_JHQT01000052.1
6482956	GCF_014843835.1_ASM1484383v1_CLST_12	10	sanntis	2	16540	NRP	Isolate	GCF_014843835.1_ASM1484383v1	refseq	NZ_JHQT01000110.1
6482958	GCF_014843835.1_ASM1484383v1_CLST_14	0	sanntis	387038	424438	Saccharide	Isolate	GCF_014843835.1_ASM1484383v1	refseq	NZ_JHQT01000049.1
6482959	GCF_014843835.1_ASM1484383v1_CLST_15	11	sanntis	1	3291	Polyketide	Isolate	GCF_014843835.1_ASM1484383v1	refseq	NZ_JHQT01000103.1
6482960	GCF_014843835.1_ASM1484383v1_CLST_16	0	sanntis	58948	64959	NRP	Isolate	GCF_014843835.1_ASM1484383v1	refseq	NZ_JHQT01000051.1
6482961	GCF_014843835.1_ASM1484383v1_CLST_17	0	sanntis	3642	7746	Other	Isolate	GCF_014843835.1_ASM1484383v1	refseq	NZ_JHQT01000054.1
6482963	GCF_014843835.1_ASM1484383v1_CLST_19	10	sanntis	3	18002	NRP	Isolate	GCF_014843835.1_ASM1484383v1	refseq	NZ_JHQT01000004.1
6482965	GCF_014843835.1_ASM1484383v1_CLST_21	10	sanntis	2	10289	NRP	Isolate	GCF_014843835.1_ASM1484383v1	refseq	NZ_JHQT01000015.1
6482966	GCF_014843835.1_ASM1484383v1_CLST_22	0	sanntis	28744	47677	NRP|Polyketide	Isolate	GCF_014843835.1_ASM1484383v1	refseq	NZ_JHQT01000015.1
6482968	GCF_014843835.1_ASM1484383v1_CLST_24	0	sanntis	193848	211916	Polyketide	Isolate	GCF_014843835.1_ASM1484383v1	refseq	NZ_JHQT01000123.1
6482971	GCF_014843835.1_ASM1484383v1_CLST_27	0	sanntis	243809	261217	Saccharide	Isolate	GCF_014843835.1_ASM1484383v1	refseq	NZ_JHQT01000037.1
6482972	GCF_014843835.1_ASM1484383v1_CLST_28	0	sanntis	596302	639330	Saccharide	Isolate	GCF_014843835.1_ASM1484383v1	refseq	NZ_JHQT01000037.1
6482973	GCF_014843835.1_ASM1484383v1_CLST_29	0	sanntis	789309	798003	RiPP	Isolate	GCF_014843835.1_ASM1484383v1	refseq	NZ_JHQT01000037.1
6482975	GCF_014843835.1_ASM1484383v1_CLST_31	0	sanntis	46220	49849	RiPP	Isolate	GCF_014843835.1_ASM1484383v1	refseq	NZ_JHQT01000011.1
6482976	GCF_014843835.1_ASM1484383v1_CLST_32	0	sanntis	68990	116611	Other	Isolate	GCF_014843835.1_ASM1484383v1	refseq	NZ_JHQT01000011.1
6482977	GCF_014843835.1_ASM1484383v1_CLST_33	0	sanntis	233039	243095	RiPP	Isolate	GCF_014843835.1_ASM1484383v1	refseq	NZ_JHQT01000011.1
6482978	GCF_014843835.1_ASM1484383v1_CLST_34	0	sanntis	312119	313979	Polyketide	Isolate	GCF_014843835.1_ASM1484383v1	refseq	NZ_JHQT01000011.1
6482981	GCF_014843885.1_ASM1484388v1_CLST_0	1	sanntis	4788	15355	Terpene	Isolate	GCF_014843885.1_ASM1484388v1	refseq	NZ_JHQU01000197.1
6482982	GCF_014843885.1_ASM1484388v1_CLST_1	0	sanntis	14019	30225	RiPP	Isolate	GCF_014843885.1_ASM1484388v1	refseq	NZ_JHQU01000198.1
6482984	GCF_014843885.1_ASM1484388v1_CLST_3	0	sanntis	8259	12722	Terpene	Isolate	GCF_014843885.1_ASM1484388v1	refseq	NZ_JHQU01000194.1
6482985	GCF_014843885.1_ASM1484388v1_CLST_4	10	sanntis	2	4347	NRP	Isolate	GCF_014843885.1_ASM1484388v1	refseq	NZ_JHQU01000169.1
6482986	GCF_014843885.1_ASM1484388v1_CLST_5	0	sanntis	6191	21205	Polyketide	Isolate	GCF_014843885.1_ASM1484388v1	refseq	NZ_JHQU01000312.1
6482987	GCF_014843885.1_ASM1484388v1_CLST_6	1	sanntis	18464	26540	Other	Isolate	GCF_014843885.1_ASM1484388v1	refseq	NZ_JHQU01000268.1
6482989	GCF_014843885.1_ASM1484388v1_CLST_8	1	sanntis	19044	24545	Polyketide	Isolate	GCF_014843885.1_ASM1484388v1	refseq	NZ_JHQU01000200.1
6482990	GCF_014843885.1_ASM1484388v1_CLST_9	10	sanntis	3	2816	Polyketide	Isolate	GCF_014843885.1_ASM1484388v1	refseq	NZ_JHQU01000643.1
6482991	GCF_014843885.1_ASM1484388v1_CLST_10	10	sanntis	1	21011	Other	Isolate	GCF_014843885.1_ASM1484388v1	refseq	NZ_JHQU01000064.1
6482992	GCF_014843885.1_ASM1484388v1_CLST_11	10	sanntis	2	8524	NRP|Saccharide	Isolate	GCF_014843885.1_ASM1484388v1	refseq	NZ_JHQU01000392.1
6482994	GCF_014843885.1_ASM1484388v1_CLST_13	11	sanntis	2	9883	Other	Isolate	GCF_014843885.1_ASM1484388v1	refseq	NZ_JHQU01000388.1
6482995	GCF_014843885.1_ASM1484388v1_CLST_14	11	sanntis	2	3916	Polyketide	Isolate	GCF_014843885.1_ASM1484388v1	refseq	NZ_JHQU01000607.1
6482996	GCF_014843885.1_ASM1484388v1_CLST_15	0	sanntis	8959	11639	Polyketide	Isolate	GCF_014843885.1_ASM1484388v1	refseq	NZ_JHQU01000363.1
6482997	GCF_014843885.1_ASM1484388v1_CLST_16	10	sanntis	1	23768	NRP	Isolate	GCF_014843885.1_ASM1484388v1	refseq	NZ_JHQU01000136.1
6482999	GCF_014843885.1_ASM1484388v1_CLST_18	10	sanntis	384	14189	Polyketide	Isolate	GCF_014843885.1_ASM1484388v1	refseq	NZ_JHQU01000102.1
6483001	GCF_014843885.1_ASM1484388v1_CLST_20	10	sanntis	77	35747	Saccharide	Isolate	GCF_014843885.1_ASM1484388v1	refseq	NZ_JHQU01000269.1
6483002	GCF_014843885.1_ASM1484388v1_CLST_21	10	sanntis	2	4046	RiPP	Isolate	GCF_014843885.1_ASM1484388v1	refseq	NZ_JHQU01000681.1
6483004	GCF_014843885.1_ASM1484388v1_CLST_23	11	sanntis	2	3380	NRP	Isolate	GCF_014843885.1_ASM1484388v1	refseq	NZ_JHQU01000521.1
6483005	GCF_014843885.1_ASM1484388v1_CLST_24	11	sanntis	37	5059	Polyketide	Isolate	GCF_014843885.1_ASM1484388v1	refseq	NZ_JHQU01000680.1
6483006	GCF_014843885.1_ASM1484388v1_CLST_25	0	sanntis	58029	91078	Saccharide	Isolate	GCF_014843885.1_ASM1484388v1	refseq	NZ_JHQU01000315.1
6483007	GCF_014843885.1_ASM1484388v1_CLST_26	0	sanntis	36640	52091	Other	Isolate	GCF_014843885.1_ASM1484388v1	refseq	NZ_JHQU01000067.1
6483008	GCF_014843885.1_ASM1484388v1_CLST_27	11	sanntis	1	2580	Polyketide	Isolate	GCF_014843885.1_ASM1484388v1	refseq	NZ_JHQU01000370.1
6483010	GCF_014843885.1_ASM1484388v1_CLST_29	0	sanntis	3693	28551	NRP	Isolate	GCF_014843885.1_ASM1484388v1	refseq	NZ_JHQU01000213.1
6483014	GCF_014843885.1_ASM1484388v1_CLST_33	0	sanntis	5544	10761	Polyketide	Isolate	GCF_014843885.1_ASM1484388v1	refseq	NZ_JHQU01000188.1
6483016	GCF_014843885.1_ASM1484388v1_CLST_35	0	sanntis	10887	23987	Saccharide	Isolate	GCF_014843885.1_ASM1484388v1	refseq	NZ_JHQU01000195.1
6483017	GCF_014843885.1_ASM1484388v1_CLST_36	10	sanntis	1	4999	Other|Saccharide	Isolate	GCF_014843885.1_ASM1484388v1	refseq	NZ_JHQU01000017.1
6483025	GCF_016908775.1_ASM1690877v1_CLST_7	0	sanntis	213572	241540	Saccharide	Isolate	GCF_016908775.1_ASM1690877v1	refseq	NZ_JAFBEP010000001.1
6483026	GCF_016908775.1_ASM1690877v1_CLST_8	0	sanntis	27885	46272	Other	Isolate	GCF_016908775.1_ASM1690877v1	refseq	NZ_JAFBEP010000024.1
6483027	GCF_025909865.1_ASM2590986v1_CLST_0	0	sanntis	8092	38317	RiPP	Isolate	GCF_025909865.1_ASM2590986v1	refseq	NZ_JAPCIE010000002.1
6483028	GCF_025909865.1_ASM2590986v1_CLST_1	0	sanntis	85628	207230	Polyketide	Isolate	GCF_025909865.1_ASM2590986v1	refseq	NZ_JAPCIE010000002.1
6483029	GCF_025909865.1_ASM2590986v1_CLST_2	0	sanntis	484889	524522	NRP	Isolate	GCF_025909865.1_ASM2590986v1	refseq	NZ_JAPCIE010000002.1
6483030	GCF_025909865.1_ASM2590986v1_CLST_3	0	sanntis	891261	928738	NRP	Isolate	GCF_025909865.1_ASM2590986v1	refseq	NZ_JAPCIE010000002.1
6483038	GCF_025909865.1_ASM2590986v1_CLST_11	0	sanntis	189810	255751	NRP	Isolate	GCF_025909865.1_ASM2590986v1	refseq	NZ_JAPCIE010000001.1
6483039	GCF_025909865.1_ASM2590986v1_CLST_12	0	sanntis	306596	343915	Polyketide	Isolate	GCF_025909865.1_ASM2590986v1	refseq	NZ_JAPCIE010000001.1
6483040	GCF_025909865.1_ASM2590986v1_CLST_13	0	sanntis	960946	974471	Other	Isolate	GCF_025909865.1_ASM2590986v1	refseq	NZ_JAPCIE010000001.1
6483041	GCF_025909865.1_ASM2590986v1_CLST_14	0	sanntis	1529982	1549426	Polyketide	Isolate	GCF_025909865.1_ASM2590986v1	refseq	NZ_JAPCIE010000001.1
6483042	GCF_025909865.1_ASM2590986v1_CLST_15	0	sanntis	1594225	1628951	RiPP	Isolate	GCF_025909865.1_ASM2590986v1	refseq	NZ_JAPCIE010000001.1
6483043	GCF_025909865.1_ASM2590986v1_CLST_16	0	sanntis	1911063	1918685	Other	Isolate	GCF_025909865.1_ASM2590986v1	refseq	NZ_JAPCIE010000001.1
6483044	GCF_025909865.1_ASM2590986v1_CLST_17	0	sanntis	1989689	2056291	Polyketide	Isolate	GCF_025909865.1_ASM2590986v1	refseq	NZ_JAPCIE010000001.1
6483045	GCF_025909865.1_ASM2590986v1_CLST_18	0	sanntis	2396429	2414141	Terpene	Isolate	GCF_025909865.1_ASM2590986v1	refseq	NZ_JAPCIE010000001.1
6483046	GCF_025909865.1_ASM2590986v1_CLST_19	0	sanntis	2442553	2451695	Other	Isolate	GCF_025909865.1_ASM2590986v1	refseq	NZ_JAPCIE010000001.1
6483047	GCF_025909865.1_ASM2590986v1_CLST_20	0	sanntis	4549988	4554347	Terpene	Isolate	GCF_025909865.1_ASM2590986v1	refseq	NZ_JAPCIE010000001.1
6483048	GCF_025909865.1_ASM2590986v1_CLST_21	0	sanntis	4634464	4652929	Polyketide	Isolate	GCF_025909865.1_ASM2590986v1	refseq	NZ_JAPCIE010000001.1
6483049	GCF_025909865.1_ASM2590986v1_CLST_22	0	sanntis	4763478	4779089	RiPP	Isolate	GCF_025909865.1_ASM2590986v1	refseq	NZ_JAPCIE010000001.1
6483050	GCF_025909865.1_ASM2590986v1_CLST_23	0	sanntis	5125773	5134340	Other	Isolate	GCF_025909865.1_ASM2590986v1	refseq	NZ_JAPCIE010000001.1
6483051	GCF_025909865.1_ASM2590986v1_CLST_24	0	sanntis	5236202	5272996	Polyketide	Isolate	GCF_025909865.1_ASM2590986v1	refseq	NZ_JAPCIE010000001.1
6483052	GCF_025909865.1_ASM2590986v1_CLST_25	0	sanntis	5279904	5381910	NRP	Isolate	GCF_025909865.1_ASM2590986v1	refseq	NZ_JAPCIE010000001.1
6483053	GCF_025909865.1_ASM2590986v1_CLST_26	0	sanntis	5742433	5896242	NRP|Polyketide|Saccharide	Isolate	GCF_025909865.1_ASM2590986v1	refseq	NZ_JAPCIE010000001.1
6483054	GCF_025909865.1_ASM2590986v1_CLST_27	0	sanntis	5951022	6039909	NRP|Polyketide	Isolate	GCF_025909865.1_ASM2590986v1	refseq	NZ_JAPCIE010000001.1
6483055	GCF_025909865.1_ASM2590986v1_CLST_28	0	sanntis	6285617	6314831	RiPP	Isolate	GCF_025909865.1_ASM2590986v1	refseq	NZ_JAPCIE010000001.1
6483056	GCF_025909865.1_ASM2590986v1_CLST_29	0	sanntis	6797586	6836457	Terpene	Isolate	GCF_025909865.1_ASM2590986v1	refseq	NZ_JAPCIE010000001.1
6483057	GCF_025909865.1_ASM2590986v1_CLST_30	0	sanntis	6916109	6919788	RiPP	Isolate	GCF_025909865.1_ASM2590986v1	refseq	NZ_JAPCIE010000001.1
6483058	GCF_025909865.1_ASM2590986v1_CLST_31	0	sanntis	6940809	7033185	Saccharide	Isolate	GCF_025909865.1_ASM2590986v1	refseq	NZ_JAPCIE010000001.1
6483059	GCF_025909865.1_ASM2590986v1_CLST_32	0	sanntis	7185660	7190599	Terpene	Isolate	GCF_025909865.1_ASM2590986v1	refseq	NZ_JAPCIE010000001.1
6483060	GCF_025909865.1_ASM2590986v1_CLST_33	0	sanntis	7440226	7457959	NRP|Polyketide	Isolate	GCF_025909865.1_ASM2590986v1	refseq	NZ_JAPCIE010000001.1
6483061	GCF_025909865.1_ASM2590986v1_CLST_34	0	sanntis	7516592	7576134	NRP	Isolate	GCF_025909865.1_ASM2590986v1	refseq	NZ_JAPCIE010000001.1
6483062	GCF_025909865.1_ASM2590986v1_CLST_35	0	sanntis	7627735	7691932	Polyketide	Isolate	GCF_025909865.1_ASM2590986v1	refseq	NZ_JAPCIE010000001.1
6483063	GCF_025909865.1_ASM2590986v1_CLST_36	0	sanntis	7769883	7852712	NRP|Polyketide	Isolate	GCF_025909865.1_ASM2590986v1	refseq	NZ_JAPCIE010000001.1
6483085	GCF_000025125.1_ASM2512v1_CLST_0	0	sanntis	1046792	1054205	Other	Isolate	GCF_000025125.1_ASM2512v1	refseq	NC_013771.1
6483089	GCF_000523495.1_Ruthia_magnifica_Draft_Genome_CLST_0	1	sanntis	30212	50016	Saccharide	Isolate	GCF_000523495.1_Ruthia_magnifica_Draft_Genome	refseq	NZ_JARW01000009.1
6483090	GCF_000534835.1_Saureus301-188_CLST_0	0	sanntis	31497	58477	Other	Isolate	GCF_000534835.1_Saureus301-188	refseq	NZ_JASK01000003.1
6483091	GCF_000534835.1_Saureus301-188_CLST_1	0	sanntis	72481	90963	Saccharide	Isolate	GCF_000534835.1_Saureus301-188	refseq	NZ_JASK01000003.1
6483092	GCF_000534835.1_Saureus301-188_CLST_2	0	sanntis	96930	116591	NRP	Isolate	GCF_000534835.1_Saureus301-188	refseq	NZ_JASK01000003.1
6483096	GCF_000534835.1_Saureus301-188_CLST_6	0	sanntis	54329	74705	Terpene	Isolate	GCF_000534835.1_Saureus301-188	refseq	NZ_JASK01000004.1
6483097	GCF_000534835.1_Saureus301-188_CLST_7	1	sanntis	440674	467540	Other	Isolate	GCF_000534835.1_Saureus301-188	refseq	NZ_JASK01000004.1
6483101	GCF_000534835.1_Saureus301-188_CLST_11	0	sanntis	92615	98511	Alkaloid	Isolate	GCF_000534835.1_Saureus301-188	refseq	NZ_JASK01000006.1
6483102	GCF_000534855.1_Saureus300-169_CLST_0	10	sanntis	967	27833	Other	Isolate	GCF_000534855.1_Saureus300-169	refseq	NZ_JASL01000004.1
6483103	GCF_000534855.1_Saureus300-169_CLST_1	0	sanntis	394154	413537	Terpene	Isolate	GCF_000534855.1_Saureus300-169	refseq	NZ_JASL01000004.1
6483107	GCF_000534855.1_Saureus300-169_CLST_5	0	sanntis	97438	103334	Alkaloid	Isolate	GCF_000534855.1_Saureus300-169	refseq	NZ_JASL01000005.1
6483109	GCF_000534855.1_Saureus300-169_CLST_7	10	sanntis	174	29197	Other	Isolate	GCF_000534855.1_Saureus300-169	refseq	NZ_JASL01000007.1
6483110	GCF_000534855.1_Saureus300-169_CLST_8	0	sanntis	43201	87311	NRP	Isolate	GCF_000534855.1_Saureus300-169	refseq	NZ_JASL01000007.1
6483113	GCF_000576675.1_SOAPdenovo2.04_CLST_0	0	sanntis	210880	246338	Saccharide	Isolate	GCF_000576675.1_SOAPdenovo2.04	refseq	NZ_KK070036.1
6483114	GCF_000576675.1_SOAPdenovo2.04_CLST_1	0	sanntis	190959	218602	Other	Isolate	GCF_000576675.1_SOAPdenovo2.04	refseq	NZ_KK070035.1
6483116	GCF_000576675.1_SOAPdenovo2.04_CLST_3	0	sanntis	667079	671815	Polyketide	Isolate	GCF_000576675.1_SOAPdenovo2.04	refseq	NZ_KK070033.1
6483117	GCF_000576675.1_SOAPdenovo2.04_CLST_4	0	sanntis	1369391	1374067	Other	Isolate	GCF_000576675.1_SOAPdenovo2.04	refseq	NZ_KK070033.1
6483119	GCF_000582615.1_Citrobacter_assembly_CLST_0	0	sanntis	12948	23044	Saccharide	Isolate	GCF_000582615.1_Citrobacter_assembly	refseq	NZ_JATT01000015.1
6483120	GCF_000582615.1_Citrobacter_assembly_CLST_1	0	sanntis	151541	174183	Saccharide	Isolate	GCF_000582615.1_Citrobacter_assembly	refseq	NZ_JATT01000042.1
6483122	GCF_000582615.1_Citrobacter_assembly_CLST_3	0	sanntis	23796	40584	Saccharide	Isolate	GCF_000582615.1_Citrobacter_assembly	refseq	NZ_JATT01000030.1
6483123	GCF_000582615.1_Citrobacter_assembly_CLST_4	0	sanntis	121326	146063	Saccharide	Isolate	GCF_000582615.1_Citrobacter_assembly	refseq	NZ_JATT01000049.1
6483124	GCF_000582615.1_Citrobacter_assembly_CLST_5	0	sanntis	38271	54717	Other	Isolate	GCF_000582615.1_Citrobacter_assembly	refseq	NZ_JATT01000037.1
6483125	GCF_000582615.1_Citrobacter_assembly_CLST_6	0	sanntis	102189	110280	NRP	Isolate	GCF_000582615.1_Citrobacter_assembly	refseq	NZ_JATT01000037.1
6483126	GCF_000582615.1_Citrobacter_assembly_CLST_7	11	sanntis	1	8375	Saccharide	Isolate	GCF_000582615.1_Citrobacter_assembly	refseq	NZ_JATT01000066.1
6483127	GCF_000582615.1_Citrobacter_assembly_CLST_8	0	sanntis	62871	85018	NRP	Isolate	GCF_000582615.1_Citrobacter_assembly	refseq	NZ_JATT01000046.1
6483129	GCF_000586015.1_SynSpo.0_CLST_0	10	sanntis	2	2254	Terpene	Isolate	GCF_000586015.1_SynSpo.0	refseq	NZ_JENA01000069.1
6483130	GCF_000597785.2_ASM59778v2_CLST_0	0	sanntis	244772	261299	Saccharide	Isolate	GCF_000597785.2_ASM59778v2	refseq	NZ_CP009706.1
6483131	GCF_000597785.2_ASM59778v2_CLST_1	0	sanntis	353824	365876	Saccharide	Isolate	GCF_000597785.2_ASM59778v2	refseq	NZ_CP009706.1
6483132	GCF_000597785.2_ASM59778v2_CLST_2	0	sanntis	851214	863177	Other	Isolate	GCF_000597785.2_ASM59778v2	refseq	NZ_CP009706.1
6483133	GCF_000597785.2_ASM59778v2_CLST_3	0	sanntis	1381807	1399888	NRP	Isolate	GCF_000597785.2_ASM59778v2	refseq	NZ_CP009706.1
6483134	GCF_000597785.2_ASM59778v2_CLST_4	0	sanntis	2929616	2941231	NRP	Isolate	GCF_000597785.2_ASM59778v2	refseq	NZ_CP009706.1
6483135	GCF_000597785.2_ASM59778v2_CLST_5	0	sanntis	2951224	2988245	Saccharide	Isolate	GCF_000597785.2_ASM59778v2	refseq	NZ_CP009706.1
6483136	GCF_000597785.2_ASM59778v2_CLST_6	0	sanntis	3126829	3139970	Other	Isolate	GCF_000597785.2_ASM59778v2	refseq	NZ_CP009706.1
6483142	GCF_000622285.1_ASM62228v2_CLST_0	10	sanntis	26	32318	Saccharide	Isolate	GCF_000622285.1_ASM62228v2	refseq	NZ_JDFU02000010.1
6483143	GCF_000622285.1_ASM62228v2_CLST_1	0	sanntis	231081	235951	RiPP	Isolate	GCF_000622285.1_ASM62228v2	refseq	NZ_JDFU02000010.1
6483144	GCF_000622285.1_ASM62228v2_CLST_2	0	sanntis	279772	297743	Other	Isolate	GCF_000622285.1_ASM62228v2	refseq	NZ_JDFU02000010.1
6483145	GCF_000622285.1_ASM62228v2_CLST_3	0	sanntis	792049	808650	Saccharide	Isolate	GCF_000622285.1_ASM62228v2	refseq	NZ_JDFU02000010.1
6483146	GCF_000622285.1_ASM62228v2_CLST_4	0	sanntis	1462253	1468621	NRP	Isolate	GCF_000622285.1_ASM62228v2	refseq	NZ_JDFU02000010.1
6483147	GCF_000622285.1_ASM62228v2_CLST_5	0	sanntis	1951588	1969364	Saccharide	Isolate	GCF_000622285.1_ASM62228v2	refseq	NZ_JDFU02000010.1
6483148	GCF_000622285.1_ASM62228v2_CLST_6	0	sanntis	378960	409245	NRP	Isolate	GCF_000622285.1_ASM62228v2	refseq	NZ_JDFU02000001.1
6483149	GCF_000622285.1_ASM62228v2_CLST_7	0	sanntis	807871	821596	Saccharide	Isolate	GCF_000622285.1_ASM62228v2	refseq	NZ_JDFU02000001.1
6483150	GCF_000622285.1_ASM62228v2_CLST_8	0	sanntis	1924810	1935560	Saccharide	Isolate	GCF_000622285.1_ASM62228v2	refseq	NZ_JDFU02000001.1
6483153	GCF_000626755.1_A._veronii_AD9_CLST_0	0	sanntis	38242	49364	Saccharide	Isolate	GCF_000626755.1_A._veronii_AD9	refseq	NZ_JFJO01000068.1
6483154	GCF_000626755.1_A._veronii_AD9_CLST_1	0	sanntis	53966	59706	Other	Isolate	GCF_000626755.1_A._veronii_AD9	refseq	NZ_JFJO01000005.1
6483155	GCF_000626755.1_A._veronii_AD9_CLST_2	0	sanntis	16401	21644	Saccharide	Isolate	GCF_000626755.1_A._veronii_AD9	refseq	NZ_JFJO01000018.1
6483156	GCF_000626755.1_A._veronii_AD9_CLST_3	0	sanntis	40094	63190	NRP	Isolate	GCF_000626755.1_A._veronii_AD9	refseq	NZ_JFJO01000037.1
6483159	GCF_000626755.1_A._veronii_AD9_CLST_6	0	sanntis	5035	7337	NRP	Isolate	GCF_000626755.1_A._veronii_AD9	refseq	NZ_JFJO01000086.1
6483161	GCF_000626755.1_A._veronii_AD9_CLST_8	0	sanntis	42264	66553	Other	Isolate	GCF_000626755.1_A._veronii_AD9	refseq	NZ_JFJO01000057.1
6483163	GCF_000626755.1_A._veronii_AD9_CLST_10	0	sanntis	40300	47543	Saccharide	Isolate	GCF_000626755.1_A._veronii_AD9	refseq	NZ_JFJO01000001.1
6483164	GCF_000626755.1_A._veronii_AD9_CLST_11	10	sanntis	2	41769	Saccharide	Isolate	GCF_000626755.1_A._veronii_AD9	refseq	NZ_JFJO01000032.1
6483165	GCF_000626755.1_A._veronii_AD9_CLST_12	0	sanntis	125092	154729	Saccharide	Isolate	GCF_000626755.1_A._veronii_AD9	refseq	NZ_JFJO01000013.1
6483166	GCF_000633635.1_NGEN_DNA_Star__CLST_0	1	sanntis	305041	312041	Polyketide	Isolate	GCF_000633635.1_NGEN_DNA_Star_	refseq	NZ_AYPQ01000006.1
6483167	GCF_000633635.1_NGEN_DNA_Star__CLST_1	0	sanntis	64855	76300	RiPP	Isolate	GCF_000633635.1_NGEN_DNA_Star_	refseq	NZ_AYPQ01000009.1
6483169	GCF_000633635.1_NGEN_DNA_Star__CLST_3	0	sanntis	19862	54320	Saccharide	Isolate	GCF_000633635.1_NGEN_DNA_Star_	refseq	NZ_AYPQ01000005.1
6483170	GCF_000633635.1_NGEN_DNA_Star__CLST_4	0	sanntis	67777	72597	RiPP	Isolate	GCF_000633635.1_NGEN_DNA_Star_	refseq	NZ_AYPQ01000007.1
6483171	GCF_000633635.1_NGEN_DNA_Star__CLST_5	0	sanntis	134008	137143	RiPP	Isolate	GCF_000633635.1_NGEN_DNA_Star_	refseq	NZ_AYPQ01000007.1
6483173	GCF_000633635.1_NGEN_DNA_Star__CLST_7	0	sanntis	19550	37976	Saccharide	Isolate	GCF_000633635.1_NGEN_DNA_Star_	refseq	NZ_AYPQ01000004.1
6483174	GCF_000633635.1_NGEN_DNA_Star__CLST_8	0	sanntis	443769	451157	RiPP	Isolate	GCF_000633635.1_NGEN_DNA_Star_	refseq	NZ_AYPQ01000002.1
6483176	GCF_000647775.1_Pseudomonas_RL_CLST_0	11	sanntis	2	22423	Saccharide	Isolate	GCF_000647775.1_Pseudomonas_RL	refseq	NZ_JBOY01000009.1
6483177	GCF_000647775.1_Pseudomonas_RL_CLST_1	10	sanntis	2	13886	Saccharide	Isolate	GCF_000647775.1_Pseudomonas_RL	refseq	NZ_JBOY01000049.1
6483179	GCF_000647775.1_Pseudomonas_RL_CLST_3	1	sanntis	50471	54770	RiPP	Isolate	GCF_000647775.1_Pseudomonas_RL	refseq	NZ_JBOY01000007.1
6483182	GCF_000647775.1_Pseudomonas_RL_CLST_6	0	sanntis	18029	30130	Saccharide	Isolate	GCF_000647775.1_Pseudomonas_RL	refseq	NZ_JBOY01000038.1
6483183	GCF_000647775.1_Pseudomonas_RL_CLST_7	10	sanntis	3	8375	Saccharide	Isolate	GCF_000647775.1_Pseudomonas_RL	refseq	NZ_JBOY01000044.1
6483184	GCF_000647775.1_Pseudomonas_RL_CLST_8	0	sanntis	42684	44432	Polyketide	Isolate	GCF_000647775.1_Pseudomonas_RL	refseq	NZ_JBOY01000028.1
6483185	GCF_000647775.1_Pseudomonas_RL_CLST_9	0	sanntis	53149	76623	Other	Isolate	GCF_000647775.1_Pseudomonas_RL	refseq	NZ_JBOY01000016.1
6483186	GCF_000647975.1_SOAPdenovo_v1.05_CLST_0	0	sanntis	166852	201175	Other	Isolate	GCF_000647975.1_SOAPdenovo_v1.05	refseq	NZ_JFKE01000004.1
6483188	GCF_000647975.1_SOAPdenovo_v1.05_CLST_2	0	sanntis	497465	503424	Terpene	Isolate	GCF_000647975.1_SOAPdenovo_v1.05	refseq	NZ_JFKE01000002.1
6483189	GCF_000647975.1_SOAPdenovo_v1.05_CLST_3	0	sanntis	610853	622394	Polyketide	Isolate	GCF_000647975.1_SOAPdenovo_v1.05	refseq	NZ_JFKE01000002.1
6483190	GCF_000647975.1_SOAPdenovo_v1.05_CLST_4	0	sanntis	194019	197292	Polyketide	Isolate	GCF_000647975.1_SOAPdenovo_v1.05	refseq	NZ_JFKE01000003.1
6483191	GCF_000647975.1_SOAPdenovo_v1.05_CLST_5	1	sanntis	170671	184956	Other	Isolate	GCF_000647975.1_SOAPdenovo_v1.05	refseq	NZ_JFKE01000007.1
6483193	GCF_000647975.1_SOAPdenovo_v1.05_CLST_7	0	sanntis	483137	495393	Other|Saccharide	Isolate	GCF_000647975.1_SOAPdenovo_v1.05	refseq	NZ_JFKE01000001.1
6483194	GCF_000657095.1_Myco_tube_NRITLD44_V1_CLST_0	0	sanntis	40239	52575	Polyketide	Isolate	GCF_000657095.1_Myco_tube_NRITLD44_V1	refseq	NZ_KK325022.1
6483195	GCF_000657095.1_Myco_tube_NRITLD44_V1_CLST_1	10	sanntis	480	17659	NRP|Polyketide	Isolate	GCF_000657095.1_Myco_tube_NRITLD44_V1	refseq	NZ_KK325046.1
6483197	GCF_000657095.1_Myco_tube_NRITLD44_V1_CLST_3	0	sanntis	13842	47373	NRP|Polyketide	Isolate	GCF_000657095.1_Myco_tube_NRITLD44_V1	refseq	NZ_KK325024.1
6483199	GCF_000657095.1_Myco_tube_NRITLD44_V1_CLST_5	10	sanntis	353	19618	Other	Isolate	GCF_000657095.1_Myco_tube_NRITLD44_V1	refseq	NZ_KK325033.1
6483201	GCF_000657095.1_Myco_tube_NRITLD44_V1_CLST_7	10	sanntis	1	69510	NRP|Polyketide	Isolate	GCF_000657095.1_Myco_tube_NRITLD44_V1	refseq	NZ_KK325012.1
6483203	GCF_000657095.1_Myco_tube_NRITLD44_V1_CLST_9	0	sanntis	20676	35257	Polyketide	Isolate	GCF_000657095.1_Myco_tube_NRITLD44_V1	refseq	NZ_KK325016.1
6483204	GCF_000657095.1_Myco_tube_NRITLD44_V1_CLST_10	11	sanntis	2	16788	NRP	Isolate	GCF_000657095.1_Myco_tube_NRITLD44_V1	refseq	NZ_KK325090.1
6483206	GCF_000657095.1_Myco_tube_NRITLD44_V1_CLST_12	10	sanntis	2	14671	Other	Isolate	GCF_000657095.1_Myco_tube_NRITLD44_V1	refseq	NZ_KK325059.1
6483208	GCF_000657095.1_Myco_tube_NRITLD44_V1_CLST_14	10	sanntis	3	11576	NRP	Isolate	GCF_000657095.1_Myco_tube_NRITLD44_V1	refseq	NZ_KK325076.1
6483209	GCF_000657095.1_Myco_tube_NRITLD44_V1_CLST_15	1	sanntis	19912	27719	NRP	Isolate	GCF_000657095.1_Myco_tube_NRITLD44_V1	refseq	NZ_KK325061.1
6483211	GCF_000657095.1_Myco_tube_NRITLD44_V1_CLST_17	0	sanntis	12844	32381	Polyketide	Isolate	GCF_000657095.1_Myco_tube_NRITLD44_V1	refseq	NZ_KK325030.1
6483212	GCF_000657095.1_Myco_tube_NRITLD44_V1_CLST_18	1	sanntis	18032	30122	NRP	Isolate	GCF_000657095.1_Myco_tube_NRITLD44_V1	refseq	NZ_KK325057.1
6483213	GCF_000657095.1_Myco_tube_NRITLD44_V1_CLST_19	0	sanntis	4283	33547	NRP|Polyketide	Isolate	GCF_000657095.1_Myco_tube_NRITLD44_V1	refseq	NZ_KK325031.1
6483215	GCF_000657095.1_Myco_tube_NRITLD44_V1_CLST_21	1	sanntis	25297	35987	Polyketide	Isolate	GCF_000657095.1_Myco_tube_NRITLD44_V1	refseq	NZ_KK325045.1
6483217	GCF_000657095.1_Myco_tube_NRITLD44_V1_CLST_23	10	sanntis	3	21862	Polyketide	Isolate	GCF_000657095.1_Myco_tube_NRITLD44_V1	refseq	NZ_KK325036.1
6483219	GCF_000657095.1_Myco_tube_NRITLD44_V1_CLST_25	10	sanntis	1	5449	Polyketide	Isolate	GCF_000657095.1_Myco_tube_NRITLD44_V1	refseq	NZ_KK325071.1
6483220	GCF_000657095.1_Myco_tube_NRITLD44_V1_CLST_26	11	sanntis	3	7949	NRP|Polyketide	Isolate	GCF_000657095.1_Myco_tube_NRITLD44_V1	refseq	NZ_KK325129.1
6483222	GCF_000657095.1_Myco_tube_NRITLD44_V1_CLST_28	0	sanntis	30693	76847	Polyketide	Isolate	GCF_000657095.1_Myco_tube_NRITLD44_V1	refseq	NZ_KK325006.1
6483224	GCF_000657095.1_Myco_tube_NRITLD44_V1_CLST_30	0	sanntis	34320	44790	Other	Isolate	GCF_000657095.1_Myco_tube_NRITLD44_V1	refseq	NZ_KK325009.1
6483225	GCF_000657095.1_Myco_tube_NRITLD44_V1_CLST_31	0	sanntis	80444	83369	NRP	Isolate	GCF_000657095.1_Myco_tube_NRITLD44_V1	refseq	NZ_KK325009.1
6483226	GCF_000657095.1_Myco_tube_NRITLD44_V1_CLST_32	0	sanntis	31347	40519	Saccharide	Isolate	GCF_000657095.1_Myco_tube_NRITLD44_V1	refseq	NZ_KK325008.1
6483227	GCF_000657095.1_Myco_tube_NRITLD44_V1_CLST_33	0	sanntis	32408	49017	Polyketide	Isolate	GCF_000657095.1_Myco_tube_NRITLD44_V1	refseq	NZ_KK325023.1
6483228	GCF_000657095.1_Myco_tube_NRITLD44_V1_CLST_34	1	sanntis	27510	33213	NRP	Isolate	GCF_000657095.1_Myco_tube_NRITLD44_V1	refseq	NZ_KK325052.1
6483230	GCF_000657095.1_Myco_tube_NRITLD44_V1_CLST_36	10	sanntis	1	16319	NRP|Polyketide	Isolate	GCF_000657095.1_Myco_tube_NRITLD44_V1	refseq	NZ_KK325079.1
6483232	GCF_000657095.1_Myco_tube_NRITLD44_V1_CLST_38	0	sanntis	34227	36774	Terpene	Isolate	GCF_000657095.1_Myco_tube_NRITLD44_V1	refseq	NZ_KK325027.1
6483233	GCF_000657095.1_Myco_tube_NRITLD44_V1_CLST_39	11	sanntis	1	6306	Alkaloid	Isolate	GCF_000657095.1_Myco_tube_NRITLD44_V1	refseq	NZ_KK325138.1
6483236	GCF_000657095.1_Myco_tube_NRITLD44_V1_CLST_42	1	sanntis	5459	8521	Terpene	Isolate	GCF_000657095.1_Myco_tube_NRITLD44_V1	refseq	NZ_KK325125.1
6483237	GCF_000657095.1_Myco_tube_NRITLD44_V1_CLST_43	11	sanntis	3	3365	NRP	Isolate	GCF_000657095.1_Myco_tube_NRITLD44_V1	refseq	NZ_KK325174.1
6483239	GCF_000657095.1_Myco_tube_NRITLD44_V1_CLST_45	0	sanntis	7333	28326	Other	Isolate	GCF_000657095.1_Myco_tube_NRITLD44_V1	refseq	NZ_KK325007.1
6483240	GCF_000657095.1_Myco_tube_NRITLD44_V1_CLST_46	0	sanntis	13084	30542	Polyketide	Isolate	GCF_000657095.1_Myco_tube_NRITLD44_V1	refseq	NZ_KK325055.1
6483242	GCF_000657115.1_Myco_tube_NRITLD45_V1_CLST_0	10	sanntis	421	17138	NRP	Isolate	GCF_000657115.1_Myco_tube_NRITLD45_V1	refseq	NZ_KK325221.1
6483243	GCF_000657115.1_Myco_tube_NRITLD45_V1_CLST_1	0	sanntis	53462	74456	Other	Isolate	GCF_000657115.1_Myco_tube_NRITLD45_V1	refseq	NZ_KK325221.1
6483244	GCF_000657115.1_Myco_tube_NRITLD45_V1_CLST_2	0	sanntis	119871	129625	RiPP	Isolate	GCF_000657115.1_Myco_tube_NRITLD45_V1	refseq	NZ_KK325221.1
6483246	GCF_000657115.1_Myco_tube_NRITLD45_V1_CLST_4	10	sanntis	163	14011	Polyketide	Isolate	GCF_000657115.1_Myco_tube_NRITLD45_V1	refseq	NZ_KK325217.1
6483247	GCF_000657115.1_Myco_tube_NRITLD45_V1_CLST_5	0	sanntis	89304	105834	NRP|Polyketide	Isolate	GCF_000657115.1_Myco_tube_NRITLD45_V1	refseq	NZ_KK325217.1
6483248	GCF_000657115.1_Myco_tube_NRITLD45_V1_CLST_6	0	sanntis	270851	273398	Terpene	Isolate	GCF_000657115.1_Myco_tube_NRITLD45_V1	refseq	NZ_KK325217.1
6483249	GCF_000657115.1_Myco_tube_NRITLD45_V1_CLST_7	1	sanntis	467163	475501	Terpene	Isolate	GCF_000657115.1_Myco_tube_NRITLD45_V1	refseq	NZ_KK325217.1
6483252	GCF_000657115.1_Myco_tube_NRITLD45_V1_CLST_10	0	sanntis	48580	95024	Polyketide	Isolate	GCF_000657115.1_Myco_tube_NRITLD45_V1	refseq	NZ_KK325227.1
6483254	GCF_000657115.1_Myco_tube_NRITLD45_V1_CLST_12	0	sanntis	118807	197218	NRP|Polyketide	Isolate	GCF_000657115.1_Myco_tube_NRITLD45_V1	refseq	NZ_KK325220.1
6483256	GCF_000657115.1_Myco_tube_NRITLD45_V1_CLST_14	1	sanntis	15277	29753	Polyketide	Isolate	GCF_000657115.1_Myco_tube_NRITLD45_V1	refseq	NZ_KK325246.1
6483258	GCF_000657115.1_Myco_tube_NRITLD45_V1_CLST_16	0	sanntis	193435	215452	NRP	Isolate	GCF_000657115.1_Myco_tube_NRITLD45_V1	refseq	NZ_KK325222.1
6483261	GCF_000657115.1_Myco_tube_NRITLD45_V1_CLST_19	10	sanntis	248	7938	Polyketide	Isolate	GCF_000657115.1_Myco_tube_NRITLD45_V1	refseq	NZ_KK325236.1
6483263	GCF_000657115.1_Myco_tube_NRITLD45_V1_CLST_21	0	sanntis	34416	44886	Other	Isolate	GCF_000657115.1_Myco_tube_NRITLD45_V1	refseq	NZ_KK325232.1
6483264	GCF_000657115.1_Myco_tube_NRITLD45_V1_CLST_22	0	sanntis	80540	83465	NRP	Isolate	GCF_000657115.1_Myco_tube_NRITLD45_V1	refseq	NZ_KK325232.1
6483265	GCF_000657115.1_Myco_tube_NRITLD45_V1_CLST_23	0	sanntis	32039	41190	Saccharide	Isolate	GCF_000657115.1_Myco_tube_NRITLD45_V1	refseq	NZ_KK325231.1
6483266	GCF_000657115.1_Myco_tube_NRITLD45_V1_CLST_24	0	sanntis	123854	140463	Polyketide	Isolate	GCF_000657115.1_Myco_tube_NRITLD45_V1	refseq	NZ_KK325225.1
6483267	GCF_000657115.1_Myco_tube_NRITLD45_V1_CLST_25	10	sanntis	3	13321	Polyketide	Isolate	GCF_000657115.1_Myco_tube_NRITLD45_V1	refseq	NZ_KK325219.1
6483268	GCF_000657115.1_Myco_tube_NRITLD45_V1_CLST_26	0	sanntis	211412	223748	Polyketide	Isolate	GCF_000657115.1_Myco_tube_NRITLD45_V1	refseq	NZ_KK325219.1
6483269	GCF_000657115.1_Myco_tube_NRITLD45_V1_CLST_27	0	sanntis	233199	250733	Other	Isolate	GCF_000657115.1_Myco_tube_NRITLD45_V1	refseq	NZ_KK325219.1
6483272	GCF_000657115.1_Myco_tube_NRITLD45_V1_CLST_30	0	sanntis	38190	52484	NRP	Isolate	GCF_000657115.1_Myco_tube_NRITLD45_V1	refseq	NZ_KK325238.1
6483273	GCF_000657115.1_Myco_tube_NRITLD45_V1_CLST_31	0	sanntis	195235	215190	NRP|Polyketide	Isolate	GCF_000657115.1_Myco_tube_NRITLD45_V1	refseq	NZ_KK325218.1
6483274	GCF_000657115.1_Myco_tube_NRITLD45_V1_CLST_32	0	sanntis	223751	253015	NRP|Polyketide	Isolate	GCF_000657115.1_Myco_tube_NRITLD45_V1	refseq	NZ_KK325218.1
6483276	GCF_000657115.1_Myco_tube_NRITLD45_V1_CLST_34	0	sanntis	7933	21119	Other	Isolate	GCF_000657115.1_Myco_tube_NRITLD45_V1	refseq	NZ_KK325230.1
6483277	GCF_000657115.1_Myco_tube_NRITLD45_V1_CLST_35	0	sanntis	86904	91921	NRP	Isolate	GCF_000657115.1_Myco_tube_NRITLD45_V1	refseq	NZ_KK325230.1
6483279	GCF_000657115.1_Myco_tube_NRITLD45_V1_CLST_37	0	sanntis	77613	107858	Polyketide	Isolate	GCF_000657115.1_Myco_tube_NRITLD45_V1	refseq	NZ_KK325223.1
6483281	GCF_000657115.1_Myco_tube_NRITLD45_V1_CLST_39	0	sanntis	35056	43816	Alkaloid|Terpene	Isolate	GCF_000657115.1_Myco_tube_NRITLD45_V1	refseq	NZ_KK325228.1
6483283	GCF_000657115.1_Myco_tube_NRITLD45_V1_CLST_41	0	sanntis	15906	49437	NRP|Polyketide	Isolate	GCF_000657115.1_Myco_tube_NRITLD45_V1	refseq	NZ_KK325224.1
6483285	GCF_000657135.1_Myco_tube_NRITLD47_V1_CLST_0	0	sanntis	76564	87128	Alkaloid|Terpene	Isolate	GCF_000657135.1_Myco_tube_NRITLD47_V1	refseq	NZ_KK325282.1
6483287	GCF_000657135.1_Myco_tube_NRITLD47_V1_CLST_2	1	sanntis	53719	66453	Polyketide	Isolate	GCF_000657135.1_Myco_tube_NRITLD47_V1	refseq	NZ_KK325283.1
6483288	GCF_000657135.1_Myco_tube_NRITLD47_V1_CLST_3	0	sanntis	35770	38317	Terpene	Isolate	GCF_000657135.1_Myco_tube_NRITLD47_V1	refseq	NZ_KK325272.1
6483289	GCF_000657135.1_Myco_tube_NRITLD47_V1_CLST_4	0	sanntis	229554	249091	Polyketide	Isolate	GCF_000657135.1_Myco_tube_NRITLD47_V1	refseq	NZ_KK325272.1
6483291	GCF_000657135.1_Myco_tube_NRITLD47_V1_CLST_6	10	sanntis	1	17354	NRP	Isolate	GCF_000657135.1_Myco_tube_NRITLD47_V1	refseq	NZ_KK325276.1
6483292	GCF_000657135.1_Myco_tube_NRITLD47_V1_CLST_7	0	sanntis	53660	74653	Other	Isolate	GCF_000657135.1_Myco_tube_NRITLD47_V1	refseq	NZ_KK325276.1
6483294	GCF_000657135.1_Myco_tube_NRITLD47_V1_CLST_9	0	sanntis	111889	189528	NRP|Polyketide	Isolate	GCF_000657135.1_Myco_tube_NRITLD47_V1	refseq	NZ_KK325274.1
6483296	GCF_000657135.1_Myco_tube_NRITLD47_V1_CLST_11	0	sanntis	143983	156319	Polyketide	Isolate	GCF_000657135.1_Myco_tube_NRITLD47_V1	refseq	NZ_KK325273.1
6483297	GCF_000657135.1_Myco_tube_NRITLD47_V1_CLST_12	0	sanntis	165736	182564	Other	Isolate	GCF_000657135.1_Myco_tube_NRITLD47_V1	refseq	NZ_KK325273.1
6483299	GCF_000657135.1_Myco_tube_NRITLD47_V1_CLST_14	0	sanntis	34038	44508	Other	Isolate	GCF_000657135.1_Myco_tube_NRITLD47_V1	refseq	NZ_KK325281.1
6483300	GCF_000657135.1_Myco_tube_NRITLD47_V1_CLST_15	0	sanntis	80162	83087	NRP	Isolate	GCF_000657135.1_Myco_tube_NRITLD47_V1	refseq	NZ_KK325281.1
6483302	GCF_000657135.1_Myco_tube_NRITLD47_V1_CLST_17	0	sanntis	33396	42547	Saccharide	Isolate	GCF_000657135.1_Myco_tube_NRITLD47_V1	refseq	NZ_KK325280.1
6483303	GCF_000657135.1_Myco_tube_NRITLD47_V1_CLST_18	0	sanntis	167375	181669	NRP	Isolate	GCF_000657135.1_Myco_tube_NRITLD47_V1	refseq	NZ_KK325271.1
6483304	GCF_000657135.1_Myco_tube_NRITLD47_V1_CLST_19	0	sanntis	195470	214040	Polyketide	Isolate	GCF_000657135.1_Myco_tube_NRITLD47_V1	refseq	NZ_KK325271.1
6483306	GCF_000657135.1_Myco_tube_NRITLD47_V1_CLST_21	0	sanntis	17859	51390	NRP|Polyketide	Isolate	GCF_000657135.1_Myco_tube_NRITLD47_V1	refseq	NZ_KK325268.1
6483307	GCF_000657135.1_Myco_tube_NRITLD47_V1_CLST_22	0	sanntis	202155	215341	Other	Isolate	GCF_000657135.1_Myco_tube_NRITLD47_V1	refseq	NZ_KK325268.1
6483308	GCF_000657135.1_Myco_tube_NRITLD47_V1_CLST_23	0	sanntis	281776	286793	NRP	Isolate	GCF_000657135.1_Myco_tube_NRITLD47_V1	refseq	NZ_KK325268.1
6483311	GCF_000657135.1_Myco_tube_NRITLD47_V1_CLST_26	0	sanntis	300199	320155	NRP|Polyketide	Isolate	GCF_000657135.1_Myco_tube_NRITLD47_V1	refseq	NZ_KK325269.1
6483312	GCF_000657135.1_Myco_tube_NRITLD47_V1_CLST_27	0	sanntis	328716	353108	NRP|Polyketide	Isolate	GCF_000657135.1_Myco_tube_NRITLD47_V1	refseq	NZ_KK325269.1
6483314	GCF_000657135.1_Myco_tube_NRITLD47_V1_CLST_29	0	sanntis	122786	144803	NRP	Isolate	GCF_000657135.1_Myco_tube_NRITLD47_V1	refseq	NZ_KK325278.1
6483316	GCF_000657135.1_Myco_tube_NRITLD47_V1_CLST_31	0	sanntis	74603	93520	NRP|Polyketide	Isolate	GCF_000657135.1_Myco_tube_NRITLD47_V1	refseq	NZ_KK325277.1
6483317	GCF_000657135.1_Myco_tube_NRITLD47_V1_CLST_32	0	sanntis	54056	100210	Polyketide	Isolate	GCF_000657135.1_Myco_tube_NRITLD47_V1	refseq	NZ_KK325267.1
6483318	GCF_000657135.1_Myco_tube_NRITLD47_V1_CLST_33	0	sanntis	230584	254822	Polyketide	Isolate	GCF_000657135.1_Myco_tube_NRITLD47_V1	refseq	NZ_KK325267.1
6483319	GCF_000657135.1_Myco_tube_NRITLD47_V1_CLST_34	0	sanntis	468518	485127	Polyketide	Isolate	GCF_000657135.1_Myco_tube_NRITLD47_V1	refseq	NZ_KK325267.1
6483320	GCF_000657135.1_Myco_tube_NRITLD47_V1_CLST_35	0	sanntis	643200	670875	Polyketide	Isolate	GCF_000657135.1_Myco_tube_NRITLD47_V1	refseq	NZ_KK325267.1
6483324	GCF_000699265.1_4541-1_CLST_0	0	sanntis	21120	43055	Saccharide	Isolate	GCF_000699265.1_4541-1	refseq	NZ_JDWU01000052.1
6483325	GCF_000699265.1_4541-1_CLST_1	0	sanntis	57804	64178	NRP	Isolate	GCF_000699265.1_4541-1	refseq	NZ_JDWU01000048.1
6483326	GCF_000699265.1_4541-1_CLST_2	0	sanntis	19934	37710	Saccharide	Isolate	GCF_000699265.1_4541-1	refseq	NZ_JDWU01000107.1
6483327	GCF_000699265.1_4541-1_CLST_3	1	sanntis	94028	121137	NRP	Isolate	GCF_000699265.1_4541-1	refseq	NZ_JDWU01000133.1
6483329	GCF_000699265.1_4541-1_CLST_5	1	sanntis	46124	67142	Saccharide	Isolate	GCF_000699265.1_4541-1	refseq	NZ_JDWU01000039.1
6483330	GCF_000699265.1_4541-1_CLST_6	0	sanntis	31031	48362	Saccharide	Isolate	GCF_000699265.1_4541-1	refseq	NZ_JDWU01000156.1
6483331	GCF_000699265.1_4541-1_CLST_7	0	sanntis	42166	57852	Saccharide	Isolate	GCF_000699265.1_4541-1	refseq	NZ_JDWU01000016.1
6483333	GCF_000699265.1_4541-1_CLST_9	0	sanntis	91089	96301	RiPP	Isolate	GCF_000699265.1_4541-1	refseq	NZ_JDWU01000004.1
6483334	GCF_000699265.1_4541-1_CLST_10	0	sanntis	151525	169496	Other	Isolate	GCF_000699265.1_4541-1	refseq	NZ_JDWU01000004.1
6483335	GCF_000699265.1_4541-1_CLST_11	0	sanntis	218191	226325	NRP	Isolate	GCF_000699265.1_4541-1	refseq	NZ_JDWU01000004.1
6483338	GCF_000701085.1_AeroHZM_1.0_CLST_2	0	sanntis	82414	84219	Polyketide	Isolate	GCF_000701085.1_AeroHZM_1.0	refseq	NZ_JEMQ01000014.1
6483339	GCF_000701085.1_AeroHZM_1.0_CLST_3	10	sanntis	332	40482	Saccharide	Isolate	GCF_000701085.1_AeroHZM_1.0	refseq	NZ_JEMQ01000026.1
6483340	GCF_000701085.1_AeroHZM_1.0_CLST_4	10	sanntis	190	10608	NRP	Isolate	GCF_000701085.1_AeroHZM_1.0	refseq	NZ_JEMQ01000079.1
6483341	GCF_000701085.1_AeroHZM_1.0_CLST_5	0	sanntis	18507	41521	Saccharide	Isolate	GCF_000701085.1_AeroHZM_1.0	refseq	NZ_JEMQ01000008.1
6483342	GCF_000701085.1_AeroHZM_1.0_CLST_6	1	sanntis	12275	34820	NRP	Isolate	GCF_000701085.1_AeroHZM_1.0	refseq	NZ_JEMQ01000045.1
6483344	GCF_000705515.1_SA10_CLST_0	0	sanntis	43536	49432	Alkaloid	Isolate	GCF_000705515.1_SA10	refseq	NZ_JDRT01000025.1
6483346	GCF_000705515.1_SA10_CLST_2	11	sanntis	1	21127	Other	Isolate	GCF_000705515.1_SA10	refseq	NZ_JDRT01000016.1
6483348	GCF_000705515.1_SA10_CLST_4	0	sanntis	29943	52718	RiPP	Isolate	GCF_000705515.1_SA10	refseq	NZ_JDRT01000013.1
6483350	GCF_000705515.1_SA10_CLST_6	1	sanntis	134779	153903	NRP	Isolate	GCF_000705515.1_SA10	refseq	NZ_JDRT01000015.1
6483354	GCF_000705515.1_SA10_CLST_10	10	sanntis	3	22774	Other	Isolate	GCF_000705515.1_SA10	refseq	NZ_JDRT01000006.1
6483357	GCF_000708005.1_B.p.IPLA36007_CLST_0	0	sanntis	98732	115873	Other	Isolate	GCF_000708005.1_B.p.IPLA36007	refseq	NZ_JEOD01000009.1
6483358	GCF_000708005.1_B.p.IPLA36007_CLST_1	10	sanntis	3	30476	Saccharide	Isolate	GCF_000708005.1_B.p.IPLA36007	refseq	NZ_JEOD01000017.1
6483360	GCF_000708005.1_B.p.IPLA36007_CLST_3	0	sanntis	110810	143551	Saccharide	Isolate	GCF_000708005.1_B.p.IPLA36007	refseq	NZ_JEOD01000007.1
6483361	GCF_000708285.2_Genome_Assembly_for_Pedobacter_borealis_DSM19626_CLST_0	0	sanntis	75236	87662	Saccharide	Isolate	GCF_000708285.2_Genome_Assembly_for_Pedobacter_borealis_DSM19626	refseq	NZ_JAUG01000004.1
6483362	GCF_000708285.2_Genome_Assembly_for_Pedobacter_borealis_DSM19626_CLST_1	10	sanntis	335	34319	Saccharide	Isolate	GCF_000708285.2_Genome_Assembly_for_Pedobacter_borealis_DSM19626	refseq	NZ_JAUG01000019.1
6483363	GCF_000708285.2_Genome_Assembly_for_Pedobacter_borealis_DSM19626_CLST_2	0	sanntis	189984	194399	Other	Isolate	GCF_000708285.2_Genome_Assembly_for_Pedobacter_borealis_DSM19626	refseq	NZ_JAUG01000001.1
6483364	GCF_000708285.2_Genome_Assembly_for_Pedobacter_borealis_DSM19626_CLST_3	0	sanntis	18674	40794	RiPP	Isolate	GCF_000708285.2_Genome_Assembly_for_Pedobacter_borealis_DSM19626	refseq	NZ_JAUG01000037.1
6483366	GCF_000708285.2_Genome_Assembly_for_Pedobacter_borealis_DSM19626_CLST_5	0	sanntis	26472	33031	RiPP	Isolate	GCF_000708285.2_Genome_Assembly_for_Pedobacter_borealis_DSM19626	refseq	NZ_JAUG01000052.1
6483367	GCF_000708285.2_Genome_Assembly_for_Pedobacter_borealis_DSM19626_CLST_6	0	sanntis	27156	41924	RiPP	Isolate	GCF_000708285.2_Genome_Assembly_for_Pedobacter_borealis_DSM19626	refseq	NZ_JAUG01000017.1
6483369	GCF_000708285.2_Genome_Assembly_for_Pedobacter_borealis_DSM19626_CLST_8	0	sanntis	18938	25242	RiPP	Isolate	GCF_000708285.2_Genome_Assembly_for_Pedobacter_borealis_DSM19626	refseq	NZ_JAUG01000053.1
6483371	GCF_000708285.2_Genome_Assembly_for_Pedobacter_borealis_DSM19626_CLST_10	10	sanntis	467	3183	Terpene	Isolate	GCF_000708285.2_Genome_Assembly_for_Pedobacter_borealis_DSM19626	refseq	NZ_JAUG01000081.1
6483373	GCF_000708285.2_Genome_Assembly_for_Pedobacter_borealis_DSM19626_CLST_12	10	sanntis	766	40810	Saccharide	Isolate	GCF_000708285.2_Genome_Assembly_for_Pedobacter_borealis_DSM19626	refseq	NZ_JAUG01000036.1
6483374	GCF_000708285.2_Genome_Assembly_for_Pedobacter_borealis_DSM19626_CLST_13	10	sanntis	2	7563	Polyketide	Isolate	GCF_000708285.2_Genome_Assembly_for_Pedobacter_borealis_DSM19626	refseq	NZ_JAUG01000076.1
6483376	GCF_000708285.2_Genome_Assembly_for_Pedobacter_borealis_DSM19626_CLST_15	1	sanntis	7051	38662	Saccharide	Isolate	GCF_000708285.2_Genome_Assembly_for_Pedobacter_borealis_DSM19626	refseq	NZ_JAUG01000063.1
6483377	GCF_000708305.1_Cr-K1W_CLST_0	0	sanntis	11436	14139	Polyketide	Isolate	GCF_000708305.1_Cr-K1W	refseq	NZ_JARF01000007.1
6483378	GCF_000708305.1_Cr-K1W_CLST_1	0	sanntis	24162	44056	Saccharide	Isolate	GCF_000708305.1_Cr-K1W	refseq	NZ_JARF01000007.1
6483379	GCF_000708305.1_Cr-K1W_CLST_2	0	sanntis	20113	26945	RiPP	Isolate	GCF_000708305.1_Cr-K1W	refseq	NZ_JARF01000014.1
6483380	GCF_000708305.1_Cr-K1W_CLST_3	0	sanntis	41450	56450	Alkaloid	Isolate	GCF_000708305.1_Cr-K1W	refseq	NZ_JARF01000023.1
6483381	GCF_000708305.1_Cr-K1W_CLST_4	0	sanntis	468441	474031	RiPP	Isolate	GCF_000708305.1_Cr-K1W	refseq	NZ_JARF01000036.1
6483382	GCF_000708305.1_Cr-K1W_CLST_5	0	sanntis	146865	171818	Saccharide	Isolate	GCF_000708305.1_Cr-K1W	refseq	NZ_JARF01000017.1
6483383	GCF_000708305.1_Cr-K1W_CLST_6	0	sanntis	16913	24647	Terpene	Isolate	GCF_000708305.1_Cr-K1W	refseq	NZ_JARF01000025.1
6483385	GCF_000708305.1_Cr-K1W_CLST_8	0	sanntis	59452	65314	Polyketide	Isolate	GCF_000708305.1_Cr-K1W	refseq	NZ_JARF01000015.1
6483386	GCF_000708305.1_Cr-K1W_CLST_9	0	sanntis	325813	339346	Polyketide	Isolate	GCF_000708305.1_Cr-K1W	refseq	NZ_JARF01000015.1
6483388	GCF_000708305.1_Cr-K1W_CLST_11	0	sanntis	30391	35781	RiPP	Isolate	GCF_000708305.1_Cr-K1W	refseq	NZ_JARF01000033.1
6483389	GCF_000708305.1_Cr-K1W_CLST_12	0	sanntis	33411	56104	Saccharide	Isolate	GCF_000708305.1_Cr-K1W	refseq	NZ_JARF01000032.1
6483390	GCF_000708325.1_Cr-K20_CLST_0	0	sanntis	20043	26875	RiPP	Isolate	GCF_000708325.1_Cr-K20	refseq	NZ_JARE01000042.1
6483391	GCF_000708325.1_Cr-K20_CLST_1	0	sanntis	30741	45741	Alkaloid	Isolate	GCF_000708325.1_Cr-K20	refseq	NZ_JARE01000064.1
6483392	GCF_000708325.1_Cr-K20_CLST_2	0	sanntis	27274	33136	Polyketide	Isolate	GCF_000708325.1_Cr-K20	refseq	NZ_JARE01000050.1
6483393	GCF_000708325.1_Cr-K20_CLST_3	0	sanntis	293635	307168	Polyketide	Isolate	GCF_000708325.1_Cr-K20	refseq	NZ_JARE01000050.1
6483395	GCF_000708325.1_Cr-K20_CLST_5	0	sanntis	30783	41220	Terpene	Isolate	GCF_000708325.1_Cr-K20	refseq	NZ_JARE01000078.1
6483397	GCF_000708325.1_Cr-K20_CLST_7	0	sanntis	140455	144743	Polyketide	Isolate	GCF_000708325.1_Cr-K20	refseq	NZ_JARE01000082.1
6483398	GCF_000708325.1_Cr-K20_CLST_8	0	sanntis	4379	12153	Alkaloid	Isolate	GCF_000708325.1_Cr-K20	refseq	NZ_JARE01000047.1
6483399	GCF_000708325.1_Cr-K20_CLST_9	0	sanntis	11346	14049	Polyketide	Isolate	GCF_000708325.1_Cr-K20	refseq	NZ_JARE01000016.1
6483400	GCF_000708325.1_Cr-K20_CLST_10	0	sanntis	24072	43966	Saccharide	Isolate	GCF_000708325.1_Cr-K20	refseq	NZ_JARE01000016.1
6483401	GCF_000708325.1_Cr-K20_CLST_11	0	sanntis	30237	35627	RiPP	Isolate	GCF_000708325.1_Cr-K20	refseq	NZ_JARE01000060.1
6483402	GCF_000708325.1_Cr-K20_CLST_12	0	sanntis	33402	56095	Saccharide	Isolate	GCF_000708325.1_Cr-K20	refseq	NZ_JARE01000068.1
6483403	GCF_000708325.1_Cr-K20_CLST_13	0	sanntis	6275	31228	Saccharide	Isolate	GCF_000708325.1_Cr-K20	refseq	NZ_JARE01000021.1
6483404	GCF_000708345.1_Cr-K32_CLST_0	0	sanntis	142712	150478	Terpene	Isolate	GCF_000708345.1_Cr-K32	refseq	NZ_JARD01000027.1
6483406	GCF_000708345.1_Cr-K32_CLST_2	0	sanntis	195656	202975	RiPP	Isolate	GCF_000708345.1_Cr-K32	refseq	NZ_JARD01000028.1
6483407	GCF_000708345.1_Cr-K32_CLST_3	0	sanntis	161376	173140	Other	Isolate	GCF_000708345.1_Cr-K32	refseq	NZ_JARD01000018.1
6483409	GCF_000708345.1_Cr-K32_CLST_5	0	sanntis	63662	75378	RiPP	Isolate	GCF_000708345.1_Cr-K32	refseq	NZ_JARD01000009.1
6483411	GCF_000708345.1_Cr-K32_CLST_7	10	sanntis	3	14784	NRP|Polyketide	Isolate	GCF_000708345.1_Cr-K32	refseq	NZ_JARD01000030.1
6483412	GCF_000708345.1_Cr-K32_CLST_8	0	sanntis	221659	270892	Saccharide	Isolate	GCF_000708345.1_Cr-K32	refseq	NZ_JARD01000022.1
6483413	GCF_000708345.1_Cr-K32_CLST_9	0	sanntis	45095	50970	Polyketide	Isolate	GCF_000708345.1_Cr-K32	refseq	NZ_JARD01000008.1
6483414	GCF_000708345.1_Cr-K32_CLST_10	0	sanntis	320664	331467	Polyketide	Isolate	GCF_000708345.1_Cr-K32	refseq	NZ_JARD01000008.1
6483416	GCF_000708365.1_Cr-K29_CLST_0	0	sanntis	229406	237780	Other	Isolate	GCF_000708365.1_Cr-K29	refseq	NZ_JARC01000040.1
6483417	GCF_000708365.1_Cr-K29_CLST_1	0	sanntis	8487	16253	Terpene	Isolate	GCF_000708365.1_Cr-K29	refseq	NZ_JARC01000016.1
6483419	GCF_000708365.1_Cr-K29_CLST_3	0	sanntis	96618	103432	Polyketide	Isolate	GCF_000708365.1_Cr-K29	refseq	NZ_JARC01000008.1
6483421	GCF_000708365.1_Cr-K29_CLST_5	1	sanntis	48927	98601	Saccharide	Isolate	GCF_000708365.1_Cr-K29	refseq	NZ_JARC01000007.1
6483422	GCF_000708365.1_Cr-K29_CLST_6	0	sanntis	63578	76799	RiPP	Isolate	GCF_000708365.1_Cr-K29	refseq	NZ_JARC01000041.1
6483424	GCF_000708365.1_Cr-K29_CLST_8	0	sanntis	144520	155961	Polyketide	Isolate	GCF_000708365.1_Cr-K29	refseq	NZ_JARC01000042.1
6483425	GCF_000708365.1_Cr-K29_CLST_9	0	sanntis	60004	79540	Other	Isolate	GCF_000708365.1_Cr-K29	refseq	NZ_JARC01000035.1
6483427	GCF_000708365.1_Cr-K29_CLST_11	1	sanntis	53176	67205	NRP|Polyketide	Isolate	GCF_000708365.1_Cr-K29	refseq	NZ_JARC01000049.1
6483428	GCF_000708675.1_unknown_CLST_0	0	sanntis	59854	65442	Other	Isolate	GCF_000708675.1_unknown	refseq	NZ_JELR01000005.1
6483429	GCF_000708675.1_unknown_CLST_1	0	sanntis	307334	319099	Saccharide	Isolate	GCF_000708675.1_unknown	refseq	NZ_JELR01000005.1
6483430	GCF_000708675.1_unknown_CLST_2	0	sanntis	752104	773699	Polyketide	Isolate	GCF_000708675.1_unknown	refseq	NZ_JELR01000001.1
6483432	GCF_000708675.1_unknown_CLST_4	0	sanntis	250176	281315	Saccharide	Isolate	GCF_000708675.1_unknown	refseq	NZ_JELR01000002.1
6483433	GCF_000708675.1_unknown_CLST_5	0	sanntis	524817	536489	Other	Isolate	GCF_000708675.1_unknown	refseq	NZ_JELR01000002.1
6483434	GCF_000708675.1_unknown_CLST_6	0	sanntis	625268	634697	Other	Isolate	GCF_000708675.1_unknown	refseq	NZ_JELR01000002.1
6483435	GCF_000708675.1_unknown_CLST_7	0	sanntis	779469	797740	Other	Isolate	GCF_000708675.1_unknown	refseq	NZ_JELR01000002.1
6483436	GCF_000708675.1_unknown_CLST_8	0	sanntis	930557	947360	Other	Isolate	GCF_000708675.1_unknown	refseq	NZ_JELR01000002.1
6483440	GCF_000708885.1_CelluHZM_1.0_CLST_0	0	sanntis	159596	168110	Polyketide	Isolate	GCF_000708885.1_CelluHZM_1.0	refseq	NZ_JEOE01000002.1
6483441	GCF_000708885.1_CelluHZM_1.0_CLST_1	1	sanntis	23752	34607	Polyketide	Isolate	GCF_000708885.1_CelluHZM_1.0	refseq	NZ_JEOE01000026.1
6483443	GCF_000708885.1_CelluHZM_1.0_CLST_3	0	sanntis	7589	65934	Saccharide	Isolate	GCF_000708885.1_CelluHZM_1.0	refseq	NZ_JEOE01000003.1
6483444	GCF_000708885.1_CelluHZM_1.0_CLST_4	0	sanntis	100352	115905	NRP	Isolate	GCF_000708885.1_CelluHZM_1.0	refseq	NZ_JEOE01000006.1
6483446	GCF_000708885.1_CelluHZM_1.0_CLST_6	0	sanntis	8943	17631	Terpene	Isolate	GCF_000708885.1_CelluHZM_1.0	refseq	NZ_JEOE01000001.1
6483448	GCF_000714715.1_Draft_genome_of_Candidatus_Magnetobacterium_casensis_CLST_0	0	sanntis	66372	71909	Saccharide	Isolate	GCF_000714715.1_Draft_genome_of_Candidatus_Magnetobacterium_casensis	refseq	NZ_JMFO01000010.1
6483449	GCF_000714715.1_Draft_genome_of_Candidatus_Magnetobacterium_casensis_CLST_1	0	sanntis	6065	13551	Polyketide	Isolate	GCF_000714715.1_Draft_genome_of_Candidatus_Magnetobacterium_casensis	refseq	NZ_JMFO01000015.1
6483450	GCF_000714715.1_Draft_genome_of_Candidatus_Magnetobacterium_casensis_CLST_2	0	sanntis	56489	66788	Polyketide	Isolate	GCF_000714715.1_Draft_genome_of_Candidatus_Magnetobacterium_casensis	refseq	NZ_JMFO01000005.1
6483453	GCF_000714715.1_Draft_genome_of_Candidatus_Magnetobacterium_casensis_CLST_5	0	sanntis	101892	107636	Polyketide	Isolate	GCF_000714715.1_Draft_genome_of_Candidatus_Magnetobacterium_casensis	refseq	NZ_JMFO01000004.1
6483454	GCF_000735715.2_ASM73571v2_CLST_0	0	sanntis	114363	151099	Polyketide	Isolate	GCF_000735715.2_ASM73571v2	refseq	NZ_JASY01000002.1
6483456	GCF_000735715.2_ASM73571v2_CLST_2	0	sanntis	6793	11137	Terpene	Isolate	GCF_000735715.2_ASM73571v2	refseq	NZ_JASY01000022.1
6483458	GCF_000735715.2_ASM73571v2_CLST_4	0	sanntis	140565	169637	RiPP	Isolate	GCF_000735715.2_ASM73571v2	refseq	NZ_JASY01000006.1
6483459	GCF_000735715.2_ASM73571v2_CLST_5	0	sanntis	96677	155892	Saccharide	Isolate	GCF_000735715.2_ASM73571v2	refseq	NZ_JASY01000008.1
6483460	GCF_000735715.2_ASM73571v2_CLST_6	0	sanntis	256430	283426	Saccharide	Isolate	GCF_000735715.2_ASM73571v2	refseq	NZ_JASY01000008.1
6483462	GCF_000735715.2_ASM73571v2_CLST_8	0	sanntis	59907	90051	Other	Isolate	GCF_000735715.2_ASM73571v2	refseq	NZ_JASY01000001.1
6483463	GCF_000735715.2_ASM73571v2_CLST_9	0	sanntis	493102	510779	RiPP	Isolate	GCF_000735715.2_ASM73571v2	refseq	NZ_JASY01000001.1
6483464	GCF_000735715.2_ASM73571v2_CLST_10	0	sanntis	589264	610460	RiPP	Isolate	GCF_000735715.2_ASM73571v2	refseq	NZ_JASY01000001.1
6483468	GCF_000736515.1_ASM73651v1_CLST_0	0	sanntis	5003	14188	Terpene	Isolate	GCF_000736515.1_ASM73651v1	refseq	NZ_JDSI01000001.1
6483469	GCF_000736515.1_ASM73651v1_CLST_1	0	sanntis	500682	546108	Saccharide	Isolate	GCF_000736515.1_ASM73651v1	refseq	NZ_JDSI01000001.1
6483472	GCF_000754365.1_ASM75436v1_CLST_0	0	sanntis	1240903	1257075	Saccharide	Isolate	GCF_000754365.1_ASM75436v1	refseq	NZ_CP007206.1
6483473	GCF_000754365.1_ASM75436v1_CLST_1	0	sanntis	2058066	2062678	Terpene	Isolate	GCF_000754365.1_ASM75436v1	refseq	NZ_CP007206.1
6483474	GCF_000754365.1_ASM75436v1_CLST_2	0	sanntis	2343204	2398817	Other	Isolate	GCF_000754365.1_ASM75436v1	refseq	NZ_CP007206.1
6483475	GCF_000754365.1_ASM75436v1_CLST_3	0	sanntis	2580260	2589677	Polyketide	Isolate	GCF_000754365.1_ASM75436v1	refseq	NZ_CP007206.1
6483476	GCF_000754365.1_ASM75436v1_CLST_4	0	sanntis	2593195	2610182	Polyketide	Isolate	GCF_000754365.1_ASM75436v1	refseq	NZ_CP007206.1
6483477	GCF_000754365.1_ASM75436v1_CLST_5	0	sanntis	2789609	2803432	Other	Isolate	GCF_000754365.1_ASM75436v1	refseq	NZ_CP007206.1
6483478	GCF_000754365.1_ASM75436v1_CLST_6	0	sanntis	2818070	2828149	Saccharide	Isolate	GCF_000754365.1_ASM75436v1	refseq	NZ_CP007206.1
6483482	GCF_000754405.1_ASM75440v1_CLST_0	0	sanntis	666498	728497	Saccharide	Isolate	GCF_000754405.1_ASM75440v1	refseq	NZ_CP007207.1
6483483	GCF_000754405.1_ASM75440v1_CLST_1	0	sanntis	1002513	1008708	Terpene	Isolate	GCF_000754405.1_ASM75440v1	refseq	NZ_CP007207.1
6483484	GCF_000754405.1_ASM75440v1_CLST_2	0	sanntis	2130469	2146348	Saccharide	Isolate	GCF_000754405.1_ASM75440v1	refseq	NZ_CP007207.1
6483485	GCF_000754405.1_ASM75440v1_CLST_3	0	sanntis	2498813	2534683	Polyketide	Isolate	GCF_000754405.1_ASM75440v1	refseq	NZ_CP007207.1
6483486	GCF_000754405.1_ASM75440v1_CLST_4	0	sanntis	2698849	2708927	Saccharide	Isolate	GCF_000754405.1_ASM75440v1	refseq	NZ_CP007207.1
6483489	GCF_000757385.1_ASM75738v1_CLST_0	0	sanntis	148227	176387	Saccharide	Isolate	GCF_000757385.1_ASM75738v1	refseq	NZ_JRHH01000002.1
6483491	GCF_000757385.1_ASM75738v1_CLST_2	0	sanntis	266700	334608	Saccharide	Isolate	GCF_000757385.1_ASM75738v1	refseq	NZ_JRHH01000003.1
6483492	GCF_000757385.1_ASM75738v1_CLST_3	0	sanntis	587423	596755	Terpene	Isolate	GCF_000757385.1_ASM75738v1	refseq	NZ_JRHH01000001.1
6483494	GCF_000757385.1_ASM75738v1_CLST_5	0	sanntis	128109	149972	Saccharide	Isolate	GCF_000757385.1_ASM75738v1	refseq	NZ_JRHH01000004.1
6483495	GCF_000757385.1_ASM75738v1_CLST_6	0	sanntis	331944	349175	NRP|Polyketide	Isolate	GCF_000757385.1_ASM75738v1	refseq	NZ_JRHH01000004.1
6483497	GCF_000816405.1_ASM81640v1_CLST_0	0	sanntis	262421	297046	Saccharide	Isolate	GCF_000816405.1_ASM81640v1	refseq	NZ_CP007777.1
6483498	GCF_000816405.1_ASM81640v1_CLST_1	0	sanntis	1187246	1224974	Saccharide	Isolate	GCF_000816405.1_ASM81640v1	refseq	NZ_CP007777.1
6483499	GCF_000816405.1_ASM81640v1_CLST_2	0	sanntis	1262652	1273365	Other	Isolate	GCF_000816405.1_ASM81640v1	refseq	NZ_CP007777.1
6483500	GCF_000816425.1_ASM81642v1_CLST_0	0	sanntis	273038	304946	Saccharide	Isolate	GCF_000816425.1_ASM81642v1	refseq	NZ_CP007778.1
6483501	GCF_000816425.1_ASM81642v1_CLST_1	0	sanntis	1227365	1254554	Saccharide	Isolate	GCF_000816425.1_ASM81642v1	refseq	NZ_CP007778.1
6483502	GCF_000816425.1_ASM81642v1_CLST_2	0	sanntis	1292186	1306878	Other	Isolate	GCF_000816425.1_ASM81642v1	refseq	NZ_CP007778.1
6483503	GCF_000831385.1_ASM83138v1_CLST_0	0	sanntis	118628	129799	Terpene	Isolate	GCF_000831385.1_ASM83138v1	refseq	NZ_AP014548.1
6483504	GCF_000831385.1_ASM83138v1_CLST_1	0	sanntis	861558	881886	Saccharide	Isolate	GCF_000831385.1_ASM83138v1	refseq	NZ_AP014548.1
6483505	GCF_000831385.1_ASM83138v1_CLST_2	0	sanntis	1801337	1839923	Saccharide	Isolate	GCF_000831385.1_ASM83138v1	refseq	NZ_AP014548.1
6483506	GCF_000831385.1_ASM83138v1_CLST_3	0	sanntis	2402150	2417715	Polyketide	Isolate	GCF_000831385.1_ASM83138v1	refseq	NZ_AP014548.1
6483507	GCF_000831385.1_ASM83138v1_CLST_4	0	sanntis	2822322	2864381	Other	Isolate	GCF_000831385.1_ASM83138v1	refseq	NZ_AP014548.1
6483511	GCF_000832385.1_ASM83238v1_CLST_0	0	sanntis	65861	95197	RiPP	Isolate	GCF_000832385.1_ASM83238v1	refseq	NZ_CP009299.1
6483512	GCF_000832385.1_ASM83238v1_CLST_1	0	sanntis	1086067	1088150	Terpene	Isolate	GCF_000832385.1_ASM83238v1	refseq	NZ_CP009300.1
6483513	GCF_000832385.1_ASM83238v1_CLST_2	0	sanntis	1385692	1394776	Other	Isolate	GCF_000832385.1_ASM83238v1	refseq	NZ_CP009300.1
6483514	GCF_000832385.1_ASM83238v1_CLST_3	0	sanntis	1875384	1904330	NRP	Isolate	GCF_000832385.1_ASM83238v1	refseq	NZ_CP009300.1
6483515	GCF_000832385.1_ASM83238v1_CLST_4	0	sanntis	2155720	2177555	NRP	Isolate	GCF_000832385.1_ASM83238v1	refseq	NZ_CP009300.1
6483516	GCF_000832385.1_ASM83238v1_CLST_5	0	sanntis	2518603	2526843	Other	Isolate	GCF_000832385.1_ASM83238v1	refseq	NZ_CP009300.1
6483517	GCF_000832385.1_ASM83238v1_CLST_6	0	sanntis	2611448	2653851	NRP	Isolate	GCF_000832385.1_ASM83238v1	refseq	NZ_CP009300.1
6483518	GCF_000832385.1_ASM83238v1_CLST_7	0	sanntis	3270879	3291464	Alkaloid	Isolate	GCF_000832385.1_ASM83238v1	refseq	NZ_CP009300.1
6483519	GCF_000832385.1_ASM83238v1_CLST_8	0	sanntis	3299460	3317937	Saccharide	Isolate	GCF_000832385.1_ASM83238v1	refseq	NZ_CP009300.1
6483520	GCF_000832385.1_ASM83238v1_CLST_9	0	sanntis	4744954	4763136	Saccharide	Isolate	GCF_000832385.1_ASM83238v1	refseq	NZ_CP009300.1
6483528	GCF_000833165.1_ASM83316v1_CLST_0	0	sanntis	833055	838165	Other	Isolate	GCF_000833165.1_ASM83316v1	refseq	NZ_CP009353.1
6483529	GCF_000833165.1_ASM83316v1_CLST_1	0	sanntis	1120373	1140870	Saccharide	Isolate	GCF_000833165.1_ASM83316v1	refseq	NZ_CP009353.1
6483530	GCF_000833165.1_ASM83316v1_CLST_2	0	sanntis	1339366	1356417	Saccharide	Isolate	GCF_000833165.1_ASM83316v1	refseq	NZ_CP009353.1
6483531	GCF_000833165.1_ASM83316v1_CLST_3	0	sanntis	1640188	1647958	RiPP	Isolate	GCF_000833165.1_ASM83316v1	refseq	NZ_CP009353.1
6483535	GCF_000833275.1_ASM83327v1_CLST_0	0	sanntis	63538	69266	Saccharide	Isolate	GCF_000833275.1_ASM83327v1	refseq	NZ_CP009316.1
6483536	GCF_000833275.1_ASM83327v1_CLST_1	0	sanntis	148322	153365	RiPP	Isolate	GCF_000833275.1_ASM83327v1	refseq	NZ_CP009315.1
6483537	GCF_000833275.1_ASM83327v1_CLST_2	0	sanntis	2304115	2309427	Saccharide	Isolate	GCF_000833275.1_ASM83327v1	refseq	NZ_CP009315.1
6483538	GCF_000833275.1_ASM83327v1_CLST_3	0	sanntis	2984904	2999208	Polyketide	Isolate	GCF_000833275.1_ASM83327v1	refseq	NZ_CP009315.1
6483539	GCF_000833275.1_ASM83327v1_CLST_4	0	sanntis	3018236	3029317	RiPP	Isolate	GCF_000833275.1_ASM83327v1	refseq	NZ_CP009315.1
6483540	GCF_000833275.1_ASM83327v1_CLST_5	0	sanntis	3664888	3677007	Other	Isolate	GCF_000833275.1_ASM83327v1	refseq	NZ_CP009315.1
6483541	GCF_000833275.1_ASM83327v1_CLST_6	0	sanntis	3999167	4023356	NRP	Isolate	GCF_000833275.1_ASM83327v1	refseq	NZ_CP009315.1
6483542	GCF_000833275.1_ASM83327v1_CLST_7	0	sanntis	4332973	4351094	NRP	Isolate	GCF_000833275.1_ASM83327v1	refseq	NZ_CP009315.1
6483543	GCF_000833275.1_ASM83327v1_CLST_8	0	sanntis	4850740	4857390	Other	Isolate	GCF_000833275.1_ASM83327v1	refseq	NZ_CP009315.1
6483544	GCF_000833275.1_ASM83327v1_CLST_9	0	sanntis	5125848	5128453	Terpene	Isolate	GCF_000833275.1_ASM83327v1	refseq	NZ_CP009315.1
6483552	GCF_000834215.1_ASM83421v1_CLST_0	10	sanntis	2	2226	Polyketide	Isolate	GCF_000834215.1_ASM83421v1	refseq	NZ_CP009364.1
6483553	GCF_000834215.1_ASM83421v1_CLST_1	0	sanntis	794412	843978	NRP	Isolate	GCF_000834215.1_ASM83421v1	refseq	NZ_CP009364.1
6483554	GCF_000834215.1_ASM83421v1_CLST_2	0	sanntis	1289457	1292973	RiPP	Isolate	GCF_000834215.1_ASM83421v1	refseq	NZ_CP009364.1
6483555	GCF_000834215.1_ASM83421v1_CLST_3	0	sanntis	1683927	1689704	RiPP	Isolate	GCF_000834215.1_ASM83421v1	refseq	NZ_CP009364.1
6483556	GCF_000834215.1_ASM83421v1_CLST_4	0	sanntis	1770965	1774663	NRP	Isolate	GCF_000834215.1_ASM83421v1	refseq	NZ_CP009364.1
6483557	GCF_000834215.1_ASM83421v1_CLST_5	0	sanntis	2005309	2015817	Other	Isolate	GCF_000834215.1_ASM83421v1	refseq	NZ_CP009364.1
6483558	GCF_000834215.1_ASM83421v1_CLST_6	0	sanntis	2817447	2847424	NRP	Isolate	GCF_000834215.1_ASM83421v1	refseq	NZ_CP009364.1
6483559	GCF_000834215.1_ASM83421v1_CLST_7	0	sanntis	3279748	3296247	Saccharide	Isolate	GCF_000834215.1_ASM83421v1	refseq	NZ_CP009364.1
6483560	GCF_000834215.1_ASM83421v1_CLST_8	0	sanntis	3406175	3414609	Saccharide	Isolate	GCF_000834215.1_ASM83421v1	refseq	NZ_CP009364.1
6483561	GCF_000834215.1_ASM83421v1_CLST_9	0	sanntis	3739012	3742381	RiPP	Isolate	GCF_000834215.1_ASM83421v1	refseq	NZ_CP009364.1
6483562	GCF_000834215.1_ASM83421v1_CLST_10	1	sanntis	4475397	4495530	NRP	Isolate	GCF_000834215.1_ASM83421v1	refseq	NZ_CP009364.1
6483568	GCF_000834395.1_ASM83439v1_CLST_0	0	sanntis	482027	487028	RiPP	Isolate	GCF_000834395.1_ASM83439v1	refseq	NZ_CP009781.1
6483569	GCF_000834395.1_ASM83439v1_CLST_1	0	sanntis	869359	870766	NRP	Isolate	GCF_000834395.1_ASM83439v1	refseq	NZ_CP009781.1
6483570	GCF_000834395.1_ASM83439v1_CLST_2	0	sanntis	1708654	1711079	RiPP	Isolate	GCF_000834395.1_ASM83439v1	refseq	NZ_CP009781.1
6483571	GCF_000834395.1_ASM83439v1_CLST_3	0	sanntis	1920394	1940587	Other	Isolate	GCF_000834395.1_ASM83439v1	refseq	NZ_CP009781.1
6483572	GCF_000834395.1_ASM83439v1_CLST_4	0	sanntis	2472116	2488497	Saccharide	Isolate	GCF_000834395.1_ASM83439v1	refseq	NZ_CP009781.1
6483573	GCF_000834395.1_ASM83439v1_CLST_5	0	sanntis	2602328	2610707	Saccharide	Isolate	GCF_000834395.1_ASM83439v1	refseq	NZ_CP009781.1
6483574	GCF_000834395.1_ASM83439v1_CLST_6	0	sanntis	2891971	2900173	RiPP	Isolate	GCF_000834395.1_ASM83439v1	refseq	NZ_CP009781.1
6483575	GCF_000834395.1_ASM83439v1_CLST_7	0	sanntis	3634182	3655379	NRP	Isolate	GCF_000834395.1_ASM83439v1	refseq	NZ_CP009781.1
6483576	GCF_000834395.1_ASM83439v1_CLST_8	0	sanntis	3709469	3744618	Other	Isolate	GCF_000834395.1_ASM83439v1	refseq	NZ_CP009781.1
6483577	GCF_000834395.1_ASM83439v1_CLST_9	0	sanntis	4345297	4365601	Saccharide	Isolate	GCF_000834395.1_ASM83439v1	refseq	NZ_CP009781.1
6483583	GCF_000835025.1_ASM83502v1_CLST_0	0	sanntis	235766	295624	Polyketide|Saccharide	Isolate	GCF_000835025.1_ASM83502v1	refseq	NZ_CP009349.1
6483584	GCF_000835025.1_ASM83502v1_CLST_1	0	sanntis	304957	339517	NRP|Polyketide	Isolate	GCF_000835025.1_ASM83502v1	refseq	NZ_CP009349.1
6483587	GCF_000835025.1_ASM83502v1_CLST_4	0	sanntis	379052	381137	Terpene	Isolate	GCF_000835025.1_ASM83502v1	refseq	NZ_CP009351.1
6483588	GCF_000835025.1_ASM83502v1_CLST_5	0	sanntis	504046	518693	Other	Isolate	GCF_000835025.1_ASM83502v1	refseq	NZ_CP009351.1
6483589	GCF_000835025.1_ASM83502v1_CLST_6	0	sanntis	1207622	1229385	NRP	Isolate	GCF_000835025.1_ASM83502v1	refseq	NZ_CP009351.1
6483590	GCF_000835025.1_ASM83502v1_CLST_7	0	sanntis	1369060	1389190	Other	Isolate	GCF_000835025.1_ASM83502v1	refseq	NZ_CP009351.1
6483591	GCF_000835025.1_ASM83502v1_CLST_8	0	sanntis	1494454	1553956	NRP|Polyketide	Isolate	GCF_000835025.1_ASM83502v1	refseq	NZ_CP009351.1
6483592	GCF_000835025.1_ASM83502v1_CLST_9	0	sanntis	1646709	1669326	NRP	Isolate	GCF_000835025.1_ASM83502v1	refseq	NZ_CP009351.1
6483593	GCF_000835025.1_ASM83502v1_CLST_10	0	sanntis	1980538	1991240	Other	Isolate	GCF_000835025.1_ASM83502v1	refseq	NZ_CP009351.1
6483594	GCF_000835025.1_ASM83502v1_CLST_11	0	sanntis	2610507	2618519	RiPP	Isolate	GCF_000835025.1_ASM83502v1	refseq	NZ_CP009351.1
6483595	GCF_000835025.1_ASM83502v1_CLST_12	0	sanntis	2944522	2968152	NRP	Isolate	GCF_000835025.1_ASM83502v1	refseq	NZ_CP009351.1
6483596	GCF_000835025.1_ASM83502v1_CLST_13	0	sanntis	3426343	3439313	NRP	Isolate	GCF_000835025.1_ASM83502v1	refseq	NZ_CP009351.1
6483597	GCF_000835025.1_ASM83502v1_CLST_14	0	sanntis	4131584	4148816	Other	Isolate	GCF_000835025.1_ASM83502v1	refseq	NZ_CP009351.1
6483610	GCF_000835125.1_ASM83512v1_CLST_0	0	sanntis	33774	42782	Saccharide	Isolate	GCF_000835125.1_ASM83512v1	refseq	NZ_CP007299.1
6483611	GCF_000835125.1_ASM83512v1_CLST_1	0	sanntis	103697	120414	NRP	Isolate	GCF_000835125.1_ASM83512v1	refseq	NZ_CP007299.1
6483612	GCF_000835125.1_ASM83512v1_CLST_2	0	sanntis	156720	163664	Other	Isolate	GCF_000835125.1_ASM83512v1	refseq	NZ_CP007299.1
6483613	GCF_000835125.1_ASM83512v1_CLST_3	0	sanntis	387045	401625	Polyketide	Isolate	GCF_000835125.1_ASM83512v1	refseq	NZ_CP007299.1
6483614	GCF_000835125.1_ASM83512v1_CLST_4	0	sanntis	473337	492254	NRP|Polyketide	Isolate	GCF_000835125.1_ASM83512v1	refseq	NZ_CP007299.1
6483615	GCF_000835125.1_ASM83512v1_CLST_5	0	sanntis	656776	659323	Terpene	Isolate	GCF_000835125.1_ASM83512v1	refseq	NZ_CP007299.1
6483616	GCF_000835125.1_ASM83512v1_CLST_6	0	sanntis	853884	859257	Terpene	Isolate	GCF_000835125.1_ASM83512v1	refseq	NZ_CP007299.1
6483617	GCF_000835125.1_ASM83512v1_CLST_7	0	sanntis	1306989	1329006	NRP	Isolate	GCF_000835125.1_ASM83512v1	refseq	NZ_CP007299.1
6483618	GCF_000835125.1_ASM83512v1_CLST_8	0	sanntis	1507045	1519448	NRP	Isolate	GCF_000835125.1_ASM83512v1	refseq	NZ_CP007299.1
6483619	GCF_000835125.1_ASM83512v1_CLST_9	0	sanntis	1533411	1551116	Polyketide	Isolate	GCF_000835125.1_ASM83512v1	refseq	NZ_CP007299.1
6483620	GCF_000835125.1_ASM83512v1_CLST_10	0	sanntis	1687287	1733440	Polyketide	Isolate	GCF_000835125.1_ASM83512v1	refseq	NZ_CP007299.1
6483621	GCF_000835125.1_ASM83512v1_CLST_11	0	sanntis	1857806	1888052	Polyketide	Isolate	GCF_000835125.1_ASM83512v1	refseq	NZ_CP007299.1
6483622	GCF_000835125.1_ASM83512v1_CLST_12	0	sanntis	2105475	2119198	Polyketide	Isolate	GCF_000835125.1_ASM83512v1	refseq	NZ_CP007299.1
6483623	GCF_000835125.1_ASM83512v1_CLST_13	0	sanntis	2282056	2308046	Polyketide	Isolate	GCF_000835125.1_ASM83512v1	refseq	NZ_CP007299.1
6483624	GCF_000835125.1_ASM83512v1_CLST_14	0	sanntis	2505457	2517793	Polyketide	Isolate	GCF_000835125.1_ASM83512v1	refseq	NZ_CP007299.1
6483625	GCF_000835125.1_ASM83512v1_CLST_15	0	sanntis	2526996	2543824	Other	Isolate	GCF_000835125.1_ASM83512v1	refseq	NZ_CP007299.1
6483626	GCF_000835125.1_ASM83512v1_CLST_16	0	sanntis	2646711	2679019	NRP|Polyketide	Isolate	GCF_000835125.1_ASM83512v1	refseq	NZ_CP007299.1
6483627	GCF_000835125.1_ASM83512v1_CLST_17	0	sanntis	2828679	2841865	Other	Isolate	GCF_000835125.1_ASM83512v1	refseq	NZ_CP007299.1
6483628	GCF_000835125.1_ASM83512v1_CLST_18	0	sanntis	3225827	3304820	NRP|Polyketide	Isolate	GCF_000835125.1_ASM83512v1	refseq	NZ_CP007299.1
6483629	GCF_000835125.1_ASM83512v1_CLST_19	0	sanntis	3404168	3414638	Other	Isolate	GCF_000835125.1_ASM83512v1	refseq	NZ_CP007299.1
6483630	GCF_000835125.1_ASM83512v1_CLST_20	0	sanntis	3450292	3453217	NRP	Isolate	GCF_000835125.1_ASM83512v1	refseq	NZ_CP007299.1
6483631	GCF_000835125.1_ASM83512v1_CLST_21	0	sanntis	3787111	3794739	Terpene	Isolate	GCF_000835125.1_ASM83512v1	refseq	NZ_CP007299.1
6483632	GCF_000835125.1_ASM83512v1_CLST_22	0	sanntis	4250206	4270162	NRP|Polyketide	Isolate	GCF_000835125.1_ASM83512v1	refseq	NZ_CP007299.1
6483633	GCF_000835125.1_ASM83512v1_CLST_23	0	sanntis	4278723	4309245	NRP|Polyketide	Isolate	GCF_000835125.1_ASM83512v1	refseq	NZ_CP007299.1
6483649	GCF_000940895.2_ASM94089v2_CLST_0	0	sanntis	166456	186231	Saccharide	Isolate	GCF_000940895.2_ASM94089v2	refseq	NZ_CP007211.2
6483650	GCF_000940895.2_ASM94089v2_CLST_1	0	sanntis	1132659	1150041	RiPP	Isolate	GCF_000940895.2_ASM94089v2	refseq	NZ_CP007211.2
6483651	GCF_000940895.2_ASM94089v2_CLST_2	0	sanntis	1460748	1471079	NRP	Isolate	GCF_000940895.2_ASM94089v2	refseq	NZ_CP007211.2
6483652	GCF_000940895.2_ASM94089v2_CLST_3	0	sanntis	1529207	1538111	Other	Isolate	GCF_000940895.2_ASM94089v2	refseq	NZ_CP007211.2
6483653	GCF_000940895.2_ASM94089v2_CLST_4	0	sanntis	1587378	1589727	RiPP	Isolate	GCF_000940895.2_ASM94089v2	refseq	NZ_CP007211.2
6483654	GCF_000940895.2_ASM94089v2_CLST_5	0	sanntis	1735239	1780781	Saccharide	Isolate	GCF_000940895.2_ASM94089v2	refseq	NZ_CP007211.2
6483655	GCF_000940895.2_ASM94089v2_CLST_6	0	sanntis	2287754	2303370	Alkaloid	Isolate	GCF_000940895.2_ASM94089v2	refseq	NZ_CP007211.2
6483656	GCF_000940895.2_ASM94089v2_CLST_7	0	sanntis	3223553	3252077	NRP	Isolate	GCF_000940895.2_ASM94089v2	refseq	NZ_CP007211.2
6483657	GCF_000940895.2_ASM94089v2_CLST_8	0	sanntis	4610108	4625986	Saccharide	Isolate	GCF_000940895.2_ASM94089v2	refseq	NZ_CP007211.2
6483660	GCF_000940935.2_ASM94093v2_CLST_0	0	sanntis	151779	171554	Saccharide	Isolate	GCF_000940935.2_ASM94093v2	refseq	NZ_CP007216.2
6483661	GCF_000940935.2_ASM94093v2_CLST_1	0	sanntis	1137417	1154532	RiPP	Isolate	GCF_000940935.2_ASM94093v2	refseq	NZ_CP007216.2
6483662	GCF_000940935.2_ASM94093v2_CLST_2	0	sanntis	1519263	1529985	NRP	Isolate	GCF_000940935.2_ASM94093v2	refseq	NZ_CP007216.2
6483663	GCF_000940935.2_ASM94093v2_CLST_3	0	sanntis	1590797	1599701	Other	Isolate	GCF_000940935.2_ASM94093v2	refseq	NZ_CP007216.2
6483664	GCF_000940935.2_ASM94093v2_CLST_4	0	sanntis	1648969	1651318	RiPP	Isolate	GCF_000940935.2_ASM94093v2	refseq	NZ_CP007216.2
6483665	GCF_000940935.2_ASM94093v2_CLST_5	0	sanntis	1800114	1851617	Saccharide	Isolate	GCF_000940935.2_ASM94093v2	refseq	NZ_CP007216.2
6483666	GCF_000940935.2_ASM94093v2_CLST_6	0	sanntis	3287266	3315788	NRP	Isolate	GCF_000940935.2_ASM94093v2	refseq	NZ_CP007216.2
6483667	GCF_000940935.2_ASM94093v2_CLST_7	0	sanntis	4638236	4652442	Saccharide	Isolate	GCF_000940935.2_ASM94093v2	refseq	NZ_CP007216.2
6483670	GCF_000940975.1_ASM94097v1_CLST_0	0	sanntis	44429	60317	Saccharide	Isolate	GCF_000940975.1_ASM94097v1	refseq	NZ_CP007222.1
6483671	GCF_000940975.1_ASM94097v1_CLST_1	0	sanntis	1343486	1372756	NRP	Isolate	GCF_000940975.1_ASM94097v1	refseq	NZ_CP007222.1
6483672	GCF_000940975.1_ASM94097v1_CLST_2	0	sanntis	1896401	1904290	Polyketide	Isolate	GCF_000940975.1_ASM94097v1	refseq	NZ_CP007222.1
6483673	GCF_000940975.1_ASM94097v1_CLST_3	0	sanntis	2792514	2832481	Saccharide	Isolate	GCF_000940975.1_ASM94097v1	refseq	NZ_CP007222.1
6483674	GCF_000940975.1_ASM94097v1_CLST_4	0	sanntis	3014471	3032453	Other	Isolate	GCF_000940975.1_ASM94097v1	refseq	NZ_CP007222.1
6483675	GCF_000940975.1_ASM94097v1_CLST_5	0	sanntis	3090361	3100692	NRP	Isolate	GCF_000940975.1_ASM94097v1	refseq	NZ_CP007222.1
6483676	GCF_000940975.1_ASM94097v1_CLST_6	0	sanntis	3410195	3433123	RiPP	Isolate	GCF_000940975.1_ASM94097v1	refseq	NZ_CP007222.1
6483677	GCF_000940975.1_ASM94097v1_CLST_7	0	sanntis	4388225	4408000	Saccharide	Isolate	GCF_000940975.1_ASM94097v1	refseq	NZ_CP007222.1
6483680	GCF_000941015.2_ASM94101v2_CLST_0	0	sanntis	41898	57119	Saccharide	Isolate	GCF_000941015.2_ASM94101v2	refseq	NZ_CP007235.2
6483681	GCF_000941015.2_ASM94101v2_CLST_1	0	sanntis	1411953	1440814	NRP	Isolate	GCF_000941015.2_ASM94101v2	refseq	NZ_CP007235.2
6483682	GCF_000941015.2_ASM94101v2_CLST_2	0	sanntis	2928096	2976862	Saccharide	Isolate	GCF_000941015.2_ASM94101v2	refseq	NZ_CP007235.2
6483683	GCF_000941015.2_ASM94101v2_CLST_3	0	sanntis	3170170	3191555	Other	Isolate	GCF_000941015.2_ASM94101v2	refseq	NZ_CP007235.2
6483684	GCF_000941015.2_ASM94101v2_CLST_4	0	sanntis	3253230	3263968	NRP	Isolate	GCF_000941015.2_ASM94101v2	refseq	NZ_CP007235.2
6483685	GCF_000941015.2_ASM94101v2_CLST_5	0	sanntis	4675535	4694593	Saccharide	Isolate	GCF_000941015.2_ASM94101v2	refseq	NZ_CP007235.2
6483688	GCF_000941055.1_ASM94105v1_CLST_0	0	sanntis	729081	731265	RiPP	Isolate	GCF_000941055.1_ASM94105v1	refseq	NZ_CP007202.1
6483689	GCF_000941055.1_ASM94105v1_CLST_1	0	sanntis	759658	792653	Other	Isolate	GCF_000941055.1_ASM94105v1	refseq	NZ_CP007202.1
6483690	GCF_000941055.1_ASM94105v1_CLST_2	0	sanntis	2000044	2022364	Saccharide	Isolate	GCF_000941055.1_ASM94105v1	refseq	NZ_CP007202.1
6483691	GCF_000941055.1_ASM94105v1_CLST_3	0	sanntis	2189212	2192866	RiPP	Isolate	GCF_000941055.1_ASM94105v1	refseq	NZ_CP007202.1
6483692	GCF_000941055.1_ASM94105v1_CLST_4	0	sanntis	3180234	3186779	Terpene	Isolate	GCF_000941055.1_ASM94105v1	refseq	NZ_CP007202.1
6483694	GCF_000963535.2_ASM96353v2_CLST_0	0	sanntis	158881	178656	Saccharide	Isolate	GCF_000963535.2_ASM96353v2	refseq	NZ_CP007483.2
6483695	GCF_000963535.2_ASM96353v2_CLST_1	0	sanntis	1126126	1143508	RiPP	Isolate	GCF_000963535.2_ASM96353v2	refseq	NZ_CP007483.2
6483696	GCF_000963535.2_ASM96353v2_CLST_2	0	sanntis	1488364	1499086	NRP	Isolate	GCF_000963535.2_ASM96353v2	refseq	NZ_CP007483.2
6483697	GCF_000963535.2_ASM96353v2_CLST_3	0	sanntis	1557213	1566117	Other	Isolate	GCF_000963535.2_ASM96353v2	refseq	NZ_CP007483.2
6483698	GCF_000963535.2_ASM96353v2_CLST_4	0	sanntis	1615384	1617733	RiPP	Isolate	GCF_000963535.2_ASM96353v2	refseq	NZ_CP007483.2
6483699	GCF_000963535.2_ASM96353v2_CLST_5	0	sanntis	1763245	1808096	Saccharide	Isolate	GCF_000963535.2_ASM96353v2	refseq	NZ_CP007483.2
6483700	GCF_000963535.2_ASM96353v2_CLST_6	0	sanntis	2345001	2360617	Alkaloid	Isolate	GCF_000963535.2_ASM96353v2	refseq	NZ_CP007483.2
6483701	GCF_000963535.2_ASM96353v2_CLST_7	0	sanntis	3327479	3354786	NRP	Isolate	GCF_000963535.2_ASM96353v2	refseq	NZ_CP007483.2
6483702	GCF_000963535.2_ASM96353v2_CLST_8	0	sanntis	4680381	4688575	Saccharide	Isolate	GCF_000963535.2_ASM96353v2	refseq	NZ_CP007483.2
6483705	GCF_000973605.1_ASM97360v1_CLST_0	0	sanntis	185472	209353	Other	Isolate	GCF_000973605.1_ASM97360v1	refseq	NZ_CP007173.1
6483706	GCF_000973605.1_ASM97360v1_CLST_1	0	sanntis	345347	385753	NRP	Isolate	GCF_000973605.1_ASM97360v1	refseq	NZ_CP007173.1
6483707	GCF_000973605.1_ASM97360v1_CLST_2	0	sanntis	503174	519640	RiPP	Isolate	GCF_000973605.1_ASM97360v1	refseq	NZ_CP007173.1
6483708	GCF_000973605.1_ASM97360v1_CLST_3	0	sanntis	749562	762646	Saccharide	Isolate	GCF_000973605.1_ASM97360v1	refseq	NZ_CP007173.1
6483709	GCF_000973605.1_ASM97360v1_CLST_4	0	sanntis	1483455	1487614	Other	Isolate	GCF_000973605.1_ASM97360v1	refseq	NZ_CP007173.1
6483710	GCF_000973605.1_ASM97360v1_CLST_5	0	sanntis	1724963	1809811	NRP|Polyketide	Isolate	GCF_000973605.1_ASM97360v1	refseq	NZ_CP007173.1
6483711	GCF_000973605.1_ASM97360v1_CLST_6	0	sanntis	1907441	1964701	NRP	Isolate	GCF_000973605.1_ASM97360v1	refseq	NZ_CP007173.1
6483712	GCF_000973605.1_ASM97360v1_CLST_7	0	sanntis	3039360	3054854	NRP	Isolate	GCF_000973605.1_ASM97360v1	refseq	NZ_CP007173.1
6483713	GCF_000973605.1_ASM97360v1_CLST_8	0	sanntis	3284521	3302582	Saccharide	Isolate	GCF_000973605.1_ASM97360v1	refseq	NZ_CP007173.1
6483714	GCF_000973605.1_ASM97360v1_CLST_9	0	sanntis	3419895	3432298	Other	Isolate	GCF_000973605.1_ASM97360v1	refseq	NZ_CP007173.1
6483715	GCF_000973605.1_ASM97360v1_CLST_10	0	sanntis	3437770	3466205	Saccharide	Isolate	GCF_000973605.1_ASM97360v1	refseq	NZ_CP007173.1
6483716	GCF_000973605.1_ASM97360v1_CLST_11	0	sanntis	3662019	3688930	Other	Isolate	GCF_000973605.1_ASM97360v1	refseq	NZ_CP007173.1
6483727	GCF_000973645.1_ASM97364v1_CLST_0	0	sanntis	41793	57014	Saccharide	Isolate	GCF_000973645.1_ASM97364v1	refseq	NZ_CP007523.1
6483728	GCF_000973645.1_ASM97364v1_CLST_1	0	sanntis	1413701	1443283	NRP	Isolate	GCF_000973645.1_ASM97364v1	refseq	NZ_CP007523.1
6483729	GCF_000973645.1_ASM97364v1_CLST_2	0	sanntis	2888314	2937080	Saccharide	Isolate	GCF_000973645.1_ASM97364v1	refseq	NZ_CP007523.1
6483730	GCF_000973645.1_ASM97364v1_CLST_3	0	sanntis	3213441	3224163	NRP	Isolate	GCF_000973645.1_ASM97364v1	refseq	NZ_CP007523.1
6483731	GCF_000973645.1_ASM97364v1_CLST_4	0	sanntis	3599639	3615917	RiPP	Isolate	GCF_000973645.1_ASM97364v1	refseq	NZ_CP007523.1
6483732	GCF_000973645.1_ASM97364v1_CLST_5	0	sanntis	4591000	4607624	Saccharide	Isolate	GCF_000973645.1_ASM97364v1	refseq	NZ_CP007523.1
6483735	GCF_000973665.2_ASM97366v2_CLST_0	0	sanntis	157841	177616	Saccharide	Isolate	GCF_000973665.2_ASM97366v2	refseq	NZ_CP007540.2
6483736	GCF_000973665.2_ASM97366v2_CLST_1	0	sanntis	1131657	1157520	RiPP	Isolate	GCF_000973665.2_ASM97366v2	refseq	NZ_CP007540.2
6483737	GCF_000973665.2_ASM97366v2_CLST_2	0	sanntis	1465189	1475520	NRP	Isolate	GCF_000973665.2_ASM97366v2	refseq	NZ_CP007540.2
6483738	GCF_000973665.2_ASM97366v2_CLST_3	0	sanntis	1533428	1542333	Other	Isolate	GCF_000973665.2_ASM97366v2	refseq	NZ_CP007540.2
6483739	GCF_000973665.2_ASM97366v2_CLST_4	0	sanntis	1591726	1594084	RiPP	Isolate	GCF_000973665.2_ASM97366v2	refseq	NZ_CP007540.2
6483740	GCF_000973665.2_ASM97366v2_CLST_5	0	sanntis	1733398	1773365	Saccharide	Isolate	GCF_000973665.2_ASM97366v2	refseq	NZ_CP007540.2
6483741	GCF_000973665.2_ASM97366v2_CLST_6	0	sanntis	2263709	2279329	Alkaloid	Isolate	GCF_000973665.2_ASM97366v2	refseq	NZ_CP007540.2
6483742	GCF_000973665.2_ASM97366v2_CLST_7	0	sanntis	2628300	2635299	Polyketide	Isolate	GCF_000973665.2_ASM97366v2	refseq	NZ_CP007540.2
6483743	GCF_000973665.2_ASM97366v2_CLST_8	0	sanntis	3118272	3146798	NRP	Isolate	GCF_000973665.2_ASM97366v2	refseq	NZ_CP007540.2
6483744	GCF_000973665.2_ASM97366v2_CLST_9	0	sanntis	4427202	4444325	Saccharide	Isolate	GCF_000973665.2_ASM97366v2	refseq	NZ_CP007540.2
6483747	GCF_000973685.2_ASM97368v2_CLST_0	0	sanntis	165551	185322	Saccharide	Isolate	GCF_000973685.2_ASM97368v2	refseq	NZ_CP007559.2
6483748	GCF_000973685.2_ASM97368v2_CLST_1	0	sanntis	1143256	1160643	RiPP	Isolate	GCF_000973685.2_ASM97368v2	refseq	NZ_CP007559.2
6483749	GCF_000973685.2_ASM97368v2_CLST_2	0	sanntis	1468971	1479693	NRP	Isolate	GCF_000973685.2_ASM97368v2	refseq	NZ_CP007559.2
6483750	GCF_000973685.2_ASM97368v2_CLST_3	0	sanntis	1537585	1546489	Other	Isolate	GCF_000973685.2_ASM97368v2	refseq	NZ_CP007559.2
6483751	GCF_000973685.2_ASM97368v2_CLST_4	0	sanntis	1595756	1598105	RiPP	Isolate	GCF_000973685.2_ASM97368v2	refseq	NZ_CP007559.2
6483752	GCF_000973685.2_ASM97368v2_CLST_5	0	sanntis	1743609	1795082	Saccharide	Isolate	GCF_000973685.2_ASM97368v2	refseq	NZ_CP007559.2
6483753	GCF_000973685.2_ASM97368v2_CLST_6	0	sanntis	2290937	2306567	Alkaloid	Isolate	GCF_000973685.2_ASM97368v2	refseq	NZ_CP007559.2
6483754	GCF_000973685.2_ASM97368v2_CLST_7	0	sanntis	3296029	3324553	NRP	Isolate	GCF_000973685.2_ASM97368v2	refseq	NZ_CP007559.2
6483755	GCF_000973685.2_ASM97368v2_CLST_8	0	sanntis	4733721	4748942	Saccharide	Isolate	GCF_000973685.2_ASM97368v2	refseq	NZ_CP007559.2
6483758	GCF_000988525.3_ASM98852v3_CLST_0	0	sanntis	166834	186609	Saccharide	Isolate	GCF_000988525.3_ASM98852v3	refseq	NZ_CP007584.2
6483759	GCF_000988525.3_ASM98852v3_CLST_1	0	sanntis	1132271	1149381	RiPP	Isolate	GCF_000988525.3_ASM98852v3	refseq	NZ_CP007584.2
6483760	GCF_000988525.3_ASM98852v3_CLST_2	0	sanntis	1500034	1510365	NRP	Isolate	GCF_000988525.3_ASM98852v3	refseq	NZ_CP007584.2
6483761	GCF_000988525.3_ASM98852v3_CLST_3	0	sanntis	1568493	1577397	Other	Isolate	GCF_000988525.3_ASM98852v3	refseq	NZ_CP007584.2
6483762	GCF_000988525.3_ASM98852v3_CLST_4	0	sanntis	1626664	1629013	RiPP	Isolate	GCF_000988525.3_ASM98852v3	refseq	NZ_CP007584.2
6483763	GCF_000988525.3_ASM98852v3_CLST_5	0	sanntis	1774525	1820067	Saccharide	Isolate	GCF_000988525.3_ASM98852v3	refseq	NZ_CP007584.2
6483764	GCF_000988525.3_ASM98852v3_CLST_6	0	sanntis	2422256	2437872	Alkaloid	Isolate	GCF_000988525.3_ASM98852v3	refseq	NZ_CP007584.2
6483765	GCF_000988525.3_ASM98852v3_CLST_7	0	sanntis	3399154	3427678	NRP	Isolate	GCF_000988525.3_ASM98852v3	refseq	NZ_CP007584.2
6483766	GCF_000988525.3_ASM98852v3_CLST_8	0	sanntis	4787188	4803066	Saccharide	Isolate	GCF_000988525.3_ASM98852v3	refseq	NZ_CP007584.2
6483769	GCF_001050455.1_ASM105045v1_CLST_0	0	sanntis	14367	45298	Saccharide	Isolate	GCF_001050455.1_ASM105045v1	refseq	NZ_CP010587.1
6483770	GCF_001050455.1_ASM105045v1_CLST_1	0	sanntis	888216	893985	RiPP	Isolate	GCF_001050455.1_ASM105045v1	refseq	NZ_CP010586.1
6483771	GCF_001050455.1_ASM105045v1_CLST_2	0	sanntis	1089085	1098431	Other	Isolate	GCF_001050455.1_ASM105045v1	refseq	NZ_CP010586.1
6483772	GCF_001050455.1_ASM105045v1_CLST_3	0	sanntis	1110073	1167693	Saccharide	Isolate	GCF_001050455.1_ASM105045v1	refseq	NZ_CP010586.1
6483773	GCF_001050455.1_ASM105045v1_CLST_4	0	sanntis	1352661	1358659	RiPP	Isolate	GCF_001050455.1_ASM105045v1	refseq	NZ_CP010586.1
6483774	GCF_001050455.1_ASM105045v1_CLST_5	0	sanntis	1468353	1470337	Polyketide	Isolate	GCF_001050455.1_ASM105045v1	refseq	NZ_CP010586.1
6483775	GCF_001050455.1_ASM105045v1_CLST_6	0	sanntis	2392725	2403676	Other	Isolate	GCF_001050455.1_ASM105045v1	refseq	NZ_CP010586.1
6483776	GCF_001050455.1_ASM105045v1_CLST_7	0	sanntis	3331444	3341891	Saccharide	Isolate	GCF_001050455.1_ASM105045v1	refseq	NZ_CP010586.1
6483777	GCF_001050455.1_ASM105045v1_CLST_8	0	sanntis	3550868	3554069	RiPP	Isolate	GCF_001050455.1_ASM105045v1	refseq	NZ_CP010586.1
6483778	GCF_001050455.1_ASM105045v1_CLST_9	0	sanntis	3916905	3932227	Other	Isolate	GCF_001050455.1_ASM105045v1	refseq	NZ_CP010586.1
6483785	GCF_001077795.1_ASM107779v1_CLST_0	0	sanntis	812325	839464	Saccharide	Isolate	GCF_001077795.1_ASM107779v1	refseq	NZ_CP007204.1
6483786	GCF_001291365.1_KRX_CLST_0	10	sanntis	108	28267	NRP	Isolate	GCF_001291365.1_KRX	refseq	NZ_CYPX01000026.1
6483788	GCF_001291365.1_KRX_CLST_2	0	sanntis	56711	64845	NRP	Isolate	GCF_001291365.1_KRX	refseq	NZ_CYPX01000055.1
6483789	GCF_001291365.1_KRX_CLST_3	0	sanntis	19466	37242	Saccharide	Isolate	GCF_001291365.1_KRX	refseq	NZ_CYPX01000083.1
6483790	GCF_001291365.1_KRX_CLST_4	0	sanntis	301830	314413	Saccharide	Isolate	GCF_001291365.1_KRX	refseq	NZ_CYPX01000030.1
6483792	GCF_001291365.1_KRX_CLST_6	0	sanntis	13792	19115	RiPP	Isolate	GCF_001291365.1_KRX	refseq	NZ_CYPX01000054.1
6483793	GCF_001291365.1_KRX_CLST_7	0	sanntis	24672	45504	Saccharide	Isolate	GCF_001291365.1_KRX	refseq	NZ_CYPX01000081.1
6483794	GCF_001291365.1_KRX_CLST_8	10	sanntis	3	36541	Saccharide	Isolate	GCF_001291365.1_KRX	refseq	NZ_CYPX01000051.1
6483795	GCF_001413925.1_ASM141392v1_CLST_0	0	sanntis	612740	634744	Other	Isolate	GCF_001413925.1_ASM141392v1	refseq	NZ_LBMJ01000001.1
6483796	GCF_001413925.1_ASM141392v1_CLST_1	0	sanntis	1419506	1429371	Terpene	Isolate	GCF_001413925.1_ASM141392v1	refseq	NZ_LBMJ01000001.1
6483797	GCF_001413925.1_ASM141392v1_CLST_2	0	sanntis	2193279	2211644	Polyketide	Isolate	GCF_001413925.1_ASM141392v1	refseq	NZ_LBMJ01000001.1
6483798	GCF_001413925.1_ASM141392v1_CLST_3	0	sanntis	2725866	2767972	Saccharide	Isolate	GCF_001413925.1_ASM141392v1	refseq	NZ_LBMJ01000001.1
6483799	GCF_001413925.1_ASM141392v1_CLST_4	0	sanntis	2814851	2857595	Saccharide	Isolate	GCF_001413925.1_ASM141392v1	refseq	NZ_LBMJ01000001.1
6483803	GCF_001430825.1_ASM143082v1_CLST_0	0	sanntis	315252	323279	Terpene	Isolate	GCF_001430825.1_ASM143082v1	refseq	NZ_CP010535.1
6483804	GCF_001430825.1_ASM143082v1_CLST_1	0	sanntis	509277	550649	Saccharide	Isolate	GCF_001430825.1_ASM143082v1	refseq	NZ_CP010535.1
6483805	GCF_001430825.1_ASM143082v1_CLST_2	0	sanntis	853226	860771	Polyketide	Isolate	GCF_001430825.1_ASM143082v1	refseq	NZ_CP010535.1
6483806	GCF_001430825.1_ASM143082v1_CLST_3	0	sanntis	2666208	2692356	Saccharide	Isolate	GCF_001430825.1_ASM143082v1	refseq	NZ_CP010535.1
6483811	GCF_001619695.1_ASM161969v1_CLST_1	0	sanntis	12636	20902	Saccharide	Isolate	GCF_001619695.1_ASM161969v1	refseq	NZ_LQQU01000022.1
6483813	GCF_001620115.1_ASM162011v1_CLST_0	0	sanntis	166834	186609	Saccharide	Isolate	GCF_001620115.1_ASM162011v1	refseq	NZ_CP014657.1
6483814	GCF_001620115.1_ASM162011v1_CLST_1	0	sanntis	1133429	1150539	RiPP	Isolate	GCF_001620115.1_ASM162011v1	refseq	NZ_CP014657.1
6483815	GCF_001620115.1_ASM162011v1_CLST_2	0	sanntis	1497429	1508151	NRP	Isolate	GCF_001620115.1_ASM162011v1	refseq	NZ_CP014657.1
6483816	GCF_001620115.1_ASM162011v1_CLST_3	0	sanntis	1566278	1575182	Other	Isolate	GCF_001620115.1_ASM162011v1	refseq	NZ_CP014657.1
6483817	GCF_001620115.1_ASM162011v1_CLST_4	0	sanntis	1624449	1626798	RiPP	Isolate	GCF_001620115.1_ASM162011v1	refseq	NZ_CP014657.1
6483818	GCF_001620115.1_ASM162011v1_CLST_5	0	sanntis	1772310	1817852	Saccharide	Isolate	GCF_001620115.1_ASM162011v1	refseq	NZ_CP014657.1
6483819	GCF_001620115.1_ASM162011v1_CLST_6	0	sanntis	2324818	2340434	Alkaloid	Isolate	GCF_001620115.1_ASM162011v1	refseq	NZ_CP014657.1
6483820	GCF_001620115.1_ASM162011v1_CLST_7	0	sanntis	3301400	3329924	NRP	Isolate	GCF_001620115.1_ASM162011v1	refseq	NZ_CP014657.1
6483821	GCF_001620115.1_ASM162011v1_CLST_8	0	sanntis	4647144	4663022	Saccharide	Isolate	GCF_001620115.1_ASM162011v1	refseq	NZ_CP014657.1
6483824	GCF_001620135.2_ASM162013v2_CLST_0	0	sanntis	168897	188672	Saccharide	Isolate	GCF_001620135.2_ASM162013v2	refseq	NZ_CP014659.2
6483825	GCF_001620135.2_ASM162013v2_CLST_1	0	sanntis	1134839	1152221	RiPP	Isolate	GCF_001620135.2_ASM162013v2	refseq	NZ_CP014659.2
6483826	GCF_001620135.2_ASM162013v2_CLST_2	0	sanntis	1568593	1580381	NRP	Isolate	GCF_001620135.2_ASM162013v2	refseq	NZ_CP014659.2
6483827	GCF_001620135.2_ASM162013v2_CLST_3	0	sanntis	1638508	1647412	Other	Isolate	GCF_001620135.2_ASM162013v2	refseq	NZ_CP014659.2
6483828	GCF_001620135.2_ASM162013v2_CLST_4	0	sanntis	1696679	1699028	RiPP	Isolate	GCF_001620135.2_ASM162013v2	refseq	NZ_CP014659.2
6483829	GCF_001620135.2_ASM162013v2_CLST_5	0	sanntis	1844540	1890082	Saccharide	Isolate	GCF_001620135.2_ASM162013v2	refseq	NZ_CP014659.2
6483830	GCF_001620135.2_ASM162013v2_CLST_6	0	sanntis	2438413	2454029	Alkaloid	Isolate	GCF_001620135.2_ASM162013v2	refseq	NZ_CP014659.2
6483831	GCF_001620135.2_ASM162013v2_CLST_7	0	sanntis	3463776	3492300	NRP	Isolate	GCF_001620135.2_ASM162013v2	refseq	NZ_CP014659.2
6483832	GCF_001620135.2_ASM162013v2_CLST_8	0	sanntis	4888165	4904043	Saccharide	Isolate	GCF_001620135.2_ASM162013v2	refseq	NZ_CP014659.2
6483835	GCF_001620155.1_ASM162015v1_CLST_0	0	sanntis	166834	186609	Saccharide	Isolate	GCF_001620155.1_ASM162015v1	refseq	NZ_CP014661.1
6483836	GCF_001620155.1_ASM162015v1_CLST_1	0	sanntis	1132991	1150373	RiPP	Isolate	GCF_001620155.1_ASM162015v1	refseq	NZ_CP014661.1
6483837	GCF_001620155.1_ASM162015v1_CLST_2	0	sanntis	1490410	1501132	NRP	Isolate	GCF_001620155.1_ASM162015v1	refseq	NZ_CP014661.1
6483838	GCF_001620155.1_ASM162015v1_CLST_3	0	sanntis	1559259	1568163	Other	Isolate	GCF_001620155.1_ASM162015v1	refseq	NZ_CP014661.1
6483839	GCF_001620155.1_ASM162015v1_CLST_4	0	sanntis	1617430	1619779	RiPP	Isolate	GCF_001620155.1_ASM162015v1	refseq	NZ_CP014661.1
6483840	GCF_001620155.1_ASM162015v1_CLST_5	0	sanntis	1765289	1810830	Saccharide	Isolate	GCF_001620155.1_ASM162015v1	refseq	NZ_CP014661.1
6483841	GCF_001620155.1_ASM162015v1_CLST_6	0	sanntis	2317784	2333400	Alkaloid	Isolate	GCF_001620155.1_ASM162015v1	refseq	NZ_CP014661.1
6483842	GCF_001620155.1_ASM162015v1_CLST_7	0	sanntis	3295940	3324464	NRP	Isolate	GCF_001620155.1_ASM162015v1	refseq	NZ_CP014661.1
6483843	GCF_001620155.1_ASM162015v1_CLST_8	0	sanntis	4643621	4659499	Saccharide	Isolate	GCF_001620155.1_ASM162015v1	refseq	NZ_CP014661.1
6483846	GCF_001620205.2_ASM162020v2_CLST_0	0	sanntis	167831	187606	Saccharide	Isolate	GCF_001620205.2_ASM162020v2	refseq	NZ_CP014621.2
6483847	GCF_001620205.2_ASM162020v2_CLST_1	0	sanntis	1134263	1151645	RiPP	Isolate	GCF_001620205.2_ASM162020v2	refseq	NZ_CP014621.2
6483848	GCF_001620205.2_ASM162020v2_CLST_2	0	sanntis	1496516	1507238	NRP	Isolate	GCF_001620205.2_ASM162020v2	refseq	NZ_CP014621.2
6483849	GCF_001620205.2_ASM162020v2_CLST_3	0	sanntis	1565365	1574269	Other	Isolate	GCF_001620205.2_ASM162020v2	refseq	NZ_CP014621.2
6483850	GCF_001620205.2_ASM162020v2_CLST_4	0	sanntis	1623536	1625885	RiPP	Isolate	GCF_001620205.2_ASM162020v2	refseq	NZ_CP014621.2
6483851	GCF_001620205.2_ASM162020v2_CLST_5	0	sanntis	1773229	1818771	Saccharide	Isolate	GCF_001620205.2_ASM162020v2	refseq	NZ_CP014621.2
6483852	GCF_001620205.2_ASM162020v2_CLST_6	0	sanntis	2374003	2385742	Alkaloid	Isolate	GCF_001620205.2_ASM162020v2	refseq	NZ_CP014621.2
6483853	GCF_001620205.2_ASM162020v2_CLST_7	0	sanntis	3361886	3384417	NRP	Isolate	GCF_001620205.2_ASM162020v2	refseq	NZ_CP014621.2
6483854	GCF_001620205.2_ASM162020v2_CLST_8	0	sanntis	4826193	4840399	Saccharide	Isolate	GCF_001620205.2_ASM162020v2	refseq	NZ_CP014621.2
6483857	GCF_001620205.2_ASM162020v2_CLST_11	0	sanntis	34428	41217	RiPP	Isolate	GCF_001620205.2_ASM162020v2	refseq	NZ_CP014622.1
6483858	GCF_001620225.1_ASM162022v1_CLST_0	0	sanntis	167899	187674	Saccharide	Isolate	GCF_001620225.1_ASM162022v1	refseq	NZ_CP014620.1
6483859	GCF_001620225.1_ASM162022v1_CLST_1	0	sanntis	1135804	1152914	RiPP	Isolate	GCF_001620225.1_ASM162022v1	refseq	NZ_CP014620.1
6483860	GCF_001620225.1_ASM162022v1_CLST_2	0	sanntis	1463847	1474569	NRP	Isolate	GCF_001620225.1_ASM162022v1	refseq	NZ_CP014620.1
6483861	GCF_001620225.1_ASM162022v1_CLST_3	0	sanntis	1532696	1541600	Other	Isolate	GCF_001620225.1_ASM162022v1	refseq	NZ_CP014620.1
6483862	GCF_001620225.1_ASM162022v1_CLST_4	0	sanntis	1590867	1593216	RiPP	Isolate	GCF_001620225.1_ASM162022v1	refseq	NZ_CP014620.1
6483863	GCF_001620225.1_ASM162022v1_CLST_5	0	sanntis	1740860	1786402	Saccharide	Isolate	GCF_001620225.1_ASM162022v1	refseq	NZ_CP014620.1
6483864	GCF_001620225.1_ASM162022v1_CLST_6	0	sanntis	2294427	2310043	Alkaloid	Isolate	GCF_001620225.1_ASM162022v1	refseq	NZ_CP014620.1
6483865	GCF_001620225.1_ASM162022v1_CLST_7	0	sanntis	3233118	3261642	NRP	Isolate	GCF_001620225.1_ASM162022v1	refseq	NZ_CP014620.1
6483866	GCF_001620225.1_ASM162022v1_CLST_8	0	sanntis	4619731	4635609	Saccharide	Isolate	GCF_001620225.1_ASM162022v1	refseq	NZ_CP014620.1
6483869	GCF_001623545.2_ASM162354v2_CLST_0	0	sanntis	166834	186609	Saccharide	Isolate	GCF_001623545.2_ASM162354v2	refseq	NZ_CP014663.2
6483870	GCF_001623545.2_ASM162354v2_CLST_1	0	sanntis	1132760	1149870	RiPP	Isolate	GCF_001623545.2_ASM162354v2	refseq	NZ_CP014663.2
6483871	GCF_001623545.2_ASM162354v2_CLST_2	0	sanntis	1495002	1505724	NRP	Isolate	GCF_001623545.2_ASM162354v2	refseq	NZ_CP014663.2
6483872	GCF_001623545.2_ASM162354v2_CLST_3	0	sanntis	1563851	1572755	Other	Isolate	GCF_001623545.2_ASM162354v2	refseq	NZ_CP014663.2
6483873	GCF_001623545.2_ASM162354v2_CLST_4	0	sanntis	1622022	1624371	RiPP	Isolate	GCF_001623545.2_ASM162354v2	refseq	NZ_CP014663.2
6483874	GCF_001623545.2_ASM162354v2_CLST_5	0	sanntis	1769883	1815425	Saccharide	Isolate	GCF_001623545.2_ASM162354v2	refseq	NZ_CP014663.2
6483875	GCF_001623545.2_ASM162354v2_CLST_6	0	sanntis	2369588	2381327	Alkaloid	Isolate	GCF_001623545.2_ASM162354v2	refseq	NZ_CP014663.2
6483876	GCF_001623545.2_ASM162354v2_CLST_7	0	sanntis	3394379	3422903	NRP	Isolate	GCF_001623545.2_ASM162354v2	refseq	NZ_CP014663.2
6483877	GCF_001623545.2_ASM162354v2_CLST_8	0	sanntis	4779067	4794945	Saccharide	Isolate	GCF_001623545.2_ASM162354v2	refseq	NZ_CP014663.2
6483880	GCF_001623585.1_ASM162358v1_CLST_0	0	sanntis	166834	186609	Saccharide	Isolate	GCF_001623585.1_ASM162358v1	refseq	NZ_CP014664.1
6483881	GCF_001623585.1_ASM162358v1_CLST_1	0	sanntis	819746	833908	Polyketide	Isolate	GCF_001623585.1_ASM162358v1	refseq	NZ_CP014664.1
6483882	GCF_001623585.1_ASM162358v1_CLST_2	0	sanntis	1170935	1188317	RiPP	Isolate	GCF_001623585.1_ASM162358v1	refseq	NZ_CP014664.1
6483883	GCF_001623585.1_ASM162358v1_CLST_3	0	sanntis	1533262	1543984	NRP	Isolate	GCF_001623585.1_ASM162358v1	refseq	NZ_CP014664.1
6483884	GCF_001623585.1_ASM162358v1_CLST_4	0	sanntis	1602111	1611015	Other	Isolate	GCF_001623585.1_ASM162358v1	refseq	NZ_CP014664.1
6483885	GCF_001623585.1_ASM162358v1_CLST_5	0	sanntis	1660282	1662631	RiPP	Isolate	GCF_001623585.1_ASM162358v1	refseq	NZ_CP014664.1
6483886	GCF_001623585.1_ASM162358v1_CLST_6	0	sanntis	1808131	1853673	Saccharide	Isolate	GCF_001623585.1_ASM162358v1	refseq	NZ_CP014664.1
6483887	GCF_001623585.1_ASM162358v1_CLST_7	0	sanntis	2360930	2376248	Alkaloid	Isolate	GCF_001623585.1_ASM162358v1	refseq	NZ_CP014664.1
6483888	GCF_001623585.1_ASM162358v1_CLST_8	0	sanntis	3380522	3409046	NRP	Isolate	GCF_001623585.1_ASM162358v1	refseq	NZ_CP014664.1
6483889	GCF_001623585.1_ASM162358v1_CLST_9	0	sanntis	4726265	4742143	Saccharide	Isolate	GCF_001623585.1_ASM162358v1	refseq	NZ_CP014664.1
6483893	GCF_001623625.1_ASM162362v1_CLST_0	0	sanntis	166834	186609	Saccharide	Isolate	GCF_001623625.1_ASM162362v1	refseq	NZ_CP014665.1
6483894	GCF_001623625.1_ASM162362v1_CLST_1	0	sanntis	1133246	1150356	RiPP	Isolate	GCF_001623625.1_ASM162362v1	refseq	NZ_CP014665.1
6483895	GCF_001623625.1_ASM162362v1_CLST_2	0	sanntis	1496728	1507450	NRP	Isolate	GCF_001623625.1_ASM162362v1	refseq	NZ_CP014665.1
6483896	GCF_001623625.1_ASM162362v1_CLST_3	0	sanntis	1565577	1574481	Other	Isolate	GCF_001623625.1_ASM162362v1	refseq	NZ_CP014665.1
6483897	GCF_001623625.1_ASM162362v1_CLST_4	0	sanntis	1623748	1626097	RiPP	Isolate	GCF_001623625.1_ASM162362v1	refseq	NZ_CP014665.1
6483898	GCF_001623625.1_ASM162362v1_CLST_5	0	sanntis	1771610	1817152	Saccharide	Isolate	GCF_001623625.1_ASM162362v1	refseq	NZ_CP014665.1
6483899	GCF_001623625.1_ASM162362v1_CLST_6	0	sanntis	2324139	2339755	Alkaloid	Isolate	GCF_001623625.1_ASM162362v1	refseq	NZ_CP014665.1
6483900	GCF_001623625.1_ASM162362v1_CLST_7	0	sanntis	3307518	3336042	NRP	Isolate	GCF_001623625.1_ASM162362v1	refseq	NZ_CP014665.1
6483901	GCF_001623625.1_ASM162362v1_CLST_8	0	sanntis	4696136	4708013	Saccharide	Isolate	GCF_001623625.1_ASM162362v1	refseq	NZ_CP014665.1
6483904	GCF_001623645.2_ASM162364v2_CLST_0	0	sanntis	162227	181286	Saccharide	Isolate	GCF_001623645.2_ASM162364v2	refseq	NZ_CP014965.1
6483905	GCF_001623645.2_ASM162364v2_CLST_1	0	sanntis	1150924	1168308	RiPP	Isolate	GCF_001623645.2_ASM162364v2	refseq	NZ_CP014965.1
6483906	GCF_001623645.2_ASM162364v2_CLST_2	0	sanntis	1532982	1543704	NRP	Isolate	GCF_001623645.2_ASM162364v2	refseq	NZ_CP014965.1
6483907	GCF_001623645.2_ASM162364v2_CLST_3	0	sanntis	1604401	1613305	Other	Isolate	GCF_001623645.2_ASM162364v2	refseq	NZ_CP014965.1
6483908	GCF_001623645.2_ASM162364v2_CLST_4	0	sanntis	1662573	1664931	RiPP	Isolate	GCF_001623645.2_ASM162364v2	refseq	NZ_CP014965.1
6483909	GCF_001623645.2_ASM162364v2_CLST_5	0	sanntis	1820778	1869544	Saccharide	Isolate	GCF_001623645.2_ASM162364v2	refseq	NZ_CP014965.1
6483910	GCF_001623645.2_ASM162364v2_CLST_6	0	sanntis	2353247	2368878	Alkaloid	Isolate	GCF_001623645.2_ASM162364v2	refseq	NZ_CP014965.1
6483911	GCF_001623645.2_ASM162364v2_CLST_7	0	sanntis	3312185	3339839	NRP	Isolate	GCF_001623645.2_ASM162364v2	refseq	NZ_CP014965.1
6483912	GCF_001623645.2_ASM162364v2_CLST_8	0	sanntis	4742759	4757980	Saccharide	Isolate	GCF_001623645.2_ASM162364v2	refseq	NZ_CP014965.1
6483915	GCF_001623665.2_ASM162366v2_CLST_0	0	sanntis	166834	186609	Saccharide	Isolate	GCF_001623665.2_ASM162366v2	refseq	NZ_CP014666.2
6483916	GCF_001623665.2_ASM162366v2_CLST_1	0	sanntis	1131861	1149243	RiPP	Isolate	GCF_001623665.2_ASM162366v2	refseq	NZ_CP014666.2
6483917	GCF_001623665.2_ASM162366v2_CLST_2	0	sanntis	1469459	1479790	NRP	Isolate	GCF_001623665.2_ASM162366v2	refseq	NZ_CP014666.2
6483918	GCF_001623665.2_ASM162366v2_CLST_3	0	sanntis	1537918	1546822	Other	Isolate	GCF_001623665.2_ASM162366v2	refseq	NZ_CP014666.2
6483919	GCF_001623665.2_ASM162366v2_CLST_4	0	sanntis	1596089	1598438	RiPP	Isolate	GCF_001623665.2_ASM162366v2	refseq	NZ_CP014666.2
6483920	GCF_001623665.2_ASM162366v2_CLST_5	0	sanntis	1743950	1789492	Saccharide	Isolate	GCF_001623665.2_ASM162366v2	refseq	NZ_CP014666.2
6483921	GCF_001623665.2_ASM162366v2_CLST_6	0	sanntis	2296465	2312081	Alkaloid	Isolate	GCF_001623665.2_ASM162366v2	refseq	NZ_CP014666.2
6483922	GCF_001623665.2_ASM162366v2_CLST_7	0	sanntis	3237803	3260750	NRP	Isolate	GCF_001623665.2_ASM162366v2	refseq	NZ_CP014666.2
6483923	GCF_001623665.2_ASM162366v2_CLST_8	0	sanntis	4578389	4594267	Saccharide	Isolate	GCF_001623665.2_ASM162366v2	refseq	NZ_CP014666.2
6483926	GCF_001623685.1_ASM162368v1_CLST_0	0	sanntis	206955	226013	Saccharide	Isolate	GCF_001623685.1_ASM162368v1	refseq	NZ_CP014967.1
6483927	GCF_001623685.1_ASM162368v1_CLST_1	0	sanntis	1195331	1212715	RiPP	Isolate	GCF_001623685.1_ASM162368v1	refseq	NZ_CP014967.1
6483928	GCF_001623685.1_ASM162368v1_CLST_2	0	sanntis	1603252	1613974	NRP	Isolate	GCF_001623685.1_ASM162368v1	refseq	NZ_CP014967.1
6483929	GCF_001623685.1_ASM162368v1_CLST_3	0	sanntis	1674671	1683575	Other	Isolate	GCF_001623685.1_ASM162368v1	refseq	NZ_CP014967.1
6483930	GCF_001623685.1_ASM162368v1_CLST_4	0	sanntis	1732843	1735201	RiPP	Isolate	GCF_001623685.1_ASM162368v1	refseq	NZ_CP014967.1
6483931	GCF_001623685.1_ASM162368v1_CLST_5	0	sanntis	1890168	1936361	Saccharide	Isolate	GCF_001623685.1_ASM162368v1	refseq	NZ_CP014967.1
6483932	GCF_001623685.1_ASM162368v1_CLST_6	0	sanntis	3472177	3499168	NRP	Isolate	GCF_001623685.1_ASM162368v1	refseq	NZ_CP014967.1
6483933	GCF_001623685.1_ASM162368v1_CLST_7	0	sanntis	4849684	4864905	Saccharide	Isolate	GCF_001623685.1_ASM162368v1	refseq	NZ_CP014967.1
6483936	GCF_001623705.1_ASM162370v1_CLST_0	0	sanntis	162227	181285	Saccharide	Isolate	GCF_001623705.1_ASM162370v1	refseq	NZ_CP014981.1
6483937	GCF_001623705.1_ASM162370v1_CLST_1	0	sanntis	1152909	1170021	RiPP	Isolate	GCF_001623705.1_ASM162370v1	refseq	NZ_CP014981.1
6483938	GCF_001623705.1_ASM162370v1_CLST_2	0	sanntis	1591426	1602148	NRP	Isolate	GCF_001623705.1_ASM162370v1	refseq	NZ_CP014981.1
6483939	GCF_001623705.1_ASM162370v1_CLST_3	0	sanntis	1662845	1671749	Other	Isolate	GCF_001623705.1_ASM162370v1	refseq	NZ_CP014981.1
6483940	GCF_001623705.1_ASM162370v1_CLST_4	0	sanntis	1721017	1723375	RiPP	Isolate	GCF_001623705.1_ASM162370v1	refseq	NZ_CP014981.1
6483941	GCF_001623705.1_ASM162370v1_CLST_5	0	sanntis	1878509	1927275	Saccharide	Isolate	GCF_001623705.1_ASM162370v1	refseq	NZ_CP014981.1
6483942	GCF_001623705.1_ASM162370v1_CLST_6	0	sanntis	2410978	2426609	Alkaloid	Isolate	GCF_001623705.1_ASM162370v1	refseq	NZ_CP014981.1
6483943	GCF_001623705.1_ASM162370v1_CLST_7	0	sanntis	3374575	3403098	NRP	Isolate	GCF_001623705.1_ASM162370v1	refseq	NZ_CP014981.1
6483944	GCF_001623705.1_ASM162370v1_CLST_8	0	sanntis	4758571	4770041	Saccharide	Isolate	GCF_001623705.1_ASM162370v1	refseq	NZ_CP014981.1
6483947	GCF_001623725.1_ASM162372v1_CLST_0	0	sanntis	208022	227080	Saccharide	Isolate	GCF_001623725.1_ASM162372v1	refseq	NZ_CP014969.1
6483948	GCF_001623725.1_ASM162372v1_CLST_1	0	sanntis	1196370	1213754	RiPP	Isolate	GCF_001623725.1_ASM162372v1	refseq	NZ_CP014969.1
6483949	GCF_001623725.1_ASM162372v1_CLST_2	0	sanntis	1604325	1615047	NRP	Isolate	GCF_001623725.1_ASM162372v1	refseq	NZ_CP014969.1
6483950	GCF_001623725.1_ASM162372v1_CLST_3	0	sanntis	1675744	1684648	Other	Isolate	GCF_001623725.1_ASM162372v1	refseq	NZ_CP014969.1
6483951	GCF_001623725.1_ASM162372v1_CLST_4	0	sanntis	1733916	1736274	RiPP	Isolate	GCF_001623725.1_ASM162372v1	refseq	NZ_CP014969.1
6483952	GCF_001623725.1_ASM162372v1_CLST_5	0	sanntis	1891241	1940718	Saccharide	Isolate	GCF_001623725.1_ASM162372v1	refseq	NZ_CP014969.1
6483953	GCF_001623725.1_ASM162372v1_CLST_6	0	sanntis	2511018	2526649	Alkaloid	Isolate	GCF_001623725.1_ASM162372v1	refseq	NZ_CP014969.1
6483954	GCF_001623725.1_ASM162372v1_CLST_7	0	sanntis	3473221	3500874	NRP	Isolate	GCF_001623725.1_ASM162372v1	refseq	NZ_CP014969.1
6483955	GCF_001623725.1_ASM162372v1_CLST_8	0	sanntis	4880257	4895478	Saccharide	Isolate	GCF_001623725.1_ASM162372v1	refseq	NZ_CP014969.1
6483958	GCF_001623745.2_ASM162374v2_CLST_0	0	sanntis	162224	181282	Saccharide	Isolate	GCF_001623745.2_ASM162374v2	refseq	NZ_CP014982.2
6483959	GCF_001623745.2_ASM162374v2_CLST_1	0	sanntis	1183186	1200569	RiPP	Isolate	GCF_001623745.2_ASM162374v2	refseq	NZ_CP014982.2
6483960	GCF_001623745.2_ASM162374v2_CLST_2	0	sanntis	1591819	1602055	NRP	Isolate	GCF_001623745.2_ASM162374v2	refseq	NZ_CP014982.2
6483961	GCF_001623745.2_ASM162374v2_CLST_3	0	sanntis	1662752	1671656	Other	Isolate	GCF_001623745.2_ASM162374v2	refseq	NZ_CP014982.2
6483962	GCF_001623745.2_ASM162374v2_CLST_4	0	sanntis	1720922	1723280	RiPP	Isolate	GCF_001623745.2_ASM162374v2	refseq	NZ_CP014982.2
6483963	GCF_001623745.2_ASM162374v2_CLST_5	0	sanntis	1878411	1927177	Saccharide	Isolate	GCF_001623745.2_ASM162374v2	refseq	NZ_CP014982.2
6483964	GCF_001623745.2_ASM162374v2_CLST_6	0	sanntis	2452511	2468141	Alkaloid	Isolate	GCF_001623745.2_ASM162374v2	refseq	NZ_CP014982.2
6483965	GCF_001623745.2_ASM162374v2_CLST_7	0	sanntis	3456785	3482646	NRP	Isolate	GCF_001623745.2_ASM162374v2	refseq	NZ_CP014982.2
6483966	GCF_001623745.2_ASM162374v2_CLST_8	0	sanntis	4870509	4885729	Saccharide	Isolate	GCF_001623745.2_ASM162374v2	refseq	NZ_CP014982.2
6483969	GCF_001623765.2_ASM162376v2_CLST_0	0	sanntis	162226	181284	Saccharide	Isolate	GCF_001623765.2_ASM162376v2	refseq	NZ_CP014971.2
6483970	GCF_001623765.2_ASM162376v2_CLST_1	0	sanntis	1151870	1169254	RiPP	Isolate	GCF_001623765.2_ASM162376v2	refseq	NZ_CP014971.2
6483971	GCF_001623765.2_ASM162376v2_CLST_2	0	sanntis	1560716	1571438	NRP	Isolate	GCF_001623765.2_ASM162376v2	refseq	NZ_CP014971.2
6483972	GCF_001623765.2_ASM162376v2_CLST_3	0	sanntis	1632846	1641750	Other	Isolate	GCF_001623765.2_ASM162376v2	refseq	NZ_CP014971.2
6483973	GCF_001623765.2_ASM162376v2_CLST_4	0	sanntis	1691018	1693376	RiPP	Isolate	GCF_001623765.2_ASM162376v2	refseq	NZ_CP014971.2
6483974	GCF_001623765.2_ASM162376v2_CLST_5	0	sanntis	1850783	1897294	Saccharide	Isolate	GCF_001623765.2_ASM162376v2	refseq	NZ_CP014971.2
6483975	GCF_001623765.2_ASM162376v2_CLST_6	0	sanntis	2380995	2396627	Alkaloid	Isolate	GCF_001623765.2_ASM162376v2	refseq	NZ_CP014971.2
6483976	GCF_001623765.2_ASM162376v2_CLST_7	0	sanntis	3350452	3372982	NRP	Isolate	GCF_001623765.2_ASM162376v2	refseq	NZ_CP014971.2
6483977	GCF_001623765.2_ASM162376v2_CLST_8	0	sanntis	4727746	4742967	Saccharide	Isolate	GCF_001623765.2_ASM162376v2	refseq	NZ_CP014971.2
6483980	GCF_001623765.2_ASM162376v2_CLST_11	0	sanntis	35942	44576	RiPP	Isolate	GCF_001623765.2_ASM162376v2	refseq	NZ_CP014972.2
6483981	GCF_001623775.1_ASM162377v1_CLST_0	0	sanntis	162227	181285	Saccharide	Isolate	GCF_001623775.1_ASM162377v1	refseq	NZ_CP014983.1
6483982	GCF_001623775.1_ASM162377v1_CLST_1	0	sanntis	1151059	1168443	RiPP	Isolate	GCF_001623775.1_ASM162377v1	refseq	NZ_CP014983.1
6483983	GCF_001623775.1_ASM162377v1_CLST_2	0	sanntis	1559496	1570218	NRP	Isolate	GCF_001623775.1_ASM162377v1	refseq	NZ_CP014983.1
6483984	GCF_001623775.1_ASM162377v1_CLST_3	0	sanntis	1630915	1639819	Other	Isolate	GCF_001623775.1_ASM162377v1	refseq	NZ_CP014983.1
6483985	GCF_001623775.1_ASM162377v1_CLST_4	0	sanntis	1849554	1896065	Saccharide	Isolate	GCF_001623775.1_ASM162377v1	refseq	NZ_CP014983.1
6483986	GCF_001623775.1_ASM162377v1_CLST_5	0	sanntis	2379767	2395398	Alkaloid	Isolate	GCF_001623775.1_ASM162377v1	refseq	NZ_CP014983.1
6483987	GCF_001623775.1_ASM162377v1_CLST_6	0	sanntis	3335285	3362938	NRP	Isolate	GCF_001623775.1_ASM162377v1	refseq	NZ_CP014983.1
6483988	GCF_001623775.1_ASM162377v1_CLST_7	0	sanntis	4767154	4780703	Saccharide	Isolate	GCF_001623775.1_ASM162377v1	refseq	NZ_CP014983.1
6483991	GCF_001623805.1_ASM162380v1_CLST_0	0	sanntis	204659	223717	Saccharide	Isolate	GCF_001623805.1_ASM162380v1	refseq	NZ_CP014975.1
6483992	GCF_001623805.1_ASM162380v1_CLST_1	0	sanntis	1193031	1210143	RiPP	Isolate	GCF_001623805.1_ASM162380v1	refseq	NZ_CP014975.1
6483993	GCF_001623805.1_ASM162380v1_CLST_2	0	sanntis	1601018	1611740	NRP	Isolate	GCF_001623805.1_ASM162380v1	refseq	NZ_CP014975.1
6483994	GCF_001623805.1_ASM162380v1_CLST_3	0	sanntis	1672437	1681341	Other	Isolate	GCF_001623805.1_ASM162380v1	refseq	NZ_CP014975.1
6483995	GCF_001623805.1_ASM162380v1_CLST_4	0	sanntis	1730609	1732967	RiPP	Isolate	GCF_001623805.1_ASM162380v1	refseq	NZ_CP014975.1
6483996	GCF_001623805.1_ASM162380v1_CLST_5	0	sanntis	1887941	1937418	Saccharide	Isolate	GCF_001623805.1_ASM162380v1	refseq	NZ_CP014975.1
6483997	GCF_001623805.1_ASM162380v1_CLST_6	0	sanntis	2508123	2519578	Alkaloid	Isolate	GCF_001623805.1_ASM162380v1	refseq	NZ_CP014975.1
6483998	GCF_001623805.1_ASM162380v1_CLST_7	0	sanntis	3470031	3497684	NRP	Isolate	GCF_001623805.1_ASM162380v1	refseq	NZ_CP014975.1
6483999	GCF_001623805.1_ASM162380v1_CLST_8	0	sanntis	4877070	4892291	Saccharide	Isolate	GCF_001623805.1_ASM162380v1	refseq	NZ_CP014975.1
6484002	GCF_001623825.2_ASM162382v2_CLST_0	0	sanntis	204659	223717	Saccharide	Isolate	GCF_001623825.2_ASM162382v2	refseq	NZ_CP014979.2
6484003	GCF_001623825.2_ASM162382v2_CLST_1	0	sanntis	1193056	1210440	RiPP	Isolate	GCF_001623825.2_ASM162382v2	refseq	NZ_CP014979.2
6484004	GCF_001623825.2_ASM162382v2_CLST_2	0	sanntis	1551814	1562536	NRP	Isolate	GCF_001623825.2_ASM162382v2	refseq	NZ_CP014979.2
6484005	GCF_001623825.2_ASM162382v2_CLST_3	0	sanntis	1623233	1632137	Other	Isolate	GCF_001623825.2_ASM162382v2	refseq	NZ_CP014979.2
6484006	GCF_001623825.2_ASM162382v2_CLST_4	0	sanntis	1681405	1683763	RiPP	Isolate	GCF_001623825.2_ASM162382v2	refseq	NZ_CP014979.2
6484007	GCF_001623825.2_ASM162382v2_CLST_5	0	sanntis	1838730	1888207	Saccharide	Isolate	GCF_001623825.2_ASM162382v2	refseq	NZ_CP014979.2
6484008	GCF_001623825.2_ASM162382v2_CLST_6	0	sanntis	2458515	2474146	Alkaloid	Isolate	GCF_001623825.2_ASM162382v2	refseq	NZ_CP014979.2
6484009	GCF_001623825.2_ASM162382v2_CLST_7	0	sanntis	3420720	3449243	NRP	Isolate	GCF_001623825.2_ASM162382v2	refseq	NZ_CP014979.2
6484010	GCF_001623825.2_ASM162382v2_CLST_8	0	sanntis	4827758	4842979	Saccharide	Isolate	GCF_001623825.2_ASM162382v2	refseq	NZ_CP014979.2
6484013	GCF_001623845.1_ASM162384v1_CLST_0	0	sanntis	162223	181281	Saccharide	Isolate	GCF_001623845.1_ASM162384v1	refseq	NZ_CP014977.1
6484014	GCF_001623845.1_ASM162384v1_CLST_1	0	sanntis	1153575	1170656	RiPP	Isolate	GCF_001623845.1_ASM162384v1	refseq	NZ_CP014977.1
6484015	GCF_001623845.1_ASM162384v1_CLST_2	0	sanntis	1563382	1574104	NRP	Isolate	GCF_001623845.1_ASM162384v1	refseq	NZ_CP014977.1
6484016	GCF_001623845.1_ASM162384v1_CLST_3	0	sanntis	1634801	1643705	Other	Isolate	GCF_001623845.1_ASM162384v1	refseq	NZ_CP014977.1
6484017	GCF_001623845.1_ASM162384v1_CLST_4	0	sanntis	1692973	1695331	RiPP	Isolate	GCF_001623845.1_ASM162384v1	refseq	NZ_CP014977.1
6484018	GCF_001623845.1_ASM162384v1_CLST_5	0	sanntis	1853437	1899948	Saccharide	Isolate	GCF_001623845.1_ASM162384v1	refseq	NZ_CP014977.1
6484019	GCF_001623845.1_ASM162384v1_CLST_6	0	sanntis	2383646	2399277	Alkaloid	Isolate	GCF_001623845.1_ASM162384v1	refseq	NZ_CP014977.1
6484020	GCF_001623845.1_ASM162384v1_CLST_7	0	sanntis	3373938	3396468	NRP	Isolate	GCF_001623845.1_ASM162384v1	refseq	NZ_CP014977.1
6484021	GCF_001623845.1_ASM162384v1_CLST_8	0	sanntis	4801393	4811271	Saccharide	Isolate	GCF_001623845.1_ASM162384v1	refseq	NZ_CP014977.1
6484024	GCF_001636545.1_K.arenicorallinaCLCassembly_CLST_0	11	sanntis	250	6460	Saccharide	Isolate	GCF_001636545.1_K.arenicorallinaCLCassembly	refseq	NZ_JFHK01000030.1
6484025	GCF_001636545.1_K.arenicorallinaCLCassembly_CLST_1	1	sanntis	7672	21429	Saccharide	Isolate	GCF_001636545.1_K.arenicorallinaCLCassembly	refseq	NZ_JFHK01000033.1
6484026	GCF_001854205.2_ASM185420v2_CLST_0	0	sanntis	14018	55904	Saccharide	Isolate	GCF_001854205.2_ASM185420v2	refseq	NZ_CP017708.2
6484027	GCF_001854205.2_ASM185420v2_CLST_1	0	sanntis	198631	226883	RiPP	Isolate	GCF_001854205.2_ASM185420v2	refseq	NZ_CP017708.2
6484028	GCF_001854205.2_ASM185420v2_CLST_2	0	sanntis	271403	286907	RiPP	Isolate	GCF_001854205.2_ASM185420v2	refseq	NZ_CP017708.2
6484029	GCF_001854205.2_ASM185420v2_CLST_3	0	sanntis	306458	337882	NRP	Isolate	GCF_001854205.2_ASM185420v2	refseq	NZ_CP017708.2
6484030	GCF_001854205.2_ASM185420v2_CLST_4	0	sanntis	418612	424157	RiPP	Isolate	GCF_001854205.2_ASM185420v2	refseq	NZ_CP017708.2
6484031	GCF_001854205.2_ASM185420v2_CLST_5	0	sanntis	441452	443724	RiPP	Isolate	GCF_001854205.2_ASM185420v2	refseq	NZ_CP017708.2
6484032	GCF_001854205.2_ASM185420v2_CLST_6	0	sanntis	626007	641992	RiPP	Isolate	GCF_001854205.2_ASM185420v2	refseq	NZ_CP017708.2
6484033	GCF_001854205.2_ASM185420v2_CLST_7	0	sanntis	719187	744309	Other	Isolate	GCF_001854205.2_ASM185420v2	refseq	NZ_CP017708.2
6484034	GCF_001854205.2_ASM185420v2_CLST_8	0	sanntis	1013524	1020482	RiPP	Isolate	GCF_001854205.2_ASM185420v2	refseq	NZ_CP017708.2
6484035	GCF_001854205.2_ASM185420v2_CLST_9	0	sanntis	1127793	1142898	Other	Isolate	GCF_001854205.2_ASM185420v2	refseq	NZ_CP017708.2
6484036	GCF_001854205.2_ASM185420v2_CLST_10	0	sanntis	1178302	1198441	RiPP	Isolate	GCF_001854205.2_ASM185420v2	refseq	NZ_CP017708.2
6484037	GCF_001854205.2_ASM185420v2_CLST_11	0	sanntis	1276807	1295313	Other	Isolate	GCF_001854205.2_ASM185420v2	refseq	NZ_CP017708.2
6484038	GCF_001854205.2_ASM185420v2_CLST_12	0	sanntis	1338813	1361218	NRP	Isolate	GCF_001854205.2_ASM185420v2	refseq	NZ_CP017708.2
6484039	GCF_001854205.2_ASM185420v2_CLST_13	0	sanntis	1404617	1435102	Polyketide	Isolate	GCF_001854205.2_ASM185420v2	refseq	NZ_CP017708.2
6484040	GCF_001854205.2_ASM185420v2_CLST_14	0	sanntis	1519285	1542554	Saccharide|Terpene	Isolate	GCF_001854205.2_ASM185420v2	refseq	NZ_CP017708.2
6484041	GCF_001854205.2_ASM185420v2_CLST_15	0	sanntis	1635417	1647239	Saccharide	Isolate	GCF_001854205.2_ASM185420v2	refseq	NZ_CP017708.2
6484042	GCF_001854205.2_ASM185420v2_CLST_16	0	sanntis	1729227	1775061	NRP|Saccharide	Isolate	GCF_001854205.2_ASM185420v2	refseq	NZ_CP017708.2
6484043	GCF_001854205.2_ASM185420v2_CLST_17	0	sanntis	1824329	1872520	NRP|Polyketide	Isolate	GCF_001854205.2_ASM185420v2	refseq	NZ_CP017708.2
6484044	GCF_001854205.2_ASM185420v2_CLST_18	0	sanntis	1930262	1957180	RiPP	Isolate	GCF_001854205.2_ASM185420v2	refseq	NZ_CP017708.2
6484045	GCF_001854205.2_ASM185420v2_CLST_19	0	sanntis	2147924	2171469	RiPP	Isolate	GCF_001854205.2_ASM185420v2	refseq	NZ_CP017708.2
6484046	GCF_001854205.2_ASM185420v2_CLST_20	0	sanntis	2191831	2212075	RiPP	Isolate	GCF_001854205.2_ASM185420v2	refseq	NZ_CP017708.2
6484047	GCF_001854205.2_ASM185420v2_CLST_21	0	sanntis	2484983	2492629	Saccharide	Isolate	GCF_001854205.2_ASM185420v2	refseq	NZ_CP017708.2
6484048	GCF_001854205.2_ASM185420v2_CLST_22	0	sanntis	2615065	2630837	NRP	Isolate	GCF_001854205.2_ASM185420v2	refseq	NZ_CP017708.2
6484049	GCF_001854205.2_ASM185420v2_CLST_23	0	sanntis	2900816	2910207	Other	Isolate	GCF_001854205.2_ASM185420v2	refseq	NZ_CP017708.2
6484050	GCF_001854205.2_ASM185420v2_CLST_24	0	sanntis	2990407	3010391	RiPP	Isolate	GCF_001854205.2_ASM185420v2	refseq	NZ_CP017708.2
6484051	GCF_001854205.2_ASM185420v2_CLST_25	0	sanntis	3065029	3095537	NRP	Isolate	GCF_001854205.2_ASM185420v2	refseq	NZ_CP017708.2
6484052	GCF_001854205.2_ASM185420v2_CLST_26	0	sanntis	3199488	3286141	NRP|Polyketide	Isolate	GCF_001854205.2_ASM185420v2	refseq	NZ_CP017708.2
6484053	GCF_001854205.2_ASM185420v2_CLST_27	0	sanntis	3437029	3550539	NRP|Polyketide	Isolate	GCF_001854205.2_ASM185420v2	refseq	NZ_CP017708.2
6484054	GCF_001854205.2_ASM185420v2_CLST_28	0	sanntis	3895481	3955695	NRP|Polyketide	Isolate	GCF_001854205.2_ASM185420v2	refseq	NZ_CP017708.2
6484055	GCF_001854205.2_ASM185420v2_CLST_29	0	sanntis	4024343	4048267	Other	Isolate	GCF_001854205.2_ASM185420v2	refseq	NZ_CP017708.2
6484056	GCF_001854205.2_ASM185420v2_CLST_30	0	sanntis	4359270	4417692	NRP|Polyketide|Saccharide	Isolate	GCF_001854205.2_ASM185420v2	refseq	NZ_CP017708.2
6484057	GCF_001854205.2_ASM185420v2_CLST_31	0	sanntis	4580687	4629259	NRP|Polyketide	Isolate	GCF_001854205.2_ASM185420v2	refseq	NZ_CP017708.2
6484058	GCF_001854205.2_ASM185420v2_CLST_32	0	sanntis	4863364	4923512	NRP	Isolate	GCF_001854205.2_ASM185420v2	refseq	NZ_CP017708.2
6484059	GCF_001854205.2_ASM185420v2_CLST_33	0	sanntis	5144175	5200057	Saccharide	Isolate	GCF_001854205.2_ASM185420v2	refseq	NZ_CP017708.2
6484060	GCF_001854205.2_ASM185420v2_CLST_34	0	sanntis	5299307	5316453	RiPP	Isolate	GCF_001854205.2_ASM185420v2	refseq	NZ_CP017708.2
6484061	GCF_001854205.2_ASM185420v2_CLST_35	0	sanntis	5320747	5353309	RiPP	Isolate	GCF_001854205.2_ASM185420v2	refseq	NZ_CP017708.2
6484062	GCF_001854205.2_ASM185420v2_CLST_36	0	sanntis	5809747	5818448	RiPP	Isolate	GCF_001854205.2_ASM185420v2	refseq	NZ_CP017708.2
6484063	GCF_001854205.2_ASM185420v2_CLST_37	0	sanntis	6083160	6100902	Other	Isolate	GCF_001854205.2_ASM185420v2	refseq	NZ_CP017708.2
6484064	GCF_001854205.2_ASM185420v2_CLST_38	0	sanntis	6217920	6250775	Saccharide	Isolate	GCF_001854205.2_ASM185420v2	refseq	NZ_CP017708.2
6484065	GCF_001854205.2_ASM185420v2_CLST_39	0	sanntis	6376449	6399974	NRP|Polyketide	Isolate	GCF_001854205.2_ASM185420v2	refseq	NZ_CP017708.2
6484066	GCF_001854205.2_ASM185420v2_CLST_40	0	sanntis	6454518	6525670	NRP|Polyketide	Isolate	GCF_001854205.2_ASM185420v2	refseq	NZ_CP017708.2
6484067	GCF_001854205.2_ASM185420v2_CLST_41	0	sanntis	6565448	6598063	NRP	Isolate	GCF_001854205.2_ASM185420v2	refseq	NZ_CP017708.2
6484068	GCF_001854205.2_ASM185420v2_CLST_42	0	sanntis	7686651	7701456	Terpene	Isolate	GCF_001854205.2_ASM185420v2	refseq	NZ_CP017708.2
6484069	GCF_001854205.2_ASM185420v2_CLST_43	0	sanntis	7842825	7860912	NRP	Isolate	GCF_001854205.2_ASM185420v2	refseq	NZ_CP017708.2
6484070	GCF_001854205.2_ASM185420v2_CLST_44	0	sanntis	8685659	8744930	NRP|Polyketide	Isolate	GCF_001854205.2_ASM185420v2	refseq	NZ_CP017708.2
6484071	GCF_001854205.2_ASM185420v2_CLST_45	0	sanntis	8914795	9005879	NRP|Polyketide	Isolate	GCF_001854205.2_ASM185420v2	refseq	NZ_CP017708.2
6484072	GCF_001854205.2_ASM185420v2_CLST_46	0	sanntis	9365498	9388455	NRP	Isolate	GCF_001854205.2_ASM185420v2	refseq	NZ_CP017708.2
6484073	GCF_001854205.2_ASM185420v2_CLST_47	0	sanntis	9489081	9593373	NRP	Isolate	GCF_001854205.2_ASM185420v2	refseq	NZ_CP017708.2
6484114	GCF_002158995.1_ASM215899v1_CLST_0	0	sanntis	218570	229516	Saccharide	Isolate	GCF_002158995.1_ASM215899v1	refseq	NZ_LOHF01000003.1
6484115	GCF_002158995.1_ASM215899v1_CLST_1	0	sanntis	21308	23055	Polyketide	Isolate	GCF_002158995.1_ASM215899v1	refseq	NZ_LOHF01000010.1
6484116	GCF_002158995.1_ASM215899v1_CLST_2	0	sanntis	26236	83540	NRP|Polyketide	Isolate	GCF_002158995.1_ASM215899v1	refseq	NZ_LOHF01000017.1
6484119	GCF_002158995.1_ASM215899v1_CLST_5	0	sanntis	23591	36193	Saccharide	Isolate	GCF_002158995.1_ASM215899v1	refseq	NZ_LOHF01000020.1
6484120	GCF_002158995.1_ASM215899v1_CLST_6	10	sanntis	156	30401	Saccharide	Isolate	GCF_002158995.1_ASM215899v1	refseq	NZ_LOHF01000028.1
6484121	GCF_002158995.1_ASM215899v1_CLST_7	0	sanntis	32588	55427	Other	Isolate	GCF_002158995.1_ASM215899v1	refseq	NZ_LOHF01000018.1
6484123	GCF_002158995.1_ASM215899v1_CLST_9	0	sanntis	100210	151045	NRP	Isolate	GCF_002158995.1_ASM215899v1	refseq	NZ_LOHF01000004.1
6484126	GCF_002158995.1_ASM215899v1_CLST_12	0	sanntis	221435	226462	RiPP	Isolate	GCF_002158995.1_ASM215899v1	refseq	NZ_LOHF01000005.1
6484128	GCF_002217235.1_ASM221723v1_CLST_0	0	sanntis	66897	95057	Saccharide	Isolate	GCF_002217235.1_ASM221723v1	refseq	NZ_MUGQ01000003.1
6484129	GCF_002217235.1_ASM221723v1_CLST_1	0	sanntis	521388	589142	Saccharide	Isolate	GCF_002217235.1_ASM221723v1	refseq	NZ_MUGQ01000004.1
6484130	GCF_002217235.1_ASM221723v1_CLST_2	0	sanntis	27506	49369	Saccharide	Isolate	GCF_002217235.1_ASM221723v1	refseq	NZ_MUGQ01000007.1
6484131	GCF_002217235.1_ASM221723v1_CLST_3	0	sanntis	231341	248572	NRP|Polyketide	Isolate	GCF_002217235.1_ASM221723v1	refseq	NZ_MUGQ01000007.1
6484133	GCF_002217235.1_ASM221723v1_CLST_5	0	sanntis	22448	29894	Terpene	Isolate	GCF_002217235.1_ASM221723v1	refseq	NZ_MUGQ01000008.1
6484136	GCF_002761335.1_ASM276133v1_CLST_0	0	sanntis	194913	214688	Saccharide	Isolate	GCF_002761335.1_ASM276133v1	refseq	NZ_CP017970.1
6484137	GCF_002761335.1_ASM276133v1_CLST_1	0	sanntis	1168747	1194372	RiPP	Isolate	GCF_002761335.1_ASM276133v1	refseq	NZ_CP017970.1
6484138	GCF_002761335.1_ASM276133v1_CLST_2	0	sanntis	1536504	1545754	Polyketide	Isolate	GCF_002761335.1_ASM276133v1	refseq	NZ_CP017970.1
6484139	GCF_002761335.1_ASM276133v1_CLST_3	0	sanntis	1606237	1613648	Other	Isolate	GCF_002761335.1_ASM276133v1	refseq	NZ_CP017970.1
6484140	GCF_002761335.1_ASM276133v1_CLST_4	0	sanntis	1663041	1665399	RiPP	Isolate	GCF_002761335.1_ASM276133v1	refseq	NZ_CP017970.1
6484141	GCF_002761335.1_ASM276133v1_CLST_5	0	sanntis	1804715	1844682	Saccharide	Isolate	GCF_002761335.1_ASM276133v1	refseq	NZ_CP017970.1
6484142	GCF_002761335.1_ASM276133v1_CLST_6	0	sanntis	2335011	2350631	Alkaloid	Isolate	GCF_002761335.1_ASM276133v1	refseq	NZ_CP017970.1
6484143	GCF_002761335.1_ASM276133v1_CLST_7	0	sanntis	2732941	2739940	Polyketide	Isolate	GCF_002761335.1_ASM276133v1	refseq	NZ_CP017970.1
6484144	GCF_002761335.1_ASM276133v1_CLST_8	0	sanntis	3222913	3251439	NRP	Isolate	GCF_002761335.1_ASM276133v1	refseq	NZ_CP017970.1
6484145	GCF_002761335.1_ASM276133v1_CLST_9	0	sanntis	4531851	4548974	Saccharide	Isolate	GCF_002761335.1_ASM276133v1	refseq	NZ_CP017970.1
6484148	GCF_002761355.1_ASM276135v1_CLST_0	0	sanntis	157841	177616	Saccharide	Isolate	GCF_002761355.1_ASM276135v1	refseq	NZ_CP017971.1
6484149	GCF_002761355.1_ASM276135v1_CLST_1	0	sanntis	1163790	1189652	RiPP	Isolate	GCF_002761355.1_ASM276135v1	refseq	NZ_CP017971.1
6484150	GCF_002761355.1_ASM276135v1_CLST_2	0	sanntis	1497336	1507667	NRP	Isolate	GCF_002761355.1_ASM276135v1	refseq	NZ_CP017971.1
6484151	GCF_002761355.1_ASM276135v1_CLST_3	0	sanntis	1565575	1574480	Other	Isolate	GCF_002761355.1_ASM276135v1	refseq	NZ_CP017971.1
6484152	GCF_002761355.1_ASM276135v1_CLST_4	0	sanntis	1623873	1626231	RiPP	Isolate	GCF_002761355.1_ASM276135v1	refseq	NZ_CP017971.1
6484153	GCF_002761355.1_ASM276135v1_CLST_5	0	sanntis	1765547	1805514	Saccharide	Isolate	GCF_002761355.1_ASM276135v1	refseq	NZ_CP017971.1
6484154	GCF_002761355.1_ASM276135v1_CLST_6	0	sanntis	2295858	2311478	Alkaloid	Isolate	GCF_002761355.1_ASM276135v1	refseq	NZ_CP017971.1
6484155	GCF_002761355.1_ASM276135v1_CLST_7	0	sanntis	2693738	2700737	Polyketide	Isolate	GCF_002761355.1_ASM276135v1	refseq	NZ_CP017971.1
6484156	GCF_002761355.1_ASM276135v1_CLST_8	0	sanntis	3184421	3212077	NRP	Isolate	GCF_002761355.1_ASM276135v1	refseq	NZ_CP017971.1
6484157	GCF_002761355.1_ASM276135v1_CLST_9	0	sanntis	4526029	4543152	Saccharide	Isolate	GCF_002761355.1_ASM276135v1	refseq	NZ_CP017971.1
6484160	GCF_002761375.1_ASM276137v1_CLST_0	0	sanntis	157841	177616	Saccharide	Isolate	GCF_002761375.1_ASM276137v1	refseq	NZ_CP017972.1
6484161	GCF_002761375.1_ASM276137v1_CLST_1	0	sanntis	1131358	1155392	RiPP	Isolate	GCF_002761375.1_ASM276137v1	refseq	NZ_CP017972.1
6484162	GCF_002761375.1_ASM276137v1_CLST_2	0	sanntis	1500369	1510700	NRP	Isolate	GCF_002761375.1_ASM276137v1	refseq	NZ_CP017972.1
6484163	GCF_002761375.1_ASM276137v1_CLST_3	0	sanntis	1568608	1577513	Other	Isolate	GCF_002761375.1_ASM276137v1	refseq	NZ_CP017972.1
6484164	GCF_002761375.1_ASM276137v1_CLST_4	0	sanntis	1626906	1629264	RiPP	Isolate	GCF_002761375.1_ASM276137v1	refseq	NZ_CP017972.1
6484165	GCF_002761375.1_ASM276137v1_CLST_5	0	sanntis	1768578	1808545	Saccharide	Isolate	GCF_002761375.1_ASM276137v1	refseq	NZ_CP017972.1
6484166	GCF_002761375.1_ASM276137v1_CLST_6	0	sanntis	2298889	2314509	Alkaloid	Isolate	GCF_002761375.1_ASM276137v1	refseq	NZ_CP017972.1
6484167	GCF_002761375.1_ASM276137v1_CLST_7	0	sanntis	2696769	2703768	Polyketide	Isolate	GCF_002761375.1_ASM276137v1	refseq	NZ_CP017972.1
6484168	GCF_002761375.1_ASM276137v1_CLST_8	0	sanntis	3228096	3256622	NRP	Isolate	GCF_002761375.1_ASM276137v1	refseq	NZ_CP017972.1
6484169	GCF_002761375.1_ASM276137v1_CLST_9	0	sanntis	4537040	4554163	Saccharide	Isolate	GCF_002761375.1_ASM276137v1	refseq	NZ_CP017972.1
6484172	GCF_002761395.1_ASM276139v1_CLST_0	0	sanntis	158553	178328	Saccharide	Isolate	GCF_002761395.1_ASM276139v1	refseq	NZ_CP017973.1
6484173	GCF_002761395.1_ASM276139v1_CLST_1	0	sanntis	1131925	1157788	RiPP	Isolate	GCF_002761395.1_ASM276139v1	refseq	NZ_CP017973.1
6484174	GCF_002761395.1_ASM276139v1_CLST_2	0	sanntis	1466188	1476519	NRP	Isolate	GCF_002761395.1_ASM276139v1	refseq	NZ_CP017973.1
6484175	GCF_002761395.1_ASM276139v1_CLST_3	0	sanntis	1534427	1543332	Other	Isolate	GCF_002761395.1_ASM276139v1	refseq	NZ_CP017973.1
6484176	GCF_002761395.1_ASM276139v1_CLST_4	0	sanntis	1592725	1595083	RiPP	Isolate	GCF_002761395.1_ASM276139v1	refseq	NZ_CP017973.1
6484177	GCF_002761395.1_ASM276139v1_CLST_5	0	sanntis	1734399	1758861	Saccharide	Isolate	GCF_002761395.1_ASM276139v1	refseq	NZ_CP017973.1
6484178	GCF_002761395.1_ASM276139v1_CLST_6	0	sanntis	2250201	2261656	Alkaloid	Isolate	GCF_002761395.1_ASM276139v1	refseq	NZ_CP017973.1
6484179	GCF_002761395.1_ASM276139v1_CLST_7	0	sanntis	2647792	2654791	Polyketide	Isolate	GCF_002761395.1_ASM276139v1	refseq	NZ_CP017973.1
6484180	GCF_002761395.1_ASM276139v1_CLST_8	0	sanntis	3177858	3206384	NRP	Isolate	GCF_002761395.1_ASM276139v1	refseq	NZ_CP017973.1
6484181	GCF_002761395.1_ASM276139v1_CLST_9	0	sanntis	4486794	4503917	Saccharide	Isolate	GCF_002761395.1_ASM276139v1	refseq	NZ_CP017973.1
6484184	GCF_002761415.1_ASM276141v1_CLST_0	0	sanntis	157744	177519	Saccharide	Isolate	GCF_002761415.1_ASM276141v1	refseq	NZ_CP017974.1
6484185	GCF_002761415.1_ASM276141v1_CLST_1	0	sanntis	1233056	1258920	RiPP	Isolate	GCF_002761415.1_ASM276141v1	refseq	NZ_CP017974.1
6484186	GCF_002761415.1_ASM276141v1_CLST_2	0	sanntis	1567270	1577601	NRP	Isolate	GCF_002761415.1_ASM276141v1	refseq	NZ_CP017974.1
6484187	GCF_002761415.1_ASM276141v1_CLST_3	0	sanntis	1635495	1644400	Other	Isolate	GCF_002761415.1_ASM276141v1	refseq	NZ_CP017974.1
6484188	GCF_002761415.1_ASM276141v1_CLST_4	0	sanntis	1689186	1691544	RiPP	Isolate	GCF_002761415.1_ASM276141v1	refseq	NZ_CP017974.1
6484189	GCF_002761415.1_ASM276141v1_CLST_5	0	sanntis	1830911	1870878	Saccharide	Isolate	GCF_002761415.1_ASM276141v1	refseq	NZ_CP017974.1
6484190	GCF_002761415.1_ASM276141v1_CLST_6	0	sanntis	2362994	2378625	Alkaloid	Isolate	GCF_002761415.1_ASM276141v1	refseq	NZ_CP017974.1
6484191	GCF_002761415.1_ASM276141v1_CLST_7	0	sanntis	2752992	2759991	Polyketide	Isolate	GCF_002761415.1_ASM276141v1	refseq	NZ_CP017974.1
6484192	GCF_002761415.1_ASM276141v1_CLST_8	0	sanntis	3333911	3362435	NRP	Isolate	GCF_002761415.1_ASM276141v1	refseq	NZ_CP017974.1
6484193	GCF_002761415.1_ASM276141v1_CLST_9	0	sanntis	4713423	4729311	Saccharide	Isolate	GCF_002761415.1_ASM276141v1	refseq	NZ_CP017974.1
6484196	GCF_002761435.1_ASM276143v1_CLST_0	0	sanntis	157846	177621	Saccharide	Isolate	GCF_002761435.1_ASM276143v1	refseq	NZ_CP017975.1
6484197	GCF_002761435.1_ASM276143v1_CLST_1	0	sanntis	1160606	1185036	RiPP	Isolate	GCF_002761435.1_ASM276143v1	refseq	NZ_CP017975.1
6484198	GCF_002761435.1_ASM276143v1_CLST_2	0	sanntis	1529535	1539866	NRP	Isolate	GCF_002761435.1_ASM276143v1	refseq	NZ_CP017975.1
6484199	GCF_002761435.1_ASM276143v1_CLST_3	0	sanntis	1597783	1606688	Other	Isolate	GCF_002761435.1_ASM276143v1	refseq	NZ_CP017975.1
6484200	GCF_002761435.1_ASM276143v1_CLST_4	0	sanntis	1656080	1658438	RiPP	Isolate	GCF_002761435.1_ASM276143v1	refseq	NZ_CP017975.1
6484201	GCF_002761435.1_ASM276143v1_CLST_5	0	sanntis	1797756	1837723	Saccharide	Isolate	GCF_002761435.1_ASM276143v1	refseq	NZ_CP017975.1
6484202	GCF_002761435.1_ASM276143v1_CLST_6	0	sanntis	2330610	2346230	Alkaloid	Isolate	GCF_002761435.1_ASM276143v1	refseq	NZ_CP017975.1
6484203	GCF_002761435.1_ASM276143v1_CLST_7	0	sanntis	3219041	3247566	NRP	Isolate	GCF_002761435.1_ASM276143v1	refseq	NZ_CP017975.1
6484204	GCF_002761435.1_ASM276143v1_CLST_8	0	sanntis	4641007	4656895	Saccharide	Isolate	GCF_002761435.1_ASM276143v1	refseq	NZ_CP017975.1
6484207	GCF_002761455.1_ASM276145v1_CLST_0	0	sanntis	157905	177680	Saccharide	Isolate	GCF_002761455.1_ASM276145v1	refseq	NZ_CP017976.1
6484208	GCF_002761455.1_ASM276145v1_CLST_1	0	sanntis	1239342	1265206	RiPP	Isolate	GCF_002761455.1_ASM276145v1	refseq	NZ_CP017976.1
6484209	GCF_002761455.1_ASM276145v1_CLST_2	0	sanntis	1573559	1577687	Polyketide	Isolate	GCF_002761455.1_ASM276145v1	refseq	NZ_CP017976.1
6484210	GCF_002761455.1_ASM276145v1_CLST_3	0	sanntis	1642762	1650689	Other	Isolate	GCF_002761455.1_ASM276145v1	refseq	NZ_CP017976.1
6484211	GCF_002761455.1_ASM276145v1_CLST_4	0	sanntis	1695475	1697833	RiPP	Isolate	GCF_002761455.1_ASM276145v1	refseq	NZ_CP017976.1
6484212	GCF_002761455.1_ASM276145v1_CLST_5	0	sanntis	1837199	1877166	Saccharide	Isolate	GCF_002761455.1_ASM276145v1	refseq	NZ_CP017976.1
6484213	GCF_002761455.1_ASM276145v1_CLST_6	0	sanntis	2369467	2385098	Alkaloid	Isolate	GCF_002761455.1_ASM276145v1	refseq	NZ_CP017976.1
6484214	GCF_002761455.1_ASM276145v1_CLST_7	0	sanntis	3304029	3332553	NRP	Isolate	GCF_002761455.1_ASM276145v1	refseq	NZ_CP017976.1
6484215	GCF_002761455.1_ASM276145v1_CLST_8	0	sanntis	4633904	4649792	Saccharide	Isolate	GCF_002761455.1_ASM276145v1	refseq	NZ_CP017976.1
6484218	GCF_002761475.1_ASM276147v1_CLST_0	0	sanntis	157885	177674	Saccharide	Isolate	GCF_002761475.1_ASM276147v1	refseq	NZ_CP017977.1
6484219	GCF_002761475.1_ASM276147v1_CLST_1	0	sanntis	1157771	1182267	RiPP	Isolate	GCF_002761475.1_ASM276147v1	refseq	NZ_CP017977.1
6484220	GCF_002761475.1_ASM276147v1_CLST_2	0	sanntis	1575166	1585497	NRP	Isolate	GCF_002761475.1_ASM276147v1	refseq	NZ_CP017977.1
6484221	GCF_002761475.1_ASM276147v1_CLST_3	0	sanntis	1643392	1652297	Other	Isolate	GCF_002761475.1_ASM276147v1	refseq	NZ_CP017977.1
6484222	GCF_002761475.1_ASM276147v1_CLST_4	0	sanntis	1838759	1878726	Saccharide	Isolate	GCF_002761475.1_ASM276147v1	refseq	NZ_CP017977.1
6484223	GCF_002761475.1_ASM276147v1_CLST_5	0	sanntis	2370915	2386539	Alkaloid	Isolate	GCF_002761475.1_ASM276147v1	refseq	NZ_CP017977.1
6484224	GCF_002761475.1_ASM276147v1_CLST_6	0	sanntis	2814065	2821064	Polyketide	Isolate	GCF_002761475.1_ASM276147v1	refseq	NZ_CP017977.1
6484225	GCF_002761475.1_ASM276147v1_CLST_7	0	sanntis	3335908	3364433	NRP	Isolate	GCF_002761475.1_ASM276147v1	refseq	NZ_CP017977.1
6484226	GCF_002761475.1_ASM276147v1_CLST_8	0	sanntis	4666180	4682068	Saccharide	Isolate	GCF_002761475.1_ASM276147v1	refseq	NZ_CP017977.1
6484229	GCF_002761495.1_ASM276149v1_CLST_0	0	sanntis	157846	177621	Saccharide	Isolate	GCF_002761495.1_ASM276149v1	refseq	NZ_CP017978.1
6484230	GCF_002761495.1_ASM276149v1_CLST_1	0	sanntis	1160637	1185067	RiPP	Isolate	GCF_002761495.1_ASM276149v1	refseq	NZ_CP017978.1
6484231	GCF_002761495.1_ASM276149v1_CLST_2	0	sanntis	1576485	1586816	NRP	Isolate	GCF_002761495.1_ASM276149v1	refseq	NZ_CP017978.1
6484232	GCF_002761495.1_ASM276149v1_CLST_3	0	sanntis	1644724	1653629	Other	Isolate	GCF_002761495.1_ASM276149v1	refseq	NZ_CP017978.1
6484233	GCF_002761495.1_ASM276149v1_CLST_4	0	sanntis	1703021	1705379	RiPP	Isolate	GCF_002761495.1_ASM276149v1	refseq	NZ_CP017978.1
6484234	GCF_002761495.1_ASM276149v1_CLST_5	0	sanntis	1844697	1884664	Saccharide	Isolate	GCF_002761495.1_ASM276149v1	refseq	NZ_CP017978.1
6484235	GCF_002761495.1_ASM276149v1_CLST_6	0	sanntis	2377551	2393171	Alkaloid	Isolate	GCF_002761495.1_ASM276149v1	refseq	NZ_CP017978.1
6484236	GCF_002761495.1_ASM276149v1_CLST_7	0	sanntis	2775466	2782465	Polyketide	Isolate	GCF_002761495.1_ASM276149v1	refseq	NZ_CP017978.1
6484237	GCF_002761495.1_ASM276149v1_CLST_8	0	sanntis	3265985	3294510	NRP	Isolate	GCF_002761495.1_ASM276149v1	refseq	NZ_CP017978.1
6484238	GCF_002761495.1_ASM276149v1_CLST_9	0	sanntis	4595284	4611172	Saccharide	Isolate	GCF_002761495.1_ASM276149v1	refseq	NZ_CP017978.1
6484241	GCF_002930615.1_ASM293061v1_CLST_0	0	sanntis	110526	120633	Saccharide	Isolate	GCF_002930615.1_ASM293061v1	refseq	NZ_PSNX01000003.1
6484242	GCF_002930615.1_ASM293061v1_CLST_1	0	sanntis	144952	169439	Saccharide	Isolate	GCF_002930615.1_ASM293061v1	refseq	NZ_PSNX01000003.1
6484244	GCF_002930615.1_ASM293061v1_CLST_3	0	sanntis	14849	27389	RiPP	Isolate	GCF_002930615.1_ASM293061v1	refseq	NZ_PSNX01000010.1
6484246	GCF_002930615.1_ASM293061v1_CLST_5	1	sanntis	81884	113073	NRP|Polyketide	Isolate	GCF_002930615.1_ASM293061v1	refseq	NZ_PSNX01000013.1
6484248	GCF_002930615.1_ASM293061v1_CLST_7	0	sanntis	287749	301371	NRP	Isolate	GCF_002930615.1_ASM293061v1	refseq	NZ_PSNX01000002.1
6484250	GCF_002930615.1_ASM293061v1_CLST_9	0	sanntis	11536	19744	Saccharide	Isolate	GCF_002930615.1_ASM293061v1	refseq	NZ_PSNX01000020.1
6484251	GCF_002930615.1_ASM293061v1_CLST_10	0	sanntis	64076	68472	Polyketide	Isolate	GCF_002930615.1_ASM293061v1	refseq	NZ_PSNX01000001.1
6484252	GCF_003001955.1_ASM300195v1_CLST_0	0	sanntis	161054	171812	Saccharide	Isolate	GCF_003001955.1_ASM300195v1	refseq	NZ_PVNH01000012.1
6484253	GCF_003001955.1_ASM300195v1_CLST_1	0	sanntis	220432	269739	Terpene	Isolate	GCF_003001955.1_ASM300195v1	refseq	NZ_PVNH01000007.1
6484254	GCF_003001955.1_ASM300195v1_CLST_2	0	sanntis	273751	301242	NRP	Isolate	GCF_003001955.1_ASM300195v1	refseq	NZ_PVNH01000007.1
6484257	GCF_003001955.1_ASM300195v1_CLST_5	0	sanntis	63305	72102	RiPP	Isolate	GCF_003001955.1_ASM300195v1	refseq	NZ_PVNH01000011.1
6484258	GCF_003001955.1_ASM300195v1_CLST_6	0	sanntis	187111	226966	Polyketide	Isolate	GCF_003001955.1_ASM300195v1	refseq	NZ_PVNH01000011.1
6484262	GCF_003001955.1_ASM300195v1_CLST_10	0	sanntis	173791	187895	Terpene	Isolate	GCF_003001955.1_ASM300195v1	refseq	NZ_PVNH01000014.1
6484263	GCF_003001955.1_ASM300195v1_CLST_11	0	sanntis	152536	184534	NRP	Isolate	GCF_003001955.1_ASM300195v1	refseq	NZ_PVNH01000009.1
6484266	GCF_003001955.1_ASM300195v1_CLST_14	0	sanntis	286398	297540	Other	Isolate	GCF_003001955.1_ASM300195v1	refseq	NZ_PVNH01000004.1
6484267	GCF_003001955.1_ASM300195v1_CLST_15	0	sanntis	426567	445815	Other	Isolate	GCF_003001955.1_ASM300195v1	refseq	NZ_PVNH01000004.1
6484268	GCF_003001955.1_ASM300195v1_CLST_16	0	sanntis	186563	189878	Terpene	Isolate	GCF_003001955.1_ASM300195v1	refseq	NZ_PVNH01000010.1
6484270	GCF_003001955.1_ASM300195v1_CLST_18	0	sanntis	554899	565589	NRP|Polyketide	Isolate	GCF_003001955.1_ASM300195v1	refseq	NZ_PVNH01000003.1
6484271	GCF_003001955.1_ASM300195v1_CLST_19	0	sanntis	594637	615811	Terpene	Isolate	GCF_003001955.1_ASM300195v1	refseq	NZ_PVNH01000003.1
6484273	GCF_003001955.1_ASM300195v1_CLST_21	0	sanntis	584216	674974	Polyketide	Isolate	GCF_003001955.1_ASM300195v1	refseq	NZ_PVNH01000001.1
6484279	GCF_003001955.1_ASM300195v1_CLST_27	0	sanntis	52190	82805	Terpene	Isolate	GCF_003001955.1_ASM300195v1	refseq	NZ_PVNH01000008.1
6484282	GCF_003001955.1_ASM300195v1_CLST_30	0	sanntis	33443	86949	Terpene	Isolate	GCF_003001955.1_ASM300195v1	refseq	NZ_PVNH01000006.1
6484283	GCF_003001955.1_ASM300195v1_CLST_31	0	sanntis	226555	271167	NRP	Isolate	GCF_003001955.1_ASM300195v1	refseq	NZ_PVNH01000006.1
6484285	GCF_003001955.1_ASM300195v1_CLST_33	10	sanntis	246	14174	NRP|Polyketide	Isolate	GCF_003001955.1_ASM300195v1	refseq	NZ_PVNH01000002.1
6484286	GCF_003001955.1_ASM300195v1_CLST_34	0	sanntis	365688	370903	NRP	Isolate	GCF_003001955.1_ASM300195v1	refseq	NZ_PVNH01000002.1
6484287	GCF_003001955.1_ASM300195v1_CLST_35	0	sanntis	440450	451560	Other	Isolate	GCF_003001955.1_ASM300195v1	refseq	NZ_PVNH01000002.1
6484288	GCF_003001955.1_ASM300195v1_CLST_36	0	sanntis	459029	485897	Other	Isolate	GCF_003001955.1_ASM300195v1	refseq	NZ_PVNH01000002.1
6484289	GCF_003001955.1_ASM300195v1_CLST_37	0	sanntis	519695	528061	RiPP	Isolate	GCF_003001955.1_ASM300195v1	refseq	NZ_PVNH01000002.1
6484293	GCF_003054535.1_ASM305453v1_CLST_0	0	sanntis	157817	177592	Saccharide	Isolate	GCF_003054535.1_ASM305453v1	refseq	NZ_CP020752.1
6484294	GCF_003054535.1_ASM305453v1_CLST_1	0	sanntis	1131443	1157068	RiPP	Isolate	GCF_003054535.1_ASM305453v1	refseq	NZ_CP020752.1
6484295	GCF_003054535.1_ASM305453v1_CLST_2	0	sanntis	1499189	1509520	NRP	Isolate	GCF_003054535.1_ASM305453v1	refseq	NZ_CP020752.1
6484296	GCF_003054535.1_ASM305453v1_CLST_3	0	sanntis	1567428	1576333	Other	Isolate	GCF_003054535.1_ASM305453v1	refseq	NZ_CP020752.1
6484297	GCF_003054535.1_ASM305453v1_CLST_4	0	sanntis	1625726	1628084	RiPP	Isolate	GCF_003054535.1_ASM305453v1	refseq	NZ_CP020752.1
6484298	GCF_003054535.1_ASM305453v1_CLST_5	0	sanntis	1767400	1807367	Saccharide	Isolate	GCF_003054535.1_ASM305453v1	refseq	NZ_CP020752.1
6484299	GCF_003054535.1_ASM305453v1_CLST_6	0	sanntis	2297712	2313332	Alkaloid	Isolate	GCF_003054535.1_ASM305453v1	refseq	NZ_CP020752.1
6484300	GCF_003054535.1_ASM305453v1_CLST_7	0	sanntis	2695592	2702591	Polyketide	Isolate	GCF_003054535.1_ASM305453v1	refseq	NZ_CP020752.1
6484301	GCF_003054535.1_ASM305453v1_CLST_8	0	sanntis	3227269	3255795	NRP	Isolate	GCF_003054535.1_ASM305453v1	refseq	NZ_CP020752.1
6484302	GCF_003054535.1_ASM305453v1_CLST_9	0	sanntis	4536197	4553320	Saccharide	Isolate	GCF_003054535.1_ASM305453v1	refseq	NZ_CP020752.1
6484305	GCF_003071485.1_ASM307148v1_CLST_0	0	sanntis	157882	177671	Saccharide	Isolate	GCF_003071485.1_ASM307148v1	refseq	NZ_CP020912.1
6484306	GCF_003071485.1_ASM307148v1_CLST_1	0	sanntis	1157770	1182265	RiPP	Isolate	GCF_003071485.1_ASM307148v1	refseq	NZ_CP020912.1
6484307	GCF_003071485.1_ASM307148v1_CLST_2	0	sanntis	1575138	1585469	NRP	Isolate	GCF_003071485.1_ASM307148v1	refseq	NZ_CP020912.1
6484308	GCF_003071485.1_ASM307148v1_CLST_3	0	sanntis	1643363	1652268	Other	Isolate	GCF_003071485.1_ASM307148v1	refseq	NZ_CP020912.1
6484309	GCF_003071485.1_ASM307148v1_CLST_4	0	sanntis	1697053	1699410	RiPP	Isolate	GCF_003071485.1_ASM307148v1	refseq	NZ_CP020912.1
6484310	GCF_003071485.1_ASM307148v1_CLST_5	0	sanntis	1838731	1878696	Saccharide	Isolate	GCF_003071485.1_ASM307148v1	refseq	NZ_CP020912.1
6484311	GCF_003071485.1_ASM307148v1_CLST_6	0	sanntis	2371165	2386497	Alkaloid	Isolate	GCF_003071485.1_ASM307148v1	refseq	NZ_CP020912.1
6484312	GCF_003071485.1_ASM307148v1_CLST_7	0	sanntis	2814605	2821604	Polyketide	Isolate	GCF_003071485.1_ASM307148v1	refseq	NZ_CP020912.1
6484313	GCF_003071485.1_ASM307148v1_CLST_8	0	sanntis	3304094	3331748	NRP	Isolate	GCF_003071485.1_ASM307148v1	refseq	NZ_CP020912.1
6484314	GCF_003071485.1_ASM307148v1_CLST_9	0	sanntis	4634348	4650236	Saccharide	Isolate	GCF_003071485.1_ASM307148v1	refseq	NZ_CP020912.1
6484317	GCF_003732575.1_ASM373257v1_CLST_0	0	sanntis	5000	18823	Other	Isolate	GCF_003732575.1_ASM373257v1	refseq	NZ_JSCD01000013.1
6484318	GCF_003732575.1_ASM373257v1_CLST_1	0	sanntis	33461	43540	Saccharide	Isolate	GCF_003732575.1_ASM373257v1	refseq	NZ_JSCD01000013.1
6484320	GCF_003732575.1_ASM373257v1_CLST_3	0	sanntis	150115	166287	Saccharide	Isolate	GCF_003732575.1_ASM373257v1	refseq	NZ_JSCD01000002.1
6484321	GCF_003732575.1_ASM373257v1_CLST_4	0	sanntis	26915	60524	Polyketide	Isolate	GCF_003732575.1_ASM373257v1	refseq	NZ_JSCD01000009.1
6484323	GCF_003732575.1_ASM373257v1_CLST_6	0	sanntis	48784	53396	Terpene	Isolate	GCF_003732575.1_ASM373257v1	refseq	NZ_JSCD01000007.1
6484325	GCF_003732575.1_ASM373257v1_CLST_8	0	sanntis	77463	140401	Other	Isolate	GCF_003732575.1_ASM373257v1	refseq	NZ_JSCD01000004.1
6484326	GCF_004136035.1_ASM413603v1_CLST_0	0	sanntis	151781	171556	Saccharide	Isolate	GCF_004136035.1_ASM413603v1	refseq	NZ_CP025248.1
6484327	GCF_004136035.1_ASM413603v1_CLST_1	0	sanntis	1137013	1154400	RiPP	Isolate	GCF_004136035.1_ASM413603v1	refseq	NZ_CP025248.1
6484328	GCF_004136035.1_ASM413603v1_CLST_2	0	sanntis	1553020	1563742	NRP	Isolate	GCF_004136035.1_ASM413603v1	refseq	NZ_CP025248.1
6484329	GCF_004136035.1_ASM413603v1_CLST_3	0	sanntis	1624554	1633458	Other	Isolate	GCF_004136035.1_ASM413603v1	refseq	NZ_CP025248.1
6484330	GCF_004136035.1_ASM413603v1_CLST_4	0	sanntis	1682726	1685075	RiPP	Isolate	GCF_004136035.1_ASM413603v1	refseq	NZ_CP025248.1
6484331	GCF_004136035.1_ASM413603v1_CLST_5	0	sanntis	1836958	1888461	Saccharide	Isolate	GCF_004136035.1_ASM413603v1	refseq	NZ_CP025248.1
6484332	GCF_004136035.1_ASM413603v1_CLST_6	0	sanntis	2428277	2443906	Alkaloid	Isolate	GCF_004136035.1_ASM413603v1	refseq	NZ_CP025248.1
6484333	GCF_004136035.1_ASM413603v1_CLST_7	0	sanntis	3464969	3493491	NRP	Isolate	GCF_004136035.1_ASM413603v1	refseq	NZ_CP025248.1
6484334	GCF_004136035.1_ASM413603v1_CLST_8	0	sanntis	4833012	4842878	Saccharide	Isolate	GCF_004136035.1_ASM413603v1	refseq	NZ_CP025248.1
6484337	GCF_004136055.1_ASM413605v1_CLST_0	0	sanntis	155340	175111	Saccharide	Isolate	GCF_004136055.1_ASM413605v1	refseq	NZ_CP025230.1
6484338	GCF_004136055.1_ASM413605v1_CLST_1	0	sanntis	1171825	1189210	RiPP	Isolate	GCF_004136055.1_ASM413605v1	refseq	NZ_CP025230.1
6484339	GCF_004136055.1_ASM413605v1_CLST_2	0	sanntis	1558056	1568778	NRP	Isolate	GCF_004136055.1_ASM413605v1	refseq	NZ_CP025230.1
6484340	GCF_004136055.1_ASM413605v1_CLST_3	0	sanntis	1626684	1635588	Other	Isolate	GCF_004136055.1_ASM413605v1	refseq	NZ_CP025230.1
6484341	GCF_004136055.1_ASM413605v1_CLST_4	0	sanntis	1684854	1687203	RiPP	Isolate	GCF_004136055.1_ASM413605v1	refseq	NZ_CP025230.1
6484342	GCF_004136055.1_ASM413605v1_CLST_5	0	sanntis	1832706	1884179	Saccharide	Isolate	GCF_004136055.1_ASM413605v1	refseq	NZ_CP025230.1
6484343	GCF_004136055.1_ASM413605v1_CLST_6	0	sanntis	2380248	2395877	Alkaloid	Isolate	GCF_004136055.1_ASM413605v1	refseq	NZ_CP025230.1
6484344	GCF_004136055.1_ASM413605v1_CLST_7	0	sanntis	3415121	3443645	NRP	Isolate	GCF_004136055.1_ASM413605v1	refseq	NZ_CP025230.1
6484345	GCF_004136055.1_ASM413605v1_CLST_8	0	sanntis	4806753	4821974	Saccharide	Isolate	GCF_004136055.1_ASM413605v1	refseq	NZ_CP025230.1
6484348	GCF_004136075.1_ASM413607v1_CLST_0	0	sanntis	153877	173648	Saccharide	Isolate	GCF_004136075.1_ASM413607v1	refseq	NZ_CP025232.1
6484349	GCF_004136075.1_ASM413607v1_CLST_1	0	sanntis	1132899	1148781	RiPP	Isolate	GCF_004136075.1_ASM413607v1	refseq	NZ_CP025232.1
6484350	GCF_004136075.1_ASM413607v1_CLST_2	0	sanntis	1542312	1553034	NRP	Isolate	GCF_004136075.1_ASM413607v1	refseq	NZ_CP025232.1
6484351	GCF_004136075.1_ASM413607v1_CLST_3	0	sanntis	1610926	1619830	Other	Isolate	GCF_004136075.1_ASM413607v1	refseq	NZ_CP025232.1
6484352	GCF_004136075.1_ASM413607v1_CLST_4	0	sanntis	1669097	1671446	RiPP	Isolate	GCF_004136075.1_ASM413607v1	refseq	NZ_CP025232.1
6484353	GCF_004136075.1_ASM413607v1_CLST_5	0	sanntis	1816949	1868422	Saccharide	Isolate	GCF_004136075.1_ASM413607v1	refseq	NZ_CP025232.1
6484354	GCF_004136075.1_ASM413607v1_CLST_6	0	sanntis	2364277	2379907	Alkaloid	Isolate	GCF_004136075.1_ASM413607v1	refseq	NZ_CP025232.1
6484355	GCF_004136075.1_ASM413607v1_CLST_7	0	sanntis	3332137	3358826	NRP	Isolate	GCF_004136075.1_ASM413607v1	refseq	NZ_CP025232.1
6484356	GCF_004136075.1_ASM413607v1_CLST_8	0	sanntis	4717549	4732770	Saccharide	Isolate	GCF_004136075.1_ASM413607v1	refseq	NZ_CP025232.1
6484359	GCF_004136095.1_ASM413609v1_CLST_0	0	sanntis	155340	175111	Saccharide	Isolate	GCF_004136095.1_ASM413609v1	refseq	NZ_CP025234.1
6484360	GCF_004136095.1_ASM413609v1_CLST_1	0	sanntis	1141566	1158674	RiPP	Isolate	GCF_004136095.1_ASM413609v1	refseq	NZ_CP025234.1
6484361	GCF_004136095.1_ASM413609v1_CLST_2	0	sanntis	1527808	1538530	NRP	Isolate	GCF_004136095.1_ASM413609v1	refseq	NZ_CP025234.1
6484362	GCF_004136095.1_ASM413609v1_CLST_3	0	sanntis	1596436	1605340	Other	Isolate	GCF_004136095.1_ASM413609v1	refseq	NZ_CP025234.1
6484363	GCF_004136095.1_ASM413609v1_CLST_4	0	sanntis	1654606	1656955	RiPP	Isolate	GCF_004136095.1_ASM413609v1	refseq	NZ_CP025234.1
6484364	GCF_004136095.1_ASM413609v1_CLST_5	0	sanntis	1802459	1853932	Saccharide	Isolate	GCF_004136095.1_ASM413609v1	refseq	NZ_CP025234.1
6484365	GCF_004136095.1_ASM413609v1_CLST_6	0	sanntis	2350001	2361753	Alkaloid	Isolate	GCF_004136095.1_ASM413609v1	refseq	NZ_CP025234.1
6484366	GCF_004136095.1_ASM413609v1_CLST_7	0	sanntis	3382332	3410856	NRP	Isolate	GCF_004136095.1_ASM413609v1	refseq	NZ_CP025234.1
6484367	GCF_004136095.1_ASM413609v1_CLST_8	0	sanntis	4773962	4789183	Saccharide	Isolate	GCF_004136095.1_ASM413609v1	refseq	NZ_CP025234.1
6484370	GCF_004136115.1_ASM413611v1_CLST_0	0	sanntis	155340	175111	Saccharide	Isolate	GCF_004136115.1_ASM413611v1	refseq	NZ_CP025243.1
6484371	GCF_004136115.1_ASM413611v1_CLST_1	0	sanntis	1172251	1189636	RiPP	Isolate	GCF_004136115.1_ASM413611v1	refseq	NZ_CP025243.1
6484372	GCF_004136115.1_ASM413611v1_CLST_2	0	sanntis	1590151	1600873	NRP	Isolate	GCF_004136115.1_ASM413611v1	refseq	NZ_CP025243.1
6484373	GCF_004136115.1_ASM413611v1_CLST_3	0	sanntis	1658779	1667683	Other	Isolate	GCF_004136115.1_ASM413611v1	refseq	NZ_CP025243.1
6484374	GCF_004136115.1_ASM413611v1_CLST_4	0	sanntis	1716949	1719298	RiPP	Isolate	GCF_004136115.1_ASM413611v1	refseq	NZ_CP025243.1
6484375	GCF_004136115.1_ASM413611v1_CLST_5	0	sanntis	1867057	1916275	Saccharide	Isolate	GCF_004136115.1_ASM413611v1	refseq	NZ_CP025243.1
6484376	GCF_004136115.1_ASM413611v1_CLST_6	0	sanntis	2412343	2427972	Alkaloid	Isolate	GCF_004136115.1_ASM413611v1	refseq	NZ_CP025243.1
6484377	GCF_004136115.1_ASM413611v1_CLST_7	0	sanntis	3480454	3508978	NRP	Isolate	GCF_004136115.1_ASM413611v1	refseq	NZ_CP025243.1
6484378	GCF_004136115.1_ASM413611v1_CLST_8	0	sanntis	4872087	4887308	Saccharide	Isolate	GCF_004136115.1_ASM413611v1	refseq	NZ_CP025243.1
6484381	GCF_004136135.1_ASM413613v1_CLST_0	0	sanntis	155340	175111	Saccharide	Isolate	GCF_004136135.1_ASM413613v1	refseq	NZ_CP025237.1
6484382	GCF_004136135.1_ASM413613v1_CLST_1	0	sanntis	1141505	1158890	RiPP	Isolate	GCF_004136135.1_ASM413613v1	refseq	NZ_CP025237.1
6484383	GCF_004136135.1_ASM413613v1_CLST_2	0	sanntis	1527741	1538463	NRP	Isolate	GCF_004136135.1_ASM413613v1	refseq	NZ_CP025237.1
6484384	GCF_004136135.1_ASM413613v1_CLST_3	0	sanntis	1596369	1605273	Other	Isolate	GCF_004136135.1_ASM413613v1	refseq	NZ_CP025237.1
6484385	GCF_004136135.1_ASM413613v1_CLST_4	0	sanntis	1654539	1656888	RiPP	Isolate	GCF_004136135.1_ASM413613v1	refseq	NZ_CP025237.1
6484386	GCF_004136135.1_ASM413613v1_CLST_5	0	sanntis	1802392	1853865	Saccharide	Isolate	GCF_004136135.1_ASM413613v1	refseq	NZ_CP025237.1
6484387	GCF_004136135.1_ASM413613v1_CLST_6	0	sanntis	3347630	3374622	NRP	Isolate	GCF_004136135.1_ASM413613v1	refseq	NZ_CP025237.1
6484388	GCF_004136135.1_ASM413613v1_CLST_7	0	sanntis	4774081	4789302	Saccharide	Isolate	GCF_004136135.1_ASM413613v1	refseq	NZ_CP025237.1
6484391	GCF_004136155.1_ASM413615v1_CLST_0	0	sanntis	155340	175111	Saccharide	Isolate	GCF_004136155.1_ASM413615v1	refseq	NZ_CP025241.1
6484392	GCF_004136155.1_ASM413615v1_CLST_1	0	sanntis	1173571	1190679	RiPP	Isolate	GCF_004136155.1_ASM413615v1	refseq	NZ_CP025241.1
6484393	GCF_004136155.1_ASM413615v1_CLST_2	0	sanntis	1591472	1602194	NRP	Isolate	GCF_004136155.1_ASM413615v1	refseq	NZ_CP025241.1
6484394	GCF_004136155.1_ASM413615v1_CLST_3	0	sanntis	1660100	1669004	Other	Isolate	GCF_004136155.1_ASM413615v1	refseq	NZ_CP025241.1
6484395	GCF_004136155.1_ASM413615v1_CLST_4	0	sanntis	1718270	1720619	RiPP	Isolate	GCF_004136155.1_ASM413615v1	refseq	NZ_CP025241.1
6484396	GCF_004136155.1_ASM413615v1_CLST_5	0	sanntis	1868378	1917596	Saccharide	Isolate	GCF_004136155.1_ASM413615v1	refseq	NZ_CP025241.1
6484397	GCF_004136155.1_ASM413615v1_CLST_6	0	sanntis	2413665	2429294	Alkaloid	Isolate	GCF_004136155.1_ASM413615v1	refseq	NZ_CP025241.1
6484398	GCF_004136155.1_ASM413615v1_CLST_7	0	sanntis	3411361	3439885	NRP	Isolate	GCF_004136155.1_ASM413615v1	refseq	NZ_CP025241.1
6484399	GCF_004136155.1_ASM413615v1_CLST_8	0	sanntis	4802994	4818215	Saccharide	Isolate	GCF_004136155.1_ASM413615v1	refseq	NZ_CP025241.1
6484402	GCF_004136175.1_ASM413617v1_CLST_0	0	sanntis	151781	171556	Saccharide	Isolate	GCF_004136175.1_ASM413617v1	refseq	NZ_CP025246.1
6484403	GCF_004136175.1_ASM413617v1_CLST_1	0	sanntis	1137016	1154130	RiPP	Isolate	GCF_004136175.1_ASM413617v1	refseq	NZ_CP025246.1
6484404	GCF_004136175.1_ASM413617v1_CLST_2	0	sanntis	1519661	1530383	NRP	Isolate	GCF_004136175.1_ASM413617v1	refseq	NZ_CP025246.1
6484405	GCF_004136175.1_ASM413617v1_CLST_3	0	sanntis	1649366	1651715	RiPP	Isolate	GCF_004136175.1_ASM413617v1	refseq	NZ_CP025246.1
6484406	GCF_004136175.1_ASM413617v1_CLST_4	0	sanntis	1803597	1855100	Saccharide	Isolate	GCF_004136175.1_ASM413617v1	refseq	NZ_CP025246.1
6484407	GCF_004136175.1_ASM413617v1_CLST_5	0	sanntis	2355129	2366880	Alkaloid	Isolate	GCF_004136175.1_ASM413617v1	refseq	NZ_CP025246.1
6484408	GCF_004136175.1_ASM413617v1_CLST_6	0	sanntis	3367696	3390225	NRP	Isolate	GCF_004136175.1_ASM413617v1	refseq	NZ_CP025246.1
6484409	GCF_004136175.1_ASM413617v1_CLST_7	0	sanntis	4752865	4768743	Saccharide	Isolate	GCF_004136175.1_ASM413617v1	refseq	NZ_CP025246.1
6484412	GCF_004328785.1_ASM432878v1_CLST_0	0	sanntis	156003	175078	Saccharide	Isolate	GCF_004328785.1_ASM432878v1	refseq	NZ_CP025278.1
6484413	GCF_004328785.1_ASM432878v1_CLST_1	0	sanntis	1125793	1140251	RiPP	Isolate	GCF_004328785.1_ASM432878v1	refseq	NZ_CP025278.1
6484414	GCF_004328785.1_ASM432878v1_CLST_2	0	sanntis	1599720	1610442	NRP	Isolate	GCF_004328785.1_ASM432878v1	refseq	NZ_CP025278.1
6484415	GCF_004328785.1_ASM432878v1_CLST_3	0	sanntis	1680544	1689448	Other	Isolate	GCF_004328785.1_ASM432878v1	refseq	NZ_CP025278.1
6484416	GCF_004328785.1_ASM432878v1_CLST_4	0	sanntis	1738839	1741188	RiPP	Isolate	GCF_004328785.1_ASM432878v1	refseq	NZ_CP025278.1
6484417	GCF_004328785.1_ASM432878v1_CLST_5	0	sanntis	1888106	1928054	Saccharide	Isolate	GCF_004328785.1_ASM432878v1	refseq	NZ_CP025278.1
6484418	GCF_004328785.1_ASM432878v1_CLST_6	0	sanntis	2461613	2477243	Alkaloid	Isolate	GCF_004328785.1_ASM432878v1	refseq	NZ_CP025278.1
6484419	GCF_004328785.1_ASM432878v1_CLST_7	0	sanntis	3494108	3522631	NRP	Isolate	GCF_004328785.1_ASM432878v1	refseq	NZ_CP025278.1
6484420	GCF_004328785.1_ASM432878v1_CLST_8	0	sanntis	4926158	4942045	Saccharide	Isolate	GCF_004328785.1_ASM432878v1	refseq	NZ_CP025278.1
6484423	GCF_004328805.1_ASM432880v1_CLST_0	0	sanntis	155340	175111	Saccharide	Isolate	GCF_004328805.1_ASM432880v1	refseq	NZ_CP025273.1
6484424	GCF_004328805.1_ASM432880v1_CLST_1	0	sanntis	1173571	1190679	RiPP	Isolate	GCF_004328805.1_ASM432880v1	refseq	NZ_CP025273.1
6484425	GCF_004328805.1_ASM432880v1_CLST_2	0	sanntis	1594000	1604722	NRP	Isolate	GCF_004328805.1_ASM432880v1	refseq	NZ_CP025273.1
6484426	GCF_004328805.1_ASM432880v1_CLST_3	0	sanntis	1662628	1671532	Other	Isolate	GCF_004328805.1_ASM432880v1	refseq	NZ_CP025273.1
6484427	GCF_004328805.1_ASM432880v1_CLST_4	0	sanntis	1720798	1723147	RiPP	Isolate	GCF_004328805.1_ASM432880v1	refseq	NZ_CP025273.1
6484428	GCF_004328805.1_ASM432880v1_CLST_5	0	sanntis	1868651	1920124	Saccharide	Isolate	GCF_004328805.1_ASM432880v1	refseq	NZ_CP025273.1
6484429	GCF_004328805.1_ASM432880v1_CLST_6	0	sanntis	2416193	2431822	Alkaloid	Isolate	GCF_004328805.1_ASM432880v1	refseq	NZ_CP025273.1
6484430	GCF_004328805.1_ASM432880v1_CLST_7	0	sanntis	3450814	3479338	NRP	Isolate	GCF_004328805.1_ASM432880v1	refseq	NZ_CP025273.1
6484431	GCF_004328805.1_ASM432880v1_CLST_8	0	sanntis	4842444	4857665	Saccharide	Isolate	GCF_004328805.1_ASM432880v1	refseq	NZ_CP025273.1
6484434	GCF_004345725.1_ASM434572v1_CLST_0	0	sanntis	29107	32839	Terpene	Isolate	GCF_004345725.1_ASM434572v1	refseq	NZ_SLXG01000020.1
6484438	GCF_006439035.1_ASM643903v1_CLST_1	0	sanntis	92169	120898	Saccharide	Isolate	GCF_006439035.1_ASM643903v1	refseq	NZ_RCYY01000004.1
6484439	GCF_006439035.1_ASM643903v1_CLST_2	0	sanntis	280883	298350	Saccharide	Isolate	GCF_006439035.1_ASM643903v1	refseq	NZ_RCYY01000004.1
6484440	GCF_006439035.1_ASM643903v1_CLST_3	0	sanntis	95059	100514	Other	Isolate	GCF_006439035.1_ASM643903v1	refseq	NZ_RCYY01000010.1
6484441	GCF_006439035.1_ASM643903v1_CLST_4	0	sanntis	160243	184617	Other	Isolate	GCF_006439035.1_ASM643903v1	refseq	NZ_RCYY01000011.1
6484443	GCF_006439035.1_ASM643903v1_CLST_6	0	sanntis	8439	85510	NRP|Polyketide	Isolate	GCF_006439035.1_ASM643903v1	refseq	NZ_RCYY01000032.1
6484446	GCF_006439035.1_ASM643903v1_CLST_9	0	sanntis	21021	28230	RiPP	Isolate	GCF_006439035.1_ASM643903v1	refseq	NZ_RCYY01000041.1
6484450	GCF_006439035.1_ASM643903v1_CLST_13	0	sanntis	80283	119274	Saccharide	Isolate	GCF_006439035.1_ASM643903v1	refseq	NZ_RCYY01000014.1
6484451	GCF_006439035.1_ASM643903v1_CLST_14	0	sanntis	101088	123594	Other	Isolate	GCF_006439035.1_ASM643903v1	refseq	NZ_RCYY01000006.1
6484454	GCF_006439035.1_ASM643903v1_CLST_17	1	sanntis	11008	37024	Polyketide	Isolate	GCF_006439035.1_ASM643903v1	refseq	NZ_RCYY01000039.1
6484455	GCF_006439035.1_ASM643903v1_CLST_18	0	sanntis	16433	18245	Polyketide	Isolate	GCF_006439035.1_ASM643903v1	refseq	NZ_RCYY01000040.1
6484456	GCF_006439035.1_ASM643903v1_CLST_19	10	sanntis	788	9896	NRP	Isolate	GCF_006439035.1_ASM643903v1	refseq	NZ_RCYY01000022.1
6484460	GCF_007673295.1_ASM767329v1_CLST_1	0	sanntis	107578	122852	Other	Isolate	GCF_007673295.1_ASM767329v1	refseq	NZ_VDZC01000002.1
6484462	GCF_007673295.1_ASM767329v1_CLST_3	0	sanntis	25496	32080	Terpene	Isolate	GCF_007673295.1_ASM767329v1	refseq	NZ_VDZC01000001.1
6484463	GCF_007673295.1_ASM767329v1_CLST_4	0	sanntis	300422	306191	RiPP	Isolate	GCF_007673295.1_ASM767329v1	refseq	NZ_VDZC01000001.1
6484464	GCF_007673295.1_ASM767329v1_CLST_5	0	sanntis	473630	478705	RiPP	Isolate	GCF_007673295.1_ASM767329v1	refseq	NZ_VDZC01000001.1
6484465	GCF_007673295.1_ASM767329v1_CLST_6	0	sanntis	529150	570861	Saccharide	Isolate	GCF_007673295.1_ASM767329v1	refseq	NZ_VDZC01000001.1
6484466	GCF_007673295.1_ASM767329v1_CLST_7	0	sanntis	755537	761535	RiPP	Isolate	GCF_007673295.1_ASM767329v1	refseq	NZ_VDZC01000001.1
6484467	GCF_007673295.1_ASM767329v1_CLST_8	0	sanntis	871643	873564	Polyketide	Isolate	GCF_007673295.1_ASM767329v1	refseq	NZ_VDZC01000001.1
6484468	GCF_007673295.1_ASM767329v1_CLST_9	0	sanntis	1746352	1757303	Other	Isolate	GCF_007673295.1_ASM767329v1	refseq	NZ_VDZC01000001.1
6484474	GCF_014199195.1_ASM1419919v1_CLST_0	0	sanntis	104592	112614	Other|Saccharide	Isolate	GCF_014199195.1_ASM1419919v1	refseq	NZ_JACIJE010000002.1
6484475	GCF_014199195.1_ASM1419919v1_CLST_1	0	sanntis	233306	246558	Other	Isolate	GCF_014199195.1_ASM1419919v1	refseq	NZ_JACIJE010000002.1
6484476	GCF_014199195.1_ASM1419919v1_CLST_2	0	sanntis	318463	339867	Saccharide	Isolate	GCF_014199195.1_ASM1419919v1	refseq	NZ_JACIJE010000002.1
6484479	GCF_014199195.1_ASM1419919v1_CLST_5	0	sanntis	294413	305649	NRP	Isolate	GCF_014199195.1_ASM1419919v1	refseq	NZ_JACIJE010000003.1
6484480	GCF_014199195.1_ASM1419919v1_CLST_6	0	sanntis	310343	323874	Polyketide	Isolate	GCF_014199195.1_ASM1419919v1	refseq	NZ_JACIJE010000003.1
6484482	GCF_014199195.1_ASM1419919v1_CLST_8	0	sanntis	168582	180595	Polyketide	Isolate	GCF_014199195.1_ASM1419919v1	refseq	NZ_JACIJE010000008.1
6484483	GCF_014199195.1_ASM1419919v1_CLST_9	0	sanntis	496713	510878	Terpene	Isolate	GCF_014199195.1_ASM1419919v1	refseq	NZ_JACIJE010000001.1
6484485	GCF_014199195.1_ASM1419919v1_CLST_11	0	sanntis	19049	37523	Polyketide	Isolate	GCF_014199195.1_ASM1419919v1	refseq	NZ_JACIJE010000005.1
6484486	GCF_014199195.1_ASM1419919v1_CLST_12	0	sanntis	41966	51702	Terpene	Isolate	GCF_014199195.1_ASM1419919v1	refseq	NZ_JACIJE010000005.1
6484490	GCF_014647995.1_ASM1464799v1_CLST_1	0	sanntis	115744	119297	Polyketide	Isolate	GCF_014647995.1_ASM1464799v1	refseq	NZ_BMQG01000004.1
6484492	GCF_014647995.1_ASM1464799v1_CLST_3	10	sanntis	235	13242	NRP	Isolate	GCF_014647995.1_ASM1464799v1	refseq	NZ_BMQG01000028.1
6484493	GCF_014647995.1_ASM1464799v1_CLST_4	0	sanntis	11736	30884	Saccharide	Isolate	GCF_014647995.1_ASM1464799v1	refseq	NZ_BMQG01000022.1
6484494	GCF_014647995.1_ASM1464799v1_CLST_5	0	sanntis	232710	237816	Other	Isolate	GCF_014647995.1_ASM1464799v1	refseq	NZ_BMQG01000001.1
6484496	GCF_014647995.1_ASM1464799v1_CLST_7	0	sanntis	42123	53834	RiPP	Isolate	GCF_014647995.1_ASM1464799v1	refseq	NZ_BMQG01000003.1
6484497	GCF_014647995.1_ASM1464799v1_CLST_8	0	sanntis	207338	250813	NRP|Polyketide	Isolate	GCF_014647995.1_ASM1464799v1	refseq	NZ_BMQG01000003.1
6484500	GCF_014647995.1_ASM1464799v1_CLST_11	0	sanntis	188126	193158	Terpene	Isolate	GCF_014647995.1_ASM1464799v1	refseq	NZ_BMQG01000006.1
6484501	GCF_017939625.1_ASM1793962v1_CLST_0	0	sanntis	166924	206295	NRP	Isolate	GCF_017939625.1_ASM1793962v1	refseq	NZ_JAGKTC010000004.1
6484503	GCF_017939625.1_ASM1793962v1_CLST_2	0	sanntis	229826	243828	Saccharide	Isolate	GCF_017939625.1_ASM1793962v1	refseq	NZ_JAGKTC010000002.1
6484504	GCF_017939625.1_ASM1793962v1_CLST_3	0	sanntis	269299	275712	RiPP	Isolate	GCF_017939625.1_ASM1793962v1	refseq	NZ_JAGKTC010000002.1
6484505	GCF_017939625.1_ASM1793962v1_CLST_4	0	sanntis	369453	390734	Saccharide	Isolate	GCF_017939625.1_ASM1793962v1	refseq	NZ_JAGKTC010000001.1
6484506	GCF_017939625.1_ASM1793962v1_CLST_5	0	sanntis	303922	327610	Other	Isolate	GCF_017939625.1_ASM1793962v1	refseq	NZ_JAGKTC010000003.1
6484508	GCF_018128985.1_ASM1812898v1_CLST_0	11	sanntis	2	8023	Saccharide	Isolate	GCF_018128985.1_ASM1812898v1	refseq	NZ_JAAEDJ010000160.1
6484509	GCF_018128985.1_ASM1812898v1_CLST_1	0	sanntis	32200	41853	Other|Saccharide	Isolate	GCF_018128985.1_ASM1812898v1	refseq	NZ_JAAEDJ010000013.1
6484511	GCF_018128985.1_ASM1812898v1_CLST_3	10	sanntis	1	6609	Polyketide	Isolate	GCF_018128985.1_ASM1812898v1	refseq	NZ_JAAEDJ010000185.1
6484512	GCF_018128985.1_ASM1812898v1_CLST_4	11	sanntis	1	4654	Polyketide	Isolate	GCF_018128985.1_ASM1812898v1	refseq	NZ_JAAEDJ010000244.1
6484513	GCF_018128985.1_ASM1812898v1_CLST_5	11	sanntis	3	7327	Terpene	Isolate	GCF_018128985.1_ASM1812898v1	refseq	NZ_JAAEDJ010000178.1
6484514	GCF_018128985.1_ASM1812898v1_CLST_6	0	sanntis	13097	31571	Polyketide	Isolate	GCF_018128985.1_ASM1812898v1	refseq	NZ_JAAEDJ010000011.1
6484515	GCF_018128985.1_ASM1812898v1_CLST_7	0	sanntis	34502	45750	Terpene	Isolate	GCF_018128985.1_ASM1812898v1	refseq	NZ_JAAEDJ010000011.1
6484518	GCF_018128985.1_ASM1812898v1_CLST_10	0	sanntis	5582	16818	NRP	Isolate	GCF_018128985.1_ASM1812898v1	refseq	NZ_JAAEDJ010000052.1
6484519	GCF_018128985.1_ASM1812898v1_CLST_11	11	sanntis	3	6249	Other	Isolate	GCF_018128985.1_ASM1812898v1	refseq	NZ_JAAEDJ010000203.1
6484520	GCF_019173545.1_ASM1917354v1_CLST_0	10	sanntis	5	6851	Saccharide	Isolate	GCF_019173545.1_ASM1917354v1	refseq	NZ_JABXWD010000171.1
6484521	GCF_019173545.1_ASM1917354v1_CLST_1	10	sanntis	261	6734	Polyketide	Isolate	GCF_019173545.1_ASM1917354v1	refseq	NZ_JABXWD010000173.1
6484522	GCF_024261405.1_ASM2426140v1_CLST_0	10	sanntis	2	19968	NRP	Isolate	GCF_024261405.1_ASM2426140v1	refseq	NZ_QKRS01000010.1
6484523	GCF_024261405.1_ASM2426140v1_CLST_1	0	sanntis	56752	58499	Polyketide	Isolate	GCF_024261405.1_ASM2426140v1	refseq	NZ_QKRS01000010.1
6484525	GCF_024261405.1_ASM2426140v1_CLST_3	10	sanntis	2	6109	NRP	Isolate	GCF_024261405.1_ASM2426140v1	refseq	NZ_QKRS01000020.1
6484526	GCF_024261405.1_ASM2426140v1_CLST_4	1	sanntis	7437	57203	NRP	Isolate	GCF_024261405.1_ASM2426140v1	refseq	NZ_QKRS01000025.1
6484528	GCF_024261405.1_ASM2426140v1_CLST_6	0	sanntis	213625	216378	Other	Isolate	GCF_024261405.1_ASM2426140v1	refseq	NZ_QKRS01000006.1
6484531	GCF_024261405.1_ASM2426140v1_CLST_9	0	sanntis	644167	660389	Other	Isolate	GCF_024261405.1_ASM2426140v1	refseq	NZ_QKRS01000001.1
6484533	GCF_024261405.1_ASM2426140v1_CLST_11	11	sanntis	3	3271	NRP	Isolate	GCF_024261405.1_ASM2426140v1	refseq	NZ_QKRS01000035.1
6484536	GCF_024261405.1_ASM2426140v1_CLST_14	0	sanntis	392643	411942	Other	Isolate	GCF_024261405.1_ASM2426140v1	refseq	NZ_QKRS01000002.1
6484539	GCF_024261405.1_ASM2426140v1_CLST_17	11	sanntis	3	3256	NRP	Isolate	GCF_024261405.1_ASM2426140v1	refseq	NZ_QKRS01000036.1
6484541	GCF_024261405.1_ASM2426140v1_CLST_19	0	sanntis	60258	104600	Polyketide	Isolate	GCF_024261405.1_ASM2426140v1	refseq	NZ_QKRS01000015.1
6484543	GCF_024609805.1_ASM2460980v1_CLST_0	10	sanntis	1	18674	Saccharide	Isolate	GCF_024609805.1_ASM2460980v1	refseq	NZ_JANFVR010000057.1
6484545	GCF_024609805.1_ASM2460980v1_CLST_2	10	sanntis	2	5703	Polyketide	Isolate	GCF_024609805.1_ASM2460980v1	refseq	NZ_JANFVR010000269.1
6484547	GCF_024609805.1_ASM2460980v1_CLST_4	10	sanntis	3	1336	Polyketide	Isolate	GCF_024609805.1_ASM2460980v1	refseq	NZ_JANFVR010000202.1
6484549	GCF_024609805.1_ASM2460980v1_CLST_6	11	sanntis	3	19286	NRP|Polyketide	Isolate	GCF_024609805.1_ASM2460980v1	refseq	NZ_JANFVR010000066.1
6484551	GCF_024609805.1_ASM2460980v1_CLST_8	11	sanntis	2	11758	Polyketide	Isolate	GCF_024609805.1_ASM2460980v1	refseq	NZ_JANFVR010000144.1
6484553	GCF_024609805.1_ASM2460980v1_CLST_10	10	sanntis	2	8663	Other	Isolate	GCF_024609805.1_ASM2460980v1	refseq	NZ_JANFVR010000201.1
6484554	GCF_024609805.1_ASM2460980v1_CLST_11	11	sanntis	1	6319	Polyketide	Isolate	GCF_024609805.1_ASM2460980v1	refseq	NZ_JANFVR010000283.1
6484555	GCF_024609805.1_ASM2460980v1_CLST_12	10	sanntis	2	3495	Polyketide	Isolate	GCF_024609805.1_ASM2460980v1	refseq	NZ_JANFVR010000334.1
6484556	GCF_024609805.1_ASM2460980v1_CLST_13	11	sanntis	2	5366	Polyketide	Isolate	GCF_024609805.1_ASM2460980v1	refseq	NZ_JANFVR010000323.1
6484558	GCF_024609805.1_ASM2460980v1_CLST_15	1	sanntis	5574	20736	NRP	Isolate	GCF_024609805.1_ASM2460980v1	refseq	NZ_JANFVR010000054.1
6484560	GCF_027563165.1_ASM2756316v1_CLST_0	10	sanntis	515	41178	Saccharide	Isolate	GCF_027563165.1_ASM2756316v1	refseq	NZ_JADOEK010000019.1
6484561	GCF_027563165.1_ASM2756316v1_CLST_1	0	sanntis	177405	207436	Saccharide	Isolate	GCF_027563165.1_ASM2756316v1	refseq	NZ_JADOEK010000005.1
6484562	GCF_027563165.1_ASM2756316v1_CLST_2	0	sanntis	133380	148967	Other	Isolate	GCF_027563165.1_ASM2756316v1	refseq	NZ_JADOEK010000003.1
6484564	GCF_027563165.1_ASM2756316v1_CLST_4	0	sanntis	56600	72073	RiPP	Isolate	GCF_027563165.1_ASM2756316v1	refseq	NZ_JADOEK010000013.1
6484565	GCF_027563165.1_ASM2756316v1_CLST_5	0	sanntis	95194	101893	Other	Isolate	GCF_027563165.1_ASM2756316v1	refseq	NZ_JADOEK010000001.1
6484566	GCF_027563165.1_ASM2756316v1_CLST_6	0	sanntis	665133	678495	Saccharide	Isolate	GCF_027563165.1_ASM2756316v1	refseq	NZ_JADOEK010000001.1
6484567	GCF_027563165.1_ASM2756316v1_CLST_7	0	sanntis	166233	181625	NRP|Polyketide	Isolate	GCF_027563165.1_ASM2756316v1	refseq	NZ_JADOEK010000007.1
6484568	GCF_028606985.1_ASM2860698v1_CLST_0	0	sanntis	269803	294025	RiPP	Isolate	GCF_028606985.1_ASM2860698v1	refseq	NZ_CP117416.1
6484569	GCF_028606985.1_ASM2860698v1_CLST_1	0	sanntis	540025	560233	Other	Isolate	GCF_028606985.1_ASM2860698v1	refseq	NZ_CP117416.1
6484570	GCF_028606985.1_ASM2860698v1_CLST_2	0	sanntis	1114553	1123812	RiPP	Isolate	GCF_028606985.1_ASM2860698v1	refseq	NZ_CP117416.1
6484571	GCF_028606985.1_ASM2860698v1_CLST_3	0	sanntis	1256150	1266290	Other	Isolate	GCF_028606985.1_ASM2860698v1	refseq	NZ_CP117416.1
6484572	GCF_028606985.1_ASM2860698v1_CLST_4	0	sanntis	1868633	1875768	NRP	Isolate	GCF_028606985.1_ASM2860698v1	refseq	NZ_CP117416.1
6484573	GCF_028606985.1_ASM2860698v1_CLST_5	0	sanntis	2138431	2143725	Other	Isolate	GCF_028606985.1_ASM2860698v1	refseq	NZ_CP117416.1
6484574	GCF_028606985.1_ASM2860698v1_CLST_6	0	sanntis	2418731	2533821	Polyketide	Isolate	GCF_028606985.1_ASM2860698v1	refseq	NZ_CP117416.1
6484575	GCF_028606985.1_ASM2860698v1_CLST_7	0	sanntis	2547669	2649931	NRP|Polyketide	Isolate	GCF_028606985.1_ASM2860698v1	refseq	NZ_CP117416.1
6484576	GCF_028606985.1_ASM2860698v1_CLST_8	0	sanntis	4482194	4507533	Saccharide	Isolate	GCF_028606985.1_ASM2860698v1	refseq	NZ_CP117416.1
6484577	GCF_028606985.1_ASM2860698v1_CLST_9	0	sanntis	4633985	4649837	Terpene	Isolate	GCF_028606985.1_ASM2860698v1	refseq	NZ_CP117416.1
6484578	GCF_028606985.1_ASM2860698v1_CLST_10	0	sanntis	4811708	4832236	NRP	Isolate	GCF_028606985.1_ASM2860698v1	refseq	NZ_CP117416.1
6484586	GCF_028753015.1_ASM2875301v1_CLST_0	0	sanntis	164117	169894	RiPP	Isolate	GCF_028753015.1_ASM2875301v1	refseq	NZ_CP092822.1
6484587	GCF_028753015.1_ASM2875301v1_CLST_1	0	sanntis	873768	884683	Saccharide	Isolate	GCF_028753015.1_ASM2875301v1	refseq	NZ_CP092822.1
6484588	GCF_028753015.1_ASM2875301v1_CLST_2	0	sanntis	1631748	1684828	Saccharide	Isolate	GCF_028753015.1_ASM2875301v1	refseq	NZ_CP092822.1
6484589	GCF_028753015.1_ASM2875301v1_CLST_3	0	sanntis	1694985	1702946	Saccharide	Isolate	GCF_028753015.1_ASM2875301v1	refseq	NZ_CP092822.1
6484590	GCF_028753015.1_ASM2875301v1_CLST_4	0	sanntis	1857224	1864357	Terpene	Isolate	GCF_028753015.1_ASM2875301v1	refseq	NZ_CP092822.1
6484591	GCF_028753015.1_ASM2875301v1_CLST_5	0	sanntis	2387648	2394528	RiPP	Isolate	GCF_028753015.1_ASM2875301v1	refseq	NZ_CP092822.1
6484596	GCF_016864315.2_ASM1686431v2_CLST_0	0	sanntis	37078	82635	NRP	Isolate	GCF_016864315.2_ASM1686431v2	refseq	NZ_CP060504.1
6484597	GCF_016864315.2_ASM1686431v2_CLST_1	0	sanntis	336996	346928	NRP	Isolate	GCF_016864315.2_ASM1686431v2	refseq	NZ_CP060504.1
6484598	GCF_016864315.2_ASM1686431v2_CLST_2	0	sanntis	1049340	1078527	NRP	Isolate	GCF_016864315.2_ASM1686431v2	refseq	NZ_CP060504.1
6484599	GCF_016864315.2_ASM1686431v2_CLST_3	0	sanntis	1115951	1147601	Saccharide	Isolate	GCF_016864315.2_ASM1686431v2	refseq	NZ_CP060504.1
6484600	GCF_016864315.2_ASM1686431v2_CLST_4	0	sanntis	2125895	2129217	Polyketide	Isolate	GCF_016864315.2_ASM1686431v2	refseq	NZ_CP060504.1
6484601	GCF_016864315.2_ASM1686431v2_CLST_5	0	sanntis	2818093	2839852	Other	Isolate	GCF_016864315.2_ASM1686431v2	refseq	NZ_CP060504.1
6484602	GCF_016864315.2_ASM1686431v2_CLST_6	0	sanntis	3081358	3121204	NRP	Isolate	GCF_016864315.2_ASM1686431v2	refseq	NZ_CP060504.1
6484610	GCF_016864335.2_ASM1686433v2_CLST_0	0	sanntis	523355	566411	NRP	Isolate	GCF_016864335.2_ASM1686433v2	refseq	NZ_CP060505.1
6484611	GCF_016864335.2_ASM1686433v2_CLST_1	0	sanntis	818384	828313	NRP	Isolate	GCF_016864335.2_ASM1686433v2	refseq	NZ_CP060505.1
6484612	GCF_016864335.2_ASM1686433v2_CLST_2	0	sanntis	1542882	1572065	NRP	Isolate	GCF_016864335.2_ASM1686433v2	refseq	NZ_CP060505.1
6484613	GCF_016864335.2_ASM1686433v2_CLST_3	0	sanntis	1609991	1646308	Saccharide	Isolate	GCF_016864335.2_ASM1686433v2	refseq	NZ_CP060505.1
6484614	GCF_016864335.2_ASM1686433v2_CLST_4	0	sanntis	2648728	2657027	RiPP	Isolate	GCF_016864335.2_ASM1686433v2	refseq	NZ_CP060505.1
6484615	GCF_016864335.2_ASM1686433v2_CLST_5	0	sanntis	3337683	3359435	Other	Isolate	GCF_016864335.2_ASM1686433v2	refseq	NZ_CP060505.1
6484616	GCF_016864335.2_ASM1686433v2_CLST_6	0	sanntis	3537136	3564906	NRP	Isolate	GCF_016864335.2_ASM1686433v2	refseq	NZ_CP060505.1
6484624	GCF_022236405.1_ASM2223640v1_CLST_0	0	sanntis	89588	117358	NRP	Isolate	GCF_022236405.1_ASM2223640v1	refseq	NZ_JAKOLD010000005.1
6484626	GCF_022236405.1_ASM2223640v1_CLST_2	0	sanntis	80644	92531	NRP	Isolate	GCF_022236405.1_ASM2223640v1	refseq	NZ_JAKOLD010000009.1
6484628	GCF_022236405.1_ASM2223640v1_CLST_4	10	sanntis	1	8702	RiPP	Isolate	GCF_022236405.1_ASM2223640v1	refseq	NZ_JAKOLD010000004.1
6484630	GCF_022236405.1_ASM2223640v1_CLST_6	0	sanntis	40931	71670	NRP	Isolate	GCF_022236405.1_ASM2223640v1	refseq	NZ_JAKOLD010000008.1
6484631	GCF_022236405.1_ASM2223640v1_CLST_7	0	sanntis	84606	92103	Polyketide|Terpene	Isolate	GCF_022236405.1_ASM2223640v1	refseq	NZ_JAKOLD010000008.1
6484632	GCF_022236405.1_ASM2223640v1_CLST_8	0	sanntis	101477	132227	Saccharide	Isolate	GCF_022236405.1_ASM2223640v1	refseq	NZ_JAKOLD010000008.1
6484634	GCF_022236405.1_ASM2223640v1_CLST_10	0	sanntis	7994	28868	Other	Isolate	GCF_022236405.1_ASM2223640v1	refseq	NZ_JAKOLD010000006.1
6484637	GCF_022236405.1_ASM2223640v1_CLST_13	10	sanntis	25	29712	NRP	Isolate	GCF_022236405.1_ASM2223640v1	refseq	NZ_JAKOLD010000033.1
6484639	GCF_022236405.1_ASM2223640v1_CLST_15	0	sanntis	86605	106331	Other	Isolate	GCF_022236405.1_ASM2223640v1	refseq	NZ_JAKOLD010000012.1
6484641	GCF_022236465.1_ASM2223646v1_CLST_0	0	sanntis	51992	91133	NRP	Isolate	GCF_022236465.1_ASM2223646v1	refseq	NZ_JAKOLE010000017.1
6484643	GCF_022236465.1_ASM2223646v1_CLST_2	0	sanntis	40931	71670	NRP	Isolate	GCF_022236465.1_ASM2223646v1	refseq	NZ_JAKOLE010000010.1
6484644	GCF_022236465.1_ASM2223646v1_CLST_3	0	sanntis	84607	92104	Polyketide|Terpene	Isolate	GCF_022236465.1_ASM2223646v1	refseq	NZ_JAKOLE010000010.1
6484645	GCF_022236465.1_ASM2223646v1_CLST_4	0	sanntis	101478	130848	Saccharide	Isolate	GCF_022236465.1_ASM2223646v1	refseq	NZ_JAKOLE010000010.1
6484647	GCF_022236465.1_ASM2223646v1_CLST_6	10	sanntis	1	8702	RiPP	Isolate	GCF_022236465.1_ASM2223646v1	refseq	NZ_JAKOLE010000005.1
6484649	GCF_022236465.1_ASM2223646v1_CLST_8	0	sanntis	86605	106331	Other	Isolate	GCF_022236465.1_ASM2223646v1	refseq	NZ_JAKOLE010000012.1
6484651	GCF_022236465.1_ASM2223646v1_CLST_10	0	sanntis	7994	28868	Other	Isolate	GCF_022236465.1_ASM2223646v1	refseq	NZ_JAKOLE010000008.1
6484653	GCF_022236465.1_ASM2223646v1_CLST_12	0	sanntis	89588	117358	NRP	Isolate	GCF_022236465.1_ASM2223646v1	refseq	NZ_JAKOLE010000007.1
6484656	GCF_022236465.1_ASM2223646v1_CLST_15	0	sanntis	62493	75069	Other	Isolate	GCF_022236465.1_ASM2223646v1	refseq	NZ_JAKOLE010000002.1
6484658	GCF_022236475.1_ASM2223647v1_CLST_0	0	sanntis	51992	91133	NRP	Isolate	GCF_022236475.1_ASM2223647v1	refseq	NZ_JAKOKY010000017.1
6484660	GCF_022236475.1_ASM2223647v1_CLST_2	10	sanntis	1	8702	RiPP	Isolate	GCF_022236475.1_ASM2223647v1	refseq	NZ_JAKOKY010000004.1
6484662	GCF_022236475.1_ASM2223647v1_CLST_4	0	sanntis	89588	117358	NRP	Isolate	GCF_022236475.1_ASM2223647v1	refseq	NZ_JAKOKY010000006.1
6484665	GCF_022236475.1_ASM2223647v1_CLST_7	0	sanntis	86605	106331	Other	Isolate	GCF_022236475.1_ASM2223647v1	refseq	NZ_JAKOKY010000013.1
6484667	GCF_022236475.1_ASM2223647v1_CLST_9	0	sanntis	41036	71775	NRP	Isolate	GCF_022236475.1_ASM2223647v1	refseq	NZ_JAKOKY010000011.1
6484668	GCF_022236475.1_ASM2223647v1_CLST_10	0	sanntis	84712	92209	Polyketide|Terpene	Isolate	GCF_022236475.1_ASM2223647v1	refseq	NZ_JAKOKY010000011.1
6484669	GCF_022236475.1_ASM2223647v1_CLST_11	0	sanntis	101583	130953	Saccharide	Isolate	GCF_022236475.1_ASM2223647v1	refseq	NZ_JAKOKY010000011.1
6484671	GCF_022236475.1_ASM2223647v1_CLST_13	0	sanntis	62493	75069	Other	Isolate	GCF_022236475.1_ASM2223647v1	refseq	NZ_JAKOKY010000002.1
6484673	GCF_022236475.1_ASM2223647v1_CLST_15	0	sanntis	7994	28868	Other	Isolate	GCF_022236475.1_ASM2223647v1	refseq	NZ_JAKOKY010000008.1
6484675	GCF_022236485.1_ASM2223648v1_CLST_0	0	sanntis	51992	91133	NRP	Isolate	GCF_022236485.1_ASM2223648v1	refseq	NZ_JAKOLO010000019.1
6484678	GCF_022236485.1_ASM2223648v1_CLST_3	0	sanntis	7994	28868	Other	Isolate	GCF_022236485.1_ASM2223648v1	refseq	NZ_JAKOLO010000007.1
6484680	GCF_022236485.1_ASM2223648v1_CLST_5	10	sanntis	1	28412	Saccharide	Isolate	GCF_022236485.1_ASM2223648v1	refseq	NZ_JAKOLO010000012.1
6484681	GCF_022236485.1_ASM2223648v1_CLST_6	0	sanntis	38639	45283	Polyketide	Isolate	GCF_022236485.1_ASM2223648v1	refseq	NZ_JAKOLO010000012.1
6484682	GCF_022236485.1_ASM2223648v1_CLST_7	0	sanntis	59749	88153	NRP	Isolate	GCF_022236485.1_ASM2223648v1	refseq	NZ_JAKOLO010000012.1
6484684	GCF_022236485.1_ASM2223648v1_CLST_9	0	sanntis	89588	117358	NRP	Isolate	GCF_022236485.1_ASM2223648v1	refseq	NZ_JAKOLO010000004.1
6484686	GCF_022236485.1_ASM2223648v1_CLST_11	0	sanntis	62493	75069	Other	Isolate	GCF_022236485.1_ASM2223648v1	refseq	NZ_JAKOLO010000001.1
6484688	GCF_022236485.1_ASM2223648v1_CLST_13	11	sanntis	1	17078	Other	Isolate	GCF_022236485.1_ASM2223648v1	refseq	NZ_JAKOLO010000041.1
6484689	GCF_022236485.1_ASM2223648v1_CLST_14	10	sanntis	1	8702	RiPP	Isolate	GCF_022236485.1_ASM2223648v1	refseq	NZ_JAKOLO010000003.1
6484691	GCF_022236485.1_ASM2223648v1_CLST_16	0	sanntis	86602	106328	Other	Isolate	GCF_022236485.1_ASM2223648v1	refseq	NZ_JAKOLO010000011.1
6484693	GCF_022236505.1_ASM2223650v1_CLST_0	0	sanntis	335110	367334	NRP	Isolate	GCF_022236505.1_ASM2223650v1	refseq	NZ_JAKOKX010000001.1
6484694	GCF_022236505.1_ASM2223650v1_CLST_1	0	sanntis	585981	598195	Other	Isolate	GCF_022236505.1_ASM2223650v1	refseq	NZ_JAKOKX010000001.1
6484697	GCF_022236505.1_ASM2223650v1_CLST_4	0	sanntis	169552	191316	Other	Isolate	GCF_022236505.1_ASM2223650v1	refseq	NZ_JAKOKX010000006.1
6484699	GCF_022236505.1_ASM2223650v1_CLST_6	0	sanntis	13243	51711	Saccharide	Isolate	GCF_022236505.1_ASM2223650v1	refseq	NZ_JAKOKX010000016.1
6484700	GCF_022236505.1_ASM2223650v1_CLST_7	0	sanntis	184452	192327	RiPP	Isolate	GCF_022236505.1_ASM2223650v1	refseq	NZ_JAKOKX010000008.1
6484702	GCF_022236505.1_ASM2223650v1_CLST_9	0	sanntis	13255	41025	NRP	Isolate	GCF_022236505.1_ASM2223650v1	refseq	NZ_JAKOKX010000009.1
6484705	GCF_022236565.1_ASM2223656v1_CLST_0	0	sanntis	24774	44500	Other	Isolate	GCF_022236565.1_ASM2223656v1	refseq	NZ_JAKOLF010000013.1
6484707	GCF_022236565.1_ASM2223656v1_CLST_2	0	sanntis	7994	28868	Other	Isolate	GCF_022236565.1_ASM2223656v1	refseq	NZ_JAKOLF010000006.1
6484709	GCF_022236565.1_ASM2223656v1_CLST_4	0	sanntis	183111	194998	NRP	Isolate	GCF_022236565.1_ASM2223656v1	refseq	NZ_JAKOLF010000001.1
6484711	GCF_022236565.1_ASM2223656v1_CLST_6	10	sanntis	1	8702	RiPP	Isolate	GCF_022236565.1_ASM2223656v1	refseq	NZ_JAKOLF010000004.1
6484713	GCF_022236565.1_ASM2223656v1_CLST_8	0	sanntis	41036	71775	NRP	Isolate	GCF_022236565.1_ASM2223656v1	refseq	NZ_JAKOLF010000012.1
6484714	GCF_022236565.1_ASM2223656v1_CLST_9	0	sanntis	84712	92209	Polyketide|Terpene	Isolate	GCF_022236565.1_ASM2223656v1	refseq	NZ_JAKOLF010000012.1
6484715	GCF_022236565.1_ASM2223656v1_CLST_10	1	sanntis	101583	132496	Saccharide	Isolate	GCF_022236565.1_ASM2223656v1	refseq	NZ_JAKOLF010000012.1
6484718	GCF_022236565.1_ASM2223656v1_CLST_13	0	sanntis	51992	91133	NRP	Isolate	GCF_022236565.1_ASM2223656v1	refseq	NZ_JAKOLF010000018.1
6484720	GCF_022236565.1_ASM2223656v1_CLST_15	10	sanntis	77	18601	NRP	Isolate	GCF_022236565.1_ASM2223656v1	refseq	NZ_JAKOLF010000016.1
6484722	GCF_022236565.1_ASM2223656v1_CLST_17	11	sanntis	1	21382	Saccharide	Isolate	GCF_022236565.1_ASM2223656v1	refseq	NZ_JAKOLF010000038.1
6484723	GCF_022236585.1_ASM2223658v1_CLST_0	0	sanntis	85281	116031	Saccharide	Isolate	GCF_022236585.1_ASM2223658v1	refseq	NZ_JAKOKZ010000011.1
6484724	GCF_022236585.1_ASM2223658v1_CLST_1	0	sanntis	4706	45220	NRP	Isolate	GCF_022236585.1_ASM2223658v1	refseq	NZ_JAKOKZ010000022.1
6484727	GCF_022236585.1_ASM2223658v1_CLST_4	0	sanntis	86605	106331	Other	Isolate	GCF_022236585.1_ASM2223658v1	refseq	NZ_JAKOKZ010000013.1
6484729	GCF_022236585.1_ASM2223658v1_CLST_6	10	sanntis	1	8702	RiPP	Isolate	GCF_022236585.1_ASM2223658v1	refseq	NZ_JAKOKZ010000005.1
6484731	GCF_022236585.1_ASM2223658v1_CLST_8	0	sanntis	62493	75069	Other	Isolate	GCF_022236585.1_ASM2223658v1	refseq	NZ_JAKOKZ010000004.1
6484733	GCF_022236585.1_ASM2223658v1_CLST_10	0	sanntis	89588	117358	NRP	Isolate	GCF_022236585.1_ASM2223658v1	refseq	NZ_JAKOKZ010000007.1
6484735	GCF_022236585.1_ASM2223658v1_CLST_12	0	sanntis	7994	28868	Other	Isolate	GCF_022236585.1_ASM2223658v1	refseq	NZ_JAKOKZ010000009.1
6484737	GCF_022236595.1_ASM2223659v1_CLST_0	0	sanntis	40931	71670	NRP	Isolate	GCF_022236595.1_ASM2223659v1	refseq	NZ_JAKOLQ010000009.1
6484738	GCF_022236595.1_ASM2223659v1_CLST_1	0	sanntis	84607	92104	Polyketide|Terpene	Isolate	GCF_022236595.1_ASM2223659v1	refseq	NZ_JAKOLQ010000009.1
6484739	GCF_022236595.1_ASM2223659v1_CLST_2	0	sanntis	101478	130847	Saccharide	Isolate	GCF_022236595.1_ASM2223659v1	refseq	NZ_JAKOLQ010000009.1
6484741	GCF_022236595.1_ASM2223659v1_CLST_4	0	sanntis	62493	75069	Other	Isolate	GCF_022236595.1_ASM2223659v1	refseq	NZ_JAKOLQ010000002.1
6484743	GCF_022236595.1_ASM2223659v1_CLST_6	0	sanntis	7994	28868	Other	Isolate	GCF_022236595.1_ASM2223659v1	refseq	NZ_JAKOLQ010000017.1
6484745	GCF_022236595.1_ASM2223659v1_CLST_8	0	sanntis	86605	106331	Other	Isolate	GCF_022236595.1_ASM2223659v1	refseq	NZ_JAKOLQ010000011.1
6484747	GCF_022236595.1_ASM2223659v1_CLST_10	0	sanntis	89588	117358	NRP	Isolate	GCF_022236595.1_ASM2223659v1	refseq	NZ_JAKOLQ010000008.1
6484749	GCF_022236595.1_ASM2223659v1_CLST_12	0	sanntis	51992	91133	NRP	Isolate	GCF_022236595.1_ASM2223659v1	refseq	NZ_JAKOLQ010000016.1
6484751	GCF_022236595.1_ASM2223659v1_CLST_14	0	sanntis	198823	206698	RiPP	Isolate	GCF_022236595.1_ASM2223659v1	refseq	NZ_JAKOLQ010000005.1
6484754	GCF_022236605.1_ASM2223660v1_CLST_0	0	sanntis	51992	91133	NRP	Isolate	GCF_022236605.1_ASM2223660v1	refseq	NZ_JAKOLP010000018.1
6484756	GCF_022236605.1_ASM2223660v1_CLST_2	0	sanntis	40931	71670	NRP	Isolate	GCF_022236605.1_ASM2223660v1	refseq	NZ_JAKOLP010000008.1
6484757	GCF_022236605.1_ASM2223660v1_CLST_3	0	sanntis	84607	92104	Polyketide|Terpene	Isolate	GCF_022236605.1_ASM2223660v1	refseq	NZ_JAKOLP010000008.1
6484758	GCF_022236605.1_ASM2223660v1_CLST_4	0	sanntis	101478	130848	Saccharide	Isolate	GCF_022236605.1_ASM2223660v1	refseq	NZ_JAKOLP010000008.1
6484760	GCF_022236605.1_ASM2223660v1_CLST_6	0	sanntis	55863	68439	Other	Isolate	GCF_022236605.1_ASM2223660v1	refseq	NZ_JAKOLP010000002.1
6484762	GCF_022236605.1_ASM2223660v1_CLST_8	10	sanntis	1	8702	RiPP	Isolate	GCF_022236605.1_ASM2223660v1	refseq	NZ_JAKOLP010000004.1
6484764	GCF_022236605.1_ASM2223660v1_CLST_10	0	sanntis	7994	28868	Other	Isolate	GCF_022236605.1_ASM2223660v1	refseq	NZ_JAKOLP010000005.1
6484767	GCF_022236605.1_ASM2223660v1_CLST_13	0	sanntis	86605	106331	Other	Isolate	GCF_022236605.1_ASM2223660v1	refseq	NZ_JAKOLP010000012.1
6484769	GCF_022236605.1_ASM2223660v1_CLST_15	0	sanntis	32609	60379	NRP	Isolate	GCF_022236605.1_ASM2223660v1	refseq	NZ_JAKOLP010000010.1
6484771	GCF_022236745.1_ASM2223674v1_CLST_0	10	sanntis	1	8702	RiPP	Isolate	GCF_022236745.1_ASM2223674v1	refseq	NZ_JAKOLH010000005.1
6484773	GCF_022236745.1_ASM2223674v1_CLST_2	0	sanntis	86605	106331	Other	Isolate	GCF_022236745.1_ASM2223674v1	refseq	NZ_JAKOLH010000013.1
6484775	GCF_022236745.1_ASM2223674v1_CLST_4	0	sanntis	40931	71670	NRP	Isolate	GCF_022236745.1_ASM2223674v1	refseq	NZ_JAKOLH010000011.1
6484776	GCF_022236745.1_ASM2223674v1_CLST_5	0	sanntis	84607	92104	Polyketide|Terpene	Isolate	GCF_022236745.1_ASM2223674v1	refseq	NZ_JAKOLH010000011.1
6484777	GCF_022236745.1_ASM2223674v1_CLST_6	0	sanntis	101478	130848	Saccharide	Isolate	GCF_022236745.1_ASM2223674v1	refseq	NZ_JAKOLH010000011.1
6484780	GCF_022236745.1_ASM2223674v1_CLST_9	0	sanntis	62493	75069	Other	Isolate	GCF_022236745.1_ASM2223674v1	refseq	NZ_JAKOLH010000002.1
6484782	GCF_022236745.1_ASM2223674v1_CLST_11	0	sanntis	51992	91133	NRP	Isolate	GCF_022236745.1_ASM2223674v1	refseq	NZ_JAKOLH010000017.1
6484784	GCF_022236745.1_ASM2223674v1_CLST_13	0	sanntis	7994	28868	Other	Isolate	GCF_022236745.1_ASM2223674v1	refseq	NZ_JAKOLH010000008.1
6484786	GCF_022236745.1_ASM2223674v1_CLST_15	0	sanntis	89588	117358	NRP	Isolate	GCF_022236745.1_ASM2223674v1	refseq	NZ_JAKOLH010000007.1
6484788	GCF_022236775.1_ASM2223677v1_CLST_0	0	sanntis	62493	75069	Other	Isolate	GCF_022236775.1_ASM2223677v1	refseq	NZ_JAKOLI010000001.1
6484789	GCF_022236775.1_ASM2223677v1_CLST_1	0	sanntis	309288	348429	NRP	Isolate	GCF_022236775.1_ASM2223677v1	refseq	NZ_JAKOLI010000001.1
6484793	GCF_022236775.1_ASM2223677v1_CLST_5	0	sanntis	97927	117653	Other	Isolate	GCF_022236775.1_ASM2223677v1	refseq	NZ_JAKOLI010000002.1
6484796	GCF_022236775.1_ASM2223677v1_CLST_8	0	sanntis	40821	71560	NRP	Isolate	GCF_022236775.1_ASM2223677v1	refseq	NZ_JAKOLI010000005.1
6484797	GCF_022236775.1_ASM2223677v1_CLST_9	0	sanntis	84497	91994	Polyketide|Terpene	Isolate	GCF_022236775.1_ASM2223677v1	refseq	NZ_JAKOLI010000005.1
6484798	GCF_022236775.1_ASM2223677v1_CLST_10	0	sanntis	101368	132440	Saccharide	Isolate	GCF_022236775.1_ASM2223677v1	refseq	NZ_JAKOLI010000005.1
6484800	GCF_022236775.1_ASM2223677v1_CLST_12	0	sanntis	89589	117359	NRP	Isolate	GCF_022236775.1_ASM2223677v1	refseq	NZ_JAKOLI010000012.1
6484803	GCF_022236775.1_ASM2223677v1_CLST_15	0	sanntis	7994	28868	Other	Isolate	GCF_022236775.1_ASM2223677v1	refseq	NZ_JAKOLI010000020.1
6484807	GCF_022236785.1_ASM2223678v1_CLST_3	0	sanntis	24774	44500	Other	Isolate	GCF_022236785.1_ASM2223678v1	refseq	NZ_JAKOLG010000010.1
6484809	GCF_022236785.1_ASM2223678v1_CLST_5	0	sanntis	51992	91133	NRP	Isolate	GCF_022236785.1_ASM2223678v1	refseq	NZ_JAKOLG010000015.1
6484811	GCF_022236785.1_ASM2223678v1_CLST_7	0	sanntis	21483	49253	NRP	Isolate	GCF_022236785.1_ASM2223678v1	refseq	NZ_JAKOLG010000005.1
6484813	GCF_022236785.1_ASM2223678v1_CLST_9	0	sanntis	12014	50480	Saccharide	Isolate	GCF_022236785.1_ASM2223678v1	refseq	NZ_JAKOLG010000016.1
6484814	GCF_022236785.1_ASM2223678v1_CLST_10	0	sanntis	183110	194997	NRP	Isolate	GCF_022236785.1_ASM2223678v1	refseq	NZ_JAKOLG010000002.1
6484816	GCF_022236785.1_ASM2223678v1_CLST_12	0	sanntis	159113	166988	RiPP	Isolate	GCF_022236785.1_ASM2223678v1	refseq	NZ_JAKOLG010000008.1
6484818	GCF_022236825.1_ASM2223682v1_CLST_0	0	sanntis	40930	71669	NRP	Isolate	GCF_022236825.1_ASM2223682v1	refseq	NZ_JAKOLA010000011.1
6484819	GCF_022236825.1_ASM2223682v1_CLST_1	0	sanntis	84606	92103	Polyketide|Terpene	Isolate	GCF_022236825.1_ASM2223682v1	refseq	NZ_JAKOLA010000011.1
6484820	GCF_022236825.1_ASM2223682v1_CLST_2	0	sanntis	101477	130847	Saccharide	Isolate	GCF_022236825.1_ASM2223682v1	refseq	NZ_JAKOLA010000011.1
6484822	GCF_022236825.1_ASM2223682v1_CLST_4	0	sanntis	86605	106331	Other	Isolate	GCF_022236825.1_ASM2223682v1	refseq	NZ_JAKOLA010000013.1
6484824	GCF_022236825.1_ASM2223682v1_CLST_6	0	sanntis	62493	75069	Other	Isolate	GCF_022236825.1_ASM2223682v1	refseq	NZ_JAKOLA010000002.1
6484826	GCF_022236825.1_ASM2223682v1_CLST_8	0	sanntis	89588	117358	NRP	Isolate	GCF_022236825.1_ASM2223682v1	refseq	NZ_JAKOLA010000006.1
6484828	GCF_022236825.1_ASM2223682v1_CLST_10	0	sanntis	7994	28868	Other	Isolate	GCF_022236825.1_ASM2223682v1	refseq	NZ_JAKOLA010000008.1
6484830	GCF_022236825.1_ASM2223682v1_CLST_12	10	sanntis	1	8702	RiPP	Isolate	GCF_022236825.1_ASM2223682v1	refseq	NZ_JAKOLA010000004.1
6484832	GCF_022236825.1_ASM2223682v1_CLST_14	0	sanntis	51992	91133	NRP	Isolate	GCF_022236825.1_ASM2223682v1	refseq	NZ_JAKOLA010000017.1
6484835	GCF_022236925.1_ASM2223692v1_CLST_0	10	sanntis	1	8702	RiPP	Isolate	GCF_022236925.1_ASM2223692v1	refseq	NZ_JAKOLL010000005.1
6484837	GCF_022236925.1_ASM2223692v1_CLST_2	0	sanntis	62493	75069	Other	Isolate	GCF_022236925.1_ASM2223692v1	refseq	NZ_JAKOLL010000002.1
6484839	GCF_022236925.1_ASM2223692v1_CLST_4	0	sanntis	89588	117358	NRP	Isolate	GCF_022236925.1_ASM2223692v1	refseq	NZ_JAKOLL010000006.1
6484841	GCF_022236925.1_ASM2223692v1_CLST_6	0	sanntis	40931	71670	NRP	Isolate	GCF_022236925.1_ASM2223692v1	refseq	NZ_JAKOLL010000010.1
6484842	GCF_022236925.1_ASM2223692v1_CLST_7	0	sanntis	84607	92104	Polyketide|Terpene	Isolate	GCF_022236925.1_ASM2223692v1	refseq	NZ_JAKOLL010000010.1
6484843	GCF_022236925.1_ASM2223692v1_CLST_8	0	sanntis	101478	130848	Saccharide	Isolate	GCF_022236925.1_ASM2223692v1	refseq	NZ_JAKOLL010000010.1
6484845	GCF_022236925.1_ASM2223692v1_CLST_10	0	sanntis	7994	28868	Other	Isolate	GCF_022236925.1_ASM2223692v1	refseq	NZ_JAKOLL010000007.1
6484847	GCF_022236925.1_ASM2223692v1_CLST_12	0	sanntis	51992	91133	NRP	Isolate	GCF_022236925.1_ASM2223692v1	refseq	NZ_JAKOLL010000017.1
6484850	GCF_022236925.1_ASM2223692v1_CLST_15	0	sanntis	86605	106331	Other	Isolate	GCF_022236925.1_ASM2223692v1	refseq	NZ_JAKOLL010000012.1
6484852	GCF_022236965.1_ASM2223696v1_CLST_0	0	sanntis	86605	106331	Other	Isolate	GCF_022236965.1_ASM2223696v1	refseq	NZ_JAKOLJ010000013.1
6484854	GCF_022236965.1_ASM2223696v1_CLST_2	0	sanntis	152679	160554	RiPP	Isolate	GCF_022236965.1_ASM2223696v1	refseq	NZ_JAKOLJ010000011.1
6484856	GCF_022236965.1_ASM2223696v1_CLST_4	0	sanntis	7994	28868	Other	Isolate	GCF_022236965.1_ASM2223696v1	refseq	NZ_JAKOLJ010000007.1
6484858	GCF_022236965.1_ASM2223696v1_CLST_6	0	sanntis	62493	75069	Other	Isolate	GCF_022236965.1_ASM2223696v1	refseq	NZ_JAKOLJ010000002.1
6484860	GCF_022236965.1_ASM2223696v1_CLST_8	0	sanntis	40931	71670	NRP	Isolate	GCF_022236965.1_ASM2223696v1	refseq	NZ_JAKOLJ010000010.1
6484861	GCF_022236965.1_ASM2223696v1_CLST_9	0	sanntis	84607	92104	Polyketide|Terpene	Isolate	GCF_022236965.1_ASM2223696v1	refseq	NZ_JAKOLJ010000010.1
6484862	GCF_022236965.1_ASM2223696v1_CLST_10	0	sanntis	101478	130847	Saccharide	Isolate	GCF_022236965.1_ASM2223696v1	refseq	NZ_JAKOLJ010000010.1
6484865	GCF_022236965.1_ASM2223696v1_CLST_13	0	sanntis	89588	117358	NRP	Isolate	GCF_022236965.1_ASM2223696v1	refseq	NZ_JAKOLJ010000005.1
6484867	GCF_022236965.1_ASM2223696v1_CLST_15	0	sanntis	51992	91133	NRP	Isolate	GCF_022236965.1_ASM2223696v1	refseq	NZ_JAKOLJ010000017.1
6484869	GCF_022236975.1_ASM2223697v1_CLST_0	0	sanntis	51992	91133	NRP	Isolate	GCF_022236975.1_ASM2223697v1	refseq	NZ_JAKOLK010000016.1
6484871	GCF_022236975.1_ASM2223697v1_CLST_2	0	sanntis	7994	28868	Other	Isolate	GCF_022236975.1_ASM2223697v1	refseq	NZ_JAKOLK010000007.1
6484873	GCF_022236975.1_ASM2223697v1_CLST_4	0	sanntis	40931	71670	NRP	Isolate	GCF_022236975.1_ASM2223697v1	refseq	NZ_JAKOLK010000009.1
6484874	GCF_022236975.1_ASM2223697v1_CLST_5	0	sanntis	84607	92104	Polyketide|Terpene	Isolate	GCF_022236975.1_ASM2223697v1	refseq	NZ_JAKOLK010000009.1
6484875	GCF_022236975.1_ASM2223697v1_CLST_6	0	sanntis	101478	132228	Saccharide	Isolate	GCF_022236975.1_ASM2223697v1	refseq	NZ_JAKOLK010000009.1
6484877	GCF_022236975.1_ASM2223697v1_CLST_8	0	sanntis	89588	117358	NRP	Isolate	GCF_022236975.1_ASM2223697v1	refseq	NZ_JAKOLK010000010.1
6484879	GCF_022236975.1_ASM2223697v1_CLST_10	0	sanntis	86605	106331	Other	Isolate	GCF_022236975.1_ASM2223697v1	refseq	NZ_JAKOLK010000013.1
6484881	GCF_022236975.1_ASM2223697v1_CLST_12	10	sanntis	1	8702	RiPP	Isolate	GCF_022236975.1_ASM2223697v1	refseq	NZ_JAKOLK010000006.1
6484884	GCF_022236975.1_ASM2223697v1_CLST_15	0	sanntis	62493	75069	Other	Isolate	GCF_022236975.1_ASM2223697v1	refseq	NZ_JAKOLK010000002.1
6484886	GCF_022237045.1_ASM2223704v1_CLST_0	0	sanntis	183110	194997	NRP	Isolate	GCF_022237045.1_ASM2223704v1	refseq	NZ_JAKOLR010000002.1
6484888	GCF_022237045.1_ASM2223704v1_CLST_2	0	sanntis	12016	50482	Saccharide	Isolate	GCF_022237045.1_ASM2223704v1	refseq	NZ_JAKOLR010000018.1
6484889	GCF_022237045.1_ASM2223704v1_CLST_3	0	sanntis	21483	49253	NRP	Isolate	GCF_022237045.1_ASM2223704v1	refseq	NZ_JAKOLR010000005.1
6484893	GCF_022237045.1_ASM2223704v1_CLST_7	0	sanntis	7994	28868	Other	Isolate	GCF_022237045.1_ASM2223704v1	refseq	NZ_JAKOLR010000008.1
6484895	GCF_022237045.1_ASM2223704v1_CLST_9	0	sanntis	158833	166708	RiPP	Isolate	GCF_022237045.1_ASM2223704v1	refseq	NZ_JAKOLR010000009.1
6484897	GCF_022237045.1_ASM2223704v1_CLST_11	0	sanntis	24774	44500	Other	Isolate	GCF_022237045.1_ASM2223704v1	refseq	NZ_JAKOLR010000011.1
6484899	GCF_022237045.1_ASM2223704v1_CLST_13	0	sanntis	51992	91133	NRP	Isolate	GCF_022237045.1_ASM2223704v1	refseq	NZ_JAKOLR010000017.1
6484902	GCF_022237065.1_ASM2223706v1_CLST_1	0	sanntis	159113	166988	RiPP	Isolate	GCF_022237065.1_ASM2223706v1	refseq	NZ_JAKOLN010000008.1
6484904	GCF_022237065.1_ASM2223706v1_CLST_3	0	sanntis	21483	49253	NRP	Isolate	GCF_022237065.1_ASM2223706v1	refseq	NZ_JAKOLN010000005.1
6484906	GCF_022237065.1_ASM2223706v1_CLST_5	0	sanntis	7994	28868	Other	Isolate	GCF_022237065.1_ASM2223706v1	refseq	NZ_JAKOLN010000006.1
6484908	GCF_022237065.1_ASM2223706v1_CLST_7	0	sanntis	51992	91133	NRP	Isolate	GCF_022237065.1_ASM2223706v1	refseq	NZ_JAKOLN010000017.1
6484910	GCF_022237065.1_ASM2223706v1_CLST_9	0	sanntis	183110	194997	NRP	Isolate	GCF_022237065.1_ASM2223706v1	refseq	NZ_JAKOLN010000002.1
6484912	GCF_022237065.1_ASM2223706v1_CLST_11	0	sanntis	24774	44500	Other	Isolate	GCF_022237065.1_ASM2223706v1	refseq	NZ_JAKOLN010000024.1
6484914	GCF_022237065.1_ASM2223706v1_CLST_13	0	sanntis	12014	50480	Saccharide	Isolate	GCF_022237065.1_ASM2223706v1	refseq	NZ_JAKOLN010000018.1
6484916	GCF_022237085.1_ASM2223708v1_CLST_0	0	sanntis	86605	106331	Other	Isolate	GCF_022237085.1_ASM2223708v1	refseq	NZ_JAKOJN010000013.1
6484920	GCF_022237085.1_ASM2223708v1_CLST_4	0	sanntis	62493	75069	Other	Isolate	GCF_022237085.1_ASM2223708v1	refseq	NZ_JAKOJN010000002.1
6484922	GCF_022237085.1_ASM2223708v1_CLST_6	0	sanntis	40931	71670	NRP	Isolate	GCF_022237085.1_ASM2223708v1	refseq	NZ_JAKOJN010000008.1
6484923	GCF_022237085.1_ASM2223708v1_CLST_7	0	sanntis	84607	92104	Polyketide|Terpene	Isolate	GCF_022237085.1_ASM2223708v1	refseq	NZ_JAKOJN010000008.1
6484924	GCF_022237085.1_ASM2223708v1_CLST_8	0	sanntis	101478	132550	Saccharide	Isolate	GCF_022237085.1_ASM2223708v1	refseq	NZ_JAKOJN010000008.1
6484926	GCF_022237085.1_ASM2223708v1_CLST_10	10	sanntis	1	8702	RiPP	Isolate	GCF_022237085.1_ASM2223708v1	refseq	NZ_JAKOJN010000005.1
6484928	GCF_022237085.1_ASM2223708v1_CLST_12	0	sanntis	51992	91133	NRP	Isolate	GCF_022237085.1_ASM2223708v1	refseq	NZ_JAKOJN010000017.1
6484930	GCF_022237085.1_ASM2223708v1_CLST_14	0	sanntis	89588	117358	NRP	Isolate	GCF_022237085.1_ASM2223708v1	refseq	NZ_JAKOJN010000006.1
6484932	GCF_022237145.1_ASM2223714v1_CLST_0	10	sanntis	1	8702	RiPP	Isolate	GCF_022237145.1_ASM2223714v1	refseq	NZ_JAKOLS010000005.1
6484934	GCF_022237145.1_ASM2223714v1_CLST_2	0	sanntis	41036	71775	NRP	Isolate	GCF_022237145.1_ASM2223714v1	refseq	NZ_JAKOLS010000010.1
6484935	GCF_022237145.1_ASM2223714v1_CLST_3	0	sanntis	84712	92209	Polyketide|Terpene	Isolate	GCF_022237145.1_ASM2223714v1	refseq	NZ_JAKOLS010000010.1
6484936	GCF_022237145.1_ASM2223714v1_CLST_4	0	sanntis	101583	133539	Saccharide	Isolate	GCF_022237145.1_ASM2223714v1	refseq	NZ_JAKOLS010000010.1
6484938	GCF_022237145.1_ASM2223714v1_CLST_6	0	sanntis	51992	91133	NRP	Isolate	GCF_022237145.1_ASM2223714v1	refseq	NZ_JAKOLS010000018.1
6484940	GCF_022237145.1_ASM2223714v1_CLST_8	0	sanntis	24774	44500	Other	Isolate	GCF_022237145.1_ASM2223714v1	refseq	NZ_JAKOLS010000015.1
6484942	GCF_022237145.1_ASM2223714v1_CLST_10	0	sanntis	62397	74973	Other	Isolate	GCF_022237145.1_ASM2223714v1	refseq	NZ_JAKOLS010000002.1
6484944	GCF_022237145.1_ASM2223714v1_CLST_12	0	sanntis	162295	184453	NRP	Isolate	GCF_022237145.1_ASM2223714v1	refseq	NZ_JAKOLS010000001.1
6484946	GCF_022237145.1_ASM2223714v1_CLST_14	0	sanntis	7994	28868	Other	Isolate	GCF_022237145.1_ASM2223714v1	refseq	NZ_JAKOLS010000008.1
6484948	GCF_022237185.1_ASM2223718v1_CLST_0	0	sanntis	62613	75189	Other	Isolate	GCF_022237185.1_ASM2223718v1	refseq	NZ_JAKOKK010000001.1
6484950	GCF_022237185.1_ASM2223718v1_CLST_2	10	sanntis	1	8702	RiPP	Isolate	GCF_022237185.1_ASM2223718v1	refseq	NZ_JAKOKK010000004.1
6484952	GCF_022237185.1_ASM2223718v1_CLST_4	0	sanntis	24728	44454	Other	Isolate	GCF_022237185.1_ASM2223718v1	refseq	NZ_JAKOKK010000024.1
6484954	GCF_022237185.1_ASM2223718v1_CLST_6	0	sanntis	7994	28868	Other	Isolate	GCF_022237185.1_ASM2223718v1	refseq	NZ_JAKOKK010000008.1
6484956	GCF_022237185.1_ASM2223718v1_CLST_8	0	sanntis	51992	91133	NRP	Isolate	GCF_022237185.1_ASM2223718v1	refseq	NZ_JAKOKK010000017.1
6484959	GCF_022237185.1_ASM2223718v1_CLST_11	0	sanntis	40116	70834	NRP	Isolate	GCF_022237185.1_ASM2223718v1	refseq	NZ_JAKOKK010000012.1
6484960	GCF_022237185.1_ASM2223718v1_CLST_12	0	sanntis	95490	123471	Saccharide	Isolate	GCF_022237185.1_ASM2223718v1	refseq	NZ_JAKOKK010000012.1
6484962	GCF_022237185.1_ASM2223718v1_CLST_14	0	sanntis	89541	117311	NRP	Isolate	GCF_022237185.1_ASM2223718v1	refseq	NZ_JAKOKK010000006.1
6484964	GCF_022237245.1_ASM2223724v1_CLST_0	0	sanntis	16381	43932	Saccharide	Isolate	GCF_022237245.1_ASM2223724v1	refseq	NZ_JAKOKM010000022.1
6484966	GCF_022237245.1_ASM2223724v1_CLST_2	0	sanntis	28559	59172	NRP	Isolate	GCF_022237245.1_ASM2223724v1	refseq	NZ_JAKOKM010000020.1
6484968	GCF_022237245.1_ASM2223724v1_CLST_4	0	sanntis	9190	17616	RiPP	Isolate	GCF_022237245.1_ASM2223724v1	refseq	NZ_JAKOKM010000039.1
6484969	GCF_022237245.1_ASM2223724v1_CLST_5	0	sanntis	8136	29005	Other	Isolate	GCF_022237245.1_ASM2223724v1	refseq	NZ_JAKOKM010000005.1
6484971	GCF_022237245.1_ASM2223724v1_CLST_7	0	sanntis	40006	69195	NRP	Isolate	GCF_022237245.1_ASM2223724v1	refseq	NZ_JAKOKM010000019.1
6484973	GCF_022237245.1_ASM2223724v1_CLST_9	0	sanntis	24195	32070	RiPP	Isolate	GCF_022237245.1_ASM2223724v1	refseq	NZ_JAKOKM010000035.1
6484976	GCF_022237245.1_ASM2223724v1_CLST_12	0	sanntis	29025	39561	Saccharide	Isolate	GCF_022237245.1_ASM2223724v1	refseq	NZ_JAKOKM010000003.1
6484977	GCF_022237245.1_ASM2223724v1_CLST_13	0	sanntis	49816	60528	NRP	Isolate	GCF_022237245.1_ASM2223724v1	refseq	NZ_JAKOKM010000021.1
6484979	GCF_022237245.1_ASM2223724v1_CLST_15	0	sanntis	118977	146748	NRP	Isolate	GCF_022237245.1_ASM2223724v1	refseq	NZ_JAKOKM010000008.1
6484981	GCF_022237265.1_ASM2223726v1_CLST_0	0	sanntis	89588	117358	NRP	Isolate	GCF_022237265.1_ASM2223726v1	refseq	NZ_JAKOKB010000006.1
6484983	GCF_022237265.1_ASM2223726v1_CLST_2	0	sanntis	7994	28868	Other	Isolate	GCF_022237265.1_ASM2223726v1	refseq	NZ_JAKOKB010000008.1
6484985	GCF_022237265.1_ASM2223726v1_CLST_4	10	sanntis	1	8702	RiPP	Isolate	GCF_022237265.1_ASM2223726v1	refseq	NZ_JAKOKB010000005.1
6484988	GCF_022237265.1_ASM2223726v1_CLST_7	10	sanntis	2	23555	Saccharide	Isolate	GCF_022237265.1_ASM2223726v1	refseq	NZ_JAKOKB010000025.1
6484989	GCF_022237265.1_ASM2223726v1_CLST_8	0	sanntis	17674	24318	Polyketide	Isolate	GCF_022237265.1_ASM2223726v1	refseq	NZ_JAKOKB010000014.1
6484990	GCF_022237265.1_ASM2223726v1_CLST_9	0	sanntis	38784	67188	NRP	Isolate	GCF_022237265.1_ASM2223726v1	refseq	NZ_JAKOKB010000014.1
6484992	GCF_022237265.1_ASM2223726v1_CLST_11	0	sanntis	31737	70878	NRP	Isolate	GCF_022237265.1_ASM2223726v1	refseq	NZ_JAKOKB010000019.1
6484994	GCF_022237265.1_ASM2223726v1_CLST_13	0	sanntis	62493	75069	Other	Isolate	GCF_022237265.1_ASM2223726v1	refseq	NZ_JAKOKB010000002.1
6484996	GCF_022237265.1_ASM2223726v1_CLST_15	0	sanntis	86605	106331	Other	Isolate	GCF_022237265.1_ASM2223726v1	refseq	NZ_JAKOKB010000012.1
6484999	GCF_022237275.1_ASM2223727v1_CLST_1	0	sanntis	148406	170171	Other	Isolate	GCF_022237275.1_ASM2223727v1	refseq	NZ_JAKOKW010000009.1
6485001	GCF_022237275.1_ASM2223727v1_CLST_3	0	sanntis	30886	70098	Saccharide	Isolate	GCF_022237275.1_ASM2223727v1	refseq	NZ_JAKOKW010000013.1
6485002	GCF_022237275.1_ASM2223727v1_CLST_4	0	sanntis	323030	355253	NRP	Isolate	GCF_022237275.1_ASM2223727v1	refseq	NZ_JAKOKW010000001.1
6485003	GCF_022237275.1_ASM2223727v1_CLST_5	0	sanntis	572093	584307	Other	Isolate	GCF_022237275.1_ASM2223727v1	refseq	NZ_JAKOKW010000001.1
6485006	GCF_022237275.1_ASM2223727v1_CLST_8	0	sanntis	141698	165083	NRP	Isolate	GCF_022237275.1_ASM2223727v1	refseq	NZ_JAKOKW010000006.1
6485010	GCF_022237305.1_ASM2223730v1_CLST_1	0	sanntis	62493	75069	Other	Isolate	GCF_022237305.1_ASM2223730v1	refseq	NZ_JAKOKL010000002.1
6485012	GCF_022237305.1_ASM2223730v1_CLST_3	0	sanntis	7994	28868	Other	Isolate	GCF_022237305.1_ASM2223730v1	refseq	NZ_JAKOKL010000006.1
6485014	GCF_022237305.1_ASM2223730v1_CLST_5	10	sanntis	1	8702	RiPP	Isolate	GCF_022237305.1_ASM2223730v1	refseq	NZ_JAKOKL010000004.1
6485016	GCF_022237305.1_ASM2223730v1_CLST_7	0	sanntis	89588	117358	NRP	Isolate	GCF_022237305.1_ASM2223730v1	refseq	NZ_JAKOKL010000005.1
6485018	GCF_022237305.1_ASM2223730v1_CLST_9	0	sanntis	40931	71670	NRP	Isolate	GCF_022237305.1_ASM2223730v1	refseq	NZ_JAKOKL010000009.1
6485019	GCF_022237305.1_ASM2223730v1_CLST_10	0	sanntis	84607	92104	Polyketide|Terpene	Isolate	GCF_022237305.1_ASM2223730v1	refseq	NZ_JAKOKL010000009.1
6485020	GCF_022237305.1_ASM2223730v1_CLST_11	0	sanntis	101478	130848	Saccharide	Isolate	GCF_022237305.1_ASM2223730v1	refseq	NZ_JAKOKL010000009.1
6485022	GCF_022237305.1_ASM2223730v1_CLST_13	0	sanntis	86605	106331	Other	Isolate	GCF_022237305.1_ASM2223730v1	refseq	NZ_JAKOKL010000012.1
6485024	GCF_022237305.1_ASM2223730v1_CLST_15	0	sanntis	51992	91133	NRP	Isolate	GCF_022237305.1_ASM2223730v1	refseq	NZ_JAKOKL010000018.1
6485026	GCF_022237315.1_ASM2223731v1_CLST_0	0	sanntis	62493	75069	Other	Isolate	GCF_022237315.1_ASM2223731v1	refseq	NZ_JAKOKA010000001.1
6485027	GCF_022237315.1_ASM2223731v1_CLST_1	0	sanntis	309288	348429	NRP	Isolate	GCF_022237315.1_ASM2223731v1	refseq	NZ_JAKOKA010000001.1
6485031	GCF_022237315.1_ASM2223731v1_CLST_5	0	sanntis	41036	71775	NRP	Isolate	GCF_022237315.1_ASM2223731v1	refseq	NZ_JAKOKA010000007.1
6485032	GCF_022237315.1_ASM2223731v1_CLST_6	0	sanntis	84712	92209	Polyketide|Terpene	Isolate	GCF_022237315.1_ASM2223731v1	refseq	NZ_JAKOKA010000007.1
6485033	GCF_022237315.1_ASM2223731v1_CLST_7	0	sanntis	101583	133352	Saccharide	Isolate	GCF_022237315.1_ASM2223731v1	refseq	NZ_JAKOKA010000007.1
6485035	GCF_022237315.1_ASM2223731v1_CLST_9	0	sanntis	126898	154668	NRP	Isolate	GCF_022237315.1_ASM2223731v1	refseq	NZ_JAKOKA010000002.1
6485037	GCF_022237315.1_ASM2223731v1_CLST_11	0	sanntis	35874	55601	Other	Isolate	GCF_022237315.1_ASM2223731v1	refseq	NZ_JAKOKA010000022.1
6485039	GCF_022237315.1_ASM2223731v1_CLST_13	0	sanntis	7994	28868	Other	Isolate	GCF_022237315.1_ASM2223731v1	refseq	NZ_JAKOKA010000004.1
6485041	GCF_022237315.1_ASM2223731v1_CLST_15	0	sanntis	166919	174794	RiPP	Isolate	GCF_022237315.1_ASM2223731v1	refseq	NZ_JAKOKA010000005.1
6485043	GCF_022237365.1_ASM2223736v1_CLST_0	0	sanntis	50432	62319	NRP	Isolate	GCF_022237365.1_ASM2223736v1	refseq	NZ_JAKOKD010000014.1
6485046	GCF_022237365.1_ASM2223736v1_CLST_3	0	sanntis	97927	117653	Other	Isolate	GCF_022237365.1_ASM2223736v1	refseq	NZ_JAKOKD010000001.1
6485048	GCF_022237365.1_ASM2223736v1_CLST_5	0	sanntis	40894	68664	NRP	Isolate	GCF_022237365.1_ASM2223736v1	refseq	NZ_JAKOKD010000007.1
6485050	GCF_022237365.1_ASM2223736v1_CLST_7	0	sanntis	184728	223869	NRP	Isolate	GCF_022237365.1_ASM2223736v1	refseq	NZ_JAKOKD010000002.1
6485052	GCF_022237365.1_ASM2223736v1_CLST_9	0	sanntis	7994	28868	Other	Isolate	GCF_022237365.1_ASM2223736v1	refseq	NZ_JAKOKD010000004.1
6485054	GCF_022237365.1_ASM2223736v1_CLST_11	0	sanntis	40821	71560	NRP	Isolate	GCF_022237365.1_ASM2223736v1	refseq	NZ_JAKOKD010000006.1
6485055	GCF_022237365.1_ASM2223736v1_CLST_12	0	sanntis	84497	91994	Polyketide|Terpene	Isolate	GCF_022237365.1_ASM2223736v1	refseq	NZ_JAKOKD010000006.1
6485056	GCF_022237365.1_ASM2223736v1_CLST_13	0	sanntis	101368	132440	Saccharide	Isolate	GCF_022237365.1_ASM2223736v1	refseq	NZ_JAKOKD010000006.1
6485058	GCF_022237365.1_ASM2223736v1_CLST_15	0	sanntis	31619	39494	RiPP	Isolate	GCF_022237365.1_ASM2223736v1	refseq	NZ_JAKOKD010000032.1
6485060	GCF_022237425.1_ASM2223742v1_CLST_0	10	sanntis	1	8702	RiPP	Isolate	GCF_022237425.1_ASM2223742v1	refseq	NZ_JAKOKS010000005.1
6485062	GCF_022237425.1_ASM2223742v1_CLST_2	0	sanntis	86605	106331	Other	Isolate	GCF_022237425.1_ASM2223742v1	refseq	NZ_JAKOKS010000013.1
6485064	GCF_022237425.1_ASM2223742v1_CLST_4	0	sanntis	40931	71670	NRP	Isolate	GCF_022237425.1_ASM2223742v1	refseq	NZ_JAKOKS010000009.1
6485065	GCF_022237425.1_ASM2223742v1_CLST_5	0	sanntis	84607	92104	Polyketide|Terpene	Isolate	GCF_022237425.1_ASM2223742v1	refseq	NZ_JAKOKS010000009.1
6485066	GCF_022237425.1_ASM2223742v1_CLST_6	0	sanntis	101478	132550	Saccharide	Isolate	GCF_022237425.1_ASM2223742v1	refseq	NZ_JAKOKS010000009.1
6485068	GCF_022237425.1_ASM2223742v1_CLST_8	0	sanntis	7994	28868	Other	Isolate	GCF_022237425.1_ASM2223742v1	refseq	NZ_JAKOKS010000006.1
6485070	GCF_022237425.1_ASM2223742v1_CLST_10	0	sanntis	51992	88471	NRP	Isolate	GCF_022237425.1_ASM2223742v1	refseq	NZ_JAKOKS010000017.1
6485073	GCF_022237425.1_ASM2223742v1_CLST_13	0	sanntis	56403	84173	NRP	Isolate	GCF_022237425.1_ASM2223742v1	refseq	NZ_JAKOKS010000007.1
6485075	GCF_022237425.1_ASM2223742v1_CLST_15	0	sanntis	62493	75069	Other	Isolate	GCF_022237425.1_ASM2223742v1	refseq	NZ_JAKOKS010000002.1
6485077	GCF_022237465.1_ASM2223746v1_CLST_0	0	sanntis	51992	91133	NRP	Isolate	GCF_022237465.1_ASM2223746v1	refseq	NZ_JAKOKE010000017.1
6485080	GCF_022237465.1_ASM2223746v1_CLST_3	10	sanntis	176	18700	NRP	Isolate	GCF_022237465.1_ASM2223746v1	refseq	NZ_JAKOKE010000016.1
6485082	GCF_022237465.1_ASM2223746v1_CLST_5	10	sanntis	1	8702	RiPP	Isolate	GCF_022237465.1_ASM2223746v1	refseq	NZ_JAKOKE010000004.1
6485084	GCF_022237465.1_ASM2223746v1_CLST_7	0	sanntis	41036	71775	NRP	Isolate	GCF_022237465.1_ASM2223746v1	refseq	NZ_JAKOKE010000009.1
6485085	GCF_022237465.1_ASM2223746v1_CLST_8	0	sanntis	84712	92209	Polyketide|Terpene	Isolate	GCF_022237465.1_ASM2223746v1	refseq	NZ_JAKOKE010000009.1
6485086	GCF_022237465.1_ASM2223746v1_CLST_9	0	sanntis	101583	133539	Saccharide	Isolate	GCF_022237465.1_ASM2223746v1	refseq	NZ_JAKOKE010000009.1
6485088	GCF_022237465.1_ASM2223746v1_CLST_11	0	sanntis	86704	106430	Other	Isolate	GCF_022237465.1_ASM2223746v1	refseq	NZ_JAKOKE010000014.1
6485090	GCF_022237465.1_ASM2223746v1_CLST_13	0	sanntis	7994	28868	Other	Isolate	GCF_022237465.1_ASM2223746v1	refseq	NZ_JAKOKE010000007.1
6485092	GCF_022237465.1_ASM2223746v1_CLST_15	0	sanntis	183111	194998	NRP	Isolate	GCF_022237465.1_ASM2223746v1	refseq	NZ_JAKOKE010000001.1
6485094	GCF_022237485.1_ASM2223748v1_CLST_0	0	sanntis	89588	117358	NRP	Isolate	GCF_022237485.1_ASM2223748v1	refseq	NZ_JAKOLB010000004.1
6485097	GCF_022237485.1_ASM2223748v1_CLST_3	0	sanntis	86605	106331	Other	Isolate	GCF_022237485.1_ASM2223748v1	refseq	NZ_JAKOLB010000013.1
6485099	GCF_022237485.1_ASM2223748v1_CLST_5	0	sanntis	151939	159814	RiPP	Isolate	GCF_022237485.1_ASM2223748v1	refseq	NZ_JAKOLB010000008.1
6485101	GCF_022237485.1_ASM2223748v1_CLST_7	0	sanntis	80644	92531	NRP	Isolate	GCF_022237485.1_ASM2223748v1	refseq	NZ_JAKOLB010000009.1
6485103	GCF_022237485.1_ASM2223748v1_CLST_9	10	sanntis	25	29712	NRP	Isolate	GCF_022237485.1_ASM2223748v1	refseq	NZ_JAKOLB010000034.1
6485105	GCF_022237485.1_ASM2223748v1_CLST_11	0	sanntis	40931	71670	NRP	Isolate	GCF_022237485.1_ASM2223748v1	refseq	NZ_JAKOLB010000007.1
6485106	GCF_022237485.1_ASM2223748v1_CLST_12	0	sanntis	84606	92103	Polyketide|Terpene	Isolate	GCF_022237485.1_ASM2223748v1	refseq	NZ_JAKOLB010000007.1
6485107	GCF_022237485.1_ASM2223748v1_CLST_13	0	sanntis	101477	132227	Saccharide	Isolate	GCF_022237485.1_ASM2223748v1	refseq	NZ_JAKOLB010000007.1
6485109	GCF_022237485.1_ASM2223748v1_CLST_15	0	sanntis	7994	28868	Other	Isolate	GCF_022237485.1_ASM2223748v1	refseq	NZ_JAKOLB010000005.1
6485111	GCF_022237525.1_ASM2223752v1_CLST_0	0	sanntis	7994	28868	Other	Isolate	GCF_022237525.1_ASM2223752v1	refseq	NZ_JAKOKF010000021.1
6485113	GCF_022237525.1_ASM2223752v1_CLST_2	0	sanntis	97927	117653	Other	Isolate	GCF_022237525.1_ASM2223752v1	refseq	NZ_JAKOKF010000003.1
6485117	GCF_022237525.1_ASM2223752v1_CLST_6	0	sanntis	40251	70946	NRP	Isolate	GCF_022237525.1_ASM2223752v1	refseq	NZ_JAKOKF010000005.1
6485118	GCF_022237525.1_ASM2223752v1_CLST_7	0	sanntis	98471	131233	Saccharide	Isolate	GCF_022237525.1_ASM2223752v1	refseq	NZ_JAKOKF010000005.1
6485120	GCF_022237525.1_ASM2223752v1_CLST_9	0	sanntis	187388	226529	NRP	Isolate	GCF_022237525.1_ASM2223752v1	refseq	NZ_JAKOKF010000001.1
6485122	GCF_022237525.1_ASM2223752v1_CLST_11	0	sanntis	81631	109401	NRP	Isolate	GCF_022237525.1_ASM2223752v1	refseq	NZ_JAKOKF010000011.1
6485124	GCF_022237525.1_ASM2223752v1_CLST_13	0	sanntis	47772	59659	NRP	Isolate	GCF_022237525.1_ASM2223752v1	refseq	NZ_JAKOKF010000012.1
6485126	GCF_022237545.1_ASM2223754v1_CLST_0	0	sanntis	40931	71670	NRP	Isolate	GCF_022237545.1_ASM2223754v1	refseq	NZ_JAKOKG010000009.1
6485127	GCF_022237545.1_ASM2223754v1_CLST_1	0	sanntis	84607	92104	Polyketide|Terpene	Isolate	GCF_022237545.1_ASM2223754v1	refseq	NZ_JAKOKG010000009.1
6485128	GCF_022237545.1_ASM2223754v1_CLST_2	0	sanntis	101478	132550	Saccharide	Isolate	GCF_022237545.1_ASM2223754v1	refseq	NZ_JAKOKG010000009.1
6485130	GCF_022237545.1_ASM2223754v1_CLST_4	0	sanntis	7994	28868	Other	Isolate	GCF_022237545.1_ASM2223754v1	refseq	NZ_JAKOKG010000006.1
6485132	GCF_022237545.1_ASM2223754v1_CLST_6	0	sanntis	56393	78692	NRP	Isolate	GCF_022237545.1_ASM2223754v1	refseq	NZ_JAKOKG010000007.1
6485134	GCF_022237545.1_ASM2223754v1_CLST_8	0	sanntis	86605	106331	Other	Isolate	GCF_022237545.1_ASM2223754v1	refseq	NZ_JAKOKG010000013.1
6485136	GCF_022237545.1_ASM2223754v1_CLST_10	0	sanntis	51992	91133	NRP	Isolate	GCF_022237545.1_ASM2223754v1	refseq	NZ_JAKOKG010000017.1
6485138	GCF_022237545.1_ASM2223754v1_CLST_12	0	sanntis	62493	75069	Other	Isolate	GCF_022237545.1_ASM2223754v1	refseq	NZ_JAKOKG010000002.1
6485141	GCF_022237545.1_ASM2223754v1_CLST_15	10	sanntis	1	8702	RiPP	Isolate	GCF_022237545.1_ASM2223754v1	refseq	NZ_JAKOKG010000004.1
6485143	GCF_022237565.1_ASM2223756v1_CLST_0	0	sanntis	7994	28868	Other	Isolate	GCF_022237565.1_ASM2223756v1	refseq	NZ_JAKOKV010000006.1
6485145	GCF_022237565.1_ASM2223756v1_CLST_2	0	sanntis	126898	154668	NRP	Isolate	GCF_022237565.1_ASM2223756v1	refseq	NZ_JAKOKV010000004.1
6485147	GCF_022237565.1_ASM2223756v1_CLST_4	0	sanntis	97927	117654	Other	Isolate	GCF_022237565.1_ASM2223756v1	refseq	NZ_JAKOKV010000001.1
6485150	GCF_022237565.1_ASM2223756v1_CLST_7	0	sanntis	62493	75069	Other	Isolate	GCF_022237565.1_ASM2223756v1	refseq	NZ_JAKOKV010000002.1
6485151	GCF_022237565.1_ASM2223756v1_CLST_8	0	sanntis	309288	348429	NRP	Isolate	GCF_022237565.1_ASM2223756v1	refseq	NZ_JAKOKV010000002.1
6485154	GCF_022237565.1_ASM2223756v1_CLST_11	0	sanntis	40821	71560	NRP	Isolate	GCF_022237565.1_ASM2223756v1	refseq	NZ_JAKOKV010000007.1
6485155	GCF_022237565.1_ASM2223756v1_CLST_12	0	sanntis	84497	91994	Polyketide|Terpene	Isolate	GCF_022237565.1_ASM2223756v1	refseq	NZ_JAKOKV010000007.1
6485156	GCF_022237565.1_ASM2223756v1_CLST_13	0	sanntis	101368	133137	Saccharide	Isolate	GCF_022237565.1_ASM2223756v1	refseq	NZ_JAKOKV010000007.1
6485158	GCF_022237565.1_ASM2223756v1_CLST_15	0	sanntis	212450	220325	RiPP	Isolate	GCF_022237565.1_ASM2223756v1	refseq	NZ_JAKOKV010000005.1
6485160	GCF_022237585.1_ASM2223758v1_CLST_0	0	sanntis	7994	28868	Other	Isolate	GCF_022237585.1_ASM2223758v1	refseq	NZ_JAKOLC010000008.1
6485162	GCF_022237585.1_ASM2223758v1_CLST_2	0	sanntis	40116	70834	NRP	Isolate	GCF_022237585.1_ASM2223758v1	refseq	NZ_JAKOLC010000013.1
6485163	GCF_022237585.1_ASM2223758v1_CLST_3	0	sanntis	95490	123471	Saccharide	Isolate	GCF_022237585.1_ASM2223758v1	refseq	NZ_JAKOLC010000013.1
6485165	GCF_022237585.1_ASM2223758v1_CLST_5	0	sanntis	51992	91133	NRP	Isolate	GCF_022237585.1_ASM2223758v1	refseq	NZ_JAKOLC010000017.1
6485167	GCF_022237585.1_ASM2223758v1_CLST_7	10	sanntis	1	8702	RiPP	Isolate	GCF_022237585.1_ASM2223758v1	refseq	NZ_JAKOLC010000004.1
6485170	GCF_022237585.1_ASM2223758v1_CLST_10	0	sanntis	86605	106331	Other	Isolate	GCF_022237585.1_ASM2223758v1	refseq	NZ_JAKOLC010000016.1
6485172	GCF_022237585.1_ASM2223758v1_CLST_12	0	sanntis	53100	65676	Other	Isolate	GCF_022237585.1_ASM2223758v1	refseq	NZ_JAKOLC010000001.1
6485174	GCF_022237585.1_ASM2223758v1_CLST_14	0	sanntis	89588	117358	NRP	Isolate	GCF_022237585.1_ASM2223758v1	refseq	NZ_JAKOLC010000007.1
6485176	GCF_022237625.1_ASM2223762v1_CLST_0	0	sanntis	62397	74973	Other	Isolate	GCF_022237625.1_ASM2223762v1	refseq	NZ_JAKOKT010000001.1
6485178	GCF_022237625.1_ASM2223762v1_CLST_2	0	sanntis	86605	106331	Other	Isolate	GCF_022237625.1_ASM2223762v1	refseq	NZ_JAKOKT010000014.1
6485181	GCF_022237625.1_ASM2223762v1_CLST_5	10	sanntis	1	8702	RiPP	Isolate	GCF_022237625.1_ASM2223762v1	refseq	NZ_JAKOKT010000004.1
6485183	GCF_022237625.1_ASM2223762v1_CLST_7	0	sanntis	51992	91133	NRP	Isolate	GCF_022237625.1_ASM2223762v1	refseq	NZ_JAKOKT010000017.1
6485185	GCF_022237625.1_ASM2223762v1_CLST_9	0	sanntis	41036	71775	NRP	Isolate	GCF_022237625.1_ASM2223762v1	refseq	NZ_JAKOKT010000009.1
6485186	GCF_022237625.1_ASM2223762v1_CLST_10	0	sanntis	84712	92209	Polyketide|Terpene	Isolate	GCF_022237625.1_ASM2223762v1	refseq	NZ_JAKOKT010000009.1
6485187	GCF_022237625.1_ASM2223762v1_CLST_11	0	sanntis	101583	133539	Saccharide	Isolate	GCF_022237625.1_ASM2223762v1	refseq	NZ_JAKOKT010000009.1
6485189	GCF_022237625.1_ASM2223762v1_CLST_13	0	sanntis	7994	28868	Other	Isolate	GCF_022237625.1_ASM2223762v1	refseq	NZ_JAKOKT010000007.1
6485191	GCF_022237625.1_ASM2223762v1_CLST_15	10	sanntis	77	18601	NRP	Isolate	GCF_022237625.1_ASM2223762v1	refseq	NZ_JAKOKT010000015.1
6485193	GCF_022237635.1_ASM2223763v1_CLST_0	10	sanntis	1	30022	Saccharide	Isolate	GCF_022237635.1_ASM2223763v1	refseq	NZ_JAKOKN010000010.1
6485194	GCF_022237635.1_ASM2223763v1_CLST_1	0	sanntis	40249	46893	Polyketide	Isolate	GCF_022237635.1_ASM2223763v1	refseq	NZ_JAKOKN010000010.1
6485195	GCF_022237635.1_ASM2223763v1_CLST_2	0	sanntis	61359	89763	NRP	Isolate	GCF_022237635.1_ASM2223763v1	refseq	NZ_JAKOKN010000010.1
6485197	GCF_022237635.1_ASM2223763v1_CLST_4	0	sanntis	51992	91133	NRP	Isolate	GCF_022237635.1_ASM2223763v1	refseq	NZ_JAKOKN010000016.1
6485200	GCF_022237635.1_ASM2223763v1_CLST_7	0	sanntis	89588	117358	NRP	Isolate	GCF_022237635.1_ASM2223763v1	refseq	NZ_JAKOKN010000004.1
6485202	GCF_022237635.1_ASM2223763v1_CLST_9	0	sanntis	86605	106331	Other	Isolate	GCF_022237635.1_ASM2223763v1	refseq	NZ_JAKOKN010000011.1
6485204	GCF_022237635.1_ASM2223763v1_CLST_11	0	sanntis	7994	28868	Other	Isolate	GCF_022237635.1_ASM2223763v1	refseq	NZ_JAKOKN010000006.1
6485206	GCF_022237635.1_ASM2223763v1_CLST_13	1	sanntis	212492	220542	RiPP	Isolate	GCF_022237635.1_ASM2223763v1	refseq	NZ_JAKOKN010000003.1
6485208	GCF_022237635.1_ASM2223763v1_CLST_15	0	sanntis	51528	64104	Other	Isolate	GCF_022237635.1_ASM2223763v1	refseq	NZ_JAKOKN010000014.1
6485210	GCF_022237675.1_ASM2223767v1_CLST_0	0	sanntis	40024	70717	NRP	Isolate	GCF_022237675.1_ASM2223767v1	refseq	NZ_JAKOLM010000011.1
6485211	GCF_022237675.1_ASM2223767v1_CLST_1	0	sanntis	108832	138203	Saccharide	Isolate	GCF_022237675.1_ASM2223767v1	refseq	NZ_JAKOLM010000011.1
6485214	GCF_022237675.1_ASM2223767v1_CLST_4	10	sanntis	1	8702	RiPP	Isolate	GCF_022237675.1_ASM2223767v1	refseq	NZ_JAKOLM010000009.1
6485216	GCF_022237675.1_ASM2223767v1_CLST_6	0	sanntis	205940	227694	Other	Isolate	GCF_022237675.1_ASM2223767v1	refseq	NZ_JAKOLM010000008.1
6485218	GCF_022237675.1_ASM2223767v1_CLST_8	0	sanntis	169437	195304	NRP	Isolate	GCF_022237675.1_ASM2223767v1	refseq	NZ_JAKOLM010000004.1
6485221	GCF_022237675.1_ASM2223767v1_CLST_11	0	sanntis	63778	76719	Other	Isolate	GCF_022237675.1_ASM2223767v1	refseq	NZ_JAKOLM010000002.1
6485222	GCF_022237675.1_ASM2223767v1_CLST_12	0	sanntis	285135	317957	NRP	Isolate	GCF_022237675.1_ASM2223767v1	refseq	NZ_JAKOLM010000002.1
6485225	GCF_022237765.1_ASM2223776v1_CLST_0	0	sanntis	62493	75069	Other	Isolate	GCF_022237765.1_ASM2223776v1	refseq	NZ_JAKOKH010000001.1
6485227	GCF_022237765.1_ASM2223776v1_CLST_2	0	sanntis	7994	28868	Other	Isolate	GCF_022237765.1_ASM2223776v1	refseq	NZ_JAKOKH010000007.1
6485229	GCF_022237765.1_ASM2223776v1_CLST_4	0	sanntis	40931	71670	NRP	Isolate	GCF_022237765.1_ASM2223776v1	refseq	NZ_JAKOKH010000014.1
6485230	GCF_022237765.1_ASM2223776v1_CLST_5	0	sanntis	84607	92104	Polyketide|Terpene	Isolate	GCF_022237765.1_ASM2223776v1	refseq	NZ_JAKOKH010000014.1
6485231	GCF_022237765.1_ASM2223776v1_CLST_6	1	sanntis	101478	125834	Saccharide	Isolate	GCF_022237765.1_ASM2223776v1	refseq	NZ_JAKOKH010000014.1
6485234	GCF_022237765.1_ASM2223776v1_CLST_9	0	sanntis	89588	117358	NRP	Isolate	GCF_022237765.1_ASM2223776v1	refseq	NZ_JAKOKH010000006.1
6485236	GCF_022237765.1_ASM2223776v1_CLST_11	0	sanntis	86605	106331	Other	Isolate	GCF_022237765.1_ASM2223776v1	refseq	NZ_JAKOKH010000013.1
6485238	GCF_022237765.1_ASM2223776v1_CLST_13	10	sanntis	1	8702	RiPP	Isolate	GCF_022237765.1_ASM2223776v1	refseq	NZ_JAKOKH010000004.1
6485240	GCF_022237765.1_ASM2223776v1_CLST_15	0	sanntis	51992	91133	NRP	Isolate	GCF_022237765.1_ASM2223776v1	refseq	NZ_JAKOKH010000018.1
6485242	GCF_022237785.1_ASM2223778v1_CLST_0	0	sanntis	40024	70752	NRP	Isolate	GCF_022237785.1_ASM2223778v1	refseq	NZ_JAKOKJ010000012.1
6485244	GCF_022237785.1_ASM2223778v1_CLST_2	0	sanntis	15033	45477	Saccharide	Isolate	GCF_022237785.1_ASM2223778v1	refseq	NZ_JAKOKJ010000016.1
6485246	GCF_022237785.1_ASM2223778v1_CLST_4	0	sanntis	215382	223258	RiPP	Isolate	GCF_022237785.1_ASM2223778v1	refseq	NZ_JAKOKJ010000006.1
6485249	GCF_022237785.1_ASM2223778v1_CLST_7	0	sanntis	204245	243440	NRP	Isolate	GCF_022237785.1_ASM2223778v1	refseq	NZ_JAKOKJ010000001.1
6485251	GCF_022237785.1_ASM2223778v1_CLST_9	0	sanntis	63868	75925	NRP	Isolate	GCF_022237785.1_ASM2223778v1	refseq	NZ_JAKOKJ010000011.1
6485253	GCF_022237785.1_ASM2223778v1_CLST_11	0	sanntis	8155	29023	Other	Isolate	GCF_022237785.1_ASM2223778v1	refseq	NZ_JAKOKJ010000007.1
6485255	GCF_022237785.1_ASM2223778v1_CLST_13	0	sanntis	30115	40654	Saccharide	Isolate	GCF_022237785.1_ASM2223778v1	refseq	NZ_JAKOKJ010000008.1
6485256	GCF_022237785.1_ASM2223778v1_CLST_14	0	sanntis	97222	136969	NRP	Isolate	GCF_022237785.1_ASM2223778v1	refseq	NZ_JAKOKJ010000003.1
6485258	GCF_022237805.1_ASM2223780v1_CLST_0	0	sanntis	183111	194998	NRP	Isolate	GCF_022237805.1_ASM2223780v1	refseq	NZ_JAKOKO010000001.1
6485260	GCF_022237805.1_ASM2223780v1_CLST_2	10	sanntis	1	8702	RiPP	Isolate	GCF_022237805.1_ASM2223780v1	refseq	NZ_JAKOKO010000005.1
6485262	GCF_022237805.1_ASM2223780v1_CLST_4	0	sanntis	7994	28868	Other	Isolate	GCF_022237805.1_ASM2223780v1	refseq	NZ_JAKOKO010000008.1
6485264	GCF_022237805.1_ASM2223780v1_CLST_6	0	sanntis	24774	44500	Other	Isolate	GCF_022237805.1_ASM2223780v1	refseq	NZ_JAKOKO010000015.1
6485266	GCF_022237805.1_ASM2223780v1_CLST_8	0	sanntis	41036	71775	NRP	Isolate	GCF_022237805.1_ASM2223780v1	refseq	NZ_JAKOKO010000010.1
6485267	GCF_022237805.1_ASM2223780v1_CLST_9	0	sanntis	84712	92209	Polyketide|Terpene	Isolate	GCF_022237805.1_ASM2223780v1	refseq	NZ_JAKOKO010000010.1
6485268	GCF_022237805.1_ASM2223780v1_CLST_10	0	sanntis	101583	133539	Saccharide	Isolate	GCF_022237805.1_ASM2223780v1	refseq	NZ_JAKOKO010000010.1
6485270	GCF_022237805.1_ASM2223780v1_CLST_12	10	sanntis	77	18601	NRP	Isolate	GCF_022237805.1_ASM2223780v1	refseq	NZ_JAKOKO010000017.1
6485273	GCF_022237805.1_ASM2223780v1_CLST_15	0	sanntis	51992	91133	NRP	Isolate	GCF_022237805.1_ASM2223780v1	refseq	NZ_JAKOKO010000018.1
6485275	GCF_022237825.1_ASM2223782v1_CLST_0	0	sanntis	81631	109401	NRP	Isolate	GCF_022237825.1_ASM2223782v1	refseq	NZ_JAKOKP010000011.1
6485277	GCF_022237825.1_ASM2223782v1_CLST_2	0	sanntis	7994	28868	Other	Isolate	GCF_022237825.1_ASM2223782v1	refseq	NZ_JAKOKP010000021.1
6485279	GCF_022237825.1_ASM2223782v1_CLST_4	0	sanntis	47772	59659	NRP	Isolate	GCF_022237825.1_ASM2223782v1	refseq	NZ_JAKOKP010000012.1
6485281	GCF_022237825.1_ASM2223782v1_CLST_6	0	sanntis	187388	226529	NRP	Isolate	GCF_022237825.1_ASM2223782v1	refseq	NZ_JAKOKP010000001.1
6485283	GCF_022237825.1_ASM2223782v1_CLST_8	0	sanntis	40036	70731	NRP	Isolate	GCF_022237825.1_ASM2223782v1	refseq	NZ_JAKOKP010000005.1
6485284	GCF_022237825.1_ASM2223782v1_CLST_9	0	sanntis	98256	131018	Saccharide	Isolate	GCF_022237825.1_ASM2223782v1	refseq	NZ_JAKOKP010000005.1
6485287	GCF_022237825.1_ASM2223782v1_CLST_12	0	sanntis	97927	117653	Other	Isolate	GCF_022237825.1_ASM2223782v1	refseq	NZ_JAKOKP010000003.1
6485291	GCF_022237845.1_ASM2223784v1_CLST_1	0	sanntis	62493	75069	Other	Isolate	GCF_022237845.1_ASM2223784v1	refseq	NZ_JAKOKQ010000001.1
6485292	GCF_022237845.1_ASM2223784v1_CLST_2	0	sanntis	309288	348429	NRP	Isolate	GCF_022237845.1_ASM2223784v1	refseq	NZ_JAKOKQ010000001.1
6485295	GCF_022237845.1_ASM2223784v1_CLST_5	0	sanntis	31710	62782	Saccharide	Isolate	GCF_022237845.1_ASM2223784v1	refseq	NZ_JAKOKQ010000022.1
6485296	GCF_022237845.1_ASM2223784v1_CLST_6	0	sanntis	1820	6991	Polyketide	Isolate	GCF_022237845.1_ASM2223784v1	refseq	NZ_JAKOKQ010000050.1
6485299	GCF_022237845.1_ASM2223784v1_CLST_9	0	sanntis	7994	28868	Other	Isolate	GCF_022237845.1_ASM2223784v1	refseq	NZ_JAKOKQ010000019.1
6485300	GCF_022237845.1_ASM2223784v1_CLST_10	0	sanntis	97927	117653	Other	Isolate	GCF_022237845.1_ASM2223784v1	refseq	NZ_JAKOKQ010000002.1
6485302	GCF_022237845.1_ASM2223784v1_CLST_12	0	sanntis	89589	117359	NRP	Isolate	GCF_022237845.1_ASM2223784v1	refseq	NZ_JAKOKQ010000011.1
6485304	GCF_022237845.1_ASM2223784v1_CLST_14	0	sanntis	40821	71560	NRP	Isolate	GCF_022237845.1_ASM2223784v1	refseq	NZ_JAKOKQ010000018.1
6485307	GCF_022237885.1_ASM2223788v1_CLST_0	0	sanntis	187388	226529	NRP	Isolate	GCF_022237885.1_ASM2223788v1	refseq	NZ_JAKOKR010000001.1
6485309	GCF_022237885.1_ASM2223788v1_CLST_2	0	sanntis	81631	109401	NRP	Isolate	GCF_022237885.1_ASM2223788v1	refseq	NZ_JAKOKR010000012.1
6485312	GCF_022237885.1_ASM2223788v1_CLST_5	0	sanntis	40036	70731	NRP	Isolate	GCF_022237885.1_ASM2223788v1	refseq	NZ_JAKOKR010000005.1
6485313	GCF_022237885.1_ASM2223788v1_CLST_6	0	sanntis	98256	131018	Saccharide	Isolate	GCF_022237885.1_ASM2223788v1	refseq	NZ_JAKOKR010000005.1
6485316	GCF_022237885.1_ASM2223788v1_CLST_9	0	sanntis	97927	117653	Other	Isolate	GCF_022237885.1_ASM2223788v1	refseq	NZ_JAKOKR010000003.1
6485319	GCF_022237885.1_ASM2223788v1_CLST_12	0	sanntis	47772	59659	NRP	Isolate	GCF_022237885.1_ASM2223788v1	refseq	NZ_JAKOKR010000013.1
6485321	GCF_022237885.1_ASM2223788v1_CLST_14	0	sanntis	7994	28869	Other	Isolate	GCF_022237885.1_ASM2223788v1	refseq	NZ_JAKOKR010000021.1
6485323	GCF_022238445.1_ASM2223844v1_CLST_1	0	sanntis	187388	226529	NRP	Isolate	GCF_022238445.1_ASM2223844v1	refseq	NZ_JAKOJA010000001.1
6485325	GCF_022238445.1_ASM2223844v1_CLST_3	0	sanntis	40251	70946	NRP	Isolate	GCF_022238445.1_ASM2223844v1	refseq	NZ_JAKOJA010000005.1
6485326	GCF_022238445.1_ASM2223844v1_CLST_4	0	sanntis	98471	131233	Saccharide	Isolate	GCF_022238445.1_ASM2223844v1	refseq	NZ_JAKOJA010000005.1
6485328	GCF_022238445.1_ASM2223844v1_CLST_6	0	sanntis	7994	28868	Other	Isolate	GCF_022238445.1_ASM2223844v1	refseq	NZ_JAKOJA010000021.1
6485329	GCF_022238445.1_ASM2223844v1_CLST_7	0	sanntis	81631	109401	NRP	Isolate	GCF_022238445.1_ASM2223844v1	refseq	NZ_JAKOJA010000011.1
6485331	GCF_022238445.1_ASM2223844v1_CLST_9	0	sanntis	97927	117653	Other	Isolate	GCF_022238445.1_ASM2223844v1	refseq	NZ_JAKOJA010000003.1
6485333	GCF_022238445.1_ASM2223844v1_CLST_11	0	sanntis	47772	59659	NRP	Isolate	GCF_022238445.1_ASM2223844v1	refseq	NZ_JAKOJA010000012.1
6485337	GCF_022238525.1_ASM2223852v1_CLST_0	10	sanntis	1	8702	RiPP	Isolate	GCF_022238525.1_ASM2223852v1	refseq	NZ_JAKOIX010000004.1
6485339	GCF_022238525.1_ASM2223852v1_CLST_2	0	sanntis	51992	91133	NRP	Isolate	GCF_022238525.1_ASM2223852v1	refseq	NZ_JAKOIX010000018.1
6485343	GCF_022238525.1_ASM2223852v1_CLST_6	0	sanntis	86605	106331	Other	Isolate	GCF_022238525.1_ASM2223852v1	refseq	NZ_JAKOIX010000014.1
6485345	GCF_022238525.1_ASM2223852v1_CLST_8	0	sanntis	89588	117358	NRP	Isolate	GCF_022238525.1_ASM2223852v1	refseq	NZ_JAKOIX010000006.1
6485347	GCF_022238525.1_ASM2223852v1_CLST_10	0	sanntis	62613	75189	Other	Isolate	GCF_022238525.1_ASM2223852v1	refseq	NZ_JAKOIX010000001.1
6485349	GCF_022238525.1_ASM2223852v1_CLST_12	0	sanntis	41036	71775	NRP	Isolate	GCF_022238525.1_ASM2223852v1	refseq	NZ_JAKOIX010000008.1
6485350	GCF_022238525.1_ASM2223852v1_CLST_13	0	sanntis	84712	92209	Polyketide|Terpene	Isolate	GCF_022238525.1_ASM2223852v1	refseq	NZ_JAKOIX010000008.1
6485351	GCF_022238525.1_ASM2223852v1_CLST_14	0	sanntis	101583	133539	Saccharide	Isolate	GCF_022238525.1_ASM2223852v1	refseq	NZ_JAKOIX010000008.1
6485353	GCF_022238585.1_ASM2223858v1_CLST_0	0	sanntis	86605	106331	Other	Isolate	GCF_022238585.1_ASM2223858v1	refseq	NZ_JAKOIY010000015.1
6485355	GCF_022238585.1_ASM2223858v1_CLST_2	10	sanntis	1	8702	RiPP	Isolate	GCF_022238585.1_ASM2223858v1	refseq	NZ_JAKOIY010000004.1
6485357	GCF_022238585.1_ASM2223858v1_CLST_4	0	sanntis	41036	71775	NRP	Isolate	GCF_022238585.1_ASM2223858v1	refseq	NZ_JAKOIY010000010.1
6485358	GCF_022238585.1_ASM2223858v1_CLST_5	0	sanntis	84712	92209	Polyketide|Terpene	Isolate	GCF_022238585.1_ASM2223858v1	refseq	NZ_JAKOIY010000010.1
6485359	GCF_022238585.1_ASM2223858v1_CLST_6	0	sanntis	101583	133539	Saccharide	Isolate	GCF_022238585.1_ASM2223858v1	refseq	NZ_JAKOIY010000010.1
6485361	GCF_022238585.1_ASM2223858v1_CLST_8	0	sanntis	89588	117358	NRP	Isolate	GCF_022238585.1_ASM2223858v1	refseq	NZ_JAKOIY010000007.1
6485363	GCF_022238585.1_ASM2223858v1_CLST_10	0	sanntis	51992	91133	NRP	Isolate	GCF_022238585.1_ASM2223858v1	refseq	NZ_JAKOIY010000018.1
6485366	GCF_022238585.1_ASM2223858v1_CLST_13	0	sanntis	7994	28868	Other	Isolate	GCF_022238585.1_ASM2223858v1	refseq	NZ_JAKOIY010000008.1
6485368	GCF_022238585.1_ASM2223858v1_CLST_15	0	sanntis	62712	75288	Other	Isolate	GCF_022238585.1_ASM2223858v1	refseq	NZ_JAKOIY010000002.1
6485371	GCF_022238645.1_ASM2223864v1_CLST_1	0	sanntis	62397	74973	Other	Isolate	GCF_022238645.1_ASM2223864v1	refseq	NZ_JAKOJC010000001.1
6485374	GCF_022238645.1_ASM2223864v1_CLST_4	0	sanntis	51992	91133	NRP	Isolate	GCF_022238645.1_ASM2223864v1	refseq	NZ_JAKOJC010000018.1
6485376	GCF_022238645.1_ASM2223864v1_CLST_6	0	sanntis	86605	106331	Other	Isolate	GCF_022238645.1_ASM2223864v1	refseq	NZ_JAKOJC010000015.1
6485378	GCF_022238645.1_ASM2223864v1_CLST_8	0	sanntis	89588	117358	NRP	Isolate	GCF_022238645.1_ASM2223864v1	refseq	NZ_JAKOJC010000006.1
6485380	GCF_022238645.1_ASM2223864v1_CLST_10	0	sanntis	41036	71775	NRP	Isolate	GCF_022238645.1_ASM2223864v1	refseq	NZ_JAKOJC010000010.1
6485381	GCF_022238645.1_ASM2223864v1_CLST_11	0	sanntis	84712	92209	Polyketide|Terpene	Isolate	GCF_022238645.1_ASM2223864v1	refseq	NZ_JAKOJC010000010.1
6485382	GCF_022238645.1_ASM2223864v1_CLST_12	0	sanntis	101583	133539	Saccharide	Isolate	GCF_022238645.1_ASM2223864v1	refseq	NZ_JAKOJC010000010.1
6485384	GCF_022238645.1_ASM2223864v1_CLST_14	0	sanntis	7994	28868	Other	Isolate	GCF_022238645.1_ASM2223864v1	refseq	NZ_JAKOJC010000008.1
6485386	GCF_022238685.1_ASM2223868v1_CLST_0	0	sanntis	41036	71775	NRP	Isolate	GCF_022238685.1_ASM2223868v1	refseq	NZ_JAKOJB010000009.1
6485387	GCF_022238685.1_ASM2223868v1_CLST_1	0	sanntis	84712	92209	Polyketide|Terpene	Isolate	GCF_022238685.1_ASM2223868v1	refseq	NZ_JAKOJB010000009.1
6485388	GCF_022238685.1_ASM2223868v1_CLST_2	0	sanntis	101583	133539	Saccharide	Isolate	GCF_022238685.1_ASM2223868v1	refseq	NZ_JAKOJB010000009.1
6485391	GCF_022238685.1_ASM2223868v1_CLST_5	0	sanntis	89588	117358	NRP	Isolate	GCF_022238685.1_ASM2223868v1	refseq	NZ_JAKOJB010000005.1
6485393	GCF_022238685.1_ASM2223868v1_CLST_7	0	sanntis	7994	28868	Other	Isolate	GCF_022238685.1_ASM2223868v1	refseq	NZ_JAKOJB010000007.1
6485395	GCF_022238685.1_ASM2223868v1_CLST_9	0	sanntis	51992	91133	NRP	Isolate	GCF_022238685.1_ASM2223868v1	refseq	NZ_JAKOJB010000018.1
6485398	GCF_022238685.1_ASM2223868v1_CLST_12	0	sanntis	62397	74973	Other	Isolate	GCF_022238685.1_ASM2223868v1	refseq	NZ_JAKOJB010000001.1
6485400	GCF_022238685.1_ASM2223868v1_CLST_14	0	sanntis	86605	106331	Other	Isolate	GCF_022238685.1_ASM2223868v1	refseq	NZ_JAKOJB010000015.1
6485402	GCF_022238705.1_ASM2223870v1_CLST_0	0	sanntis	62493	75069	Other	Isolate	GCF_022238705.1_ASM2223870v1	refseq	NZ_JAKOJF010000003.1
6485404	GCF_022238705.1_ASM2223870v1_CLST_2	0	sanntis	167733	195503	NRP	Isolate	GCF_022238705.1_ASM2223870v1	refseq	NZ_JAKOJF010000005.1
6485406	GCF_022238705.1_ASM2223870v1_CLST_4	0	sanntis	40931	71670	NRP	Isolate	GCF_022238705.1_ASM2223870v1	refseq	NZ_JAKOJF010000010.1
6485407	GCF_022238705.1_ASM2223870v1_CLST_5	0	sanntis	84607	92104	Polyketide|Terpene	Isolate	GCF_022238705.1_ASM2223870v1	refseq	NZ_JAKOJF010000010.1
6485408	GCF_022238705.1_ASM2223870v1_CLST_6	0	sanntis	101478	132401	Saccharide	Isolate	GCF_022238705.1_ASM2223870v1	refseq	NZ_JAKOJF010000010.1
6485410	GCF_022238705.1_ASM2223870v1_CLST_8	0	sanntis	97792	117518	Other	Isolate	GCF_022238705.1_ASM2223870v1	refseq	NZ_JAKOJF010000002.1
6485412	GCF_022238705.1_ASM2223870v1_CLST_10	10	sanntis	2	30929	NRP	Isolate	GCF_022238705.1_ASM2223870v1	refseq	NZ_JAKOJF010000026.1
6485414	GCF_022238705.1_ASM2223870v1_CLST_12	0	sanntis	7555	28429	Other	Isolate	GCF_022238705.1_ASM2223870v1	refseq	NZ_JAKOJF010000009.1
6485417	GCF_022238705.1_ASM2223870v1_CLST_15	10	sanntis	1	8702	RiPP	Isolate	GCF_022238705.1_ASM2223870v1	refseq	NZ_JAKOJF010000006.1
6485420	GCF_022238725.1_ASM2223872v1_CLST_1	10	sanntis	1	8702	RiPP	Isolate	GCF_022238725.1_ASM2223872v1	refseq	NZ_JAKOJE010000005.1
6485422	GCF_022238725.1_ASM2223872v1_CLST_3	0	sanntis	86605	106331	Other	Isolate	GCF_022238725.1_ASM2223872v1	refseq	NZ_JAKOJE010000013.1
6485424	GCF_022238725.1_ASM2223872v1_CLST_5	0	sanntis	40931	71670	NRP	Isolate	GCF_022238725.1_ASM2223872v1	refseq	NZ_JAKOJE010000008.1
6485425	GCF_022238725.1_ASM2223872v1_CLST_6	0	sanntis	84607	92104	Polyketide|Terpene	Isolate	GCF_022238725.1_ASM2223872v1	refseq	NZ_JAKOJE010000008.1
6485426	GCF_022238725.1_ASM2223872v1_CLST_7	0	sanntis	101478	132549	Saccharide	Isolate	GCF_022238725.1_ASM2223872v1	refseq	NZ_JAKOJE010000008.1
6485428	GCF_022238725.1_ASM2223872v1_CLST_9	0	sanntis	89588	117358	NRP	Isolate	GCF_022238725.1_ASM2223872v1	refseq	NZ_JAKOJE010000006.1
6485430	GCF_022238725.1_ASM2223872v1_CLST_11	0	sanntis	62493	75069	Other	Isolate	GCF_022238725.1_ASM2223872v1	refseq	NZ_JAKOJE010000002.1
6485433	GCF_022238725.1_ASM2223872v1_CLST_14	0	sanntis	51992	91133	NRP	Isolate	GCF_022238725.1_ASM2223872v1	refseq	NZ_JAKOJE010000017.1
6485435	GCF_022238785.1_ASM2223878v1_CLST_0	0	sanntis	4706	45220	NRP	Isolate	GCF_022238785.1_ASM2223878v1	refseq	NZ_JAKOJI010000023.1
6485437	GCF_022238785.1_ASM2223878v1_CLST_2	10	sanntis	1	8702	RiPP	Isolate	GCF_022238785.1_ASM2223878v1	refseq	NZ_JAKOJI010000005.1
6485440	GCF_022238785.1_ASM2223878v1_CLST_5	0	sanntis	62493	75069	Other	Isolate	GCF_022238785.1_ASM2223878v1	refseq	NZ_JAKOJI010000004.1
6485442	GCF_022238785.1_ASM2223878v1_CLST_7	0	sanntis	89588	117358	NRP	Isolate	GCF_022238785.1_ASM2223878v1	refseq	NZ_JAKOJI010000007.1
6485444	GCF_022238785.1_ASM2223878v1_CLST_9	0	sanntis	7994	28868	Other	Isolate	GCF_022238785.1_ASM2223878v1	refseq	NZ_JAKOJI010000009.1
6485446	GCF_022238785.1_ASM2223878v1_CLST_11	0	sanntis	85281	116031	Saccharide	Isolate	GCF_022238785.1_ASM2223878v1	refseq	NZ_JAKOJI010000011.1
6485447	GCF_022238785.1_ASM2223878v1_CLST_12	0	sanntis	86605	106331	Other	Isolate	GCF_022238785.1_ASM2223878v1	refseq	NZ_JAKOJI010000013.1
6485450	GCF_022238795.1_ASM2223879v1_CLST_1	0	sanntis	97927	117653	Other	Isolate	GCF_022238795.1_ASM2223879v1	refseq	NZ_JAKOJL010000002.1
6485452	GCF_022238795.1_ASM2223879v1_CLST_3	0	sanntis	81631	109401	NRP	Isolate	GCF_022238795.1_ASM2223879v1	refseq	NZ_JAKOJL010000011.1
6485454	GCF_022238795.1_ASM2223879v1_CLST_5	0	sanntis	47772	59659	NRP	Isolate	GCF_022238795.1_ASM2223879v1	refseq	NZ_JAKOJL010000012.1
6485458	GCF_022238795.1_ASM2223879v1_CLST_9	0	sanntis	40251	70946	NRP	Isolate	GCF_022238795.1_ASM2223879v1	refseq	NZ_JAKOJL010000005.1
6485459	GCF_022238795.1_ASM2223879v1_CLST_10	0	sanntis	98471	131233	Saccharide	Isolate	GCF_022238795.1_ASM2223879v1	refseq	NZ_JAKOJL010000005.1
6485461	GCF_022238795.1_ASM2223879v1_CLST_12	0	sanntis	187388	226529	NRP	Isolate	GCF_022238795.1_ASM2223879v1	refseq	NZ_JAKOJL010000001.1
6485463	GCF_022238805.1_ASM2223880v1_CLST_0	0	sanntis	108625	136396	NRP	Isolate	GCF_022238805.1_ASM2223880v1	refseq	NZ_JAKOJD010000002.1
6485467	GCF_022238805.1_ASM2223880v1_CLST_4	0	sanntis	125014	132889	RiPP	Isolate	GCF_022238805.1_ASM2223880v1	refseq	NZ_JAKOJD010000009.1
6485469	GCF_022238805.1_ASM2223880v1_CLST_6	0	sanntis	20220	52414	NRP	Isolate	GCF_022238805.1_ASM2223880v1	refseq	NZ_JAKOJD010000004.1
6485471	GCF_022238805.1_ASM2223880v1_CLST_8	0	sanntis	53006	64586	NRP	Isolate	GCF_022238805.1_ASM2223880v1	refseq	NZ_JAKOJD010000011.1
6485473	GCF_022238805.1_ASM2223880v1_CLST_10	0	sanntis	10251	48512	Saccharide	Isolate	GCF_022238805.1_ASM2223880v1	refseq	NZ_JAKOJD010000018.1
6485475	GCF_022238885.1_ASM2223888v1_CLST_0	10	sanntis	259	24615	Saccharide	Isolate	GCF_022238885.1_ASM2223888v1	refseq	NZ_JAKOJG010000014.1
6485476	GCF_022238885.1_ASM2223888v1_CLST_1	0	sanntis	34842	41486	Polyketide	Isolate	GCF_022238885.1_ASM2223888v1	refseq	NZ_JAKOJG010000014.1
6485477	GCF_022238885.1_ASM2223888v1_CLST_2	0	sanntis	55952	83040	NRP	Isolate	GCF_022238885.1_ASM2223888v1	refseq	NZ_JAKOJG010000014.1
6485479	GCF_022238885.1_ASM2223888v1_CLST_4	0	sanntis	62493	75069	Other	Isolate	GCF_022238885.1_ASM2223888v1	refseq	NZ_JAKOJG010000001.1
6485481	GCF_022238885.1_ASM2223888v1_CLST_6	10	sanntis	1	8702	RiPP	Isolate	GCF_022238885.1_ASM2223888v1	refseq	NZ_JAKOJG010000004.1
6485484	GCF_022238885.1_ASM2223888v1_CLST_9	0	sanntis	89588	117358	NRP	Isolate	GCF_022238885.1_ASM2223888v1	refseq	NZ_JAKOJG010000006.1
6485486	GCF_022238885.1_ASM2223888v1_CLST_11	0	sanntis	51992	91133	NRP	Isolate	GCF_022238885.1_ASM2223888v1	refseq	NZ_JAKOJG010000018.1
6485488	GCF_022238885.1_ASM2223888v1_CLST_13	0	sanntis	86605	106331	Other	Isolate	GCF_022238885.1_ASM2223888v1	refseq	NZ_JAKOJG010000013.1
6485490	GCF_022238885.1_ASM2223888v1_CLST_15	0	sanntis	7994	28868	Other	Isolate	GCF_022238885.1_ASM2223888v1	refseq	NZ_JAKOJG010000007.1
6485492	GCF_022238985.1_ASM2223898v1_CLST_0	0	sanntis	62493	75069	Other	Isolate	GCF_022238985.1_ASM2223898v1	refseq	NZ_JAKOJJ010000002.1
6485493	GCF_022238985.1_ASM2223898v1_CLST_1	0	sanntis	309288	348429	NRP	Isolate	GCF_022238985.1_ASM2223898v1	refseq	NZ_JAKOJJ010000002.1
6485497	GCF_022238985.1_ASM2223898v1_CLST_5	0	sanntis	40821	71560	NRP	Isolate	GCF_022238985.1_ASM2223898v1	refseq	NZ_JAKOJJ010000006.1
6485498	GCF_022238985.1_ASM2223898v1_CLST_6	0	sanntis	84497	91994	Polyketide|Terpene	Isolate	GCF_022238985.1_ASM2223898v1	refseq	NZ_JAKOJJ010000006.1
6485499	GCF_022238985.1_ASM2223898v1_CLST_7	0	sanntis	101368	132440	Saccharide	Isolate	GCF_022238985.1_ASM2223898v1	refseq	NZ_JAKOJJ010000006.1
6485502	GCF_022238985.1_ASM2223898v1_CLST_10	10	sanntis	1	8702	RiPP	Isolate	GCF_022238985.1_ASM2223898v1	refseq	NZ_JAKOJJ010000004.1
6485504	GCF_022238985.1_ASM2223898v1_CLST_12	0	sanntis	97927	117653	Other	Isolate	GCF_022238985.1_ASM2223898v1	refseq	NZ_JAKOJJ010000001.1
6485506	GCF_022238985.1_ASM2223898v1_CLST_14	10	sanntis	82	19286	NRP	Isolate	GCF_022238985.1_ASM2223898v1	refseq	NZ_JAKOJJ010000012.1
6485508	GCF_022239975.1_ASM2223997v1_CLST_0	10	sanntis	259	24615	Saccharide	Isolate	GCF_022239975.1_ASM2223997v1	refseq	NZ_JAKOJW010000014.1
6485509	GCF_022239975.1_ASM2223997v1_CLST_1	0	sanntis	34842	41486	Polyketide	Isolate	GCF_022239975.1_ASM2223997v1	refseq	NZ_JAKOJW010000014.1
6485510	GCF_022239975.1_ASM2223997v1_CLST_2	0	sanntis	55952	83040	NRP	Isolate	GCF_022239975.1_ASM2223997v1	refseq	NZ_JAKOJW010000014.1
6485513	GCF_022239975.1_ASM2223997v1_CLST_5	0	sanntis	62493	75069	Other	Isolate	GCF_022239975.1_ASM2223997v1	refseq	NZ_JAKOJW010000001.1
6485515	GCF_022239975.1_ASM2223997v1_CLST_7	10	sanntis	1	8702	RiPP	Isolate	GCF_022239975.1_ASM2223997v1	refseq	NZ_JAKOJW010000004.1
6485517	GCF_022239975.1_ASM2223997v1_CLST_9	0	sanntis	24774	44500	Other	Isolate	GCF_022239975.1_ASM2223997v1	refseq	NZ_JAKOJW010000013.1
6485519	GCF_022239975.1_ASM2223997v1_CLST_11	0	sanntis	7994	28868	Other	Isolate	GCF_022239975.1_ASM2223997v1	refseq	NZ_JAKOJW010000007.1
6485521	GCF_022239975.1_ASM2223997v1_CLST_13	0	sanntis	51992	91133	NRP	Isolate	GCF_022239975.1_ASM2223997v1	refseq	NZ_JAKOJW010000018.1
6485523	GCF_022239975.1_ASM2223997v1_CLST_15	0	sanntis	89588	117358	NRP	Isolate	GCF_022239975.1_ASM2223997v1	refseq	NZ_JAKOJW010000006.1
6485525	GCF_022239995.1_ASM2223999v1_CLST_0	0	sanntis	187388	226529	NRP	Isolate	GCF_022239995.1_ASM2223999v1	refseq	NZ_JAKOJO010000001.1
6485527	GCF_022239995.1_ASM2223999v1_CLST_2	0	sanntis	38482	50369	NRP	Isolate	GCF_022239995.1_ASM2223999v1	refseq	NZ_JAKOJO010000012.1
6485529	GCF_022239995.1_ASM2223999v1_CLST_4	0	sanntis	40251	70946	NRP	Isolate	GCF_022239995.1_ASM2223999v1	refseq	NZ_JAKOJO010000005.1
6485530	GCF_022239995.1_ASM2223999v1_CLST_5	0	sanntis	98471	131233	Saccharide	Isolate	GCF_022239995.1_ASM2223999v1	refseq	NZ_JAKOJO010000005.1
6485534	GCF_022239995.1_ASM2223999v1_CLST_9	0	sanntis	7994	28868	Other	Isolate	GCF_022239995.1_ASM2223999v1	refseq	NZ_JAKOJO010000021.1
6485535	GCF_022239995.1_ASM2223999v1_CLST_10	0	sanntis	97927	117653	Other	Isolate	GCF_022239995.1_ASM2223999v1	refseq	NZ_JAKOJO010000003.1
6485537	GCF_022239995.1_ASM2223999v1_CLST_12	0	sanntis	81631	109401	NRP	Isolate	GCF_022239995.1_ASM2223999v1	refseq	NZ_JAKOJO010000011.1
6485541	GCF_022240025.1_ASM2224002v1_CLST_1	0	sanntis	97927	117653	Other	Isolate	GCF_022240025.1_ASM2224002v1	refseq	NZ_JAKOJV010000003.1
6485545	GCF_022240025.1_ASM2224002v1_CLST_5	0	sanntis	62493	75069	Other	Isolate	GCF_022240025.1_ASM2224002v1	refseq	NZ_JAKOJV010000001.1
6485546	GCF_022240025.1_ASM2224002v1_CLST_6	0	sanntis	309288	348429	NRP	Isolate	GCF_022240025.1_ASM2224002v1	refseq	NZ_JAKOJV010000001.1
6485549	GCF_022240025.1_ASM2224002v1_CLST_9	0	sanntis	40251	70946	NRP	Isolate	GCF_022240025.1_ASM2224002v1	refseq	NZ_JAKOJV010000005.1
6485550	GCF_022240025.1_ASM2224002v1_CLST_10	0	sanntis	98471	131233	Saccharide	Isolate	GCF_022240025.1_ASM2224002v1	refseq	NZ_JAKOJV010000005.1
6485552	GCF_022240025.1_ASM2224002v1_CLST_12	0	sanntis	7994	28868	Other	Isolate	GCF_022240025.1_ASM2224002v1	refseq	NZ_JAKOJV010000020.1
6485553	GCF_022240025.1_ASM2224002v1_CLST_13	0	sanntis	81631	109401	NRP	Isolate	GCF_022240025.1_ASM2224002v1	refseq	NZ_JAKOJV010000011.1
6485556	GCF_022240085.1_ASM2224008v1_CLST_1	0	sanntis	7994	28868	Other	Isolate	GCF_022240085.1_ASM2224008v1	refseq	NZ_JAKOJK010000009.1
6485558	GCF_022240085.1_ASM2224008v1_CLST_3	0	sanntis	86605	106331	Other	Isolate	GCF_022240085.1_ASM2224008v1	refseq	NZ_JAKOJK010000013.1
6485560	GCF_022240085.1_ASM2224008v1_CLST_5	0	sanntis	85281	116031	Saccharide	Isolate	GCF_022240085.1_ASM2224008v1	refseq	NZ_JAKOJK010000011.1
6485561	GCF_022240085.1_ASM2224008v1_CLST_6	10	sanntis	1	8702	RiPP	Isolate	GCF_022240085.1_ASM2224008v1	refseq	NZ_JAKOJK010000005.1
6485563	GCF_022240085.1_ASM2224008v1_CLST_8	0	sanntis	62493	75069	Other	Isolate	GCF_022240085.1_ASM2224008v1	refseq	NZ_JAKOJK010000004.1
6485565	GCF_022240085.1_ASM2224008v1_CLST_10	0	sanntis	4706	45220	NRP	Isolate	GCF_022240085.1_ASM2224008v1	refseq	NZ_JAKOJK010000023.1
6485567	GCF_022240085.1_ASM2224008v1_CLST_12	0	sanntis	89588	117358	NRP	Isolate	GCF_022240085.1_ASM2224008v1	refseq	NZ_JAKOJK010000007.1
6485569	GCF_022240105.1_ASM2224010v1_CLST_0	0	sanntis	81631	109401	NRP	Isolate	GCF_022240105.1_ASM2224010v1	refseq	NZ_JAKOJX010000010.1
6485571	GCF_022240105.1_ASM2224010v1_CLST_2	0	sanntis	97927	117653	Other	Isolate	GCF_022240105.1_ASM2224010v1	refseq	NZ_JAKOJX010000003.1
6485573	GCF_022240105.1_ASM2224010v1_CLST_4	0	sanntis	7994	28868	Other	Isolate	GCF_022240105.1_ASM2224010v1	refseq	NZ_JAKOJX010000020.1
6485577	GCF_022240105.1_ASM2224010v1_CLST_8	0	sanntis	62493	75069	Other	Isolate	GCF_022240105.1_ASM2224010v1	refseq	NZ_JAKOJX010000001.1
6485578	GCF_022240105.1_ASM2224010v1_CLST_9	0	sanntis	309288	348429	NRP	Isolate	GCF_022240105.1_ASM2224010v1	refseq	NZ_JAKOJX010000001.1
6485581	GCF_022240105.1_ASM2224010v1_CLST_12	0	sanntis	40251	70946	NRP	Isolate	GCF_022240105.1_ASM2224010v1	refseq	NZ_JAKOJX010000005.1
6485582	GCF_022240105.1_ASM2224010v1_CLST_13	0	sanntis	98471	131233	Saccharide	Isolate	GCF_022240105.1_ASM2224010v1	refseq	NZ_JAKOJX010000005.1
6485585	GCF_022240185.1_ASM2224018v1_CLST_1	0	sanntis	40251	70946	NRP	Isolate	GCF_022240185.1_ASM2224018v1	refseq	NZ_JAKOJP010000004.1
6485586	GCF_022240185.1_ASM2224018v1_CLST_2	0	sanntis	98471	131233	Saccharide	Isolate	GCF_022240185.1_ASM2224018v1	refseq	NZ_JAKOJP010000004.1
6485590	GCF_022240185.1_ASM2224018v1_CLST_6	0	sanntis	38482	50369	NRP	Isolate	GCF_022240185.1_ASM2224018v1	refseq	NZ_JAKOJP010000012.1
6485592	GCF_022240185.1_ASM2224018v1_CLST_8	0	sanntis	187388	226529	NRP	Isolate	GCF_022240185.1_ASM2224018v1	refseq	NZ_JAKOJP010000001.1
6485594	GCF_022240185.1_ASM2224018v1_CLST_10	0	sanntis	7994	28868	Other	Isolate	GCF_022240185.1_ASM2224018v1	refseq	NZ_JAKOJP010000021.1
6485595	GCF_022240185.1_ASM2224018v1_CLST_11	0	sanntis	97927	117653	Other	Isolate	GCF_022240185.1_ASM2224018v1	refseq	NZ_JAKOJP010000002.1
6485597	GCF_022240185.1_ASM2224018v1_CLST_13	0	sanntis	14576	42346	NRP	Isolate	GCF_022240185.1_ASM2224018v1	refseq	NZ_JAKOJP010000006.1
6485599	GCF_022240195.1_ASM2224019v1_CLST_0	0	sanntis	7994	28868	Other	Isolate	GCF_022240195.1_ASM2224019v1	refseq	NZ_JAKOJQ010000007.1
6485601	GCF_022240195.1_ASM2224019v1_CLST_2	0	sanntis	24774	44500	Other	Isolate	GCF_022240195.1_ASM2224019v1	refseq	NZ_JAKOJQ010000015.1
6485604	GCF_022240195.1_ASM2224019v1_CLST_5	0	sanntis	152662	160537	RiPP	Isolate	GCF_022240195.1_ASM2224019v1	refseq	NZ_JAKOJQ010000010.1
6485606	GCF_022240195.1_ASM2224019v1_CLST_7	10	sanntis	77	18601	NRP	Isolate	GCF_022240195.1_ASM2224019v1	refseq	NZ_JAKOJQ010000017.1
6485608	GCF_022240195.1_ASM2224019v1_CLST_9	0	sanntis	51992	91133	NRP	Isolate	GCF_022240195.1_ASM2224019v1	refseq	NZ_JAKOJQ010000018.1
6485610	GCF_022240195.1_ASM2224019v1_CLST_11	0	sanntis	183111	194998	NRP	Isolate	GCF_022240195.1_ASM2224019v1	refseq	NZ_JAKOJQ010000001.1
6485612	GCF_022240195.1_ASM2224019v1_CLST_13	0	sanntis	41036	71775	NRP	Isolate	GCF_022240195.1_ASM2224019v1	refseq	NZ_JAKOJQ010000009.1
6485613	GCF_022240195.1_ASM2224019v1_CLST_14	0	sanntis	84712	92209	Polyketide|Terpene	Isolate	GCF_022240195.1_ASM2224019v1	refseq	NZ_JAKOJQ010000009.1
6485614	GCF_022240195.1_ASM2224019v1_CLST_15	0	sanntis	101583	133539	Saccharide	Isolate	GCF_022240195.1_ASM2224019v1	refseq	NZ_JAKOJQ010000009.1
6485617	GCF_022240305.1_ASM2224030v1_CLST_1	0	sanntis	47772	59659	NRP	Isolate	GCF_022240305.1_ASM2224030v1	refseq	NZ_JAKOJY010000012.1
6485620	GCF_022240305.1_ASM2224030v1_CLST_4	0	sanntis	7994	28868	Other	Isolate	GCF_022240305.1_ASM2224030v1	refseq	NZ_JAKOJY010000021.1
6485621	GCF_022240305.1_ASM2224030v1_CLST_5	0	sanntis	81631	109401	NRP	Isolate	GCF_022240305.1_ASM2224030v1	refseq	NZ_JAKOJY010000011.1
6485623	GCF_022240305.1_ASM2224030v1_CLST_7	0	sanntis	97927	117653	Other	Isolate	GCF_022240305.1_ASM2224030v1	refseq	NZ_JAKOJY010000003.1
6485625	GCF_022240305.1_ASM2224030v1_CLST_9	0	sanntis	40251	70946	NRP	Isolate	GCF_022240305.1_ASM2224030v1	refseq	NZ_JAKOJY010000005.1
6485626	GCF_022240305.1_ASM2224030v1_CLST_10	0	sanntis	98471	131233	Saccharide	Isolate	GCF_022240305.1_ASM2224030v1	refseq	NZ_JAKOJY010000005.1
6485629	GCF_022240305.1_ASM2224030v1_CLST_13	0	sanntis	187388	226529	NRP	Isolate	GCF_022240305.1_ASM2224030v1	refseq	NZ_JAKOJY010000001.1
6485631	GCF_022240385.1_ASM2224038v1_CLST_0	0	sanntis	97927	117653	Other	Isolate	GCF_022240385.1_ASM2224038v1	refseq	NZ_JAKOKI010000003.1
6485633	GCF_022240385.1_ASM2224038v1_CLST_2	0	sanntis	81631	109401	NRP	Isolate	GCF_022240385.1_ASM2224038v1	refseq	NZ_JAKOKI010000011.1
6485635	GCF_022240385.1_ASM2224038v1_CLST_4	0	sanntis	40250	70945	NRP	Isolate	GCF_022240385.1_ASM2224038v1	refseq	NZ_JAKOKI010000005.1
6485636	GCF_022240385.1_ASM2224038v1_CLST_5	0	sanntis	98470	131232	Saccharide	Isolate	GCF_022240385.1_ASM2224038v1	refseq	NZ_JAKOKI010000005.1
6485639	GCF_022240385.1_ASM2224038v1_CLST_8	0	sanntis	47772	59659	NRP	Isolate	GCF_022240385.1_ASM2224038v1	refseq	NZ_JAKOKI010000012.1
6485642	GCF_022240385.1_ASM2224038v1_CLST_11	0	sanntis	7994	28868	Other	Isolate	GCF_022240385.1_ASM2224038v1	refseq	NZ_JAKOKI010000021.1
6485643	GCF_022240385.1_ASM2224038v1_CLST_12	0	sanntis	187388	226529	NRP	Isolate	GCF_022240385.1_ASM2224038v1	refseq	NZ_JAKOKI010000001.1
6485646	GCF_022240405.1_ASM2224040v1_CLST_0	0	sanntis	7994	28868	Other	Isolate	GCF_022240405.1_ASM2224040v1	refseq	NZ_JAKOJT010000021.1
6485648	GCF_022240405.1_ASM2224040v1_CLST_2	0	sanntis	81631	109401	NRP	Isolate	GCF_022240405.1_ASM2224040v1	refseq	NZ_JAKOJT010000011.1
6485650	GCF_022240405.1_ASM2224040v1_CLST_4	0	sanntis	38482	50369	NRP	Isolate	GCF_022240405.1_ASM2224040v1	refseq	NZ_JAKOJT010000012.1
6485653	GCF_022240405.1_ASM2224040v1_CLST_7	0	sanntis	97927	117653	Other	Isolate	GCF_022240405.1_ASM2224040v1	refseq	NZ_JAKOJT010000003.1
6485655	GCF_022240405.1_ASM2224040v1_CLST_9	0	sanntis	40251	70946	NRP	Isolate	GCF_022240405.1_ASM2224040v1	refseq	NZ_JAKOJT010000005.1
6485656	GCF_022240405.1_ASM2224040v1_CLST_10	0	sanntis	98471	131233	Saccharide	Isolate	GCF_022240405.1_ASM2224040v1	refseq	NZ_JAKOJT010000005.1
6485659	GCF_022240405.1_ASM2224040v1_CLST_13	0	sanntis	187388	226529	NRP	Isolate	GCF_022240405.1_ASM2224040v1	refseq	NZ_JAKOJT010000001.1
6485661	GCF_022240425.1_ASM2224042v1_CLST_0	0	sanntis	7994	28868	Other	Isolate	GCF_022240425.1_ASM2224042v1	refseq	NZ_JAKOKC010000008.1
6485663	GCF_022240425.1_ASM2224042v1_CLST_2	0	sanntis	41036	71775	NRP	Isolate	GCF_022240425.1_ASM2224042v1	refseq	NZ_JAKOKC010000010.1
6485664	GCF_022240425.1_ASM2224042v1_CLST_3	0	sanntis	84712	92209	Polyketide|Terpene	Isolate	GCF_022240425.1_ASM2224042v1	refseq	NZ_JAKOKC010000010.1
6485665	GCF_022240425.1_ASM2224042v1_CLST_4	0	sanntis	101583	133539	Saccharide	Isolate	GCF_022240425.1_ASM2224042v1	refseq	NZ_JAKOKC010000010.1
6485667	GCF_022240425.1_ASM2224042v1_CLST_6	0	sanntis	183111	194998	NRP	Isolate	GCF_022240425.1_ASM2224042v1	refseq	NZ_JAKOKC010000001.1
6485670	GCF_022240425.1_ASM2224042v1_CLST_9	0	sanntis	86605	106331	Other	Isolate	GCF_022240425.1_ASM2224042v1	refseq	NZ_JAKOKC010000015.1
6485672	GCF_022240425.1_ASM2224042v1_CLST_11	10	sanntis	1	8702	RiPP	Isolate	GCF_022240425.1_ASM2224042v1	refseq	NZ_JAKOKC010000005.1
6485674	GCF_022240425.1_ASM2224042v1_CLST_13	10	sanntis	77	18601	NRP	Isolate	GCF_022240425.1_ASM2224042v1	refseq	NZ_JAKOKC010000017.1
6485676	GCF_022240425.1_ASM2224042v1_CLST_15	0	sanntis	51992	91133	NRP	Isolate	GCF_022240425.1_ASM2224042v1	refseq	NZ_JAKOKC010000018.1
6485678	GCF_022240645.1_ASM2224064v1_CLST_0	10	sanntis	1	8702	RiPP	Isolate	GCF_022240645.1_ASM2224064v1	refseq	NZ_JAKOMC010000005.1
6485680	GCF_022240645.1_ASM2224064v1_CLST_2	0	sanntis	89588	117358	NRP	Isolate	GCF_022240645.1_ASM2224064v1	refseq	NZ_JAKOMC010000006.1
6485682	GCF_022240645.1_ASM2224064v1_CLST_4	0	sanntis	86605	106331	Other	Isolate	GCF_022240645.1_ASM2224064v1	refseq	NZ_JAKOMC010000013.1
6485684	GCF_022240645.1_ASM2224064v1_CLST_6	0	sanntis	51992	91133	NRP	Isolate	GCF_022240645.1_ASM2224064v1	refseq	NZ_JAKOMC010000016.1
6485686	GCF_022240645.1_ASM2224064v1_CLST_8	0	sanntis	62493	75069	Other	Isolate	GCF_022240645.1_ASM2224064v1	refseq	NZ_JAKOMC010000002.1
6485688	GCF_022240645.1_ASM2224064v1_CLST_10	0	sanntis	40931	71670	NRP	Isolate	GCF_022240645.1_ASM2224064v1	refseq	NZ_JAKOMC010000010.1
6485689	GCF_022240645.1_ASM2224064v1_CLST_11	0	sanntis	84607	92104	Polyketide|Terpene	Isolate	GCF_022240645.1_ASM2224064v1	refseq	NZ_JAKOMC010000010.1
6485690	GCF_022240645.1_ASM2224064v1_CLST_12	0	sanntis	101478	132228	Saccharide	Isolate	GCF_022240645.1_ASM2224064v1	refseq	NZ_JAKOMC010000010.1
6485692	GCF_022240645.1_ASM2224064v1_CLST_14	0	sanntis	7994	28868	Other	Isolate	GCF_022240645.1_ASM2224064v1	refseq	NZ_JAKOMC010000008.1
6485695	GCF_022240665.1_ASM2224066v1_CLST_0	0	sanntis	62397	74973	Other	Isolate	GCF_022240665.1_ASM2224066v1	refseq	NZ_JAKOLY010000001.1
6485697	GCF_022240665.1_ASM2224066v1_CLST_2	0	sanntis	51992	91133	NRP	Isolate	GCF_022240665.1_ASM2224066v1	refseq	NZ_JAKOLY010000018.1
6485699	GCF_022240665.1_ASM2224066v1_CLST_4	0	sanntis	41036	71775	NRP	Isolate	GCF_022240665.1_ASM2224066v1	refseq	NZ_JAKOLY010000009.1
6485700	GCF_022240665.1_ASM2224066v1_CLST_5	0	sanntis	84712	92209	Polyketide|Terpene	Isolate	GCF_022240665.1_ASM2224066v1	refseq	NZ_JAKOLY010000009.1
6485701	GCF_022240665.1_ASM2224066v1_CLST_6	0	sanntis	101583	132770	Saccharide	Isolate	GCF_022240665.1_ASM2224066v1	refseq	NZ_JAKOLY010000009.1
6485703	GCF_022240665.1_ASM2224066v1_CLST_8	10	sanntis	1	8702	RiPP	Isolate	GCF_022240665.1_ASM2224066v1	refseq	NZ_JAKOLY010000004.1
6485707	GCF_022240665.1_ASM2224066v1_CLST_12	0	sanntis	89588	117358	NRP	Isolate	GCF_022240665.1_ASM2224066v1	refseq	NZ_JAKOLY010000007.1
6485709	GCF_022240665.1_ASM2224066v1_CLST_14	0	sanntis	86605	106331	Other	Isolate	GCF_022240665.1_ASM2224066v1	refseq	NZ_JAKOLY010000015.1
6485711	GCF_022240725.1_ASM2224072v1_CLST_0	0	sanntis	7994	28868	Other	Isolate	GCF_022240725.1_ASM2224072v1	refseq	NZ_JAKOMH010000008.1
6485713	GCF_022240725.1_ASM2224072v1_CLST_2	0	sanntis	62493	75069	Other	Isolate	GCF_022240725.1_ASM2224072v1	refseq	NZ_JAKOMH010000002.1
6485715	GCF_022240725.1_ASM2224072v1_CLST_4	0	sanntis	40931	71670	NRP	Isolate	GCF_022240725.1_ASM2224072v1	refseq	NZ_JAKOMH010000011.1
6485716	GCF_022240725.1_ASM2224072v1_CLST_5	0	sanntis	84607	92104	Polyketide|Terpene	Isolate	GCF_022240725.1_ASM2224072v1	refseq	NZ_JAKOMH010000011.1
6485717	GCF_022240725.1_ASM2224072v1_CLST_6	0	sanntis	101478	130854	Saccharide	Isolate	GCF_022240725.1_ASM2224072v1	refseq	NZ_JAKOMH010000011.1
6485719	GCF_022240725.1_ASM2224072v1_CLST_8	0	sanntis	51992	91133	NRP	Isolate	GCF_022240725.1_ASM2224072v1	refseq	NZ_JAKOMH010000016.1
6485722	GCF_022240725.1_ASM2224072v1_CLST_11	10	sanntis	1	8702	RiPP	Isolate	GCF_022240725.1_ASM2224072v1	refseq	NZ_JAKOMH010000005.1
6485724	GCF_022240725.1_ASM2224072v1_CLST_13	0	sanntis	86605	106331	Other	Isolate	GCF_022240725.1_ASM2224072v1	refseq	NZ_JAKOMH010000013.1
6485726	GCF_022240725.1_ASM2224072v1_CLST_15	0	sanntis	89588	117358	NRP	Isolate	GCF_022240725.1_ASM2224072v1	refseq	NZ_JAKOMH010000007.1
6485728	GCF_022240785.1_ASM2224078v1_CLST_0	0	sanntis	85281	116031	Saccharide	Isolate	GCF_022240785.1_ASM2224078v1	refseq	NZ_JAKOMG010000010.1
6485729	GCF_022240785.1_ASM2224078v1_CLST_1	0	sanntis	86605	106331	Other	Isolate	GCF_022240785.1_ASM2224078v1	refseq	NZ_JAKOMG010000012.1
6485731	GCF_022240785.1_ASM2224078v1_CLST_3	0	sanntis	62493	75069	Other	Isolate	GCF_022240785.1_ASM2224078v1	refseq	NZ_JAKOMG010000002.1
6485733	GCF_022240785.1_ASM2224078v1_CLST_5	0	sanntis	89589	117359	NRP	Isolate	GCF_022240785.1_ASM2224078v1	refseq	NZ_JAKOMG010000008.1
6485735	GCF_022240785.1_ASM2224078v1_CLST_7	10	sanntis	1	8702	RiPP	Isolate	GCF_022240785.1_ASM2224078v1	refseq	NZ_JAKOMG010000005.1
6485737	GCF_022240785.1_ASM2224078v1_CLST_9	0	sanntis	7994	28868	Other	Isolate	GCF_022240785.1_ASM2224078v1	refseq	NZ_JAKOMG010000009.1
6485739	GCF_022240785.1_ASM2224078v1_CLST_11	0	sanntis	51992	91133	NRP	Isolate	GCF_022240785.1_ASM2224078v1	refseq	NZ_JAKOMG010000016.1
6485742	GCF_022240855.1_ASM2224085v1_CLST_0	0	sanntis	7994	28868	Other	Isolate	GCF_022240855.1_ASM2224085v1	refseq	NZ_JAKOMO010000009.1
6485744	GCF_022240855.1_ASM2224085v1_CLST_2	10	sanntis	1	8702	RiPP	Isolate	GCF_022240855.1_ASM2224085v1	refseq	NZ_JAKOMO010000005.1
6485746	GCF_022240855.1_ASM2224085v1_CLST_4	0	sanntis	51992	91133	NRP	Isolate	GCF_022240855.1_ASM2224085v1	refseq	NZ_JAKOMO010000016.1
6485749	GCF_022240855.1_ASM2224085v1_CLST_7	0	sanntis	89589	117359	NRP	Isolate	GCF_022240855.1_ASM2224085v1	refseq	NZ_JAKOMO010000008.1
6485751	GCF_022240855.1_ASM2224085v1_CLST_9	0	sanntis	85281	116031	Saccharide	Isolate	GCF_022240855.1_ASM2224085v1	refseq	NZ_JAKOMO010000011.1
6485752	GCF_022240855.1_ASM2224085v1_CLST_10	0	sanntis	62493	75069	Other	Isolate	GCF_022240855.1_ASM2224085v1	refseq	NZ_JAKOMO010000002.1
6485754	GCF_022240855.1_ASM2224085v1_CLST_12	0	sanntis	86605	106331	Other	Isolate	GCF_022240855.1_ASM2224085v1	refseq	NZ_JAKOMO010000012.1
6485756	GCF_022240885.1_ASM2224088v1_CLST_0	0	sanntis	7994	28868	Other	Isolate	GCF_022240885.1_ASM2224088v1	refseq	NZ_JAKOMD010000005.1
6485758	GCF_022240885.1_ASM2224088v1_CLST_2	0	sanntis	89588	117358	NRP	Isolate	GCF_022240885.1_ASM2224088v1	refseq	NZ_JAKOMD010000004.1
6485760	GCF_022240885.1_ASM2224088v1_CLST_4	0	sanntis	40931	71670	NRP	Isolate	GCF_022240885.1_ASM2224088v1	refseq	NZ_JAKOMD010000007.1
6485761	GCF_022240885.1_ASM2224088v1_CLST_5	0	sanntis	84607	92104	Polyketide|Terpene	Isolate	GCF_022240885.1_ASM2224088v1	refseq	NZ_JAKOMD010000007.1
6485762	GCF_022240885.1_ASM2224088v1_CLST_6	0	sanntis	101478	132549	Saccharide	Isolate	GCF_022240885.1_ASM2224088v1	refseq	NZ_JAKOMD010000007.1
6485764	GCF_022240885.1_ASM2224088v1_CLST_8	0	sanntis	86605	106331	Other	Isolate	GCF_022240885.1_ASM2224088v1	refseq	NZ_JAKOMD010000010.1
6485766	GCF_022240885.1_ASM2224088v1_CLST_10	0	sanntis	51992	91133	NRP	Isolate	GCF_022240885.1_ASM2224088v1	refseq	NZ_JAKOMD010000016.1
6485768	GCF_022240885.1_ASM2224088v1_CLST_12	0	sanntis	51782	64358	Other	Isolate	GCF_022240885.1_ASM2224088v1	refseq	NZ_JAKOMD010000014.1
6485770	GCF_022240885.1_ASM2224088v1_CLST_14	1	sanntis	212467	220517	RiPP	Isolate	GCF_022240885.1_ASM2224088v1	refseq	NZ_JAKOMD010000003.1
6485773	GCF_022240895.1_ASM2224089v1_CLST_0	10	sanntis	1	8702	RiPP	Isolate	GCF_022240895.1_ASM2224089v1	refseq	NZ_JAKOMI010000005.1
6485775	GCF_022240895.1_ASM2224089v1_CLST_2	0	sanntis	4706	45220	NRP	Isolate	GCF_022240895.1_ASM2224089v1	refseq	NZ_JAKOMI010000022.1
6485777	GCF_022240895.1_ASM2224089v1_CLST_4	0	sanntis	86605	106331	Other	Isolate	GCF_022240895.1_ASM2224089v1	refseq	NZ_JAKOMI010000013.1
6485779	GCF_022240895.1_ASM2224089v1_CLST_6	0	sanntis	7994	28868	Other	Isolate	GCF_022240895.1_ASM2224089v1	refseq	NZ_JAKOMI010000009.1
6485781	GCF_022240895.1_ASM2224089v1_CLST_8	0	sanntis	89588	117358	NRP	Isolate	GCF_022240895.1_ASM2224089v1	refseq	NZ_JAKOMI010000007.1
6485784	GCF_022240895.1_ASM2224089v1_CLST_11	0	sanntis	85281	116031	Saccharide	Isolate	GCF_022240895.1_ASM2224089v1	refseq	NZ_JAKOMI010000011.1
6485785	GCF_022240895.1_ASM2224089v1_CLST_12	0	sanntis	137018	146611	NRP	Isolate	GCF_022240895.1_ASM2224089v1	refseq	NZ_JAKOMI010000004.1
6485787	GCF_022240945.1_ASM2224094v1_CLST_0	10	sanntis	1	8702	RiPP	Isolate	GCF_022240945.1_ASM2224094v1	refseq	NZ_JAKOLZ010000003.1
6485789	GCF_022240945.1_ASM2224094v1_CLST_2	0	sanntis	51992	91133	NRP	Isolate	GCF_022240945.1_ASM2224094v1	refseq	NZ_JAKOLZ010000018.1
6485791	GCF_022240945.1_ASM2224094v1_CLST_4	0	sanntis	7994	28868	Other	Isolate	GCF_022240945.1_ASM2224094v1	refseq	NZ_JAKOLZ010000007.1
6485794	GCF_022240945.1_ASM2224094v1_CLST_7	0	sanntis	24774	44500	Other	Isolate	GCF_022240945.1_ASM2224094v1	refseq	NZ_JAKOLZ010000015.1
6485796	GCF_022240945.1_ASM2224094v1_CLST_9	0	sanntis	62397	74973	Other	Isolate	GCF_022240945.1_ASM2224094v1	refseq	NZ_JAKOLZ010000001.1
6485798	GCF_022240945.1_ASM2224094v1_CLST_11	0	sanntis	89588	117358	NRP	Isolate	GCF_022240945.1_ASM2224094v1	refseq	NZ_JAKOLZ010000006.1
6485800	GCF_022240945.1_ASM2224094v1_CLST_13	0	sanntis	41036	71775	NRP	Isolate	GCF_022240945.1_ASM2224094v1	refseq	NZ_JAKOLZ010000010.1
6485801	GCF_022240945.1_ASM2224094v1_CLST_14	0	sanntis	84712	92209	Polyketide|Terpene	Isolate	GCF_022240945.1_ASM2224094v1	refseq	NZ_JAKOLZ010000010.1
6485802	GCF_022240945.1_ASM2224094v1_CLST_15	0	sanntis	101583	133539	Saccharide	Isolate	GCF_022240945.1_ASM2224094v1	refseq	NZ_JAKOLZ010000010.1
6485804	GCF_022240965.1_ASM2224096v1_CLST_0	0	sanntis	89588	117358	NRP	Isolate	GCF_022240965.1_ASM2224096v1	refseq	NZ_JAKOMB010000006.1
6485806	GCF_022240965.1_ASM2224096v1_CLST_2	0	sanntis	51992	91133	NRP	Isolate	GCF_022240965.1_ASM2224096v1	refseq	NZ_JAKOMB010000017.1
6485809	GCF_022240965.1_ASM2224096v1_CLST_5	10	sanntis	1	8702	RiPP	Isolate	GCF_022240965.1_ASM2224096v1	refseq	NZ_JAKOMB010000005.1
6485811	GCF_022240965.1_ASM2224096v1_CLST_7	0	sanntis	40931	71670	NRP	Isolate	GCF_022240965.1_ASM2224096v1	refseq	NZ_JAKOMB010000010.1
6485812	GCF_022240965.1_ASM2224096v1_CLST_8	0	sanntis	84607	92104	Polyketide|Terpene	Isolate	GCF_022240965.1_ASM2224096v1	refseq	NZ_JAKOMB010000010.1
6485813	GCF_022240965.1_ASM2224096v1_CLST_9	0	sanntis	101478	130848	Saccharide	Isolate	GCF_022240965.1_ASM2224096v1	refseq	NZ_JAKOMB010000010.1
6485815	GCF_022240965.1_ASM2224096v1_CLST_11	0	sanntis	86602	106328	Other	Isolate	GCF_022240965.1_ASM2224096v1	refseq	NZ_JAKOMB010000012.1
6485817	GCF_022240965.1_ASM2224096v1_CLST_13	0	sanntis	7994	28868	Other	Isolate	GCF_022240965.1_ASM2224096v1	refseq	NZ_JAKOMB010000007.1
6485819	GCF_022240965.1_ASM2224096v1_CLST_15	0	sanntis	62493	75069	Other	Isolate	GCF_022240965.1_ASM2224096v1	refseq	NZ_JAKOMB010000002.1
6485821	GCF_022241045.1_ASM2224104v1_CLST_0	0	sanntis	183110	194997	NRP	Isolate	GCF_022241045.1_ASM2224104v1	refseq	NZ_JAKOMJ010000002.1
6485823	GCF_022241045.1_ASM2224104v1_CLST_2	0	sanntis	21483	49253	NRP	Isolate	GCF_022241045.1_ASM2224104v1	refseq	NZ_JAKOMJ010000005.1
6485825	GCF_022241045.1_ASM2224104v1_CLST_4	0	sanntis	7994	28868	Other	Isolate	GCF_022241045.1_ASM2224104v1	refseq	NZ_JAKOMJ010000008.1
6485828	GCF_022241045.1_ASM2224104v1_CLST_7	0	sanntis	24774	44500	Other	Isolate	GCF_022241045.1_ASM2224104v1	refseq	NZ_JAKOMJ010000011.1
6485830	GCF_022241045.1_ASM2224104v1_CLST_9	0	sanntis	12016	50482	Saccharide	Isolate	GCF_022241045.1_ASM2224104v1	refseq	NZ_JAKOMJ010000018.1
6485831	GCF_022241045.1_ASM2224104v1_CLST_10	0	sanntis	158833	166708	RiPP	Isolate	GCF_022241045.1_ASM2224104v1	refseq	NZ_JAKOMJ010000009.1
6485833	GCF_022241045.1_ASM2224104v1_CLST_12	0	sanntis	51992	91133	NRP	Isolate	GCF_022241045.1_ASM2224104v1	refseq	NZ_JAKOMJ010000017.1
6485836	GCF_022241095.1_ASM2224109v1_CLST_0	0	sanntis	215610	237964	Other	Isolate	GCF_022241095.1_ASM2224109v1	refseq	NZ_JAKOLU010000002.1
6485838	GCF_022241095.1_ASM2224109v1_CLST_2	1	sanntis	51068	59824	NRP	Isolate	GCF_022241095.1_ASM2224109v1	refseq	NZ_JAKOLU010000015.1
6485840	GCF_022241095.1_ASM2224109v1_CLST_4	0	sanntis	255727	270145	RiPP	Isolate	GCF_022241095.1_ASM2224109v1	refseq	NZ_JAKOLU010000007.1
6485843	GCF_022241095.1_ASM2224109v1_CLST_7	0	sanntis	248911	268632	Other	Isolate	GCF_022241095.1_ASM2224109v1	refseq	NZ_JAKOLU010000005.1
6485845	GCF_022241095.1_ASM2224109v1_CLST_9	0	sanntis	23324	51970	NRP	Isolate	GCF_022241095.1_ASM2224109v1	refseq	NZ_JAKOLU010000011.1
6485847	GCF_022241095.1_ASM2224109v1_CLST_11	0	sanntis	369086	381323	Polyketide	Isolate	GCF_022241095.1_ASM2224109v1	refseq	NZ_JAKOLU010000004.1
6485848	GCF_022241095.1_ASM2224109v1_CLST_12	0	sanntis	154152	175896	Other	Isolate	GCF_022241095.1_ASM2224109v1	refseq	NZ_JAKOLU010000001.1
6485849	GCF_022241095.1_ASM2224109v1_CLST_13	0	sanntis	458127	492377	NRP	Isolate	GCF_022241095.1_ASM2224109v1	refseq	NZ_JAKOLU010000001.1
6485850	GCF_022241095.1_ASM2224109v1_CLST_14	0	sanntis	659743	676566	Other	Isolate	GCF_022241095.1_ASM2224109v1	refseq	NZ_JAKOLU010000001.1
6485853	GCF_022241095.1_ASM2224109v1_CLST_17	10	sanntis	1	3831	Polyketide	Isolate	GCF_022241095.1_ASM2224109v1	refseq	NZ_JAKOLU010000013.1
6485854	GCF_022241095.1_ASM2224109v1_CLST_18	0	sanntis	14374	45355	Saccharide	Isolate	GCF_022241095.1_ASM2224109v1	refseq	NZ_JAKOLU010000013.1
6485857	GCF_022241105.1_ASM2224110v1_CLST_0	0	sanntis	56403	84173	NRP	Isolate	GCF_022241105.1_ASM2224110v1	refseq	NZ_JAKOLT010000007.1
6485859	GCF_022241105.1_ASM2224110v1_CLST_2	0	sanntis	40931	71670	NRP	Isolate	GCF_022241105.1_ASM2224110v1	refseq	NZ_JAKOLT010000009.1
6485860	GCF_022241105.1_ASM2224110v1_CLST_3	0	sanntis	84607	92104	Polyketide|Terpene	Isolate	GCF_022241105.1_ASM2224110v1	refseq	NZ_JAKOLT010000009.1
6485861	GCF_022241105.1_ASM2224110v1_CLST_4	0	sanntis	101478	132550	Saccharide	Isolate	GCF_022241105.1_ASM2224110v1	refseq	NZ_JAKOLT010000009.1
6485863	GCF_022241105.1_ASM2224110v1_CLST_6	0	sanntis	86605	106331	Other	Isolate	GCF_022241105.1_ASM2224110v1	refseq	NZ_JAKOLT010000013.1
6485865	GCF_022241105.1_ASM2224110v1_CLST_8	0	sanntis	7994	28868	Other	Isolate	GCF_022241105.1_ASM2224110v1	refseq	NZ_JAKOLT010000006.1
6485867	GCF_022241105.1_ASM2224110v1_CLST_10	0	sanntis	62493	75069	Other	Isolate	GCF_022241105.1_ASM2224110v1	refseq	NZ_JAKOLT010000002.1
6485870	GCF_022241105.1_ASM2224110v1_CLST_13	10	sanntis	1	8702	RiPP	Isolate	GCF_022241105.1_ASM2224110v1	refseq	NZ_JAKOLT010000005.1
6485872	GCF_022241105.1_ASM2224110v1_CLST_15	0	sanntis	51992	91133	NRP	Isolate	GCF_022241105.1_ASM2224110v1	refseq	NZ_JAKOLT010000017.1
6485874	GCF_022241165.1_ASM2224116v1_CLST_0	0	sanntis	40006	69195	NRP	Isolate	GCF_022241165.1_ASM2224116v1	refseq	NZ_JAKOLV010000019.1
6485876	GCF_022241165.1_ASM2224116v1_CLST_2	0	sanntis	49816	60528	NRP	Isolate	GCF_022241165.1_ASM2224116v1	refseq	NZ_JAKOLV010000021.1
6485878	GCF_022241165.1_ASM2224116v1_CLST_4	0	sanntis	29037	39573	Saccharide	Isolate	GCF_022241165.1_ASM2224116v1	refseq	NZ_JAKOLV010000003.1
6485879	GCF_022241165.1_ASM2224116v1_CLST_5	0	sanntis	118977	146748	NRP	Isolate	GCF_022241165.1_ASM2224116v1	refseq	NZ_JAKOLV010000008.1
6485881	GCF_022241165.1_ASM2224116v1_CLST_7	0	sanntis	16381	43932	Saccharide	Isolate	GCF_022241165.1_ASM2224116v1	refseq	NZ_JAKOLV010000022.1
6485884	GCF_022241165.1_ASM2224116v1_CLST_10	0	sanntis	24195	32070	RiPP	Isolate	GCF_022241165.1_ASM2224116v1	refseq	NZ_JAKOLV010000035.1
6485886	GCF_022241165.1_ASM2224116v1_CLST_12	0	sanntis	8136	29005	Other	Isolate	GCF_022241165.1_ASM2224116v1	refseq	NZ_JAKOLV010000005.1
6485888	GCF_022241165.1_ASM2224116v1_CLST_14	0	sanntis	29433	62418	NRP	Isolate	GCF_022241165.1_ASM2224116v1	refseq	NZ_JAKOLV010000020.1
6485890	GCF_022241275.1_ASM2224127v1_CLST_0	0	sanntis	183111	194998	NRP	Isolate	GCF_022241275.1_ASM2224127v1	refseq	NZ_JAKOMK010000001.1
6485892	GCF_022241275.1_ASM2224127v1_CLST_2	0	sanntis	89588	117358	NRP	Isolate	GCF_022241275.1_ASM2224127v1	refseq	NZ_JAKOMK010000005.1
6485895	GCF_022241275.1_ASM2224127v1_CLST_5	0	sanntis	86605	106331	Other	Isolate	GCF_022241275.1_ASM2224127v1	refseq	NZ_JAKOMK010000014.1
6485897	GCF_022241275.1_ASM2224127v1_CLST_7	0	sanntis	7994	28868	Other	Isolate	GCF_022241275.1_ASM2224127v1	refseq	NZ_JAKOMK010000006.1
6485899	GCF_022241275.1_ASM2224127v1_CLST_9	0	sanntis	41036	71775	NRP	Isolate	GCF_022241275.1_ASM2224127v1	refseq	NZ_JAKOMK010000008.1
6485900	GCF_022241275.1_ASM2224127v1_CLST_10	0	sanntis	83042	92209	Polyketide	Isolate	GCF_022241275.1_ASM2224127v1	refseq	NZ_JAKOMK010000008.1
6485901	GCF_022241275.1_ASM2224127v1_CLST_11	0	sanntis	101583	132655	Saccharide	Isolate	GCF_022241275.1_ASM2224127v1	refseq	NZ_JAKOMK010000008.1
6485903	GCF_022241275.1_ASM2224127v1_CLST_13	10	sanntis	1	8702	RiPP	Isolate	GCF_022241275.1_ASM2224127v1	refseq	NZ_JAKOMK010000003.1
6485905	GCF_022241275.1_ASM2224127v1_CLST_15	0	sanntis	51992	91133	NRP	Isolate	GCF_022241275.1_ASM2224127v1	refseq	NZ_JAKOMK010000018.1
6485907	GCF_022241325.1_ASM2224132v1_CLST_0	0	sanntis	12016	50482	Saccharide	Isolate	GCF_022241325.1_ASM2224132v1	refseq	NZ_JAKOME010000018.1
6485908	GCF_022241325.1_ASM2224132v1_CLST_1	0	sanntis	24774	44500	Other	Isolate	GCF_022241325.1_ASM2224132v1	refseq	NZ_JAKOME010000011.1
6485910	GCF_022241325.1_ASM2224132v1_CLST_3	0	sanntis	7994	28868	Other	Isolate	GCF_022241325.1_ASM2224132v1	refseq	NZ_JAKOME010000008.1
6485912	GCF_022241325.1_ASM2224132v1_CLST_5	0	sanntis	51992	91133	NRP	Isolate	GCF_022241325.1_ASM2224132v1	refseq	NZ_JAKOME010000017.1
6485914	GCF_022241325.1_ASM2224132v1_CLST_7	0	sanntis	21483	49253	NRP	Isolate	GCF_022241325.1_ASM2224132v1	refseq	NZ_JAKOME010000005.1
6485916	GCF_022241325.1_ASM2224132v1_CLST_9	0	sanntis	158833	166708	RiPP	Isolate	GCF_022241325.1_ASM2224132v1	refseq	NZ_JAKOME010000009.1
6485920	GCF_022241325.1_ASM2224132v1_CLST_13	0	sanntis	183110	194997	NRP	Isolate	GCF_022241325.1_ASM2224132v1	refseq	NZ_JAKOME010000002.1
6485922	GCF_022241335.1_ASM2224133v1_CLST_0	0	sanntis	86605	106331	Other	Isolate	GCF_022241335.1_ASM2224133v1	refseq	NZ_JAKOLX010000013.1
6485924	GCF_022241335.1_ASM2224133v1_CLST_2	0	sanntis	89588	117358	NRP	Isolate	GCF_022241335.1_ASM2224133v1	refseq	NZ_JAKOLX010000007.1
6485926	GCF_022241335.1_ASM2224133v1_CLST_4	0	sanntis	7994	28868	Other	Isolate	GCF_022241335.1_ASM2224133v1	refseq	NZ_JAKOLX010000009.1
6485928	GCF_022241335.1_ASM2224133v1_CLST_6	0	sanntis	40931	71670	NRP	Isolate	GCF_022241335.1_ASM2224133v1	refseq	NZ_JAKOLX010000011.1
6485929	GCF_022241335.1_ASM2224133v1_CLST_7	0	sanntis	84607	92104	Polyketide|Terpene	Isolate	GCF_022241335.1_ASM2224133v1	refseq	NZ_JAKOLX010000011.1
6485930	GCF_022241335.1_ASM2224133v1_CLST_8	0	sanntis	101478	128810	Saccharide	Isolate	GCF_022241335.1_ASM2224133v1	refseq	NZ_JAKOLX010000011.1
6485932	GCF_022241335.1_ASM2224133v1_CLST_10	0	sanntis	145053	156120	NRP	Isolate	GCF_022241335.1_ASM2224133v1	refseq	NZ_JAKOLX010000005.1
6485935	GCF_022241335.1_ASM2224133v1_CLST_13	10	sanntis	1	8702	RiPP	Isolate	GCF_022241335.1_ASM2224133v1	refseq	NZ_JAKOLX010000006.1
6485937	GCF_022241335.1_ASM2224133v1_CLST_15	0	sanntis	51992	91133	NRP	Isolate	GCF_022241335.1_ASM2224133v1	refseq	NZ_JAKOLX010000016.1
6485939	GCF_022241405.1_ASM2224140v1_CLST_0	0	sanntis	126898	154668	NRP	Isolate	GCF_022241405.1_ASM2224140v1	refseq	NZ_JAKOMM010000002.1
6485941	GCF_022241405.1_ASM2224140v1_CLST_2	0	sanntis	7994	28868	Other	Isolate	GCF_022241405.1_ASM2224140v1	refseq	NZ_JAKOMM010000004.1
6485943	GCF_022241405.1_ASM2224140v1_CLST_4	0	sanntis	166919	174794	RiPP	Isolate	GCF_022241405.1_ASM2224140v1	refseq	NZ_JAKOMM010000005.1
6485946	GCF_022241405.1_ASM2224140v1_CLST_7	0	sanntis	20597	40324	Other	Isolate	GCF_022241405.1_ASM2224140v1	refseq	NZ_JAKOMM010000020.1
6485948	GCF_022241405.1_ASM2224140v1_CLST_9	0	sanntis	41036	71775	NRP	Isolate	GCF_022241405.1_ASM2224140v1	refseq	NZ_JAKOMM010000007.1
6485949	GCF_022241405.1_ASM2224140v1_CLST_10	0	sanntis	84712	92209	Polyketide|Terpene	Isolate	GCF_022241405.1_ASM2224140v1	refseq	NZ_JAKOMM010000007.1
6485950	GCF_022241405.1_ASM2224140v1_CLST_11	0	sanntis	101583	133352	Saccharide	Isolate	GCF_022241405.1_ASM2224140v1	refseq	NZ_JAKOMM010000007.1
6485952	GCF_022241405.1_ASM2224140v1_CLST_13	0	sanntis	62493	75069	Other	Isolate	GCF_022241405.1_ASM2224140v1	refseq	NZ_JAKOMM010000001.1
6485953	GCF_022241405.1_ASM2224140v1_CLST_14	0	sanntis	309288	348429	NRP	Isolate	GCF_022241405.1_ASM2224140v1	refseq	NZ_JAKOMM010000001.1
6485956	GCF_022241445.1_ASM2224144v1_CLST_0	0	sanntis	159119	166994	RiPP	Isolate	GCF_022241445.1_ASM2224144v1	refseq	NZ_JAKOML010000008.1
6485958	GCF_022241445.1_ASM2224144v1_CLST_2	0	sanntis	51992	91133	NRP	Isolate	GCF_022241445.1_ASM2224144v1	refseq	NZ_JAKOML010000018.1
6485961	GCF_022241445.1_ASM2224144v1_CLST_5	0	sanntis	7994	28868	Other	Isolate	GCF_022241445.1_ASM2224144v1	refseq	NZ_JAKOML010000007.1
6485964	GCF_022241445.1_ASM2224144v1_CLST_8	0	sanntis	21483	49253	NRP	Isolate	GCF_022241445.1_ASM2224144v1	refseq	NZ_JAKOML010000005.1
6485966	GCF_022241445.1_ASM2224144v1_CLST_10	10	sanntis	2	40034	Saccharide	Isolate	GCF_022241445.1_ASM2224144v1	refseq	NZ_JAKOML010000020.1
6485967	GCF_022241445.1_ASM2224144v1_CLST_11	0	sanntis	24774	44500	Other	Isolate	GCF_022241445.1_ASM2224144v1	refseq	NZ_JAKOML010000010.1
6485969	GCF_022241445.1_ASM2224144v1_CLST_13	0	sanntis	142484	152830	NRP	Isolate	GCF_022241445.1_ASM2224144v1	refseq	NZ_JAKOML010000006.1
6485971	GCF_022341905.1_ASM2234190v1_CLST_0	10	sanntis	2	8736	RiPP	Isolate	GCF_022341905.1_ASM2234190v1	refseq	NZ_WJNT01000023.1
6485974	GCF_022341905.1_ASM2234190v1_CLST_3	0	sanntis	152477	174233	Other	Isolate	GCF_022341905.1_ASM2234190v1	refseq	NZ_WJNT01000004.1
6485976	GCF_022341905.1_ASM2234190v1_CLST_5	0	sanntis	30990	66643	Saccharide	Isolate	GCF_022341905.1_ASM2234190v1	refseq	NZ_WJNT01000013.1
6485978	GCF_022341905.1_ASM2234190v1_CLST_7	0	sanntis	61827	74403	Other	Isolate	GCF_022341905.1_ASM2234190v1	refseq	NZ_WJNT01000002.1
6485979	GCF_022341905.1_ASM2234190v1_CLST_8	0	sanntis	308622	347763	NRP	Isolate	GCF_022341905.1_ASM2234190v1	refseq	NZ_WJNT01000002.1
6485982	GCF_022341905.1_ASM2234190v1_CLST_11	0	sanntis	133245	161015	NRP	Isolate	GCF_022341905.1_ASM2234190v1	refseq	NZ_WJNT01000005.1
6485984	GCF_022341905.1_ASM2234190v1_CLST_13	0	sanntis	246941	266667	Other	Isolate	GCF_022341905.1_ASM2234190v1	refseq	NZ_WJNT01000001.1
6485986	GCF_022341945.1_ASM2234194v1_CLST_0	0	sanntis	205086	235903	NRP	Isolate	GCF_022341945.1_ASM2234194v1	refseq	NZ_WJNS01000001.1
6485989	GCF_022341945.1_ASM2234194v1_CLST_3	0	sanntis	93755	100092	RiPP	Isolate	GCF_022341945.1_ASM2234194v1	refseq	NZ_WJNS01000015.1
6485990	GCF_022341945.1_ASM2234194v1_CLST_4	0	sanntis	57647	78516	Other	Isolate	GCF_022341945.1_ASM2234194v1	refseq	NZ_WJNS01000003.1
6485992	GCF_022341945.1_ASM2234194v1_CLST_6	0	sanntis	150194	153516	Polyketide	Isolate	GCF_022341945.1_ASM2234194v1	refseq	NZ_WJNS01000006.1
6485994	GCF_022341945.1_ASM2234194v1_CLST_8	1	sanntis	40024	58927	NRP	Isolate	GCF_022341945.1_ASM2234194v1	refseq	NZ_WJNS01000026.1
6485996	GCF_022341945.1_ASM2234194v1_CLST_10	0	sanntis	108846	136617	NRP	Isolate	GCF_022341945.1_ASM2234194v1	refseq	NZ_WJNS01000007.1
6485998	GCF_022341945.1_ASM2234194v1_CLST_12	0	sanntis	29954	39676	Saccharide	Isolate	GCF_022341945.1_ASM2234194v1	refseq	NZ_WJNS01000002.1
6485999	GCF_022341945.1_ASM2234194v1_CLST_13	0	sanntis	49850	60562	NRP	Isolate	GCF_022341945.1_ASM2234194v1	refseq	NZ_WJNS01000021.1
6486001	GCF_022341945.1_ASM2234194v1_CLST_15	0	sanntis	45829	88841	Saccharide	Isolate	GCF_022341945.1_ASM2234194v1	refseq	NZ_WJNS01000019.1
6486003	GCF_022341965.1_ASM2234196v1_CLST_0	0	sanntis	30924	61041	Saccharide	Isolate	GCF_022341965.1_ASM2234196v1	refseq	NZ_WJNV01000014.1
6486005	GCF_022341965.1_ASM2234196v1_CLST_2	0	sanntis	19118	39992	Other	Isolate	GCF_022341965.1_ASM2234196v1	refseq	NZ_WJNV01000021.1
6486006	GCF_022341965.1_ASM2234196v1_CLST_3	0	sanntis	204344	212219	RiPP	Isolate	GCF_022341965.1_ASM2234196v1	refseq	NZ_WJNV01000002.1
6486008	GCF_022341965.1_ASM2234196v1_CLST_5	0	sanntis	24761	44487	Other	Isolate	GCF_022341965.1_ASM2234196v1	refseq	NZ_WJNV01000007.1
6486010	GCF_022341965.1_ASM2234196v1_CLST_7	1	sanntis	40965	59879	NRP	Isolate	GCF_022341965.1_ASM2234196v1	refseq	NZ_WJNV01000025.1
6486012	GCF_022341965.1_ASM2234196v1_CLST_9	0	sanntis	4726	45239	NRP	Isolate	GCF_022341965.1_ASM2234196v1	refseq	NZ_WJNV01000016.1
6486015	GCF_022341965.1_ASM2234196v1_CLST_12	0	sanntis	49984	61871	NRP	Isolate	GCF_022341965.1_ASM2234196v1	refseq	NZ_WJNV01000018.1
6486018	GCF_022341985.1_ASM2234198v1_CLST_0	10	sanntis	2	8736	RiPP	Isolate	GCF_022341985.1_ASM2234198v1	refseq	NZ_WJNW01000004.1
6486020	GCF_022341985.1_ASM2234198v1_CLST_2	0	sanntis	76977	104747	NRP	Isolate	GCF_022341985.1_ASM2234198v1	refseq	NZ_WJNW01000007.1
6486022	GCF_022341985.1_ASM2234198v1_CLST_4	0	sanntis	24762	44488	Other	Isolate	GCF_022341985.1_ASM2234198v1	refseq	NZ_WJNW01000012.1
6486025	GCF_022341985.1_ASM2234198v1_CLST_7	0	sanntis	30953	61070	Saccharide	Isolate	GCF_022341985.1_ASM2234198v1	refseq	NZ_WJNW01000008.1
6486026	GCF_022341985.1_ASM2234198v1_CLST_8	0	sanntis	92407	120811	NRP	Isolate	GCF_022341985.1_ASM2234198v1	refseq	NZ_WJNW01000008.1
6486028	GCF_022341985.1_ASM2234198v1_CLST_10	0	sanntis	49984	61872	NRP	Isolate	GCF_022341985.1_ASM2234198v1	refseq	NZ_WJNW01000013.1
6486030	GCF_022341985.1_ASM2234198v1_CLST_12	0	sanntis	4726	45240	NRP	Isolate	GCF_022341985.1_ASM2234198v1	refseq	NZ_WJNW01000018.1
6486032	GCF_022341985.1_ASM2234198v1_CLST_14	0	sanntis	152590	174346	Other	Isolate	GCF_022341985.1_ASM2234198v1	refseq	NZ_WJNW01000001.1
6486034	GCF_022342005.1_ASM2234200v1_CLST_0	0	sanntis	40428	69636	NRP	Isolate	GCF_022342005.1_ASM2234200v1	refseq	NZ_WJNU01000015.1
6486037	GCF_022342005.1_ASM2234200v1_CLST_3	0	sanntis	122054	153650	NRP	Isolate	GCF_022342005.1_ASM2234200v1	refseq	NZ_WJNU01000001.1
6486039	GCF_022342005.1_ASM2234200v1_CLST_5	0	sanntis	61404	71333	NRP	Isolate	GCF_022342005.1_ASM2234200v1	refseq	NZ_WJNU01000007.1
6486041	GCF_022342005.1_ASM2234200v1_CLST_7	0	sanntis	25883	53646	NRP	Isolate	GCF_022342005.1_ASM2234200v1	refseq	NZ_WJNU01000011.1
6486043	GCF_022342005.1_ASM2234200v1_CLST_9	0	sanntis	11032	53442	Saccharide	Isolate	GCF_022342005.1_ASM2234200v1	refseq	NZ_WJNU01000016.1
6486044	GCF_022342005.1_ASM2234200v1_CLST_10	10	sanntis	2	8736	RiPP	Isolate	GCF_022342005.1_ASM2234200v1	refseq	NZ_WJNU01000028.1
6486046	GCF_022342005.1_ASM2234200v1_CLST_12	0	sanntis	61945	81802	Other	Isolate	GCF_022342005.1_ASM2234200v1	refseq	NZ_WJNU01000006.1
6486048	GCF_022342015.1_ASM2234201v1_CLST_0	0	sanntis	23637	36213	Other	Isolate	GCF_022342015.1_ASM2234201v1	refseq	NZ_WJNX01000001.1
6486049	GCF_022342015.1_ASM2234201v1_CLST_1	0	sanntis	270432	309573	NRP	Isolate	GCF_022342015.1_ASM2234201v1	refseq	NZ_WJNX01000001.1
6486052	GCF_022342015.1_ASM2234201v1_CLST_4	0	sanntis	40134	69343	NRP	Isolate	GCF_022342015.1_ASM2234201v1	refseq	NZ_WJNX01000007.1
6486053	GCF_022342015.1_ASM2234201v1_CLST_5	0	sanntis	98604	140727	Saccharide	Isolate	GCF_022342015.1_ASM2234201v1	refseq	NZ_WJNX01000007.1
6486055	GCF_022342015.1_ASM2234201v1_CLST_7	0	sanntis	134642	162412	NRP	Isolate	GCF_022342015.1_ASM2234201v1	refseq	NZ_WJNX01000005.1
6486057	GCF_022342015.1_ASM2234201v1_CLST_9	10	sanntis	2	8736	RiPP	Isolate	GCF_022342015.1_ASM2234201v1	refseq	NZ_WJNX01000003.1
6486059	GCF_022342015.1_ASM2234201v1_CLST_11	0	sanntis	106579	126305	Other	Isolate	GCF_022342015.1_ASM2234201v1	refseq	NZ_WJNX01000002.1
6486062	GCF_022342015.1_ASM2234201v1_CLST_14	0	sanntis	43327	64201	Other	Isolate	GCF_022342015.1_ASM2234201v1	refseq	NZ_WJNX01000006.1
6486064	GCF_022342045.1_ASM2234204v1_CLST_0	0	sanntis	4727	45241	NRP	Isolate	GCF_022342045.1_ASM2234204v1	refseq	NZ_WJNY01000024.1
6486066	GCF_022342045.1_ASM2234204v1_CLST_2	10	sanntis	1	9535	NRP	Isolate	GCF_022342045.1_ASM2234204v1	refseq	NZ_WJNY01000040.1
6486068	GCF_022342045.1_ASM2234204v1_CLST_4	10	sanntis	143	15682	Other	Isolate	GCF_022342045.1_ASM2234204v1	refseq	NZ_WJNY01000011.1
6486070	GCF_022342045.1_ASM2234204v1_CLST_6	0	sanntis	31315	74512	Saccharide	Isolate	GCF_022342045.1_ASM2234204v1	refseq	NZ_WJNY01000002.1
6486071	GCF_022342045.1_ASM2234204v1_CLST_7	0	sanntis	114691	143095	NRP	Isolate	GCF_022342045.1_ASM2234204v1	refseq	NZ_WJNY01000002.1
6486073	GCF_022342045.1_ASM2234204v1_CLST_9	0	sanntis	19334	40208	Other	Isolate	GCF_022342045.1_ASM2234204v1	refseq	NZ_WJNY01000001.1
6486075	GCF_022342045.1_ASM2234204v1_CLST_11	10	sanntis	3	4302	Polyketide	Isolate	GCF_022342045.1_ASM2234204v1	refseq	NZ_WJNY01000033.1
6486076	GCF_022342045.1_ASM2234204v1_CLST_12	0	sanntis	43589	71359	NRP	Isolate	GCF_022342045.1_ASM2234204v1	refseq	NZ_WJNY01000016.1
6486079	GCF_022342045.1_ASM2234204v1_CLST_15	0	sanntis	109761	117636	RiPP	Isolate	GCF_022342045.1_ASM2234204v1	refseq	NZ_WJNY01000009.1
6486081	GCF_022342065.1_ASM2234206v1_CLST_0	0	sanntis	110423	138193	NRP	Isolate	GCF_022342065.1_ASM2234206v1	refseq	NZ_WJNZ01000002.1
6486083	GCF_022342065.1_ASM2234206v1_CLST_2	10	sanntis	2	17960	Saccharide	Isolate	GCF_022342065.1_ASM2234206v1	refseq	NZ_WJNZ01000052.1
6486084	GCF_022342065.1_ASM2234206v1_CLST_3	0	sanntis	54116	72566	Polyketide	Isolate	GCF_022342065.1_ASM2234206v1	refseq	NZ_WJNZ01000001.1
6486086	GCF_022342065.1_ASM2234206v1_CLST_5	0	sanntis	41457	70665	NRP	Isolate	GCF_022342065.1_ASM2234206v1	refseq	NZ_WJNZ01000014.1
6486088	GCF_022342065.1_ASM2234206v1_CLST_7	0	sanntis	7605	28487	Other	Isolate	GCF_022342065.1_ASM2234206v1	refseq	NZ_WJNZ01000008.1
6486090	GCF_022342065.1_ASM2234206v1_CLST_9	0	sanntis	30969	38844	RiPP	Isolate	GCF_022342065.1_ASM2234206v1	refseq	NZ_WJNZ01000033.1
6486093	GCF_022342065.1_ASM2234206v1_CLST_12	0	sanntis	30238	61089	NRP	Isolate	GCF_022342065.1_ASM2234206v1	refseq	NZ_WJNZ01000007.1
6486096	GCF_022342075.1_ASM2234207v1_CLST_1	10	sanntis	3	4302	Polyketide	Isolate	GCF_022342075.1_ASM2234207v1	refseq	NZ_WJOA01000003.1
6486098	GCF_022342075.1_ASM2234207v1_CLST_3	0	sanntis	127860	167001	NRP	Isolate	GCF_022342075.1_ASM2234207v1	refseq	NZ_WJOA01000008.1
6486100	GCF_022342075.1_ASM2234207v1_CLST_5	0	sanntis	31009	73926	Saccharide	Isolate	GCF_022342075.1_ASM2234207v1	refseq	NZ_WJOA01000015.1
6486101	GCF_022342075.1_ASM2234207v1_CLST_6	0	sanntis	16527	29102	Other	Isolate	GCF_022342075.1_ASM2234207v1	refseq	NZ_WJOA01000007.1
6486103	GCF_022342075.1_ASM2234207v1_CLST_8	0	sanntis	43590	71360	NRP	Isolate	GCF_022342075.1_ASM2234207v1	refseq	NZ_WJOA01000010.1
6486107	GCF_022342075.1_ASM2234207v1_CLST_12	10	sanntis	143	15682	Other	Isolate	GCF_022342075.1_ASM2234207v1	refseq	NZ_WJOA01000028.1
6486109	GCF_022342075.1_ASM2234207v1_CLST_14	10	sanntis	2	8736	RiPP	Isolate	GCF_022342075.1_ASM2234207v1	refseq	NZ_WJOA01000005.1
6486111	GCF_022342075.1_ASM2234207v1_CLST_16	1	sanntis	40814	59721	NRP	Isolate	GCF_022342075.1_ASM2234207v1	refseq	NZ_WJOA01000020.1
6486113	GCF_022342105.1_ASM2234210v1_CLST_0	0	sanntis	30920	63198	Saccharide	Isolate	GCF_022342105.1_ASM2234210v1	refseq	NZ_WJOB01000011.1
6486115	GCF_022342105.1_ASM2234210v1_CLST_2	0	sanntis	137164	156888	Other	Isolate	GCF_022342105.1_ASM2234210v1	refseq	NZ_WJOB01000002.1
6486117	GCF_022342105.1_ASM2234210v1_CLST_4	0	sanntis	318817	357735	NRP	Isolate	GCF_022342105.1_ASM2234210v1	refseq	NZ_WJOB01000001.1
6486118	GCF_022342105.1_ASM2234210v1_CLST_5	0	sanntis	584917	598488	Other	Isolate	GCF_022342105.1_ASM2234210v1	refseq	NZ_WJOB01000001.1
6486121	GCF_022342105.1_ASM2234210v1_CLST_8	0	sanntis	120889	160700	NRP	Isolate	GCF_022342105.1_ASM2234210v1	refseq	NZ_WJOB01000004.1
6486124	GCF_022342105.1_ASM2234210v1_CLST_11	10	sanntis	2	8738	RiPP	Isolate	GCF_022342105.1_ASM2234210v1	refseq	NZ_WJOB01000009.1
6486126	GCF_022342105.1_ASM2234210v1_CLST_13	0	sanntis	40064	58973	NRP	Isolate	GCF_022342105.1_ASM2234210v1	refseq	NZ_WJOB01000016.1
6486128	GCF_022342105.1_ASM2234210v1_CLST_15	0	sanntis	186347	208106	Other	Isolate	GCF_022342105.1_ASM2234210v1	refseq	NZ_WJOB01000008.1
6486132	GCF_022342125.1_ASM2234212v1_CLST_2	0	sanntis	114378	142149	NRP	Isolate	GCF_022342125.1_ASM2234212v1	refseq	NZ_WJOD01000006.1
6486134	GCF_022342125.1_ASM2234212v1_CLST_4	10	sanntis	2	8736	RiPP	Isolate	GCF_022342125.1_ASM2234212v1	refseq	NZ_WJOD01000015.1
6486136	GCF_022342125.1_ASM2234212v1_CLST_6	10	sanntis	2	9794	NRP	Isolate	GCF_022342125.1_ASM2234212v1	refseq	NZ_WJOD01000022.1
6486138	GCF_022342125.1_ASM2234212v1_CLST_8	0	sanntis	62351	75383	RiPP	Isolate	GCF_022342125.1_ASM2234212v1	refseq	NZ_WJOD01000009.1
6486139	GCF_022342125.1_ASM2234212v1_CLST_9	0	sanntis	24396	57364	NRP	Isolate	GCF_022342125.1_ASM2234212v1	refseq	NZ_WJOD01000024.1
6486141	GCF_022342125.1_ASM2234212v1_CLST_11	0	sanntis	73925	81350	Saccharide	Isolate	GCF_022342125.1_ASM2234212v1	refseq	NZ_WJOD01000007.1
6486142	GCF_022342125.1_ASM2234212v1_CLST_12	0	sanntis	24090	57222	Saccharide	Isolate	GCF_022342125.1_ASM2234212v1	refseq	NZ_WJOD01000012.1
6486143	GCF_022342145.1_ASM2234214v1_CLST_0	0	sanntis	101818	134042	NRP	Isolate	GCF_022342145.1_ASM2234214v1	refseq	NZ_WJOF01000002.1
6486144	GCF_022342145.1_ASM2234214v1_CLST_1	1	sanntis	352697	366231	Other	Isolate	GCF_022342145.1_ASM2234214v1	refseq	NZ_WJOF01000002.1
6486147	GCF_022342145.1_ASM2234214v1_CLST_4	0	sanntis	86849	114619	NRP	Isolate	GCF_022342145.1_ASM2234214v1	refseq	NZ_WJOF01000008.1
6486149	GCF_022342145.1_ASM2234214v1_CLST_6	0	sanntis	13277	51428	Saccharide	Isolate	GCF_022342145.1_ASM2234214v1	refseq	NZ_WJOF01000013.1
6486151	GCF_022342145.1_ASM2234214v1_CLST_8	10	sanntis	2	9009	RiPP	Isolate	GCF_022342145.1_ASM2234214v1	refseq	NZ_WJOF01000011.1
6486153	GCF_022342145.1_ASM2234214v1_CLST_10	0	sanntis	113726	135324	Other	Isolate	GCF_022342145.1_ASM2234214v1	refseq	NZ_WJOF01000009.1
6486155	GCF_022342165.1_ASM2234216v1_CLST_0	0	sanntis	28683	46706	Saccharide	Isolate	GCF_022342165.1_ASM2234216v1	refseq	NZ_WJOG01000026.1
6486157	GCF_022342165.1_ASM2234216v1_CLST_2	1	sanntis	23275	56264	NRP	Isolate	GCF_022342165.1_ASM2234216v1	refseq	NZ_WJOG01000022.1
6486159	GCF_022342165.1_ASM2234216v1_CLST_4	11	sanntis	448	9641	NRP	Isolate	GCF_022342165.1_ASM2234216v1	refseq	NZ_WJOG01000080.1
6486161	GCF_022342165.1_ASM2234216v1_CLST_6	0	sanntis	7794	30311	Saccharide	Isolate	GCF_022342165.1_ASM2234216v1	refseq	NZ_WJOG01000040.1
6486163	GCF_022342165.1_ASM2234216v1_CLST_8	0	sanntis	42284	70052	NRP	Isolate	GCF_022342165.1_ASM2234216v1	refseq	NZ_WJOG01000006.1
6486166	GCF_022342165.1_ASM2234216v1_CLST_11	10	sanntis	2	8736	RiPP	Isolate	GCF_022342165.1_ASM2234216v1	refseq	NZ_WJOG01000009.1
6486168	GCF_022342185.1_ASM2234218v1_CLST_0	0	sanntis	89575	117345	NRP	Isolate	GCF_022342185.1_ASM2234218v1	refseq	NZ_WJOI01000003.1
6486171	GCF_022342185.1_ASM2234218v1_CLST_3	0	sanntis	212667	220542	RiPP	Isolate	GCF_022342185.1_ASM2234218v1	refseq	NZ_WJOI01000002.1
6486173	GCF_022342185.1_ASM2234218v1_CLST_5	0	sanntis	86625	106351	Other	Isolate	GCF_022342185.1_ASM2234218v1	refseq	NZ_WJOI01000007.1
6486175	GCF_022342185.1_ASM2234218v1_CLST_7	0	sanntis	4726	45240	NRP	Isolate	GCF_022342185.1_ASM2234218v1	refseq	NZ_WJOI01000013.1
6486178	GCF_022342185.1_ASM2234218v1_CLST_10	10	sanntis	206	37352	Saccharide	Isolate	GCF_022342185.1_ASM2234218v1	refseq	NZ_WJOI01000017.1
6486179	GCF_022342185.1_ASM2234218v1_CLST_11	1	sanntis	65826	91192	NRP	Isolate	GCF_022342185.1_ASM2234218v1	refseq	NZ_WJOI01000017.1
6486181	GCF_022342185.1_ASM2234218v1_CLST_13	0	sanntis	63574	76151	Other	Isolate	GCF_022342185.1_ASM2234218v1	refseq	NZ_WJOI01000009.1
6486183	GCF_022342185.1_ASM2234218v1_CLST_15	0	sanntis	67267	88141	Other	Isolate	GCF_022342185.1_ASM2234218v1	refseq	NZ_WJOI01000008.1
6486184	GCF_022342205.1_ASM2234220v1_CLST_0	0	sanntis	247096	266822	Other	Isolate	GCF_022342205.1_ASM2234220v1	refseq	NZ_WJSY01000003.1
6486186	GCF_022342205.1_ASM2234220v1_CLST_2	0	sanntis	30958	67426	Saccharide	Isolate	GCF_022342205.1_ASM2234220v1	refseq	NZ_WJSY01000007.1
6486187	GCF_022342205.1_ASM2234220v1_CLST_3	0	sanntis	97084	125542	NRP	Isolate	GCF_022342205.1_ASM2234220v1	refseq	NZ_WJSY01000007.1
6486189	GCF_022342205.1_ASM2234220v1_CLST_5	0	sanntis	184531	192406	RiPP	Isolate	GCF_022342205.1_ASM2234220v1	refseq	NZ_WJSY01000006.1
6486191	GCF_022342205.1_ASM2234220v1_CLST_7	0	sanntis	566903	588659	Other	Isolate	GCF_022342205.1_ASM2234220v1	refseq	NZ_WJSY01000001.1
6486192	GCF_022342205.1_ASM2234220v1_CLST_8	0	sanntis	764137	791908	NRP	Isolate	GCF_022342205.1_ASM2234220v1	refseq	NZ_WJSY01000001.1
6486193	GCF_022342205.1_ASM2234220v1_CLST_9	0	sanntis	1640946	1678455	NRP	Isolate	GCF_022342205.1_ASM2234220v1	refseq	NZ_WJSY01000001.1
6486194	GCF_022342205.1_ASM2234220v1_CLST_10	0	sanntis	1901642	1913529	NRP	Isolate	GCF_022342205.1_ASM2234220v1	refseq	NZ_WJSY01000001.1
6486200	GCF_022342225.1_ASM2234222v1_CLST_0	0	sanntis	124317	132192	RiPP	Isolate	GCF_022342225.1_ASM2234222v1	refseq	NZ_WJSX01000012.1
6486203	GCF_022342225.1_ASM2234222v1_CLST_3	10	sanntis	179	28452	NRP	Isolate	GCF_022342225.1_ASM2234222v1	refseq	NZ_WJSX01000028.1
6486205	GCF_022342225.1_ASM2234222v1_CLST_5	0	sanntis	30933	60780	Saccharide	Isolate	GCF_022342225.1_ASM2234222v1	refseq	NZ_WJSX01000009.1
6486206	GCF_022342225.1_ASM2234222v1_CLST_6	0	sanntis	89254	117656	NRP	Isolate	GCF_022342225.1_ASM2234222v1	refseq	NZ_WJSX01000009.1
6486209	GCF_022342225.1_ASM2234222v1_CLST_9	0	sanntis	185145	212908	NRP	Isolate	GCF_022342225.1_ASM2234222v1	refseq	NZ_WJSX01000002.1
6486212	GCF_022342245.1_ASM2234224v1_CLST_0	0	sanntis	40965	71704	NRP	Isolate	GCF_022342245.1_ASM2234224v1	refseq	NZ_WJSZ01000006.1
6486213	GCF_022342245.1_ASM2234224v1_CLST_1	0	sanntis	84641	92138	Polyketide|Terpene	Isolate	GCF_022342245.1_ASM2234224v1	refseq	NZ_WJSZ01000006.1
6486214	GCF_022342245.1_ASM2234224v1_CLST_2	0	sanntis	101512	130882	Saccharide	Isolate	GCF_022342245.1_ASM2234224v1	refseq	NZ_WJSZ01000006.1
6486216	GCF_022342245.1_ASM2234224v1_CLST_4	0	sanntis	24761	44487	Other	Isolate	GCF_022342245.1_ASM2234224v1	refseq	NZ_WJSZ01000010.1
6486218	GCF_022342245.1_ASM2234224v1_CLST_6	0	sanntis	63301	75877	Other	Isolate	GCF_022342245.1_ASM2234224v1	refseq	NZ_WJSZ01000002.1
6486220	GCF_022342245.1_ASM2234224v1_CLST_8	0	sanntis	76977	104747	NRP	Isolate	GCF_022342245.1_ASM2234224v1	refseq	NZ_WJSZ01000005.1
6486222	GCF_022342245.1_ASM2234224v1_CLST_10	10	sanntis	1	32496	NRP	Isolate	GCF_022342245.1_ASM2234224v1	refseq	NZ_WJSZ01000034.1
6486224	GCF_022342245.1_ASM2234224v1_CLST_12	0	sanntis	99655	120529	Other	Isolate	GCF_022342245.1_ASM2234224v1	refseq	NZ_WJSZ01000001.1
6486226	GCF_022342245.1_ASM2234224v1_CLST_14	0	sanntis	142675	150550	RiPP	Isolate	GCF_022342245.1_ASM2234224v1	refseq	NZ_WJSZ01000008.1
6486229	GCF_022342285.1_ASM2234228v1_CLST_0	0	sanntis	67685	88555	Other	Isolate	GCF_022342285.1_ASM2234228v1	refseq	NZ_WJTA01000004.1
6486231	GCF_022342285.1_ASM2234228v1_CLST_2	0	sanntis	111000	138768	NRP	Isolate	GCF_022342285.1_ASM2234228v1	refseq	NZ_WJTA01000002.1
6486234	GCF_022342285.1_ASM2234228v1_CLST_5	0	sanntis	48872	59956	NRP	Isolate	GCF_022342285.1_ASM2234228v1	refseq	NZ_WJTA01000014.1
6486236	GCF_022342285.1_ASM2234228v1_CLST_7	10	sanntis	2	8736	RiPP	Isolate	GCF_022342285.1_ASM2234228v1	refseq	NZ_WJTA01000011.1
6486238	GCF_022342285.1_ASM2234228v1_CLST_9	0	sanntis	19644	41911	NRP	Isolate	GCF_022342285.1_ASM2234228v1	refseq	NZ_WJTA01000019.1
6486240	GCF_022342285.1_ASM2234228v1_CLST_11	0	sanntis	8872	43798	Saccharide	Isolate	GCF_022342285.1_ASM2234228v1	refseq	NZ_WJTA01000018.1
6486241	GCF_022342285.1_ASM2234228v1_CLST_12	0	sanntis	162664	193484	NRP	Isolate	GCF_022342285.1_ASM2234228v1	refseq	NZ_WJTA01000001.1
6486243	GCF_022395555.1_ASM2239555v1_CLST_0	0	sanntis	62388	74964	Other	Isolate	GCF_022395555.1_ASM2239555v1	refseq	NZ_JAKRCC010000001.1
6486245	GCF_022395555.1_ASM2239555v1_CLST_2	0	sanntis	89525	117295	NRP	Isolate	GCF_022395555.1_ASM2239555v1	refseq	NZ_JAKRCC010000004.1
6486247	GCF_022395555.1_ASM2239555v1_CLST_4	10	sanntis	3	8686	RiPP	Isolate	GCF_022395555.1_ASM2239555v1	refseq	NZ_JAKRCC010000033.1
6486249	GCF_022395555.1_ASM2239555v1_CLST_6	0	sanntis	4676	45190	NRP	Isolate	GCF_022395555.1_ASM2239555v1	refseq	NZ_JAKRCC010000017.1
6486251	GCF_022395555.1_ASM2239555v1_CLST_8	0	sanntis	40791	71530	NRP	Isolate	GCF_022395555.1_ASM2239555v1	refseq	NZ_JAKRCC010000007.1
6486252	GCF_022395555.1_ASM2239555v1_CLST_9	0	sanntis	84467	91964	Polyketide|Terpene	Isolate	GCF_022395555.1_ASM2239555v1	refseq	NZ_JAKRCC010000007.1
6486253	GCF_022395555.1_ASM2239555v1_CLST_10	0	sanntis	101338	132410	Saccharide	Isolate	GCF_022395555.1_ASM2239555v1	refseq	NZ_JAKRCC010000007.1
6486255	GCF_022395555.1_ASM2239555v1_CLST_12	0	sanntis	24711	44437	Other	Isolate	GCF_022395555.1_ASM2239555v1	refseq	NZ_JAKRCC010000012.1
6486258	GCF_022395555.1_ASM2239555v1_CLST_15	0	sanntis	7539	28413	Other	Isolate	GCF_022395555.1_ASM2239555v1	refseq	NZ_JAKRCC010000009.1
6486261	GCF_022395595.1_ASM2239559v1_CLST_1	0	sanntis	79420	107190	NRP	Isolate	GCF_022395595.1_ASM2239559v1	refseq	NZ_JAKRBZ010000002.1
6486263	GCF_022395595.1_ASM2239559v1_CLST_3	0	sanntis	8000	39772	Saccharide	Isolate	GCF_022395595.1_ASM2239559v1	refseq	NZ_JAKRBZ010000019.1
6486264	GCF_022395595.1_ASM2239559v1_CLST_4	11	sanntis	446	32167	NRP	Isolate	GCF_022395595.1_ASM2239559v1	refseq	NZ_JAKRBZ010000046.1
6486266	GCF_022395595.1_ASM2239559v1_CLST_6	0	sanntis	11881	19756	RiPP	Isolate	GCF_022395595.1_ASM2239559v1	refseq	NZ_JAKRBZ010000062.1
6486268	GCF_022395595.1_ASM2239559v1_CLST_8	0	sanntis	9219	26714	Other	Isolate	GCF_022395595.1_ASM2239559v1	refseq	NZ_JAKRBZ010000009.1
6486270	GCF_022395595.1_ASM2239559v1_CLST_10	0	sanntis	5186	7213	Polyketide	Isolate	GCF_022395595.1_ASM2239559v1	refseq	NZ_JAKRBZ010000032.1
6486272	GCF_022395655.1_ASM2239565v1_CLST_0	0	sanntis	183095	194982	NRP	Isolate	GCF_022395655.1_ASM2239565v1	refseq	NZ_JAKRCB010000002.1
6486274	GCF_022395655.1_ASM2239565v1_CLST_2	0	sanntis	40791	71530	NRP	Isolate	GCF_022395655.1_ASM2239565v1	refseq	NZ_JAKRCB010000008.1
6486275	GCF_022395655.1_ASM2239565v1_CLST_3	0	sanntis	84467	91964	Polyketide|Terpene	Isolate	GCF_022395655.1_ASM2239565v1	refseq	NZ_JAKRCB010000008.1
6486276	GCF_022395655.1_ASM2239565v1_CLST_4	0	sanntis	101338	132410	Saccharide	Isolate	GCF_022395655.1_ASM2239565v1	refseq	NZ_JAKRCB010000008.1
6486279	GCF_022395655.1_ASM2239565v1_CLST_7	0	sanntis	7539	28413	Other	Isolate	GCF_022395655.1_ASM2239565v1	refseq	NZ_JAKRCB010000005.1
6486281	GCF_022395655.1_ASM2239565v1_CLST_9	0	sanntis	4676	45190	NRP	Isolate	GCF_022395655.1_ASM2239565v1	refseq	NZ_JAKRCB010000017.1
6486283	GCF_022395655.1_ASM2239565v1_CLST_11	0	sanntis	76927	104697	NRP	Isolate	GCF_022395655.1_ASM2239565v1	refseq	NZ_JAKRCB010000003.1
6486285	GCF_022395655.1_ASM2239565v1_CLST_13	10	sanntis	3	8686	RiPP	Isolate	GCF_022395655.1_ASM2239565v1	refseq	NZ_JAKRCB010000034.1
6486287	GCF_022395655.1_ASM2239565v1_CLST_15	0	sanntis	24711	44437	Other	Isolate	GCF_022395655.1_ASM2239565v1	refseq	NZ_JAKRCB010000013.1
6486290	GCF_022395735.1_ASM2239573v1_CLST_1	1	sanntis	44042	54614	NRP	Isolate	GCF_022395735.1_ASM2239573v1	refseq	NZ_JAKRBW010000022.1
6486292	GCF_022395735.1_ASM2239573v1_CLST_3	1	sanntis	30861	68437	Saccharide	Isolate	GCF_022395735.1_ASM2239573v1	refseq	NZ_JAKRBW010000015.1
6486293	GCF_022395735.1_ASM2239573v1_CLST_4	0	sanntis	56544	77428	Other	Isolate	GCF_022395735.1_ASM2239573v1	refseq	NZ_JAKRBW010000005.1
6486294	GCF_022395735.1_ASM2239573v1_CLST_5	0	sanntis	26226	34102	RiPP	Isolate	GCF_022395735.1_ASM2239573v1	refseq	NZ_JAKRBW010000037.1
6486296	GCF_022395735.1_ASM2239573v1_CLST_7	0	sanntis	10804	22442	Other	Isolate	GCF_022395735.1_ASM2239573v1	refseq	NZ_JAKRBW010000001.1
6486299	GCF_022395735.1_ASM2239573v1_CLST_10	0	sanntis	68605	100252	NRP	Isolate	GCF_022395735.1_ASM2239573v1	refseq	NZ_JAKRBW010000010.1
6486302	GCF_022395795.1_ASM2239579v1_CLST_0	0	sanntis	4739	41858	NRP	Isolate	GCF_022395795.1_ASM2239579v1	refseq	NZ_JAKRBV010000002.1
6486304	GCF_022395795.1_ASM2239579v1_CLST_2	0	sanntis	32712	45350	Other	Isolate	GCF_022395795.1_ASM2239579v1	refseq	NZ_JAKRBV010000023.1
6486306	GCF_022395795.1_ASM2239579v1_CLST_4	10	sanntis	604	26456	NRP	Isolate	GCF_022395795.1_ASM2239579v1	refseq	NZ_JAKRBV010000019.1
6486307	GCF_022395795.1_ASM2239579v1_CLST_5	0	sanntis	55686	82074	Saccharide	Isolate	GCF_022395795.1_ASM2239579v1	refseq	NZ_JAKRBV010000019.1
6486310	GCF_022395795.1_ASM2239579v1_CLST_8	0	sanntis	38852	60607	Other	Isolate	GCF_022395795.1_ASM2239579v1	refseq	NZ_JAKRBV010000001.1
6486311	GCF_022395795.1_ASM2239579v1_CLST_9	0	sanntis	236022	263785	NRP	Isolate	GCF_022395795.1_ASM2239579v1	refseq	NZ_JAKRBV010000001.1
6486314	GCF_022395795.1_ASM2239579v1_CLST_12	0	sanntis	26226	34101	RiPP	Isolate	GCF_022395795.1_ASM2239579v1	refseq	NZ_JAKRBV010000038.1
6486316	GCF_022395855.1_ASM2239585v1_CLST_0	0	sanntis	23569	36145	Other	Isolate	GCF_022395855.1_ASM2239585v1	refseq	NZ_JAKRBT010000003.1
6486318	GCF_022395855.1_ASM2239585v1_CLST_2	0	sanntis	99605	120479	Other	Isolate	GCF_022395855.1_ASM2239585v1	refseq	NZ_JAKRBT010000002.1
6486320	GCF_022395855.1_ASM2239585v1_CLST_4	0	sanntis	51976	91117	NRP	Isolate	GCF_022395855.1_ASM2239585v1	refseq	NZ_JAKRBT010000019.1
6486323	GCF_022395855.1_ASM2239585v1_CLST_7	10	sanntis	3	8686	RiPP	Isolate	GCF_022395855.1_ASM2239585v1	refseq	NZ_JAKRBT010000029.1
6486325	GCF_022395855.1_ASM2239585v1_CLST_9	0	sanntis	41183	71928	NRP	Isolate	GCF_022395855.1_ASM2239585v1	refseq	NZ_JAKRBT010000005.1
6486326	GCF_022395855.1_ASM2239585v1_CLST_10	0	sanntis	99660	144580	Saccharide	Isolate	GCF_022395855.1_ASM2239585v1	refseq	NZ_JAKRBT010000005.1
6486328	GCF_022395855.1_ASM2239585v1_CLST_12	0	sanntis	24711	44437	Other	Isolate	GCF_022395855.1_ASM2239585v1	refseq	NZ_JAKRBT010000013.1
6486330	GCF_022395855.1_ASM2239585v1_CLST_14	0	sanntis	86665	114435	NRP	Isolate	GCF_022395855.1_ASM2239585v1	refseq	NZ_JAKRBT010000004.1
6486332	GCF_022395865.1_ASM2239586v1_CLST_0	0	sanntis	41504	69179	NRP	Isolate	GCF_022395865.1_ASM2239586v1	refseq	NZ_JAKRBR010000010.1
6486334	GCF_022395865.1_ASM2239586v1_CLST_2	10	sanntis	91	9558	NRP	Isolate	GCF_022395865.1_ASM2239586v1	refseq	NZ_JAKRBR010000046.1
6486339	GCF_022395865.1_ASM2239586v1_CLST_7	11	sanntis	3	8062	RiPP	Isolate	GCF_022395865.1_ASM2239586v1	refseq	NZ_JAKRBR010000073.1
6486341	GCF_022395865.1_ASM2239586v1_CLST_9	0	sanntis	30939	59071	Saccharide	Isolate	GCF_022395865.1_ASM2239586v1	refseq	NZ_JAKRBR010000015.1
6486342	GCF_022395865.1_ASM2239586v1_CLST_10	0	sanntis	7988	28860	Other	Isolate	GCF_022395865.1_ASM2239586v1	refseq	NZ_JAKRBR010000014.1
6486343	GCF_022395865.1_ASM2239586v1_CLST_11	10	sanntis	45	29029	NRP	Isolate	GCF_022395865.1_ASM2239586v1	refseq	NZ_JAKRBR010000033.1
6486345	GCF_929606275.1_cpe016_CLST_0	0	sanntis	85043	114749	NRP	Isolate	GCF_929606275.1_cpe016	refseq	NZ_CAKNBL010000004.1
6486347	GCF_929606275.1_cpe016_CLST_2	0	sanntis	7729	35404	NRP	Isolate	GCF_929606275.1_cpe016	refseq	NZ_CAKNBL010000016.1
6486350	GCF_929606275.1_cpe016_CLST_5	0	sanntis	50861	72618	Other	Isolate	GCF_929606275.1_cpe016	refseq	NZ_CAKNBL010000002.1
6486351	GCF_929606275.1_cpe016_CLST_6	0	sanntis	7900	39662	Saccharide	Isolate	GCF_929606275.1_cpe016	refseq	NZ_CAKNBL010000010.1
6486352	GCF_929606275.1_cpe016_CLST_7	0	sanntis	6261	26969	Other	Isolate	GCF_929606275.1_cpe016	refseq	NZ_CAKNBL010000018.1
6486354	GCF_929606275.1_cpe016_CLST_9	10	sanntis	540	6430	NRP	Isolate	GCF_929606275.1_cpe016	refseq	NZ_CAKNBL010000061.1
6486357	GCF_929606275.1_cpe016_CLST_12	0	sanntis	53078	60953	RiPP	Isolate	GCF_929606275.1_cpe016	refseq	NZ_CAKNBL010000015.1
6486360	GCF_929606855.1_cpe048_CLST_0	10	sanntis	1	8096	RiPP	Isolate	GCF_929606855.1_cpe048	refseq	NZ_CAKNBR010000013.1
6486362	GCF_929606855.1_cpe048_CLST_2	0	sanntis	54347	66861	NRP	Isolate	GCF_929606855.1_cpe048	refseq	NZ_CAKNBR010000001.1
6486363	GCF_929606855.1_cpe048_CLST_3	0	sanntis	292170	329051	NRP	Isolate	GCF_929606855.1_cpe048	refseq	NZ_CAKNBR010000001.1
6486366	GCF_929606855.1_cpe048_CLST_6	0	sanntis	85209	123671	Saccharide	Isolate	GCF_929606855.1_cpe048	refseq	NZ_CAKNBR010000006.1
6486367	GCF_929606855.1_cpe048_CLST_7	0	sanntis	247132	270517	NRP	Isolate	GCF_929606855.1_cpe048	refseq	NZ_CAKNBR010000004.1
6486370	GCF_929606855.1_cpe048_CLST_10	0	sanntis	158581	179451	Other	Isolate	GCF_929606855.1_cpe048	refseq	NZ_CAKNBR010000003.1
6486372	GCF_929607075.1_cpe017_CLST_0	0	sanntis	68335	101746	NRP	Isolate	GCF_929607075.1_cpe017	refseq	NZ_CAKNBW010000011.1
6486374	GCF_929607075.1_cpe017_CLST_2	0	sanntis	53460	80968	Saccharide	Isolate	GCF_929607075.1_cpe017	refseq	NZ_CAKNBW010000014.1
6486376	GCF_929607075.1_cpe017_CLST_4	0	sanntis	164335	175649	NRP	Isolate	GCF_929607075.1_cpe017	refseq	NZ_CAKNBW010000009.1
6486379	GCF_929607075.1_cpe017_CLST_7	0	sanntis	79790	107561	NRP	Isolate	GCF_929607075.1_cpe017	refseq	NZ_CAKNBW010000004.1
6486381	GCF_929607075.1_cpe017_CLST_9	10	sanntis	3	8737	RiPP	Isolate	GCF_929607075.1_cpe017	refseq	NZ_CAKNBW010000015.1
6486383	GCF_929607075.1_cpe017_CLST_11	0	sanntis	16434	26969	Saccharide	Isolate	GCF_929607075.1_cpe017	refseq	NZ_CAKNBW010000007.1
6486384	GCF_929615215.1_cpe045_CLST_0	0	sanntis	43355	64229	Other	Isolate	GCF_929615215.1_cpe045	refseq	NZ_CAKNCT010000011.1
6486387	GCF_929615215.1_cpe045_CLST_3	10	sanntis	226	8681	NRP	Isolate	GCF_929615215.1_cpe045	refseq	NZ_CAKNCT010000017.1
6486389	GCF_929615215.1_cpe045_CLST_5	1	sanntis	4805	35865	NRP	Isolate	GCF_929615215.1_cpe045	refseq	NZ_CAKNCT010000036.1
6486391	GCF_929615215.1_cpe045_CLST_7	0	sanntis	86872	114642	NRP	Isolate	GCF_929615215.1_cpe045	refseq	NZ_CAKNCT010000003.1
6486393	GCF_929615215.1_cpe045_CLST_9	0	sanntis	24351	31848	Polyketide|Terpene	Isolate	GCF_929615215.1_cpe045	refseq	NZ_CAKNCT010000013.1
6486394	GCF_929615215.1_cpe045_CLST_10	0	sanntis	41222	71972	Saccharide	Isolate	GCF_929615215.1_cpe045	refseq	NZ_CAKNCT010000013.1
6486396	GCF_929615215.1_cpe045_CLST_12	1	sanntis	40832	59746	NRP	Isolate	GCF_929615215.1_cpe045	refseq	NZ_CAKNCT010000026.1
6486398	GCF_929615215.1_cpe045_CLST_14	10	sanntis	1	8723	RiPP	Isolate	GCF_929615215.1_cpe045	refseq	NZ_CAKNCT010000004.1
6486400	GCF_929615215.1_cpe045_CLST_16	0	sanntis	24835	44561	Other	Isolate	GCF_929615215.1_cpe045	refseq	NZ_CAKNCT010000006.1
6486403	GCF_929618185.1_cpe011_CLST_1	0	sanntis	32059	47779	RiPP	Isolate	GCF_929618185.1_cpe011	refseq	NZ_CAKNDI010000008.1
6486405	GCF_929618185.1_cpe011_CLST_3	10	sanntis	211	42142	NRP	Isolate	GCF_929618185.1_cpe011	refseq	NZ_CAKNDI010000005.1
6486407	GCF_929618185.1_cpe011_CLST_5	0	sanntis	89649	117419	NRP	Isolate	GCF_929618185.1_cpe011	refseq	NZ_CAKNDI010000002.1
6486409	GCF_929618185.1_cpe011_CLST_7	0	sanntis	19803	32379	Other	Isolate	GCF_929618185.1_cpe011	refseq	NZ_CAKNDI010000017.1
6486411	GCF_929618185.1_cpe011_CLST_9	0	sanntis	40037	69226	NRP	Isolate	GCF_929618185.1_cpe011	refseq	NZ_CAKNDI010000016.1
6486413	GCF_929618185.1_cpe011_CLST_11	10	sanntis	1	8735	RiPP	Isolate	GCF_929618185.1_cpe011	refseq	NZ_CAKNDI010000006.1
6486415	GCF_929618185.1_cpe011_CLST_13	0	sanntis	31018	62896	Saccharide	Isolate	GCF_929618185.1_cpe011	refseq	NZ_CAKNDI010000015.1
6486416	GCF_929618185.1_cpe011_CLST_14	0	sanntis	97898	117624	Other	Isolate	GCF_929618185.1_cpe011	refseq	NZ_CAKNDI010000003.1
6486418	GCF_929618345.1_cpe077_CLST_0	10	sanntis	2	8733	RiPP	Isolate	GCF_929618345.1_cpe077	refseq	NZ_CAKNDR010000009.1
6486420	GCF_929618345.1_cpe077_CLST_2	0	sanntis	97862	117588	Other	Isolate	GCF_929618345.1_cpe077	refseq	NZ_CAKNDR010000008.1
6486422	GCF_929618345.1_cpe077_CLST_4	0	sanntis	41005	71744	NRP	Isolate	GCF_929618345.1_cpe077	refseq	NZ_CAKNDR010000005.1
6486423	GCF_929618345.1_cpe077_CLST_5	0	sanntis	84681	92178	Polyketide|Terpene	Isolate	GCF_929618345.1_cpe077	refseq	NZ_CAKNDR010000005.1
6486424	GCF_929618345.1_cpe077_CLST_6	0	sanntis	101552	132624	Saccharide	Isolate	GCF_929618345.1_cpe077	refseq	NZ_CAKNDR010000005.1
6486426	GCF_929618345.1_cpe077_CLST_8	1	sanntis	67478	100446	NRP	Isolate	GCF_929618345.1_cpe077	refseq	NZ_CAKNDR010000017.1
6486429	GCF_929618345.1_cpe077_CLST_11	0	sanntis	55158	67045	NRP	Isolate	GCF_929618345.1_cpe077	refseq	NZ_CAKNDR010000010.1
6486432	GCF_929618345.1_cpe077_CLST_14	10	sanntis	3	27737	NRP	Isolate	GCF_929618345.1_cpe077	refseq	NZ_CAKNDR010000015.1
6486434	GCF_929618485.1_cpe044_CLST_0	10	sanntis	3	8740	RiPP	Isolate	GCF_929618485.1_cpe044	refseq	NZ_CAKNEB010000037.1
6486437	GCF_929618485.1_cpe044_CLST_3	10	sanntis	232	24192	Other	Isolate	GCF_929618485.1_cpe044	refseq	NZ_CAKNEB010000006.1
6486439	GCF_929618485.1_cpe044_CLST_5	10	sanntis	2	40357	NRP	Isolate	GCF_929618485.1_cpe044	refseq	NZ_CAKNEB010000032.1
6486441	GCF_929618485.1_cpe044_CLST_7	10	sanntis	3	4377	Polyketide	Isolate	GCF_929618485.1_cpe044	refseq	NZ_CAKNEB010000001.1
6486442	GCF_929618485.1_cpe044_CLST_8	1	sanntis	97741	113280	Other	Isolate	GCF_929618485.1_cpe044	refseq	NZ_CAKNEB010000011.1
6486444	GCF_929618485.1_cpe044_CLST_10	0	sanntis	62122	74698	Other	Isolate	GCF_929618485.1_cpe044	refseq	NZ_CAKNEB010000010.1
6486446	GCF_929618485.1_cpe044_CLST_12	0	sanntis	89649	117419	NRP	Isolate	GCF_929618485.1_cpe044	refseq	NZ_CAKNEB010000003.1
6486448	GCF_929618485.1_cpe044_CLST_14	10	sanntis	187	18417	NRP	Isolate	GCF_929618485.1_cpe044	refseq	NZ_CAKNEB010000009.1
6486449	GCF_929618485.1_cpe044_CLST_15	0	sanntis	57406	87802	Saccharide	Isolate	GCF_929618485.1_cpe044	refseq	NZ_CAKNEB010000009.1
6486451	GCF_929618915.1_cpe080_CLST_0	0	sanntis	47719	69475	Other	Isolate	GCF_929618915.1_cpe080	refseq	NZ_CAKNEL010000011.1
6486452	GCF_929618915.1_cpe080_CLST_1	10	sanntis	1	21325	NRP	Isolate	GCF_929618915.1_cpe080	refseq	NZ_CAKNEL010000024.1
6486455	GCF_929618915.1_cpe080_CLST_4	0	sanntis	63317	75893	Other	Isolate	GCF_929618915.1_cpe080	refseq	NZ_CAKNEL010000001.1
6486456	GCF_929618915.1_cpe080_CLST_5	0	sanntis	310111	336693	NRP	Isolate	GCF_929618915.1_cpe080	refseq	NZ_CAKNEL010000001.1
6486457	GCF_929618915.1_cpe080_CLST_6	0	sanntis	474486	482361	RiPP	Isolate	GCF_929618915.1_cpe080	refseq	NZ_CAKNEL010000001.1
6486460	GCF_929618915.1_cpe080_CLST_9	0	sanntis	40259	70990	NRP	Isolate	GCF_929618915.1_cpe080	refseq	NZ_CAKNEL010000008.1
6486461	GCF_929618915.1_cpe080_CLST_10	0	sanntis	86230	90659	Polyketide	Isolate	GCF_929618915.1_cpe080	refseq	NZ_CAKNEL010000008.1
6486462	GCF_929618915.1_cpe080_CLST_11	0	sanntis	98213	130172	Saccharide	Isolate	GCF_929618915.1_cpe080	refseq	NZ_CAKNEL010000008.1
6486464	GCF_929618915.1_cpe080_CLST_13	0	sanntis	97932	117658	Other	Isolate	GCF_929618915.1_cpe080	refseq	NZ_CAKNEL010000003.1
6486467	GCF_929618915.1_cpe080_CLST_16	0	sanntis	76925	104695	NRP	Isolate	GCF_929618915.1_cpe080	refseq	NZ_CAKNEL010000006.1
6486469	GCF_929618925.1_cpe055_CLST_0	10	sanntis	2	8745	RiPP	Isolate	GCF_929618925.1_cpe055	refseq	NZ_CAKNEO010000005.1
6486471	GCF_929618925.1_cpe055_CLST_2	10	sanntis	290	33185	NRP	Isolate	GCF_929618925.1_cpe055	refseq	NZ_CAKNEO010000042.1
6486474	GCF_929618925.1_cpe055_CLST_5	0	sanntis	18027	37753	Other	Isolate	GCF_929618925.1_cpe055	refseq	NZ_CAKNEO010000022.1
6486476	GCF_929618925.1_cpe055_CLST_7	0	sanntis	64207	70096	NRP	Isolate	GCF_929618925.1_cpe055	refseq	NZ_CAKNEO010000019.1
6486479	GCF_929618925.1_cpe055_CLST_10	0	sanntis	10976	38746	NRP	Isolate	GCF_929618925.1_cpe055	refseq	NZ_CAKNEO010000003.1
6486481	GCF_929618925.1_cpe055_CLST_12	0	sanntis	50056	79266	NRP	Isolate	GCF_929618925.1_cpe055	refseq	NZ_CAKNEO010000001.1
6486482	GCF_929618925.1_cpe055_CLST_13	0	sanntis	96035	98226	Polyketide	Isolate	GCF_929618925.1_cpe055	refseq	NZ_CAKNEO010000001.1
6486483	GCF_929618925.1_cpe055_CLST_14	0	sanntis	110297	142063	Saccharide	Isolate	GCF_929618925.1_cpe055	refseq	NZ_CAKNEO010000001.1
6486485	GCF_000559145.1_BacAmy_A3_CLST_0	0	sanntis	25318	53395	Other	Isolate	GCF_000559145.1_BacAmy_A3	refseq	NZ_JCOC01000017.1
6486487	GCF_000559145.1_BacAmy_A3_CLST_2	0	sanntis	2579	9410	Other	Isolate	GCF_000559145.1_BacAmy_A3	refseq	NZ_JCOC01000002.1
6486490	GCF_000559145.1_BacAmy_A3_CLST_5	0	sanntis	6855	16429	RiPP	Isolate	GCF_000559145.1_BacAmy_A3	refseq	NZ_JCOC01000007.1
6486491	GCF_000559145.1_BacAmy_A3_CLST_6	0	sanntis	69533	82031	Saccharide	Isolate	GCF_000559145.1_BacAmy_A3	refseq	NZ_JCOC01000007.1
6486492	GCF_000559145.1_BacAmy_A3_CLST_7	0	sanntis	30151	90431	Polyketide	Isolate	GCF_000559145.1_BacAmy_A3	refseq	NZ_JCOC01000014.1
6486494	GCF_000559145.1_BacAmy_A3_CLST_9	10	sanntis	3	9326	NRP	Isolate	GCF_000559145.1_BacAmy_A3	refseq	NZ_JCOC01000022.1
6486496	GCF_000559145.1_BacAmy_A3_CLST_11	0	sanntis	260422	264941	Other	Isolate	GCF_000559145.1_BacAmy_A3	refseq	NZ_JCOC01000004.1
6486497	GCF_000559145.1_BacAmy_A3_CLST_12	1	sanntis	124939	139102	NRP	Isolate	GCF_000559145.1_BacAmy_A3	refseq	NZ_JCOC01000006.1
6486499	GCF_000559145.1_BacAmy_A3_CLST_14	10	sanntis	3	71590	NRP|Polyketide	Isolate	GCF_000559145.1_BacAmy_A3	refseq	NZ_JCOC01000001.1
6486500	GCF_000559145.1_BacAmy_A3_CLST_15	0	sanntis	159528	241530	NRP|Polyketide	Isolate	GCF_000559145.1_BacAmy_A3	refseq	NZ_JCOC01000001.1
6486503	GCF_000559145.1_BacAmy_A3_CLST_18	0	sanntis	41935	74837	NRP	Isolate	GCF_000559145.1_BacAmy_A3	refseq	NZ_JCOC01000008.1
6486504	GCF_000559145.1_BacAmy_A3_CLST_19	1	sanntis	395509	421187	NRP	Isolate	GCF_000559145.1_BacAmy_A3	refseq	NZ_JCOC01000008.1
6486508	GCF_000559145.1_BacAmy_A3_CLST_23	10	sanntis	3	37283	NRP	Isolate	GCF_000559145.1_BacAmy_A3	refseq	NZ_JCOC01000003.1
6486509	GCF_000559145.1_BacAmy_A3_CLST_24	0	sanntis	83981	86706	Terpene	Isolate	GCF_000559145.1_BacAmy_A3	refseq	NZ_JCOC01000003.1
6486510	GCF_000559145.1_BacAmy_A3_CLST_25	0	sanntis	175323	177196	Polyketide	Isolate	GCF_000559145.1_BacAmy_A3	refseq	NZ_JCOC01000003.1
6486511	GCF_000559145.1_BacAmy_A3_CLST_26	0	sanntis	324606	409241	NRP|Polyketide	Isolate	GCF_000559145.1_BacAmy_A3	refseq	NZ_JCOC01000003.1
6486516	GCF_000559145.1_BacAmy_A3_CLST_31	0	sanntis	19153	50861	RiPP	Isolate	GCF_000559145.1_BacAmy_A3	refseq	NZ_JCOC01000010.1
6486518	GCF_000559145.1_BacAmy_A3_CLST_33	1	sanntis	51551	64856	NRP|Polyketide	Isolate	GCF_000559145.1_BacAmy_A3	refseq	NZ_JCOC01000023.1
6486519	GCF_000565155.1_ASM56515v1_CLST_0	0	sanntis	2687371	2689839	Polyketide	Isolate	GCF_000565155.1_ASM56515v1	refseq	NZ_CP007172.1
6486520	GCF_000565155.1_ASM56515v1_CLST_1	0	sanntis	2882595	2889449	RiPP	Isolate	GCF_000565155.1_ASM56515v1	refseq	NZ_CP007172.1
6486523	GCF_000568235.2_CF_PA39_1.0_CLST_0	1	sanntis	60973	76838	Other	Isolate	GCF_000568235.2_CF_PA39_1.0	refseq	NZ_JDVE01000028.1
6486525	GCF_000568235.2_CF_PA39_1.0_CLST_2	0	sanntis	7719	13653	RiPP	Isolate	GCF_000568235.2_CF_PA39_1.0	refseq	NZ_JDVE01000041.1
6486527	GCF_000568235.2_CF_PA39_1.0_CLST_4	1	sanntis	10449	89409	NRP	Isolate	GCF_000568235.2_CF_PA39_1.0	refseq	NZ_JDVE01000025.1
6486529	GCF_000568235.2_CF_PA39_1.0_CLST_6	0	sanntis	173050	178565	RiPP	Isolate	GCF_000568235.2_CF_PA39_1.0	refseq	NZ_JDVE01000010.1
6486530	GCF_000568235.2_CF_PA39_1.0_CLST_7	1	sanntis	2456	35192	NRP|Polyketide	Isolate	GCF_000568235.2_CF_PA39_1.0	refseq	NZ_JDVE01000051.1
6486532	GCF_000568235.2_CF_PA39_1.0_CLST_9	0	sanntis	74361	77356	Polyketide	Isolate	GCF_000568235.2_CF_PA39_1.0	refseq	NZ_JDVE01000009.1
6486534	GCF_000568235.2_CF_PA39_1.0_CLST_11	1	sanntis	40398	73545	NRP|Polyketide	Isolate	GCF_000568235.2_CF_PA39_1.0	refseq	NZ_JDVE01000030.1
6486537	GCF_000568235.2_CF_PA39_1.0_CLST_14	0	sanntis	23385	40814	Other	Isolate	GCF_000568235.2_CF_PA39_1.0	refseq	NZ_JDVE01000011.1
6486538	GCF_000568235.2_CF_PA39_1.0_CLST_15	0	sanntis	43578	86729	Polyketide	Isolate	GCF_000568235.2_CF_PA39_1.0	refseq	NZ_JDVE01000026.1
6486540	GCF_000568235.2_CF_PA39_1.0_CLST_17	0	sanntis	25255	41088	Other	Isolate	GCF_000568235.2_CF_PA39_1.0	refseq	NZ_JDVE01000003.1
6486541	GCF_000568235.2_CF_PA39_1.0_CLST_18	0	sanntis	36485	78533	Saccharide	Isolate	GCF_000568235.2_CF_PA39_1.0	refseq	NZ_JDVE01000006.1
6486543	GCF_000568235.2_CF_PA39_1.0_CLST_20	10	sanntis	1	6905	RiPP	Isolate	GCF_000568235.2_CF_PA39_1.0	refseq	NZ_JDVE01000039.1
6486544	GCF_000568235.2_CF_PA39_1.0_CLST_21	1	sanntis	17380	47359	NRP	Isolate	GCF_000568235.2_CF_PA39_1.0	refseq	NZ_JDVE01000044.1
6486546	GCF_000568235.2_CF_PA39_1.0_CLST_23	1	sanntis	40925	55480	Saccharide	Isolate	GCF_000568235.2_CF_PA39_1.0	refseq	NZ_JDVE01000040.1
6486548	GCF_000568235.2_CF_PA39_1.0_CLST_25	0	sanntis	151901	183177	Polyketide	Isolate	GCF_000568235.2_CF_PA39_1.0	refseq	NZ_JDVE01000002.1
6486549	GCF_000568235.2_CF_PA39_1.0_CLST_26	0	sanntis	353527	371437	Saccharide	Isolate	GCF_000568235.2_CF_PA39_1.0	refseq	NZ_JDVE01000002.1
6486554	GCF_000568475.1_ASM56847v1_CLST_0	0	sanntis	2797328	2807239	RiPP	Isolate	GCF_000568475.1_ASM56847v1	refseq	NZ_CP007160.1
6486557	GCF_000568935.1_ASM56893v1_CLST_0	0	sanntis	513455	557477	RiPP	Isolate	GCF_000568935.1_ASM56893v1	refseq	NZ_CP007210.1
6486558	GCF_000568935.1_ASM56893v1_CLST_1	0	sanntis	2227998	2235392	RiPP	Isolate	GCF_000568935.1_ASM56893v1	refseq	NZ_CP007210.1
6486562	GCF_000586515.1_E.coliLR09v1_CLST_0	0	sanntis	82474	89960	NRP	Isolate	GCF_000586515.1_E.coliLR09v1	refseq	NZ_JDVF01000012.1
6486563	GCF_000586515.1_E.coliLR09v1_CLST_1	0	sanntis	164041	181372	Saccharide	Isolate	GCF_000586515.1_E.coliLR09v1	refseq	NZ_JDVF01000001.1
6486564	GCF_000586515.1_E.coliLR09v1_CLST_2	1	sanntis	49454	75461	Other	Isolate	GCF_000586515.1_E.coliLR09v1	refseq	NZ_JDVF01000121.1
6486566	GCF_000586515.1_E.coliLR09v1_CLST_4	0	sanntis	52967	99063	NRP|Polyketide	Isolate	GCF_000586515.1_E.coliLR09v1	refseq	NZ_JDVF01000023.1
6486568	GCF_000586515.1_E.coliLR09v1_CLST_6	0	sanntis	77031	86878	Saccharide	Isolate	GCF_000586515.1_E.coliLR09v1	refseq	NZ_JDVF01000016.1
6486569	GCF_000586515.1_E.coliLR09v1_CLST_7	0	sanntis	672899	700118	NRP	Isolate	GCF_000586515.1_E.coliLR09v1	refseq	NZ_JDVF01000005.1
6486572	GCF_000586515.1_E.coliLR09v1_CLST_10	0	sanntis	318855	326956	NRP	Isolate	GCF_000586515.1_E.coliLR09v1	refseq	NZ_JDVF01000004.1
6486573	GCF_000586515.1_E.coliLR09v1_CLST_11	0	sanntis	377530	386407	Other	Isolate	GCF_000586515.1_E.coliLR09v1	refseq	NZ_JDVF01000004.1
6486574	GCF_000586515.1_E.coliLR09v1_CLST_12	0	sanntis	620444	661473	Saccharide	Isolate	GCF_000586515.1_E.coliLR09v1	refseq	NZ_JDVF01000004.1
6486575	GCF_000590535.2_ASM59053v2_CLST_0	0	sanntis	276794	293930	Saccharide	Isolate	GCF_000590535.2_ASM59053v2	refseq	NZ_CP065918.1
6486576	GCF_000590535.2_ASM59053v2_CLST_1	0	sanntis	1145117	1169586	Saccharide	Isolate	GCF_000590535.2_ASM59053v2	refseq	NZ_CP065918.1
6486577	GCF_000590535.2_ASM59053v2_CLST_2	0	sanntis	1481061	1500785	NRP|Polyketide	Isolate	GCF_000590535.2_ASM59053v2	refseq	NZ_CP065918.1
6486578	GCF_000590535.2_ASM59053v2_CLST_3	0	sanntis	1578626	1600781	Other	Isolate	GCF_000590535.2_ASM59053v2	refseq	NZ_CP065918.1
6486579	GCF_000590535.2_ASM59053v2_CLST_4	0	sanntis	2263024	2270433	RiPP	Isolate	GCF_000590535.2_ASM59053v2	refseq	NZ_CP065918.1
6486580	GCF_000590535.2_ASM59053v2_CLST_5	0	sanntis	3371168	3381947	NRP|Polyketide	Isolate	GCF_000590535.2_ASM59053v2	refseq	NZ_CP065918.1
6486581	GCF_000590535.2_ASM59053v2_CLST_6	0	sanntis	3413510	3428697	Other	Isolate	GCF_000590535.2_ASM59053v2	refseq	NZ_CP065918.1
6486582	GCF_000590535.2_ASM59053v2_CLST_7	0	sanntis	3660409	3699798	NRP	Isolate	GCF_000590535.2_ASM59053v2	refseq	NZ_CP065918.1
6486583	GCF_000590535.2_ASM59053v2_CLST_8	0	sanntis	4406111	4414574	RiPP	Isolate	GCF_000590535.2_ASM59053v2	refseq	NZ_CP065918.1
6486584	GCF_000590535.2_ASM59053v2_CLST_9	0	sanntis	4447587	4455807	Saccharide	Isolate	GCF_000590535.2_ASM59053v2	refseq	NZ_CP065918.1
6486594	GCF_000590985.1_ComamonasDA1877_CLST_0	0	sanntis	44100	65676	Saccharide	Isolate	GCF_000590985.1_ComamonasDA1877	refseq	NZ_JBOK01000009.1
6486595	GCF_000590985.1_ComamonasDA1877_CLST_1	0	sanntis	68639	71074	Polyketide	Isolate	GCF_000590985.1_ComamonasDA1877	refseq	NZ_JBOK01000009.1
6486596	GCF_000590985.1_ComamonasDA1877_CLST_2	0	sanntis	13707	15949	Terpene	Isolate	GCF_000590985.1_ComamonasDA1877	refseq	NZ_JBOK01000015.1
6486598	GCF_000590985.1_ComamonasDA1877_CLST_4	0	sanntis	112667	134120	Other	Isolate	GCF_000590985.1_ComamonasDA1877	refseq	NZ_JBOK01000008.1
6486599	GCF_000590985.1_ComamonasDA1877_CLST_5	10	sanntis	1	30703	Saccharide	Isolate	GCF_000590985.1_ComamonasDA1877	refseq	NZ_JBOK01000010.1
6486600	GCF_000600295.1_HgNR1.0_CLST_0	0	sanntis	872374	912704	Saccharide	Isolate	GCF_000600295.1_HgNR1.0	refseq	NZ_JEMG01000001.1
6486601	GCF_000600295.1_HgNR1.0_CLST_1	0	sanntis	1605334	1613145	Other	Isolate	GCF_000600295.1_HgNR1.0	refseq	NZ_JEMG01000001.1
6486602	GCF_000600295.1_HgNR1.0_CLST_2	0	sanntis	1828002	1855629	Other	Isolate	GCF_000600295.1_HgNR1.0	refseq	NZ_JEMG01000001.1
6486603	GCF_000600295.1_HgNR1.0_CLST_3	0	sanntis	2871306	2897289	Saccharide	Isolate	GCF_000600295.1_HgNR1.0	refseq	NZ_JEMG01000001.1
6486606	GCF_000622265.1_CLC_6.5.1_of_E._coli_genome_CLST_0	0	sanntis	112073	125796	Saccharide	Isolate	GCF_000622265.1_CLC_6.5.1_of_E._coli_genome	refseq	NZ_JDFV01000013.1
6486608	GCF_000622265.1_CLC_6.5.1_of_E._coli_genome_CLST_2	0	sanntis	79057	83927	RiPP	Isolate	GCF_000622265.1_CLC_6.5.1_of_E._coli_genome	refseq	NZ_JDFV01000024.1
6486609	GCF_000622265.1_CLC_6.5.1_of_E._coli_genome_CLST_3	0	sanntis	127748	145719	Other	Isolate	GCF_000622265.1_CLC_6.5.1_of_E._coli_genome	refseq	NZ_JDFV01000024.1
6486610	GCF_000622265.1_CLC_6.5.1_of_E._coli_genome_CLST_4	0	sanntis	194406	202540	NRP	Isolate	GCF_000622265.1_CLC_6.5.1_of_E._coli_genome	refseq	NZ_JDFV01000024.1
6486611	GCF_000622265.1_CLC_6.5.1_of_E._coli_genome_CLST_5	0	sanntis	13300	44110	NRP	Isolate	GCF_000622265.1_CLC_6.5.1_of_E._coli_genome	refseq	NZ_JDFV01000039.1
6486613	GCF_000622265.1_CLC_6.5.1_of_E._coli_genome_CLST_7	0	sanntis	28686	46322	Saccharide	Isolate	GCF_000622265.1_CLC_6.5.1_of_E._coli_genome	refseq	NZ_JDFV01000009.1
6486614	GCF_000622265.1_CLC_6.5.1_of_E._coli_genome_CLST_8	0	sanntis	56468	72323	Saccharide	Isolate	GCF_000622265.1_CLC_6.5.1_of_E._coli_genome	refseq	NZ_JDFV01000003.1
6486615	GCF_000622265.1_CLC_6.5.1_of_E._coli_genome_CLST_9	0	sanntis	54429	60797	NRP	Isolate	GCF_000622265.1_CLC_6.5.1_of_E._coli_genome	refseq	NZ_JDFV01000041.1
6486616	GCF_000622265.1_CLC_6.5.1_of_E._coli_genome_CLST_10	0	sanntis	219946	267767	Saccharide	Isolate	GCF_000622265.1_CLC_6.5.1_of_E._coli_genome	refseq	NZ_JDFV01000004.1
6486617	GCF_000623015.1_Acin_baum_LAC-4_V1_CLST_0	0	sanntis	140176	151236	Other	Isolate	GCF_000623015.1_Acin_baum_LAC-4_V1	refseq	NZ_KK211419.1
6486618	GCF_000623015.1_Acin_baum_LAC-4_V1_CLST_1	0	sanntis	379079	409726	NRP	Isolate	GCF_000623015.1_Acin_baum_LAC-4_V1	refseq	NZ_KK211419.1
6486621	GCF_000623015.1_Acin_baum_LAC-4_V1_CLST_4	0	sanntis	92588	131801	Saccharide	Isolate	GCF_000623015.1_Acin_baum_LAC-4_V1	refseq	NZ_KK211423.1
6486622	GCF_000623015.1_Acin_baum_LAC-4_V1_CLST_5	0	sanntis	78854	87380	RiPP	Isolate	GCF_000623015.1_Acin_baum_LAC-4_V1	refseq	NZ_KK211420.1
6486624	GCF_000623015.1_Acin_baum_LAC-4_V1_CLST_7	0	sanntis	410842	438615	NRP	Isolate	GCF_000623015.1_Acin_baum_LAC-4_V1	refseq	NZ_KK211418.1
6486628	GCF_000623035.1_Acin_baum_R1B_V1_CLST_0	0	sanntis	71931	118784	NRP	Isolate	GCF_000623035.1_Acin_baum_R1B_V1	refseq	NZ_KK211433.1
6486630	GCF_000623035.1_Acin_baum_R1B_V1_CLST_2	0	sanntis	140071	167834	NRP	Isolate	GCF_000623035.1_Acin_baum_R1B_V1	refseq	NZ_KK211431.1
6486631	GCF_000623035.1_Acin_baum_R1B_V1_CLST_3	0	sanntis	344142	366063	Other	Isolate	GCF_000623035.1_Acin_baum_R1B_V1	refseq	NZ_KK211431.1
6486632	GCF_000623035.1_Acin_baum_R1B_V1_CLST_4	0	sanntis	1171855	1180381	RiPP	Isolate	GCF_000623035.1_Acin_baum_R1B_V1	refseq	NZ_KK211431.1
6486633	GCF_000623035.1_Acin_baum_R1B_V1_CLST_5	0	sanntis	1902395	1931603	NRP	Isolate	GCF_000623035.1_Acin_baum_R1B_V1	refseq	NZ_KK211431.1
6486634	GCF_000623035.1_Acin_baum_R1B_V1_CLST_6	0	sanntis	1960630	1995541	Saccharide	Isolate	GCF_000623035.1_Acin_baum_R1B_V1	refseq	NZ_KK211431.1
6486640	GCF_000623035.1_Acin_baum_R1B_V1_CLST_12	0	sanntis	62080	73564	Other	Isolate	GCF_000623035.1_Acin_baum_R1B_V1	refseq	NZ_KK211432.1
6486641	GCF_000623035.1_Acin_baum_R1B_V1_CLST_13	0	sanntis	311368	346467	NRP	Isolate	GCF_000623035.1_Acin_baum_R1B_V1	refseq	NZ_KK211432.1
6486644	GCF_000626655.2_ASM62665v2_CLST_0	0	sanntis	742461	790822	NRP	Isolate	GCF_000626655.2_ASM62665v2	refseq	NZ_CP007224.1
6486645	GCF_000626655.2_ASM62665v2_CLST_1	0	sanntis	856450	863788	RiPP	Isolate	GCF_000626655.2_ASM62665v2	refseq	NZ_CP007224.1
6486646	GCF_000626655.2_ASM62665v2_CLST_2	0	sanntis	909358	949560	Saccharide	Isolate	GCF_000626655.2_ASM62665v2	refseq	NZ_CP007224.1
6486647	GCF_000626655.2_ASM62665v2_CLST_3	0	sanntis	1371559	1377074	RiPP	Isolate	GCF_000626655.2_ASM62665v2	refseq	NZ_CP007224.1
6486648	GCF_000626655.2_ASM62665v2_CLST_4	0	sanntis	1722052	1753328	Polyketide	Isolate	GCF_000626655.2_ASM62665v2	refseq	NZ_CP007224.1
6486649	GCF_000626655.2_ASM62665v2_CLST_5	0	sanntis	1923916	1940756	Saccharide	Isolate	GCF_000626655.2_ASM62665v2	refseq	NZ_CP007224.1
6486650	GCF_000626655.2_ASM62665v2_CLST_6	0	sanntis	2523717	2574829	Polyketide	Isolate	GCF_000626655.2_ASM62665v2	refseq	NZ_CP007224.1
6486651	GCF_000626655.2_ASM62665v2_CLST_7	0	sanntis	2789146	2889501	NRP|Polyketide	Isolate	GCF_000626655.2_ASM62665v2	refseq	NZ_CP007224.1
6486652	GCF_000626655.2_ASM62665v2_CLST_8	0	sanntis	2945923	2987734	NRP	Isolate	GCF_000626655.2_ASM62665v2	refseq	NZ_CP007224.1
6486653	GCF_000626655.2_ASM62665v2_CLST_9	0	sanntis	3020112	3037261	Other	Isolate	GCF_000626655.2_ASM62665v2	refseq	NZ_CP007224.1
6486654	GCF_000626655.2_ASM62665v2_CLST_10	0	sanntis	3045202	3067772	Saccharide	Isolate	GCF_000626655.2_ASM62665v2	refseq	NZ_CP007224.1
6486655	GCF_000626655.2_ASM62665v2_CLST_11	0	sanntis	3480496	3507813	Other	Isolate	GCF_000626655.2_ASM62665v2	refseq	NZ_CP007224.1
6486656	GCF_000626655.2_ASM62665v2_CLST_12	0	sanntis	3812554	3816078	Polyketide	Isolate	GCF_000626655.2_ASM62665v2	refseq	NZ_CP007224.1
6486657	GCF_000626655.2_ASM62665v2_CLST_13	0	sanntis	4226767	4260877	NRP	Isolate	GCF_000626655.2_ASM62665v2	refseq	NZ_CP007224.1
6486658	GCF_000626655.2_ASM62665v2_CLST_14	0	sanntis	4382542	4399988	Other	Isolate	GCF_000626655.2_ASM62665v2	refseq	NZ_CP007224.1
6486659	GCF_000626655.2_ASM62665v2_CLST_15	0	sanntis	4487158	4500939	Other	Isolate	GCF_000626655.2_ASM62665v2	refseq	NZ_CP007224.1
6486660	GCF_000626655.2_ASM62665v2_CLST_16	0	sanntis	5994984	5997928	Polyketide	Isolate	GCF_000626655.2_ASM62665v2	refseq	NZ_CP007224.1
6486661	GCF_000626655.2_ASM62665v2_CLST_17	0	sanntis	6307176	6322618	Saccharide	Isolate	GCF_000626655.2_ASM62665v2	refseq	NZ_CP007224.1
6486662	GCF_000626655.2_ASM62665v2_CLST_18	0	sanntis	6413418	6422755	Other	Isolate	GCF_000626655.2_ASM62665v2	refseq	NZ_CP007224.1
6486678	GCF_000657155.1_Myco_tube_NRITLD49_V1_CLST_0	10	sanntis	1	15795	NRP|Polyketide	Isolate	GCF_000657155.1_Myco_tube_NRITLD49_V1	refseq	NZ_KK325312.1
6486679	GCF_000657155.1_Myco_tube_NRITLD49_V1_CLST_1	0	sanntis	24356	54878	NRP|Polyketide	Isolate	GCF_000657155.1_Myco_tube_NRITLD49_V1	refseq	NZ_KK325312.1
6486681	GCF_000657155.1_Myco_tube_NRITLD49_V1_CLST_3	0	sanntis	12587	31868	Polyketide	Isolate	GCF_000657155.1_Myco_tube_NRITLD49_V1	refseq	NZ_KK325320.1
6486684	GCF_000657155.1_Myco_tube_NRITLD49_V1_CLST_6	0	sanntis	64791	82936	Polyketide	Isolate	GCF_000657155.1_Myco_tube_NRITLD49_V1	refseq	NZ_KK325293.1
6486685	GCF_000657155.1_Myco_tube_NRITLD49_V1_CLST_7	1	sanntis	35049	42759	Terpene	Isolate	GCF_000657155.1_Myco_tube_NRITLD49_V1	refseq	NZ_KK325322.1
6486686	GCF_000657155.1_Myco_tube_NRITLD49_V1_CLST_8	0	sanntis	26574	40868	NRP	Isolate	GCF_000657155.1_Myco_tube_NRITLD49_V1	refseq	NZ_KK325317.1
6486687	GCF_000657155.1_Myco_tube_NRITLD49_V1_CLST_9	0	sanntis	30854	52871	NRP	Isolate	GCF_000657155.1_Myco_tube_NRITLD49_V1	refseq	NZ_KK325314.1
6486689	GCF_000657155.1_Myco_tube_NRITLD49_V1_CLST_11	10	sanntis	2	18148	NRP|Polyketide	Isolate	GCF_000657155.1_Myco_tube_NRITLD49_V1	refseq	NZ_KK325295.1
6486691	GCF_000657155.1_Myco_tube_NRITLD49_V1_CLST_13	1	sanntis	29352	37150	NRP	Isolate	GCF_000657155.1_Myco_tube_NRITLD49_V1	refseq	NZ_KK325326.1
6486692	GCF_000657155.1_Myco_tube_NRITLD49_V1_CLST_14	0	sanntis	34578	45048	Other	Isolate	GCF_000657155.1_Myco_tube_NRITLD49_V1	refseq	NZ_KK325300.1
6486693	GCF_000657155.1_Myco_tube_NRITLD49_V1_CLST_15	0	sanntis	80702	83627	NRP	Isolate	GCF_000657155.1_Myco_tube_NRITLD49_V1	refseq	NZ_KK325300.1
6486694	GCF_000657155.1_Myco_tube_NRITLD49_V1_CLST_16	0	sanntis	78022	108268	Polyketide	Isolate	GCF_000657155.1_Myco_tube_NRITLD49_V1	refseq	NZ_KK325290.1
6486697	GCF_000657155.1_Myco_tube_NRITLD49_V1_CLST_19	0	sanntis	50728	53275	Terpene	Isolate	GCF_000657155.1_Myco_tube_NRITLD49_V1	refseq	NZ_KK325288.1
6486699	GCF_000657155.1_Myco_tube_NRITLD49_V1_CLST_21	0	sanntis	72933	85269	Polyketide	Isolate	GCF_000657155.1_Myco_tube_NRITLD49_V1	refseq	NZ_KK325292.1
6486700	GCF_000657155.1_Myco_tube_NRITLD49_V1_CLST_22	0	sanntis	94472	111300	Other	Isolate	GCF_000657155.1_Myco_tube_NRITLD49_V1	refseq	NZ_KK325292.1
6486702	GCF_000657155.1_Myco_tube_NRITLD49_V1_CLST_24	0	sanntis	7555	20741	Other	Isolate	GCF_000657155.1_Myco_tube_NRITLD49_V1	refseq	NZ_KK325327.1
6486703	GCF_000657155.1_Myco_tube_NRITLD49_V1_CLST_25	1	sanntis	50066	62362	Polyketide	Isolate	GCF_000657155.1_Myco_tube_NRITLD49_V1	refseq	NZ_KK325313.1
6486704	GCF_000657155.1_Myco_tube_NRITLD49_V1_CLST_26	1	sanntis	45585	107444	NRP|Polyketide	Isolate	GCF_000657155.1_Myco_tube_NRITLD49_V1	refseq	NZ_KK325299.1
6486706	GCF_000657155.1_Myco_tube_NRITLD49_V1_CLST_28	0	sanntis	49122	54139	NRP	Isolate	GCF_000657155.1_Myco_tube_NRITLD49_V1	refseq	NZ_KK325306.1
6486708	GCF_000657155.1_Myco_tube_NRITLD49_V1_CLST_30	10	sanntis	46	9907	Polyketide	Isolate	GCF_000657155.1_Myco_tube_NRITLD49_V1	refseq	NZ_KK325303.1
6486710	GCF_000657155.1_Myco_tube_NRITLD49_V1_CLST_32	0	sanntis	30503	39710	Saccharide	Isolate	GCF_000657155.1_Myco_tube_NRITLD49_V1	refseq	NZ_KK325301.1
6486711	GCF_000657155.1_Myco_tube_NRITLD49_V1_CLST_33	0	sanntis	29965	76119	Polyketide	Isolate	GCF_000657155.1_Myco_tube_NRITLD49_V1	refseq	NZ_KK325297.1
6486713	GCF_000657155.1_Myco_tube_NRITLD49_V1_CLST_35	0	sanntis	13840	47371	NRP|Polyketide	Isolate	GCF_000657155.1_Myco_tube_NRITLD49_V1	refseq	NZ_KK325304.1
6486715	GCF_000657155.1_Myco_tube_NRITLD49_V1_CLST_37	10	sanntis	3	5655	NRP|Polyketide	Isolate	GCF_000657155.1_Myco_tube_NRITLD49_V1	refseq	NZ_KK325315.1
6486716	GCF_000657155.1_Myco_tube_NRITLD49_V1_CLST_38	10	sanntis	3	18278	NRP	Isolate	GCF_000657155.1_Myco_tube_NRITLD49_V1	refseq	NZ_KK325289.1
6486717	GCF_000657155.1_Myco_tube_NRITLD49_V1_CLST_39	0	sanntis	54584	75577	Other	Isolate	GCF_000657155.1_Myco_tube_NRITLD49_V1	refseq	NZ_KK325289.1
6486719	GCF_000657175.1_Myco_tube_NRITLD50_V1_CLST_0	0	sanntis	12587	31868	Polyketide	Isolate	GCF_000657175.1_Myco_tube_NRITLD50_V1	refseq	NZ_KK325404.1
6486721	GCF_000657175.1_Myco_tube_NRITLD50_V1_CLST_2	0	sanntis	73454	92371	NRP|Polyketide	Isolate	GCF_000657175.1_Myco_tube_NRITLD50_V1	refseq	NZ_KK325379.1
6486722	GCF_000657175.1_Myco_tube_NRITLD50_V1_CLST_3	0	sanntis	15906	49437	NRP|Polyketide	Isolate	GCF_000657175.1_Myco_tube_NRITLD50_V1	refseq	NZ_KK325392.1
6486724	GCF_000657175.1_Myco_tube_NRITLD50_V1_CLST_5	0	sanntis	103852	181491	NRP|Polyketide	Isolate	GCF_000657175.1_Myco_tube_NRITLD50_V1	refseq	NZ_KK325377.1
6486726	GCF_000657175.1_Myco_tube_NRITLD50_V1_CLST_7	0	sanntis	30539	39746	Saccharide	Isolate	GCF_000657175.1_Myco_tube_NRITLD50_V1	refseq	NZ_KK325386.1
6486727	GCF_000657175.1_Myco_tube_NRITLD50_V1_CLST_8	10	sanntis	3	5655	NRP|Polyketide	Isolate	GCF_000657175.1_Myco_tube_NRITLD50_V1	refseq	NZ_KK325402.1
6486728	GCF_000657175.1_Myco_tube_NRITLD50_V1_CLST_9	0	sanntis	7527	20713	Other	Isolate	GCF_000657175.1_Myco_tube_NRITLD50_V1	refseq	NZ_KK325412.1
6486729	GCF_000657175.1_Myco_tube_NRITLD50_V1_CLST_10	10	sanntis	77	8641	Polyketide	Isolate	GCF_000657175.1_Myco_tube_NRITLD50_V1	refseq	NZ_KK325391.1
6486731	GCF_000657175.1_Myco_tube_NRITLD50_V1_CLST_12	10	sanntis	1	18551	Other	Isolate	GCF_000657175.1_Myco_tube_NRITLD50_V1	refseq	NZ_KK325403.1
6486733	GCF_000657175.1_Myco_tube_NRITLD50_V1_CLST_14	0	sanntis	78022	108268	Polyketide	Isolate	GCF_000657175.1_Myco_tube_NRITLD50_V1	refseq	NZ_KK325381.1
6486735	GCF_000657175.1_Myco_tube_NRITLD50_V1_CLST_16	0	sanntis	29965	76119	Polyketide	Isolate	GCF_000657175.1_Myco_tube_NRITLD50_V1	refseq	NZ_KK325384.1
6486737	GCF_000657175.1_Myco_tube_NRITLD50_V1_CLST_18	10	sanntis	1	15795	NRP|Polyketide	Isolate	GCF_000657175.1_Myco_tube_NRITLD50_V1	refseq	NZ_KK325399.1
6486738	GCF_000657175.1_Myco_tube_NRITLD50_V1_CLST_19	0	sanntis	24356	54878	NRP|Polyketide	Isolate	GCF_000657175.1_Myco_tube_NRITLD50_V1	refseq	NZ_KK325399.1
6486740	GCF_000657175.1_Myco_tube_NRITLD50_V1_CLST_21	0	sanntis	31136	53153	NRP	Isolate	GCF_000657175.1_Myco_tube_NRITLD50_V1	refseq	NZ_KK325400.1
6486742	GCF_000657175.1_Myco_tube_NRITLD50_V1_CLST_23	0	sanntis	26574	40868	NRP	Isolate	GCF_000657175.1_Myco_tube_NRITLD50_V1	refseq	NZ_KK325401.1
6486744	GCF_000657175.1_Myco_tube_NRITLD50_V1_CLST_25	0	sanntis	34578	45048	Other	Isolate	GCF_000657175.1_Myco_tube_NRITLD50_V1	refseq	NZ_KK325387.1
6486745	GCF_000657175.1_Myco_tube_NRITLD50_V1_CLST_26	0	sanntis	80702	83627	NRP	Isolate	GCF_000657175.1_Myco_tube_NRITLD50_V1	refseq	NZ_KK325387.1
6486746	GCF_000657175.1_Myco_tube_NRITLD50_V1_CLST_27	0	sanntis	72933	85269	Polyketide	Isolate	GCF_000657175.1_Myco_tube_NRITLD50_V1	refseq	NZ_KK325388.1
6486747	GCF_000657175.1_Myco_tube_NRITLD50_V1_CLST_28	0	sanntis	49122	54139	NRP	Isolate	GCF_000657175.1_Myco_tube_NRITLD50_V1	refseq	NZ_KK325394.1
6486749	GCF_000657175.1_Myco_tube_NRITLD50_V1_CLST_30	0	sanntis	50689	53236	Terpene	Isolate	GCF_000657175.1_Myco_tube_NRITLD50_V1	refseq	NZ_KK325378.1
6486751	GCF_000657175.1_Myco_tube_NRITLD50_V1_CLST_32	0	sanntis	64786	82931	Polyketide	Isolate	GCF_000657175.1_Myco_tube_NRITLD50_V1	refseq	NZ_KK325382.1
6486753	GCF_000657175.1_Myco_tube_NRITLD50_V1_CLST_34	1	sanntis	35049	42759	Terpene	Isolate	GCF_000657175.1_Myco_tube_NRITLD50_V1	refseq	NZ_KK325406.1
6486754	GCF_000657175.1_Myco_tube_NRITLD50_V1_CLST_35	10	sanntis	3	17308	NRP	Isolate	GCF_000657175.1_Myco_tube_NRITLD50_V1	refseq	NZ_KK325376.1
6486755	GCF_000657175.1_Myco_tube_NRITLD50_V1_CLST_36	0	sanntis	53614	74607	Other	Isolate	GCF_000657175.1_Myco_tube_NRITLD50_V1	refseq	NZ_KK325376.1
6486756	GCF_000657175.1_Myco_tube_NRITLD50_V1_CLST_37	1	sanntis	284744	296725	Polyketide	Isolate	GCF_000657175.1_Myco_tube_NRITLD50_V1	refseq	NZ_KK325376.1
6486758	GCF_000657175.1_Myco_tube_NRITLD50_V1_CLST_39	1	sanntis	29352	37150	NRP	Isolate	GCF_000657175.1_Myco_tube_NRITLD50_V1	refseq	NZ_KK325411.1
6486760	GCF_000657195.1_Myco_tube_NRITLD51_V1_CLST_0	0	sanntis	7555	20741	Other	Isolate	GCF_000657195.1_Myco_tube_NRITLD51_V1	refseq	NZ_KK325474.1
6486761	GCF_000657195.1_Myco_tube_NRITLD51_V1_CLST_1	0	sanntis	86538	91555	NRP	Isolate	GCF_000657195.1_Myco_tube_NRITLD51_V1	refseq	NZ_KK325474.1
6486763	GCF_000657195.1_Myco_tube_NRITLD51_V1_CLST_3	0	sanntis	123774	140383	Polyketide	Isolate	GCF_000657195.1_Myco_tube_NRITLD51_V1	refseq	NZ_KK325460.1
6486764	GCF_000657195.1_Myco_tube_NRITLD51_V1_CLST_4	0	sanntis	73588	92505	NRP|Polyketide	Isolate	GCF_000657195.1_Myco_tube_NRITLD51_V1	refseq	NZ_KK325464.1
6486765	GCF_000657195.1_Myco_tube_NRITLD51_V1_CLST_5	10	sanntis	2	27073	NRP|Polyketide	Isolate	GCF_000657195.1_Myco_tube_NRITLD51_V1	refseq	NZ_KK325471.1
6486768	GCF_000657195.1_Myco_tube_NRITLD51_V1_CLST_8	0	sanntis	34578	45048	Other	Isolate	GCF_000657195.1_Myco_tube_NRITLD51_V1	refseq	NZ_KK325475.1
6486769	GCF_000657195.1_Myco_tube_NRITLD51_V1_CLST_9	0	sanntis	80702	83627	NRP	Isolate	GCF_000657195.1_Myco_tube_NRITLD51_V1	refseq	NZ_KK325475.1
6486772	GCF_000657195.1_Myco_tube_NRITLD51_V1_CLST_12	1	sanntis	26120	38854	Polyketide	Isolate	GCF_000657195.1_Myco_tube_NRITLD51_V1	refseq	NZ_KK325489.1
6486773	GCF_000657195.1_Myco_tube_NRITLD51_V1_CLST_13	1	sanntis	29352	37033	NRP	Isolate	GCF_000657195.1_Myco_tube_NRITLD51_V1	refseq	NZ_KK325491.1
6486774	GCF_000657195.1_Myco_tube_NRITLD51_V1_CLST_14	0	sanntis	34457	37004	Terpene	Isolate	GCF_000657195.1_Myco_tube_NRITLD51_V1	refseq	NZ_KK325484.1
6486775	GCF_000657195.1_Myco_tube_NRITLD51_V1_CLST_15	0	sanntis	27399	60930	NRP|Polyketide	Isolate	GCF_000657195.1_Myco_tube_NRITLD51_V1	refseq	NZ_KK325465.1
6486777	GCF_000657195.1_Myco_tube_NRITLD51_V1_CLST_17	0	sanntis	111890	189529	NRP|Polyketide	Isolate	GCF_000657195.1_Myco_tube_NRITLD51_V1	refseq	NZ_KK325461.1
6486779	GCF_000657195.1_Myco_tube_NRITLD51_V1_CLST_19	1	sanntis	57565	65275	Terpene	Isolate	GCF_000657195.1_Myco_tube_NRITLD51_V1	refseq	NZ_KK325479.1
6486782	GCF_000657195.1_Myco_tube_NRITLD51_V1_CLST_22	0	sanntis	29965	76119	Polyketide	Isolate	GCF_000657195.1_Myco_tube_NRITLD51_V1	refseq	NZ_KK325473.1
6486784	GCF_000657195.1_Myco_tube_NRITLD51_V1_CLST_24	0	sanntis	32067	54084	NRP	Isolate	GCF_000657195.1_Myco_tube_NRITLD51_V1	refseq	NZ_KK325480.1
6486786	GCF_000657195.1_Myco_tube_NRITLD51_V1_CLST_26	0	sanntis	16802	36083	Polyketide	Isolate	GCF_000657195.1_Myco_tube_NRITLD51_V1	refseq	NZ_KK325483.1
6486787	GCF_000657195.1_Myco_tube_NRITLD51_V1_CLST_27	0	sanntis	30539	39690	Saccharide	Isolate	GCF_000657195.1_Myco_tube_NRITLD51_V1	refseq	NZ_KK325476.1
6486788	GCF_000657195.1_Myco_tube_NRITLD51_V1_CLST_28	10	sanntis	1	15795	NRP|Polyketide	Isolate	GCF_000657195.1_Myco_tube_NRITLD51_V1	refseq	NZ_KK325495.1
6486790	GCF_000657195.1_Myco_tube_NRITLD51_V1_CLST_30	10	sanntis	46	9907	Polyketide	Isolate	GCF_000657195.1_Myco_tube_NRITLD51_V1	refseq	NZ_KK325477.1
6486792	GCF_000657195.1_Myco_tube_NRITLD51_V1_CLST_32	0	sanntis	143983	156319	Polyketide	Isolate	GCF_000657195.1_Myco_tube_NRITLD51_V1	refseq	NZ_KK325463.1
6486793	GCF_000657195.1_Myco_tube_NRITLD51_V1_CLST_33	0	sanntis	165575	182403	Other	Isolate	GCF_000657195.1_Myco_tube_NRITLD51_V1	refseq	NZ_KK325463.1
6486795	GCF_000657195.1_Myco_tube_NRITLD51_V1_CLST_35	0	sanntis	46612	73561	Polyketide	Isolate	GCF_000657195.1_Myco_tube_NRITLD51_V1	refseq	NZ_KK325467.1
6486797	GCF_000657195.1_Myco_tube_NRITLD51_V1_CLST_37	10	sanntis	3	5655	NRP|Polyketide	Isolate	GCF_000657195.1_Myco_tube_NRITLD51_V1	refseq	NZ_KK325481.1
6486798	GCF_000657195.1_Myco_tube_NRITLD51_V1_CLST_38	0	sanntis	43767	58061	NRP	Isolate	GCF_000657195.1_Myco_tube_NRITLD51_V1	refseq	NZ_KK325478.1
6486799	GCF_000657195.1_Myco_tube_NRITLD51_V1_CLST_39	10	sanntis	2	18418	NRP	Isolate	GCF_000657195.1_Myco_tube_NRITLD51_V1	refseq	NZ_KK325462.1
6486800	GCF_000657195.1_Myco_tube_NRITLD51_V1_CLST_40	0	sanntis	54724	75717	Other	Isolate	GCF_000657195.1_Myco_tube_NRITLD51_V1	refseq	NZ_KK325462.1
6486803	GCF_000657215.1_Myco_tube_NRITLD53_V1_CLST_1	0	sanntis	34578	45048	Other	Isolate	GCF_000657215.1_Myco_tube_NRITLD53_V1	refseq	NZ_KK325534.1
6486804	GCF_000657215.1_Myco_tube_NRITLD53_V1_CLST_2	0	sanntis	80702	83627	NRP	Isolate	GCF_000657215.1_Myco_tube_NRITLD53_V1	refseq	NZ_KK325534.1
6486805	GCF_000657215.1_Myco_tube_NRITLD53_V1_CLST_3	1	sanntis	14759	22557	NRP	Isolate	GCF_000657215.1_Myco_tube_NRITLD53_V1	refseq	NZ_KK325570.1
6486806	GCF_000657215.1_Myco_tube_NRITLD53_V1_CLST_4	10	sanntis	2	18244	NRP	Isolate	GCF_000657215.1_Myco_tube_NRITLD53_V1	refseq	NZ_KK325523.1
6486807	GCF_000657215.1_Myco_tube_NRITLD53_V1_CLST_5	0	sanntis	54550	75543	Other	Isolate	GCF_000657215.1_Myco_tube_NRITLD53_V1	refseq	NZ_KK325523.1
6486809	GCF_000657215.1_Myco_tube_NRITLD53_V1_CLST_7	0	sanntis	8094	21280	Other	Isolate	GCF_000657215.1_Myco_tube_NRITLD53_V1	refseq	NZ_KK325561.1
6486811	GCF_000657215.1_Myco_tube_NRITLD53_V1_CLST_9	0	sanntis	26248	40542	NRP	Isolate	GCF_000657215.1_Myco_tube_NRITLD53_V1	refseq	NZ_KK325551.1
6486813	GCF_000657215.1_Myco_tube_NRITLD53_V1_CLST_11	1	sanntis	4122	27865	Polyketide	Isolate	GCF_000657215.1_Myco_tube_NRITLD53_V1	refseq	NZ_KK325568.1
6486815	GCF_000657215.1_Myco_tube_NRITLD53_V1_CLST_13	0	sanntis	49054	54071	NRP	Isolate	GCF_000657215.1_Myco_tube_NRITLD53_V1	refseq	NZ_KK325545.1
6486817	GCF_000657215.1_Myco_tube_NRITLD53_V1_CLST_15	0	sanntis	34381	38021	RiPP	Isolate	GCF_000657215.1_Myco_tube_NRITLD53_V1	refseq	NZ_KK325541.1
6486818	GCF_000657215.1_Myco_tube_NRITLD53_V1_CLST_16	0	sanntis	17672	37209	Polyketide	Isolate	GCF_000657215.1_Myco_tube_NRITLD53_V1	refseq	NZ_KK325550.1
6486819	GCF_000657215.1_Myco_tube_NRITLD53_V1_CLST_17	0	sanntis	15550	49081	NRP|Polyketide	Isolate	GCF_000657215.1_Myco_tube_NRITLD53_V1	refseq	NZ_KK325525.1
6486821	GCF_000657215.1_Myco_tube_NRITLD53_V1_CLST_19	10	sanntis	1	10385	Polyketide	Isolate	GCF_000657215.1_Myco_tube_NRITLD53_V1	refseq	NZ_KK325543.1
6486823	GCF_000657215.1_Myco_tube_NRITLD53_V1_CLST_21	0	sanntis	30539	39746	Saccharide	Isolate	GCF_000657215.1_Myco_tube_NRITLD53_V1	refseq	NZ_KK325535.1
6486824	GCF_000657215.1_Myco_tube_NRITLD53_V1_CLST_22	0	sanntis	144040	156376	Polyketide	Isolate	GCF_000657215.1_Myco_tube_NRITLD53_V1	refseq	NZ_KK325526.1
6486825	GCF_000657215.1_Myco_tube_NRITLD53_V1_CLST_23	1	sanntis	165632	179488	Other	Isolate	GCF_000657215.1_Myco_tube_NRITLD53_V1	refseq	NZ_KK325526.1
6486827	GCF_000657215.1_Myco_tube_NRITLD53_V1_CLST_25	1	sanntis	35299	41347	Terpene	Isolate	GCF_000657215.1_Myco_tube_NRITLD53_V1	refseq	NZ_KK325556.1
6486828	GCF_000657215.1_Myco_tube_NRITLD53_V1_CLST_26	0	sanntis	51895	54442	Terpene	Isolate	GCF_000657215.1_Myco_tube_NRITLD53_V1	refseq	NZ_KK325531.1
6486829	GCF_000657215.1_Myco_tube_NRITLD53_V1_CLST_27	0	sanntis	74927	93844	NRP|Polyketide	Isolate	GCF_000657215.1_Myco_tube_NRITLD53_V1	refseq	NZ_KK325524.1
6486830	GCF_000657215.1_Myco_tube_NRITLD53_V1_CLST_28	10	sanntis	78	8642	Polyketide	Isolate	GCF_000657215.1_Myco_tube_NRITLD53_V1	refseq	NZ_KK325537.1
6486832	GCF_000657215.1_Myco_tube_NRITLD53_V1_CLST_30	0	sanntis	45584	123223	NRP|Polyketide	Isolate	GCF_000657215.1_Myco_tube_NRITLD53_V1	refseq	NZ_KK325529.1
6486834	GCF_000657215.1_Myco_tube_NRITLD53_V1_CLST_32	0	sanntis	49086	95240	Polyketide	Isolate	GCF_000657215.1_Myco_tube_NRITLD53_V1	refseq	NZ_KK325530.1
6486836	GCF_000657215.1_Myco_tube_NRITLD53_V1_CLST_34	0	sanntis	31136	53153	NRP	Isolate	GCF_000657215.1_Myco_tube_NRITLD53_V1	refseq	NZ_KK325544.1
6486839	GCF_000657215.1_Myco_tube_NRITLD53_V1_CLST_37	1	sanntis	16974	29708	Polyketide	Isolate	GCF_000657215.1_Myco_tube_NRITLD53_V1	refseq	NZ_KK325567.1
6486840	GCF_000657215.1_Myco_tube_NRITLD53_V1_CLST_38	0	sanntis	93074	109683	Polyketide	Isolate	GCF_000657215.1_Myco_tube_NRITLD53_V1	refseq	NZ_KK325528.1
6486841	GCF_000657215.1_Myco_tube_NRITLD53_V1_CLST_39	10	sanntis	112	16953	NRP|Polyketide	Isolate	GCF_000657215.1_Myco_tube_NRITLD53_V1	refseq	NZ_KK325542.1
6486842	GCF_000657215.1_Myco_tube_NRITLD53_V1_CLST_40	0	sanntis	25514	56036	NRP|Polyketide	Isolate	GCF_000657215.1_Myco_tube_NRITLD53_V1	refseq	NZ_KK325542.1
6486844	GCF_000657235.1_Myco_tube_NRITLD54_V1_CLST_0	0	sanntis	4806	23522	Polyketide	Isolate	GCF_000657235.1_Myco_tube_NRITLD54_V1	refseq	NZ_KK325676.1
6486846	GCF_000657235.1_Myco_tube_NRITLD54_V1_CLST_2	10	sanntis	1	9789	Other	Isolate	GCF_000657235.1_Myco_tube_NRITLD54_V1	refseq	NZ_KK325686.1
6486847	GCF_000657235.1_Myco_tube_NRITLD54_V1_CLST_3	0	sanntis	32492	49101	Polyketide	Isolate	GCF_000657235.1_Myco_tube_NRITLD54_V1	refseq	NZ_KK325623.1
6486848	GCF_000657235.1_Myco_tube_NRITLD54_V1_CLST_4	0	sanntis	5401	9041	RiPP	Isolate	GCF_000657235.1_Myco_tube_NRITLD54_V1	refseq	NZ_KK325632.1
6486849	GCF_000657235.1_Myco_tube_NRITLD54_V1_CLST_5	0	sanntis	72858	85194	Polyketide	Isolate	GCF_000657235.1_Myco_tube_NRITLD54_V1	refseq	NZ_KK325614.1
6486850	GCF_000657235.1_Myco_tube_NRITLD54_V1_CLST_6	1	sanntis	94450	110845	Other	Isolate	GCF_000657235.1_Myco_tube_NRITLD54_V1	refseq	NZ_KK325614.1
6486852	GCF_000657235.1_Myco_tube_NRITLD54_V1_CLST_8	0	sanntis	34611	45013	Other	Isolate	GCF_000657235.1_Myco_tube_NRITLD54_V1	refseq	NZ_KK325617.1
6486853	GCF_000657235.1_Myco_tube_NRITLD54_V1_CLST_9	0	sanntis	80666	83591	NRP	Isolate	GCF_000657235.1_Myco_tube_NRITLD54_V1	refseq	NZ_KK325617.1
6486854	GCF_000657235.1_Myco_tube_NRITLD54_V1_CLST_10	0	sanntis	22111	43104	Other	Isolate	GCF_000657235.1_Myco_tube_NRITLD54_V1	refseq	NZ_KK325638.1
6486855	GCF_000657235.1_Myco_tube_NRITLD54_V1_CLST_11	10	sanntis	2	17468	NRP	Isolate	GCF_000657235.1_Myco_tube_NRITLD54_V1	refseq	NZ_KK325672.1
6486859	GCF_000657235.1_Myco_tube_NRITLD54_V1_CLST_15	0	sanntis	10099	22502	NRP	Isolate	GCF_000657235.1_Myco_tube_NRITLD54_V1	refseq	NZ_KK325668.1
6486860	GCF_000657235.1_Myco_tube_NRITLD54_V1_CLST_16	0	sanntis	25823	28373	Terpene	Isolate	GCF_000657235.1_Myco_tube_NRITLD54_V1	refseq	NZ_KK325651.1
6486861	GCF_000657235.1_Myco_tube_NRITLD54_V1_CLST_17	0	sanntis	2186	18715	NRP|Polyketide	Isolate	GCF_000657235.1_Myco_tube_NRITLD54_V1	refseq	NZ_KK325627.1
6486863	GCF_000657235.1_Myco_tube_NRITLD54_V1_CLST_19	10	sanntis	112	16952	NRP|Polyketide	Isolate	GCF_000657235.1_Myco_tube_NRITLD54_V1	refseq	NZ_KK325625.1
6486864	GCF_000657235.1_Myco_tube_NRITLD54_V1_CLST_20	0	sanntis	25513	54777	NRP|Polyketide	Isolate	GCF_000657235.1_Myco_tube_NRITLD54_V1	refseq	NZ_KK325625.1
6486867	GCF_000657235.1_Myco_tube_NRITLD54_V1_CLST_23	1	sanntis	6518	19612	Polyketide	Isolate	GCF_000657235.1_Myco_tube_NRITLD54_V1	refseq	NZ_KK325692.1
6486868	GCF_000657235.1_Myco_tube_NRITLD54_V1_CLST_24	10	sanntis	2	37668	Polyketide	Isolate	GCF_000657235.1_Myco_tube_NRITLD54_V1	refseq	NZ_KK325618.1
6486870	GCF_000657235.1_Myco_tube_NRITLD54_V1_CLST_26	11	sanntis	7	23383	NRP|Polyketide	Isolate	GCF_000657235.1_Myco_tube_NRITLD54_V1	refseq	NZ_KK325681.1
6486872	GCF_000657235.1_Myco_tube_NRITLD54_V1_CLST_28	1	sanntis	29073	39826	Polyketide	Isolate	GCF_000657235.1_Myco_tube_NRITLD54_V1	refseq	NZ_KK325647.1
6486873	GCF_000657235.1_Myco_tube_NRITLD54_V1_CLST_29	10	sanntis	2	27635	Polyketide	Isolate	GCF_000657235.1_Myco_tube_NRITLD54_V1	refseq	NZ_KK325652.1
6486875	GCF_000657235.1_Myco_tube_NRITLD54_V1_CLST_31	1	sanntis	45588	123226	NRP|Polyketide	Isolate	GCF_000657235.1_Myco_tube_NRITLD54_V1	refseq	NZ_KK325612.1
6486877	GCF_000657235.1_Myco_tube_NRITLD54_V1_CLST_33	10	sanntis	3	16676	NRP|Polyketide	Isolate	GCF_000657235.1_Myco_tube_NRITLD54_V1	refseq	NZ_KK325615.1
6486878	GCF_000657235.1_Myco_tube_NRITLD54_V1_CLST_34	0	sanntis	7895	41426	NRP|Polyketide	Isolate	GCF_000657235.1_Myco_tube_NRITLD54_V1	refseq	NZ_KK325645.1
6486880	GCF_000657235.1_Myco_tube_NRITLD54_V1_CLST_36	0	sanntis	4710	24247	Polyketide	Isolate	GCF_000657235.1_Myco_tube_NRITLD54_V1	refseq	NZ_KK325649.1
6486881	GCF_000657235.1_Myco_tube_NRITLD54_V1_CLST_37	0	sanntis	9538	18300	Terpene	Isolate	GCF_000657235.1_Myco_tube_NRITLD54_V1	refseq	NZ_KK325683.1
6486882	GCF_000657235.1_Myco_tube_NRITLD54_V1_CLST_38	0	sanntis	22354	31081	Saccharide	Isolate	GCF_000657235.1_Myco_tube_NRITLD54_V1	refseq	NZ_KK325644.1
6486883	GCF_000657235.1_Myco_tube_NRITLD54_V1_CLST_39	0	sanntis	53422	58439	NRP	Isolate	GCF_000657235.1_Myco_tube_NRITLD54_V1	refseq	NZ_KK325621.1
6486885	GCF_000657255.1_Myco_tube_NRITLD55_V1_CLST_0	10	sanntis	3	7635	Polyketide	Isolate	GCF_000657255.1_Myco_tube_NRITLD55_V1	refseq	NZ_KK325791.1
6486886	GCF_000657255.1_Myco_tube_NRITLD55_V1_CLST_1	10	sanntis	1	15795	NRP|Polyketide	Isolate	GCF_000657255.1_Myco_tube_NRITLD55_V1	refseq	NZ_KK325800.1
6486887	GCF_000657255.1_Myco_tube_NRITLD55_V1_CLST_2	0	sanntis	24356	54878	NRP|Polyketide	Isolate	GCF_000657255.1_Myco_tube_NRITLD55_V1	refseq	NZ_KK325800.1
6486889	GCF_000657255.1_Myco_tube_NRITLD55_V1_CLST_4	1	sanntis	49663	62397	Polyketide	Isolate	GCF_000657255.1_Myco_tube_NRITLD55_V1	refseq	NZ_KK325802.1
6486891	GCF_000657255.1_Myco_tube_NRITLD55_V1_CLST_6	0	sanntis	29965	76119	Polyketide	Isolate	GCF_000657255.1_Myco_tube_NRITLD55_V1	refseq	NZ_KK325790.1
6486893	GCF_000657255.1_Myco_tube_NRITLD55_V1_CLST_8	1	sanntis	75202	84936	Polyketide	Isolate	GCF_000657255.1_Myco_tube_NRITLD55_V1	refseq	NZ_KK325796.1
6486894	GCF_000657255.1_Myco_tube_NRITLD55_V1_CLST_9	0	sanntis	7619	28612	Other	Isolate	GCF_000657255.1_Myco_tube_NRITLD55_V1	refseq	NZ_KK325782.1
6486895	GCF_000657255.1_Myco_tube_NRITLD55_V1_CLST_10	0	sanntis	34094	36641	Terpene	Isolate	GCF_000657255.1_Myco_tube_NRITLD55_V1	refseq	NZ_KK325780.1
6486897	GCF_000657255.1_Myco_tube_NRITLD55_V1_CLST_12	10	sanntis	77	8641	Polyketide	Isolate	GCF_000657255.1_Myco_tube_NRITLD55_V1	refseq	NZ_KK325795.1
6486899	GCF_000657255.1_Myco_tube_NRITLD55_V1_CLST_14	1	sanntis	29352	37150	NRP	Isolate	GCF_000657255.1_Myco_tube_NRITLD55_V1	refseq	NZ_KK325812.1
6486901	GCF_000657255.1_Myco_tube_NRITLD55_V1_CLST_16	0	sanntis	34578	45048	Other	Isolate	GCF_000657255.1_Myco_tube_NRITLD55_V1	refseq	NZ_KK325793.1
6486902	GCF_000657255.1_Myco_tube_NRITLD55_V1_CLST_17	0	sanntis	80702	83627	NRP	Isolate	GCF_000657255.1_Myco_tube_NRITLD55_V1	refseq	NZ_KK325793.1
6486903	GCF_000657255.1_Myco_tube_NRITLD55_V1_CLST_18	0	sanntis	18298	32592	NRP	Isolate	GCF_000657255.1_Myco_tube_NRITLD55_V1	refseq	NZ_KK325810.1
6486904	GCF_000657255.1_Myco_tube_NRITLD55_V1_CLST_19	0	sanntis	7555	20741	Other	Isolate	GCF_000657255.1_Myco_tube_NRITLD55_V1	refseq	NZ_KK325813.1
6486905	GCF_000657255.1_Myco_tube_NRITLD55_V1_CLST_20	0	sanntis	4171	23452	Polyketide	Isolate	GCF_000657255.1_Myco_tube_NRITLD55_V1	refseq	NZ_KK325811.1
6486906	GCF_000657255.1_Myco_tube_NRITLD55_V1_CLST_21	0	sanntis	49122	54139	NRP	Isolate	GCF_000657255.1_Myco_tube_NRITLD55_V1	refseq	NZ_KK325792.1
6486908	GCF_000657255.1_Myco_tube_NRITLD55_V1_CLST_23	0	sanntis	103851	181490	NRP|Polyketide	Isolate	GCF_000657255.1_Myco_tube_NRITLD55_V1	refseq	NZ_KK325778.1
6486912	GCF_000657255.1_Myco_tube_NRITLD55_V1_CLST_27	0	sanntis	15906	49437	NRP|Polyketide	Isolate	GCF_000657255.1_Myco_tube_NRITLD55_V1	refseq	NZ_KK325797.1
6486914	GCF_000657255.1_Myco_tube_NRITLD55_V1_CLST_29	10	sanntis	1	17150	NRP	Isolate	GCF_000657255.1_Myco_tube_NRITLD55_V1	refseq	NZ_KK325806.1
6486916	GCF_000657255.1_Myco_tube_NRITLD55_V1_CLST_31	0	sanntis	30918	39646	Saccharide	Isolate	GCF_000657255.1_Myco_tube_NRITLD55_V1	refseq	NZ_KK325794.1
6486917	GCF_000657255.1_Myco_tube_NRITLD55_V1_CLST_32	0	sanntis	78135	108380	Polyketide	Isolate	GCF_000657255.1_Myco_tube_NRITLD55_V1	refseq	NZ_KK325781.1
6486919	GCF_000657255.1_Myco_tube_NRITLD55_V1_CLST_34	0	sanntis	31136	53153	NRP	Isolate	GCF_000657255.1_Myco_tube_NRITLD55_V1	refseq	NZ_KK325801.1
6486921	GCF_000657255.1_Myco_tube_NRITLD55_V1_CLST_36	0	sanntis	72933	85269	Polyketide	Isolate	GCF_000657255.1_Myco_tube_NRITLD55_V1	refseq	NZ_KK325785.1
6486922	GCF_000657255.1_Myco_tube_NRITLD55_V1_CLST_37	0	sanntis	94525	111353	Other	Isolate	GCF_000657255.1_Myco_tube_NRITLD55_V1	refseq	NZ_KK325785.1
6486924	GCF_000657255.1_Myco_tube_NRITLD55_V1_CLST_39	0	sanntis	92997	109606	Polyketide	Isolate	GCF_000657255.1_Myco_tube_NRITLD55_V1	refseq	NZ_KK325786.1
6486925	GCF_000657255.1_Myco_tube_NRITLD55_V1_CLST_40	1	sanntis	8010	16832	Terpene	Isolate	GCF_000657255.1_Myco_tube_NRITLD55_V1	refseq	NZ_KK325829.1
6486926	GCF_000657255.1_Myco_tube_NRITLD55_V1_CLST_41	10	sanntis	3	5655	NRP|Polyketide	Isolate	GCF_000657255.1_Myco_tube_NRITLD55_V1	refseq	NZ_KK325803.1
6486928	GCF_000657275.1_Myco_tube_NRITLD56_V1_CLST_1	0	sanntis	73463	92380	NRP|Polyketide	Isolate	GCF_000657275.1_Myco_tube_NRITLD56_V1	refseq	NZ_KK325867.1
6486929	GCF_000657275.1_Myco_tube_NRITLD56_V1_CLST_2	0	sanntis	18123	32417	NRP	Isolate	GCF_000657275.1_Myco_tube_NRITLD56_V1	refseq	NZ_KK325894.1
6486930	GCF_000657275.1_Myco_tube_NRITLD56_V1_CLST_3	0	sanntis	78135	108381	Polyketide	Isolate	GCF_000657275.1_Myco_tube_NRITLD56_V1	refseq	NZ_KK325868.1
6486932	GCF_000657275.1_Myco_tube_NRITLD56_V1_CLST_5	10	sanntis	3	5655	NRP|Polyketide	Isolate	GCF_000657275.1_Myco_tube_NRITLD56_V1	refseq	NZ_KK325889.1
6486933	GCF_000657275.1_Myco_tube_NRITLD56_V1_CLST_6	1	sanntis	49957	62691	Polyketide	Isolate	GCF_000657275.1_Myco_tube_NRITLD56_V1	refseq	NZ_KK325887.1
6486934	GCF_000657275.1_Myco_tube_NRITLD56_V1_CLST_7	1	sanntis	7753	16575	Terpene	Isolate	GCF_000657275.1_Myco_tube_NRITLD56_V1	refseq	NZ_KK325922.1
6486936	GCF_000657275.1_Myco_tube_NRITLD56_V1_CLST_9	0	sanntis	15906	49437	NRP|Polyketide	Isolate	GCF_000657275.1_Myco_tube_NRITLD56_V1	refseq	NZ_KK325879.1
6486938	GCF_000657275.1_Myco_tube_NRITLD56_V1_CLST_11	0	sanntis	34069	36616	Terpene	Isolate	GCF_000657275.1_Myco_tube_NRITLD56_V1	refseq	NZ_KK325896.1
6486939	GCF_000657275.1_Myco_tube_NRITLD56_V1_CLST_12	10	sanntis	1	15795	NRP|Polyketide	Isolate	GCF_000657275.1_Myco_tube_NRITLD56_V1	refseq	NZ_KK325884.1
6486940	GCF_000657275.1_Myco_tube_NRITLD56_V1_CLST_13	0	sanntis	24356	54878	NRP|Polyketide	Isolate	GCF_000657275.1_Myco_tube_NRITLD56_V1	refseq	NZ_KK325884.1
6486943	GCF_000657275.1_Myco_tube_NRITLD56_V1_CLST_16	10	sanntis	77	8641	Polyketide	Isolate	GCF_000657275.1_Myco_tube_NRITLD56_V1	refseq	NZ_KK325910.1
6486945	GCF_000657275.1_Myco_tube_NRITLD56_V1_CLST_18	0	sanntis	30539	39746	Saccharide	Isolate	GCF_000657275.1_Myco_tube_NRITLD56_V1	refseq	NZ_KK325876.1
6486946	GCF_000657275.1_Myco_tube_NRITLD56_V1_CLST_19	10	sanntis	421	17138	NRP	Isolate	GCF_000657275.1_Myco_tube_NRITLD56_V1	refseq	NZ_KK325864.1
6486947	GCF_000657275.1_Myco_tube_NRITLD56_V1_CLST_20	0	sanntis	53438	74431	Other	Isolate	GCF_000657275.1_Myco_tube_NRITLD56_V1	refseq	NZ_KK325864.1
6486949	GCF_000657275.1_Myco_tube_NRITLD56_V1_CLST_22	0	sanntis	34578	45048	Other	Isolate	GCF_000657275.1_Myco_tube_NRITLD56_V1	refseq	NZ_KK325877.1
6486950	GCF_000657275.1_Myco_tube_NRITLD56_V1_CLST_23	0	sanntis	80702	83627	NRP	Isolate	GCF_000657275.1_Myco_tube_NRITLD56_V1	refseq	NZ_KK325877.1
6486951	GCF_000657275.1_Myco_tube_NRITLD56_V1_CLST_24	0	sanntis	111997	189636	NRP|Polyketide	Isolate	GCF_000657275.1_Myco_tube_NRITLD56_V1	refseq	NZ_KK325865.1
6486953	GCF_000657275.1_Myco_tube_NRITLD56_V1_CLST_26	0	sanntis	31136	53153	NRP	Isolate	GCF_000657275.1_Myco_tube_NRITLD56_V1	refseq	NZ_KK325888.1
6486955	GCF_000657275.1_Myco_tube_NRITLD56_V1_CLST_28	0	sanntis	29396	75550	Polyketide	Isolate	GCF_000657275.1_Myco_tube_NRITLD56_V1	refseq	NZ_KK325873.1
6486958	GCF_000657275.1_Myco_tube_NRITLD56_V1_CLST_31	0	sanntis	7555	20741	Other	Isolate	GCF_000657275.1_Myco_tube_NRITLD56_V1	refseq	NZ_KK325904.1
6486959	GCF_000657275.1_Myco_tube_NRITLD56_V1_CLST_32	0	sanntis	83932	91495	Polyketide	Isolate	GCF_000657275.1_Myco_tube_NRITLD56_V1	refseq	NZ_KK325874.1
6486960	GCF_000657275.1_Myco_tube_NRITLD56_V1_CLST_33	0	sanntis	49122	54139	NRP	Isolate	GCF_000657275.1_Myco_tube_NRITLD56_V1	refseq	NZ_KK325880.1
6486962	GCF_000657275.1_Myco_tube_NRITLD56_V1_CLST_35	10	sanntis	69	18694	Other	Isolate	GCF_000657275.1_Myco_tube_NRITLD56_V1	refseq	NZ_KK325891.1
6486964	GCF_000657275.1_Myco_tube_NRITLD56_V1_CLST_37	0	sanntis	14043	33324	Polyketide	Isolate	GCF_000657275.1_Myco_tube_NRITLD56_V1	refseq	NZ_KK325895.1
6486965	GCF_000657275.1_Myco_tube_NRITLD56_V1_CLST_38	0	sanntis	39787	52123	Polyketide	Isolate	GCF_000657275.1_Myco_tube_NRITLD56_V1	refseq	NZ_KK325890.1
6486966	GCF_000657275.1_Myco_tube_NRITLD56_V1_CLST_39	1	sanntis	29352	37888	Polyketide	Isolate	GCF_000657275.1_Myco_tube_NRITLD56_V1	refseq	NZ_KK325902.1
6486968	GCF_000657295.1_Myco_tube_NRITLD57_V1_CLST_0	0	sanntis	303567	323522	NRP|Polyketide	Isolate	GCF_000657295.1_Myco_tube_NRITLD57_V1	refseq	NZ_KK325968.1
6486969	GCF_000657295.1_Myco_tube_NRITLD57_V1_CLST_1	0	sanntis	332083	359374	NRP|Polyketide	Isolate	GCF_000657295.1_Myco_tube_NRITLD57_V1	refseq	NZ_KK325968.1
6486971	GCF_000657295.1_Myco_tube_NRITLD57_V1_CLST_3	0	sanntis	203844	216180	Polyketide	Isolate	GCF_000657295.1_Myco_tube_NRITLD57_V1	refseq	NZ_KK325972.1
6486972	GCF_000657295.1_Myco_tube_NRITLD57_V1_CLST_4	0	sanntis	225436	242973	Other	Isolate	GCF_000657295.1_Myco_tube_NRITLD57_V1	refseq	NZ_KK325972.1
6486974	GCF_000657295.1_Myco_tube_NRITLD57_V1_CLST_6	0	sanntis	32435	41163	Saccharide	Isolate	GCF_000657295.1_Myco_tube_NRITLD57_V1	refseq	NZ_KK325970.1
6486975	GCF_000657295.1_Myco_tube_NRITLD57_V1_CLST_7	0	sanntis	105493	122210	NRP	Isolate	GCF_000657295.1_Myco_tube_NRITLD57_V1	refseq	NZ_KK325970.1
6486976	GCF_000657295.1_Myco_tube_NRITLD57_V1_CLST_8	0	sanntis	158303	164679	Other	Isolate	GCF_000657295.1_Myco_tube_NRITLD57_V1	refseq	NZ_KK325970.1
6486978	GCF_000657295.1_Myco_tube_NRITLD57_V1_CLST_10	0	sanntis	39417	82995	NRP	Isolate	GCF_000657295.1_Myco_tube_NRITLD57_V1	refseq	NZ_KK325980.1
6486980	GCF_000657295.1_Myco_tube_NRITLD57_V1_CLST_12	0	sanntis	15906	49437	NRP|Polyketide	Isolate	GCF_000657295.1_Myco_tube_NRITLD57_V1	refseq	NZ_KK325978.1
6486982	GCF_000657295.1_Myco_tube_NRITLD57_V1_CLST_14	0	sanntis	31164	53181	NRP	Isolate	GCF_000657295.1_Myco_tube_NRITLD57_V1	refseq	NZ_KK325988.1
6486984	GCF_000657295.1_Myco_tube_NRITLD57_V1_CLST_16	0	sanntis	49620	95777	Polyketide	Isolate	GCF_000657295.1_Myco_tube_NRITLD57_V1	refseq	NZ_KK325976.1
6486986	GCF_000657295.1_Myco_tube_NRITLD57_V1_CLST_18	0	sanntis	123075	139684	Polyketide	Isolate	GCF_000657295.1_Myco_tube_NRITLD57_V1	refseq	NZ_KK325971.1
6486987	GCF_000657295.1_Myco_tube_NRITLD57_V1_CLST_19	1	sanntis	292386	313528	Polyketide	Isolate	GCF_000657295.1_Myco_tube_NRITLD57_V1	refseq	NZ_KK325971.1
6486989	GCF_000657295.1_Myco_tube_NRITLD57_V1_CLST_21	0	sanntis	35041	43801	Alkaloid|Terpene	Isolate	GCF_000657295.1_Myco_tube_NRITLD57_V1	refseq	NZ_KK325979.1
6486991	GCF_000657295.1_Myco_tube_NRITLD57_V1_CLST_23	0	sanntis	50335	52882	Terpene	Isolate	GCF_000657295.1_Myco_tube_NRITLD57_V1	refseq	NZ_KK325973.1
6486992	GCF_000657295.1_Myco_tube_NRITLD57_V1_CLST_24	0	sanntis	247246	266783	Polyketide	Isolate	GCF_000657295.1_Myco_tube_NRITLD57_V1	refseq	NZ_KK325973.1
6486994	GCF_000657295.1_Myco_tube_NRITLD57_V1_CLST_26	0	sanntis	119211	196842	NRP|Polyketide	Isolate	GCF_000657295.1_Myco_tube_NRITLD57_V1	refseq	NZ_KK325969.1
6486995	GCF_000657295.1_Myco_tube_NRITLD57_V1_CLST_27	0	sanntis	297341	302755	Terpene	Isolate	GCF_000657295.1_Myco_tube_NRITLD57_V1	refseq	NZ_KK325969.1
6486996	GCF_000657295.1_Myco_tube_NRITLD57_V1_CLST_28	0	sanntis	342371	344059	NRP	Isolate	GCF_000657295.1_Myco_tube_NRITLD57_V1	refseq	NZ_KK325969.1
6486998	GCF_000657295.1_Myco_tube_NRITLD57_V1_CLST_30	0	sanntis	77176	107422	Polyketide	Isolate	GCF_000657295.1_Myco_tube_NRITLD57_V1	refseq	NZ_KK325977.1
6487001	GCF_000657295.1_Myco_tube_NRITLD57_V1_CLST_33	0	sanntis	54838	69418	Polyketide	Isolate	GCF_000657295.1_Myco_tube_NRITLD57_V1	refseq	NZ_KK325975.1
6487002	GCF_000657295.1_Myco_tube_NRITLD57_V1_CLST_34	0	sanntis	141184	160102	NRP|Polyketide	Isolate	GCF_000657295.1_Myco_tube_NRITLD57_V1	refseq	NZ_KK325975.1
6487003	GCF_000657295.1_Myco_tube_NRITLD57_V1_CLST_35	0	sanntis	8895	22081	Other	Isolate	GCF_000657295.1_Myco_tube_NRITLD57_V1	refseq	NZ_KK325982.1
6487004	GCF_000657295.1_Myco_tube_NRITLD57_V1_CLST_36	0	sanntis	87857	92874	NRP	Isolate	GCF_000657295.1_Myco_tube_NRITLD57_V1	refseq	NZ_KK325982.1
6487006	GCF_000657315.1_Myco_tube_NRITLD59_V1_CLST_0	0	sanntis	40940	55234	NRP	Isolate	GCF_000657315.1_Myco_tube_NRITLD59_V1	refseq	NZ_KK326025.1
6487007	GCF_000657315.1_Myco_tube_NRITLD59_V1_CLST_1	0	sanntis	20587	54118	NRP|Polyketide	Isolate	GCF_000657315.1_Myco_tube_NRITLD59_V1	refseq	NZ_KK326020.1
6487009	GCF_000657315.1_Myco_tube_NRITLD59_V1_CLST_3	0	sanntis	30539	39746	Saccharide	Isolate	GCF_000657315.1_Myco_tube_NRITLD59_V1	refseq	NZ_KK326022.1
6487011	GCF_000657315.1_Myco_tube_NRITLD59_V1_CLST_5	0	sanntis	99285	126174	Polyketide	Isolate	GCF_000657315.1_Myco_tube_NRITLD59_V1	refseq	NZ_KK326014.1
6487013	GCF_000657315.1_Myco_tube_NRITLD59_V1_CLST_7	0	sanntis	34578	45048	Other	Isolate	GCF_000657315.1_Myco_tube_NRITLD59_V1	refseq	NZ_KK326023.1
6487014	GCF_000657315.1_Myco_tube_NRITLD59_V1_CLST_8	0	sanntis	80702	83627	NRP	Isolate	GCF_000657315.1_Myco_tube_NRITLD59_V1	refseq	NZ_KK326023.1
6487015	GCF_000657315.1_Myco_tube_NRITLD59_V1_CLST_9	0	sanntis	31136	53153	NRP	Isolate	GCF_000657315.1_Myco_tube_NRITLD59_V1	refseq	NZ_KK326026.1
6487017	GCF_000657315.1_Myco_tube_NRITLD59_V1_CLST_11	0	sanntis	43574	62491	NRP|Polyketide	Isolate	GCF_000657315.1_Myco_tube_NRITLD59_V1	refseq	NZ_KK326015.1
6487018	GCF_000657315.1_Myco_tube_NRITLD59_V1_CLST_12	0	sanntis	17063	36600	Polyketide	Isolate	GCF_000657315.1_Myco_tube_NRITLD59_V1	refseq	NZ_KK326031.1
6487019	GCF_000657315.1_Myco_tube_NRITLD59_V1_CLST_13	0	sanntis	49789	59202	Terpene	Isolate	GCF_000657315.1_Myco_tube_NRITLD59_V1	refseq	NZ_KK326027.1
6487020	GCF_000657315.1_Myco_tube_NRITLD59_V1_CLST_14	0	sanntis	112084	189723	NRP|Polyketide	Isolate	GCF_000657315.1_Myco_tube_NRITLD59_V1	refseq	NZ_KK326009.1
6487022	GCF_000657315.1_Myco_tube_NRITLD59_V1_CLST_16	0	sanntis	34608	37155	Terpene	Isolate	GCF_000657315.1_Myco_tube_NRITLD59_V1	refseq	NZ_KK326012.1
6487024	GCF_000657315.1_Myco_tube_NRITLD59_V1_CLST_18	10	sanntis	3	17209	NRP	Isolate	GCF_000657315.1_Myco_tube_NRITLD59_V1	refseq	NZ_KK326008.1
6487025	GCF_000657315.1_Myco_tube_NRITLD59_V1_CLST_19	0	sanntis	53515	74508	Other	Isolate	GCF_000657315.1_Myco_tube_NRITLD59_V1	refseq	NZ_KK326008.1
6487026	GCF_000657315.1_Myco_tube_NRITLD59_V1_CLST_20	1	sanntis	281676	293678	Polyketide	Isolate	GCF_000657315.1_Myco_tube_NRITLD59_V1	refseq	NZ_KK326008.1
6487028	GCF_000657315.1_Myco_tube_NRITLD59_V1_CLST_22	10	sanntis	77	21604	Polyketide	Isolate	GCF_000657315.1_Myco_tube_NRITLD59_V1	refseq	NZ_KK326021.1
6487030	GCF_000657315.1_Myco_tube_NRITLD59_V1_CLST_24	0	sanntis	8094	21280	Other	Isolate	GCF_000657315.1_Myco_tube_NRITLD59_V1	refseq	NZ_KK326017.1
6487031	GCF_000657315.1_Myco_tube_NRITLD59_V1_CLST_25	0	sanntis	87059	92076	NRP	Isolate	GCF_000657315.1_Myco_tube_NRITLD59_V1	refseq	NZ_KK326017.1
6487033	GCF_000657315.1_Myco_tube_NRITLD59_V1_CLST_27	0	sanntis	145899	158235	Polyketide	Isolate	GCF_000657315.1_Myco_tube_NRITLD59_V1	refseq	NZ_KK326010.1
6487034	GCF_000657315.1_Myco_tube_NRITLD59_V1_CLST_28	0	sanntis	167686	184514	Other	Isolate	GCF_000657315.1_Myco_tube_NRITLD59_V1	refseq	NZ_KK326010.1
6487036	GCF_000657315.1_Myco_tube_NRITLD59_V1_CLST_30	0	sanntis	77232	107478	Polyketide	Isolate	GCF_000657315.1_Myco_tube_NRITLD59_V1	refseq	NZ_KK326006.1
6487037	GCF_000657315.1_Myco_tube_NRITLD59_V1_CLST_31	0	sanntis	326782	338982	Polyketide	Isolate	GCF_000657315.1_Myco_tube_NRITLD59_V1	refseq	NZ_KK326006.1
6487040	GCF_000657315.1_Myco_tube_NRITLD59_V1_CLST_34	10	sanntis	3	47155	Polyketide	Isolate	GCF_000657315.1_Myco_tube_NRITLD59_V1	refseq	NZ_KK326024.1
6487042	GCF_000657315.1_Myco_tube_NRITLD59_V1_CLST_36	10	sanntis	112	16953	NRP|Polyketide	Isolate	GCF_000657315.1_Myco_tube_NRITLD59_V1	refseq	NZ_KK326016.1
6487043	GCF_000657315.1_Myco_tube_NRITLD59_V1_CLST_37	0	sanntis	25514	56036	NRP|Polyketide	Isolate	GCF_000657315.1_Myco_tube_NRITLD59_V1	refseq	NZ_KK326016.1
6487045	GCF_000657335.1_Myco_tube_NRITLD60_V1_CLST_0	1	sanntis	3408	5862	Terpene	Isolate	GCF_000657335.1_Myco_tube_NRITLD60_V1	refseq	NZ_KK326113.1
6487046	GCF_000657335.1_Myco_tube_NRITLD60_V1_CLST_1	10	sanntis	1	37411	Polyketide	Isolate	GCF_000657335.1_Myco_tube_NRITLD60_V1	refseq	NZ_KK326077.1
6487049	GCF_000657335.1_Myco_tube_NRITLD60_V1_CLST_4	0	sanntis	17365	50896	NRP|Polyketide	Isolate	GCF_000657335.1_Myco_tube_NRITLD60_V1	refseq	NZ_KK326071.1
6487051	GCF_000657335.1_Myco_tube_NRITLD60_V1_CLST_6	0	sanntis	30928	44114	Other	Isolate	GCF_000657335.1_Myco_tube_NRITLD60_V1	refseq	NZ_KK326085.1
6487052	GCF_000657335.1_Myco_tube_NRITLD60_V1_CLST_7	10	sanntis	3	7956	Polyketide	Isolate	GCF_000657335.1_Myco_tube_NRITLD60_V1	refseq	NZ_KK326095.1
6487053	GCF_000657335.1_Myco_tube_NRITLD60_V1_CLST_8	0	sanntis	91368	100852	Polyketide	Isolate	GCF_000657335.1_Myco_tube_NRITLD60_V1	refseq	NZ_KK326069.1
6487054	GCF_000657335.1_Myco_tube_NRITLD60_V1_CLST_9	0	sanntis	110536	129005	Other	Isolate	GCF_000657335.1_Myco_tube_NRITLD60_V1	refseq	NZ_KK326069.1
6487056	GCF_000657335.1_Myco_tube_NRITLD60_V1_CLST_11	0	sanntis	33409	49993	Polyketide	Isolate	GCF_000657335.1_Myco_tube_NRITLD60_V1	refseq	NZ_KK326072.1
6487057	GCF_000657335.1_Myco_tube_NRITLD60_V1_CLST_12	0	sanntis	21226	42220	Other	Isolate	GCF_000657335.1_Myco_tube_NRITLD60_V1	refseq	NZ_KK326065.1
6487058	GCF_000657335.1_Myco_tube_NRITLD60_V1_CLST_13	1	sanntis	251495	263734	Polyketide	Isolate	GCF_000657335.1_Myco_tube_NRITLD60_V1	refseq	NZ_KK326065.1
6487059	GCF_000657335.1_Myco_tube_NRITLD60_V1_CLST_14	1	sanntis	184466	245114	NRP|Polyketide	Isolate	GCF_000657335.1_Myco_tube_NRITLD60_V1	refseq	NZ_KK326066.1
6487061	GCF_000657335.1_Myco_tube_NRITLD60_V1_CLST_16	0	sanntis	32057	41208	Saccharide	Isolate	GCF_000657335.1_Myco_tube_NRITLD60_V1	refseq	NZ_KK326073.1
6487062	GCF_000657335.1_Myco_tube_NRITLD60_V1_CLST_17	0	sanntis	105321	122170	NRP	Isolate	GCF_000657335.1_Myco_tube_NRITLD60_V1	refseq	NZ_KK326073.1
6487064	GCF_000657335.1_Myco_tube_NRITLD60_V1_CLST_19	1	sanntis	66738	75274	Polyketide	Isolate	GCF_000657335.1_Myco_tube_NRITLD60_V1	refseq	NZ_KK326087.1
6487066	GCF_000657335.1_Myco_tube_NRITLD60_V1_CLST_21	10	sanntis	2	16209	NRP|Polyketide	Isolate	GCF_000657335.1_Myco_tube_NRITLD60_V1	refseq	NZ_KK326098.1
6487067	GCF_000657335.1_Myco_tube_NRITLD60_V1_CLST_22	1	sanntis	26409	32534	NRP	Isolate	GCF_000657335.1_Myco_tube_NRITLD60_V1	refseq	NZ_KK326098.1
6487069	GCF_000657335.1_Myco_tube_NRITLD60_V1_CLST_24	0	sanntis	76932	108508	Polyketide	Isolate	GCF_000657335.1_Myco_tube_NRITLD60_V1	refseq	NZ_KK326068.1
6487071	GCF_000657335.1_Myco_tube_NRITLD60_V1_CLST_26	0	sanntis	38265	52559	NRP	Isolate	GCF_000657335.1_Myco_tube_NRITLD60_V1	refseq	NZ_KK326070.1
6487072	GCF_000657335.1_Myco_tube_NRITLD60_V1_CLST_27	0	sanntis	64631	83200	Polyketide	Isolate	GCF_000657335.1_Myco_tube_NRITLD60_V1	refseq	NZ_KK326070.1
6487074	GCF_000657335.1_Myco_tube_NRITLD60_V1_CLST_29	0	sanntis	30480	52497	NRP	Isolate	GCF_000657335.1_Myco_tube_NRITLD60_V1	refseq	NZ_KK326089.1
6487076	GCF_000657335.1_Myco_tube_NRITLD60_V1_CLST_31	11	sanntis	1	16926	NRP	Isolate	GCF_000657335.1_Myco_tube_NRITLD60_V1	refseq	NZ_KK326106.1
6487079	GCF_000657335.1_Myco_tube_NRITLD60_V1_CLST_34	0	sanntis	51140	53687	Terpene	Isolate	GCF_000657335.1_Myco_tube_NRITLD60_V1	refseq	NZ_KK326064.1
6487080	GCF_000657335.1_Myco_tube_NRITLD60_V1_CLST_35	0	sanntis	247518	267055	Polyketide	Isolate	GCF_000657335.1_Myco_tube_NRITLD60_V1	refseq	NZ_KK326064.1
6487082	GCF_000657335.1_Myco_tube_NRITLD60_V1_CLST_37	0	sanntis	28652	33669	NRP	Isolate	GCF_000657335.1_Myco_tube_NRITLD60_V1	refseq	NZ_KK326093.1
6487084	GCF_000657335.1_Myco_tube_NRITLD60_V1_CLST_39	0	sanntis	36604	47006	Other	Isolate	GCF_000657335.1_Myco_tube_NRITLD60_V1	refseq	NZ_KK326076.1
6487085	GCF_000657335.1_Myco_tube_NRITLD60_V1_CLST_40	0	sanntis	82660	85585	NRP	Isolate	GCF_000657335.1_Myco_tube_NRITLD60_V1	refseq	NZ_KK326076.1
6487086	GCF_000657355.1_Myco_tube_NRITLD09_V1_CLST_0	1	sanntis	9317	14062	Saccharide	Isolate	GCF_000657355.1_Myco_tube_NRITLD09_V1	refseq	NZ_KK326226.1
6487087	GCF_000657355.1_Myco_tube_NRITLD09_V1_CLST_1	1	sanntis	34128	41041	Polyketide	Isolate	GCF_000657355.1_Myco_tube_NRITLD09_V1	refseq	NZ_KK326159.1
6487089	GCF_000657355.1_Myco_tube_NRITLD09_V1_CLST_3	1	sanntis	15039	27773	Polyketide	Isolate	GCF_000657355.1_Myco_tube_NRITLD09_V1	refseq	NZ_KK326188.1
6487091	GCF_000657355.1_Myco_tube_NRITLD09_V1_CLST_5	0	sanntis	7380	28373	Other	Isolate	GCF_000657355.1_Myco_tube_NRITLD09_V1	refseq	NZ_KK326131.1
6487092	GCF_000657355.1_Myco_tube_NRITLD09_V1_CLST_6	10	sanntis	1	17936	NRP	Isolate	GCF_000657355.1_Myco_tube_NRITLD09_V1	refseq	NZ_KK326155.1
6487094	GCF_000657355.1_Myco_tube_NRITLD09_V1_CLST_8	10	sanntis	3	37058	Polyketide	Isolate	GCF_000657355.1_Myco_tube_NRITLD09_V1	refseq	NZ_KK326137.1
6487096	GCF_000657355.1_Myco_tube_NRITLD09_V1_CLST_10	1	sanntis	3571	12372	Terpene	Isolate	GCF_000657355.1_Myco_tube_NRITLD09_V1	refseq	NZ_KK326235.1
6487097	GCF_000657355.1_Myco_tube_NRITLD09_V1_CLST_11	0	sanntis	26956	29506	Terpene	Isolate	GCF_000657355.1_Myco_tube_NRITLD09_V1	refseq	NZ_KK326169.1
6487098	GCF_000657355.1_Myco_tube_NRITLD09_V1_CLST_12	0	sanntis	32987	49596	Polyketide	Isolate	GCF_000657355.1_Myco_tube_NRITLD09_V1	refseq	NZ_KK326144.1
6487099	GCF_000657355.1_Myco_tube_NRITLD09_V1_CLST_13	0	sanntis	12587	32124	Polyketide	Isolate	GCF_000657355.1_Myco_tube_NRITLD09_V1	refseq	NZ_KK326152.1
6487100	GCF_000657355.1_Myco_tube_NRITLD09_V1_CLST_14	10	sanntis	112	16953	NRP|Polyketide	Isolate	GCF_000657355.1_Myco_tube_NRITLD09_V1	refseq	NZ_KK326181.1
6487102	GCF_000657355.1_Myco_tube_NRITLD09_V1_CLST_16	10	sanntis	3	27104	NRP|Polyketide	Isolate	GCF_000657355.1_Myco_tube_NRITLD09_V1	refseq	NZ_KK326183.1
6487104	GCF_000657355.1_Myco_tube_NRITLD09_V1_CLST_18	1	sanntis	80080	99796	Polyketide	Isolate	GCF_000657355.1_Myco_tube_NRITLD09_V1	refseq	NZ_KK326136.1
6487106	GCF_000657355.1_Myco_tube_NRITLD09_V1_CLST_20	10	sanntis	60	8624	Polyketide	Isolate	GCF_000657355.1_Myco_tube_NRITLD09_V1	refseq	NZ_KK326139.1
6487108	GCF_000657355.1_Myco_tube_NRITLD09_V1_CLST_22	1	sanntis	17360	25158	NRP	Isolate	GCF_000657355.1_Myco_tube_NRITLD09_V1	refseq	NZ_KK326193.1
6487109	GCF_000657355.1_Myco_tube_NRITLD09_V1_CLST_23	0	sanntis	19087	33381	NRP	Isolate	GCF_000657355.1_Myco_tube_NRITLD09_V1	refseq	NZ_KK326170.1
6487110	GCF_000657355.1_Myco_tube_NRITLD09_V1_CLST_24	10	sanntis	2	9720	Polyketide	Isolate	GCF_000657355.1_Myco_tube_NRITLD09_V1	refseq	NZ_KK326168.1
6487112	GCF_000657355.1_Myco_tube_NRITLD09_V1_CLST_26	10	sanntis	3	6309	NRP	Isolate	GCF_000657355.1_Myco_tube_NRITLD09_V1	refseq	NZ_KK326229.1
6487114	GCF_000657355.1_Myco_tube_NRITLD09_V1_CLST_28	10	sanntis	2	11700	Other	Isolate	GCF_000657355.1_Myco_tube_NRITLD09_V1	refseq	NZ_KK326185.1
6487115	GCF_000657355.1_Myco_tube_NRITLD09_V1_CLST_29	10	sanntis	1	9185	NRP|Polyketide	Isolate	GCF_000657355.1_Myco_tube_NRITLD09_V1	refseq	NZ_KK326151.1
6487116	GCF_000657355.1_Myco_tube_NRITLD09_V1_CLST_30	11	sanntis	175	4301	Terpene	Isolate	GCF_000657355.1_Myco_tube_NRITLD09_V1	refseq	NZ_KK326265.1
6487119	GCF_000657355.1_Myco_tube_NRITLD09_V1_CLST_33	0	sanntis	4031	14501	Other	Isolate	GCF_000657355.1_Myco_tube_NRITLD09_V1	refseq	NZ_KK326160.1
6487120	GCF_000657355.1_Myco_tube_NRITLD09_V1_CLST_34	0	sanntis	14446	47977	NRP|Polyketide	Isolate	GCF_000657355.1_Myco_tube_NRITLD09_V1	refseq	NZ_KK326138.1
6487122	GCF_000657355.1_Myco_tube_NRITLD09_V1_CLST_36	10	sanntis	1	14818	Other	Isolate	GCF_000657355.1_Myco_tube_NRITLD09_V1	refseq	NZ_KK326217.1
6487125	GCF_000657355.1_Myco_tube_NRITLD09_V1_CLST_39	11	sanntis	3	61163	NRP|Polyketide	Isolate	GCF_000657355.1_Myco_tube_NRITLD09_V1	refseq	NZ_KK326146.1
6487127	GCF_000657355.1_Myco_tube_NRITLD09_V1_CLST_41	11	sanntis	3	21781	NRP|Polyketide	Isolate	GCF_000657355.1_Myco_tube_NRITLD09_V1	refseq	NZ_KK326199.1
6487129	GCF_000657355.1_Myco_tube_NRITLD09_V1_CLST_43	1	sanntis	31792	39651	NRP|Polyketide	Isolate	GCF_000657355.1_Myco_tube_NRITLD09_V1	refseq	NZ_KK326161.1
6487131	GCF_000657375.1_Myco_tube_NRITLD10_V1_CLST_0	0	sanntis	29965	76118	Polyketide	Isolate	GCF_000657375.1_Myco_tube_NRITLD10_V1	refseq	NZ_KK326323.1
6487133	GCF_000657375.1_Myco_tube_NRITLD10_V1_CLST_2	0	sanntis	12587	32124	Polyketide	Isolate	GCF_000657375.1_Myco_tube_NRITLD10_V1	refseq	NZ_KK326345.1
6487134	GCF_000657375.1_Myco_tube_NRITLD10_V1_CLST_3	0	sanntis	50728	53275	Terpene	Isolate	GCF_000657375.1_Myco_tube_NRITLD10_V1	refseq	NZ_KK326329.1
6487135	GCF_000657375.1_Myco_tube_NRITLD10_V1_CLST_4	1	sanntis	34512	42222	Terpene	Isolate	GCF_000657375.1_Myco_tube_NRITLD10_V1	refseq	NZ_KK326346.1
6487137	GCF_000657375.1_Myco_tube_NRITLD10_V1_CLST_6	0	sanntis	103851	181490	NRP|Polyketide	Isolate	GCF_000657375.1_Myco_tube_NRITLD10_V1	refseq	NZ_KK326314.1
6487139	GCF_000657375.1_Myco_tube_NRITLD10_V1_CLST_8	0	sanntis	49122	54139	NRP	Isolate	GCF_000657375.1_Myco_tube_NRITLD10_V1	refseq	NZ_KK326334.1
6487141	GCF_000657375.1_Myco_tube_NRITLD10_V1_CLST_10	1	sanntis	29352	37150	NRP	Isolate	GCF_000657375.1_Myco_tube_NRITLD10_V1	refseq	NZ_KK326351.1
6487143	GCF_000657375.1_Myco_tube_NRITLD10_V1_CLST_12	0	sanntis	34301	44771	Other	Isolate	GCF_000657375.1_Myco_tube_NRITLD10_V1	refseq	NZ_KK326326.1
6487144	GCF_000657375.1_Myco_tube_NRITLD10_V1_CLST_13	0	sanntis	80433	83358	NRP	Isolate	GCF_000657375.1_Myco_tube_NRITLD10_V1	refseq	NZ_KK326326.1
6487145	GCF_000657375.1_Myco_tube_NRITLD10_V1_CLST_14	0	sanntis	30539	39746	Saccharide	Isolate	GCF_000657375.1_Myco_tube_NRITLD10_V1	refseq	NZ_KK326327.1
6487147	GCF_000657375.1_Myco_tube_NRITLD10_V1_CLST_16	10	sanntis	77	8641	Polyketide	Isolate	GCF_000657375.1_Myco_tube_NRITLD10_V1	refseq	NZ_KK326331.1
6487149	GCF_000657375.1_Myco_tube_NRITLD10_V1_CLST_18	1	sanntis	78022	106743	Polyketide	Isolate	GCF_000657375.1_Myco_tube_NRITLD10_V1	refseq	NZ_KK326324.1
6487152	GCF_000657375.1_Myco_tube_NRITLD10_V1_CLST_21	0	sanntis	13842	47373	NRP|Polyketide	Isolate	GCF_000657375.1_Myco_tube_NRITLD10_V1	refseq	NZ_KK326333.1
6487154	GCF_000657375.1_Myco_tube_NRITLD10_V1_CLST_23	10	sanntis	3	5655	NRP|Polyketide	Isolate	GCF_000657375.1_Myco_tube_NRITLD10_V1	refseq	NZ_KK326343.1
6487155	GCF_000657375.1_Myco_tube_NRITLD10_V1_CLST_24	0	sanntis	8586	21772	Other	Isolate	GCF_000657375.1_Myco_tube_NRITLD10_V1	refseq	NZ_KK326349.1
6487157	GCF_000657375.1_Myco_tube_NRITLD10_V1_CLST_26	10	sanntis	2	18418	NRP	Isolate	GCF_000657375.1_Myco_tube_NRITLD10_V1	refseq	NZ_KK326315.1
6487158	GCF_000657375.1_Myco_tube_NRITLD10_V1_CLST_27	0	sanntis	54724	75717	Other	Isolate	GCF_000657375.1_Myco_tube_NRITLD10_V1	refseq	NZ_KK326315.1
6487160	GCF_000657375.1_Myco_tube_NRITLD10_V1_CLST_29	0	sanntis	49525	68442	NRP|Polyketide	Isolate	GCF_000657375.1_Myco_tube_NRITLD10_V1	refseq	NZ_KK326316.1
6487161	GCF_000657375.1_Myco_tube_NRITLD10_V1_CLST_30	1	sanntis	53534	66268	Polyketide	Isolate	GCF_000657375.1_Myco_tube_NRITLD10_V1	refseq	NZ_KK326339.1
6487162	GCF_000657375.1_Myco_tube_NRITLD10_V1_CLST_31	10	sanntis	2	15790	NRP|Polyketide	Isolate	GCF_000657375.1_Myco_tube_NRITLD10_V1	refseq	NZ_KK326340.1
6487163	GCF_000657375.1_Myco_tube_NRITLD10_V1_CLST_32	0	sanntis	24351	54873	NRP|Polyketide	Isolate	GCF_000657375.1_Myco_tube_NRITLD10_V1	refseq	NZ_KK326340.1
6487165	GCF_000657375.1_Myco_tube_NRITLD10_V1_CLST_34	0	sanntis	26209	40503	NRP	Isolate	GCF_000657375.1_Myco_tube_NRITLD10_V1	refseq	NZ_KK326342.1
6487166	GCF_000657375.1_Myco_tube_NRITLD10_V1_CLST_35	0	sanntis	51047	63383	Polyketide	Isolate	GCF_000657375.1_Myco_tube_NRITLD10_V1	refseq	NZ_KK326321.1
6487167	GCF_000657375.1_Myco_tube_NRITLD10_V1_CLST_36	0	sanntis	72586	86772	Other	Isolate	GCF_000657375.1_Myco_tube_NRITLD10_V1	refseq	NZ_KK326321.1
6487169	GCF_000657375.1_Myco_tube_NRITLD10_V1_CLST_38	0	sanntis	31136	53153	NRP	Isolate	GCF_000657375.1_Myco_tube_NRITLD10_V1	refseq	NZ_KK326341.1
6487171	GCF_000657375.1_Myco_tube_NRITLD10_V1_CLST_40	0	sanntis	93074	109683	Polyketide	Isolate	GCF_000657375.1_Myco_tube_NRITLD10_V1	refseq	NZ_KK326318.1
6487172	GCF_000657395.1_Myco_tube_NRITLD11_V1_CLST_0	0	sanntis	72933	85269	Polyketide	Isolate	GCF_000657395.1_Myco_tube_NRITLD11_V1	refseq	NZ_KK326409.1
6487173	GCF_000657395.1_Myco_tube_NRITLD11_V1_CLST_1	0	sanntis	94525	111353	Other	Isolate	GCF_000657395.1_Myco_tube_NRITLD11_V1	refseq	NZ_KK326409.1
6487175	GCF_000657395.1_Myco_tube_NRITLD11_V1_CLST_3	0	sanntis	50728	53275	Terpene	Isolate	GCF_000657395.1_Myco_tube_NRITLD11_V1	refseq	NZ_KK326419.1
6487177	GCF_000657395.1_Myco_tube_NRITLD11_V1_CLST_5	0	sanntis	93269	109878	Polyketide	Isolate	GCF_000657395.1_Myco_tube_NRITLD11_V1	refseq	NZ_KK326407.1
6487178	GCF_000657395.1_Myco_tube_NRITLD11_V1_CLST_6	1	sanntis	78022	106743	Polyketide	Isolate	GCF_000657395.1_Myco_tube_NRITLD11_V1	refseq	NZ_KK326415.1
6487180	GCF_000657395.1_Myco_tube_NRITLD11_V1_CLST_8	0	sanntis	151008	170545	Polyketide	Isolate	GCF_000657395.1_Myco_tube_NRITLD11_V1	refseq	NZ_KK326405.1
6487182	GCF_000657395.1_Myco_tube_NRITLD11_V1_CLST_10	0	sanntis	34578	45048	Other	Isolate	GCF_000657395.1_Myco_tube_NRITLD11_V1	refseq	NZ_KK326417.1
6487183	GCF_000657395.1_Myco_tube_NRITLD11_V1_CLST_11	0	sanntis	80710	83635	NRP	Isolate	GCF_000657395.1_Myco_tube_NRITLD11_V1	refseq	NZ_KK326417.1
6487184	GCF_000657395.1_Myco_tube_NRITLD11_V1_CLST_12	0	sanntis	30539	39690	Saccharide	Isolate	GCF_000657395.1_Myco_tube_NRITLD11_V1	refseq	NZ_KK326418.1
6487186	GCF_000657395.1_Myco_tube_NRITLD11_V1_CLST_14	0	sanntis	47678	66595	NRP|Polyketide	Isolate	GCF_000657395.1_Myco_tube_NRITLD11_V1	refseq	NZ_KK326406.1
6487187	GCF_000657395.1_Myco_tube_NRITLD11_V1_CLST_15	10	sanntis	3	17209	NRP	Isolate	GCF_000657395.1_Myco_tube_NRITLD11_V1	refseq	NZ_KK326402.1
6487188	GCF_000657395.1_Myco_tube_NRITLD11_V1_CLST_16	0	sanntis	53515	74508	Other	Isolate	GCF_000657395.1_Myco_tube_NRITLD11_V1	refseq	NZ_KK326402.1
6487190	GCF_000657395.1_Myco_tube_NRITLD11_V1_CLST_18	1	sanntis	29352	37150	NRP	Isolate	GCF_000657395.1_Myco_tube_NRITLD11_V1	refseq	NZ_KK326439.1
6487191	GCF_000657395.1_Myco_tube_NRITLD11_V1_CLST_19	0	sanntis	13842	47373	NRP|Polyketide	Isolate	GCF_000657395.1_Myco_tube_NRITLD11_V1	refseq	NZ_KK326424.1
6487193	GCF_000657395.1_Myco_tube_NRITLD11_V1_CLST_21	10	sanntis	1	15795	NRP|Polyketide	Isolate	GCF_000657395.1_Myco_tube_NRITLD11_V1	refseq	NZ_KK326429.1
6487194	GCF_000657395.1_Myco_tube_NRITLD11_V1_CLST_22	0	sanntis	24356	54878	NRP|Polyketide	Isolate	GCF_000657395.1_Myco_tube_NRITLD11_V1	refseq	NZ_KK326429.1
6487196	GCF_000657395.1_Myco_tube_NRITLD11_V1_CLST_24	0	sanntis	31136	53153	NRP	Isolate	GCF_000657395.1_Myco_tube_NRITLD11_V1	refseq	NZ_KK326431.1
6487198	GCF_000657395.1_Myco_tube_NRITLD11_V1_CLST_26	0	sanntis	26209	40503	NRP	Isolate	GCF_000657395.1_Myco_tube_NRITLD11_V1	refseq	NZ_KK326432.1
6487199	GCF_000657395.1_Myco_tube_NRITLD11_V1_CLST_27	10	sanntis	45	9906	Polyketide	Isolate	GCF_000657395.1_Myco_tube_NRITLD11_V1	refseq	NZ_KK326421.1
6487201	GCF_000657395.1_Myco_tube_NRITLD11_V1_CLST_29	1	sanntis	52548	65282	Polyketide	Isolate	GCF_000657395.1_Myco_tube_NRITLD11_V1	refseq	NZ_KK326428.1
6487204	GCF_000657395.1_Myco_tube_NRITLD11_V1_CLST_32	1	sanntis	34512	42222	Terpene	Isolate	GCF_000657395.1_Myco_tube_NRITLD11_V1	refseq	NZ_KK326436.1
6487205	GCF_000657395.1_Myco_tube_NRITLD11_V1_CLST_33	0	sanntis	7555	20741	Other	Isolate	GCF_000657395.1_Myco_tube_NRITLD11_V1	refseq	NZ_KK326440.1
6487206	GCF_000657395.1_Myco_tube_NRITLD11_V1_CLST_34	0	sanntis	47669	125308	NRP|Polyketide	Isolate	GCF_000657395.1_Myco_tube_NRITLD11_V1	refseq	NZ_KK326410.1
6487208	GCF_000657395.1_Myco_tube_NRITLD11_V1_CLST_36	0	sanntis	29965	76118	Polyketide	Isolate	GCF_000657395.1_Myco_tube_NRITLD11_V1	refseq	NZ_KK326413.1
6487210	GCF_000657395.1_Myco_tube_NRITLD11_V1_CLST_38	10	sanntis	3	5655	NRP|Polyketide	Isolate	GCF_000657395.1_Myco_tube_NRITLD11_V1	refseq	NZ_KK326433.1
6487211	GCF_000657395.1_Myco_tube_NRITLD11_V1_CLST_39	0	sanntis	49122	54139	NRP	Isolate	GCF_000657395.1_Myco_tube_NRITLD11_V1	refseq	NZ_KK326425.1
6487213	GCF_000657415.1_Myco_tube_NRITLD12_V1_CLST_0	0	sanntis	20392	22939	Terpene	Isolate	GCF_000657415.1_Myco_tube_NRITLD12_V1	refseq	NZ_KK326518.1
6487214	GCF_000657415.1_Myco_tube_NRITLD12_V1_CLST_1	0	sanntis	32081	48690	Polyketide	Isolate	GCF_000657415.1_Myco_tube_NRITLD12_V1	refseq	NZ_KK326495.1
6487215	GCF_000657415.1_Myco_tube_NRITLD12_V1_CLST_2	0	sanntis	12587	21046	Terpene	Isolate	GCF_000657415.1_Myco_tube_NRITLD12_V1	refseq	NZ_KK326556.1
6487216	GCF_000657415.1_Myco_tube_NRITLD12_V1_CLST_3	0	sanntis	34578	45048	Other	Isolate	GCF_000657415.1_Myco_tube_NRITLD12_V1	refseq	NZ_KK326492.1
6487217	GCF_000657415.1_Myco_tube_NRITLD12_V1_CLST_4	1	sanntis	3547	20769	Polyketide	Isolate	GCF_000657415.1_Myco_tube_NRITLD12_V1	refseq	NZ_KK326557.1
6487219	GCF_000657415.1_Myco_tube_NRITLD12_V1_CLST_6	1	sanntis	17167	33416	Polyketide	Isolate	GCF_000657415.1_Myco_tube_NRITLD12_V1	refseq	NZ_KK326519.1
6487221	GCF_000657415.1_Myco_tube_NRITLD12_V1_CLST_8	11	sanntis	3	9305	NRP	Isolate	GCF_000657415.1_Myco_tube_NRITLD12_V1	refseq	NZ_KK326632.1
6487223	GCF_000657415.1_Myco_tube_NRITLD12_V1_CLST_10	11	sanntis	1	6147	Polyketide	Isolate	GCF_000657415.1_Myco_tube_NRITLD12_V1	refseq	NZ_KK326661.1
6487225	GCF_000657415.1_Myco_tube_NRITLD12_V1_CLST_12	0	sanntis	9856	22192	Polyketide	Isolate	GCF_000657415.1_Myco_tube_NRITLD12_V1	refseq	NZ_KK326541.1
6487226	GCF_000657415.1_Myco_tube_NRITLD12_V1_CLST_13	1	sanntis	8337	15783	Terpene	Isolate	GCF_000657415.1_Myco_tube_NRITLD12_V1	refseq	NZ_KK326586.1
6487227	GCF_000657415.1_Myco_tube_NRITLD12_V1_CLST_14	10	sanntis	3	18278	NRP	Isolate	GCF_000657415.1_Myco_tube_NRITLD12_V1	refseq	NZ_KK326568.1
6487229	GCF_000657415.1_Myco_tube_NRITLD12_V1_CLST_16	1	sanntis	7435	23046	RiPP	Isolate	GCF_000657415.1_Myco_tube_NRITLD12_V1	refseq	NZ_KK326550.1
6487230	GCF_000657415.1_Myco_tube_NRITLD12_V1_CLST_17	0	sanntis	7481	16688	Saccharide	Isolate	GCF_000657415.1_Myco_tube_NRITLD12_V1	refseq	NZ_KK326499.1
6487231	GCF_000657415.1_Myco_tube_NRITLD12_V1_CLST_18	0	sanntis	11368	57521	Polyketide	Isolate	GCF_000657415.1_Myco_tube_NRITLD12_V1	refseq	NZ_KK326486.1
6487233	GCF_000657415.1_Myco_tube_NRITLD12_V1_CLST_20	10	sanntis	1	8788	Polyketide	Isolate	GCF_000657415.1_Myco_tube_NRITLD12_V1	refseq	NZ_KK326637.1
6487235	GCF_000657415.1_Myco_tube_NRITLD12_V1_CLST_22	1	sanntis	45583	75113	Polyketide	Isolate	GCF_000657415.1_Myco_tube_NRITLD12_V1	refseq	NZ_KK326489.1
6487237	GCF_000657415.1_Myco_tube_NRITLD12_V1_CLST_24	10	sanntis	1	18621	Other	Isolate	GCF_000657415.1_Myco_tube_NRITLD12_V1	refseq	NZ_KK326530.1
6487240	GCF_000657415.1_Myco_tube_NRITLD12_V1_CLST_27	10	sanntis	3	5309	NRP|Polyketide	Isolate	GCF_000657415.1_Myco_tube_NRITLD12_V1	refseq	NZ_KK326494.1
6487241	GCF_000657415.1_Myco_tube_NRITLD12_V1_CLST_28	0	sanntis	18241	48763	NRP|Polyketide	Isolate	GCF_000657415.1_Myco_tube_NRITLD12_V1	refseq	NZ_KK326494.1
6487243	GCF_000657415.1_Myco_tube_NRITLD12_V1_CLST_30	10	sanntis	2	12331	NRP|Polyketide	Isolate	GCF_000657415.1_Myco_tube_NRITLD12_V1	refseq	NZ_KK326562.1
6487244	GCF_000657415.1_Myco_tube_NRITLD12_V1_CLST_31	1	sanntis	13238	25973	Polyketide	Isolate	GCF_000657415.1_Myco_tube_NRITLD12_V1	refseq	NZ_KK326543.1
6487245	GCF_000657415.1_Myco_tube_NRITLD12_V1_CLST_32	0	sanntis	25405	39699	NRP	Isolate	GCF_000657415.1_Myco_tube_NRITLD12_V1	refseq	NZ_KK326493.1
6487246	GCF_000657415.1_Myco_tube_NRITLD12_V1_CLST_33	0	sanntis	8095	21281	Other	Isolate	GCF_000657415.1_Myco_tube_NRITLD12_V1	refseq	NZ_KK326544.1
6487248	GCF_000657415.1_Myco_tube_NRITLD12_V1_CLST_35	11	sanntis	2	9113	NRP|Polyketide	Isolate	GCF_000657415.1_Myco_tube_NRITLD12_V1	refseq	NZ_KK326634.1
6487251	GCF_000657415.1_Myco_tube_NRITLD12_V1_CLST_38	11	sanntis	268	12936	NRP	Isolate	GCF_000657415.1_Myco_tube_NRITLD12_V1	refseq	NZ_KK326602.1
6487253	GCF_000657415.1_Myco_tube_NRITLD12_V1_CLST_40	11	sanntis	2	5063	Polyketide	Isolate	GCF_000657415.1_Myco_tube_NRITLD12_V1	refseq	NZ_KK326669.1
6487255	GCF_000657415.1_Myco_tube_NRITLD12_V1_CLST_42	0	sanntis	20405	39322	NRP|Polyketide	Isolate	GCF_000657415.1_Myco_tube_NRITLD12_V1	refseq	NZ_KK326491.1
6487256	GCF_000657415.1_Myco_tube_NRITLD12_V1_CLST_43	10	sanntis	167	48389	NRP|Polyketide	Isolate	GCF_000657415.1_Myco_tube_NRITLD12_V1	refseq	NZ_KK326501.1
6487258	GCF_000657415.1_Myco_tube_NRITLD12_V1_CLST_45	11	sanntis	3	5246	NRP	Isolate	GCF_000657415.1_Myco_tube_NRITLD12_V1	refseq	NZ_KK326668.1
6487259	GCF_000657415.1_Myco_tube_NRITLD12_V1_CLST_46	0	sanntis	24983	47000	NRP	Isolate	GCF_000657415.1_Myco_tube_NRITLD12_V1	refseq	NZ_KK326496.1
6487261	GCF_000657415.1_Myco_tube_NRITLD12_V1_CLST_48	10	sanntis	69	9930	Polyketide	Isolate	GCF_000657415.1_Myco_tube_NRITLD12_V1	refseq	NZ_KK326558.1
6487263	GCF_000657435.1_Myco_tube_NRITLD13_V1_CLST_0	1	sanntis	34512	42222	Terpene	Isolate	GCF_000657435.1_Myco_tube_NRITLD13_V1	refseq	NZ_KK326769.1
6487265	GCF_000657435.1_Myco_tube_NRITLD13_V1_CLST_2	0	sanntis	7555	20741	Other	Isolate	GCF_000657435.1_Myco_tube_NRITLD13_V1	refseq	NZ_KK326773.1
6487266	GCF_000657435.1_Myco_tube_NRITLD13_V1_CLST_3	10	sanntis	3	17209	NRP	Isolate	GCF_000657435.1_Myco_tube_NRITLD13_V1	refseq	NZ_KK326737.1
6487267	GCF_000657435.1_Myco_tube_NRITLD13_V1_CLST_4	0	sanntis	53515	74508	Other	Isolate	GCF_000657435.1_Myco_tube_NRITLD13_V1	refseq	NZ_KK326737.1
6487268	GCF_000657435.1_Myco_tube_NRITLD13_V1_CLST_5	1	sanntis	284561	296563	Polyketide	Isolate	GCF_000657435.1_Myco_tube_NRITLD13_V1	refseq	NZ_KK326737.1
6487270	GCF_000657435.1_Myco_tube_NRITLD13_V1_CLST_7	0	sanntis	30503	39654	Saccharide	Isolate	GCF_000657435.1_Myco_tube_NRITLD13_V1	refseq	NZ_KK326750.1
6487271	GCF_000657435.1_Myco_tube_NRITLD13_V1_CLST_8	0	sanntis	31136	53153	NRP	Isolate	GCF_000657435.1_Myco_tube_NRITLD13_V1	refseq	NZ_KK326763.1
6487274	GCF_000657435.1_Myco_tube_NRITLD13_V1_CLST_11	0	sanntis	34578	45048	Other	Isolate	GCF_000657435.1_Myco_tube_NRITLD13_V1	refseq	NZ_KK326749.1
6487275	GCF_000657435.1_Myco_tube_NRITLD13_V1_CLST_12	0	sanntis	80710	83635	NRP	Isolate	GCF_000657435.1_Myco_tube_NRITLD13_V1	refseq	NZ_KK326749.1
6487276	GCF_000657435.1_Myco_tube_NRITLD13_V1_CLST_13	10	sanntis	1	15795	NRP|Polyketide	Isolate	GCF_000657435.1_Myco_tube_NRITLD13_V1	refseq	NZ_KK326762.1
6487277	GCF_000657435.1_Myco_tube_NRITLD13_V1_CLST_14	0	sanntis	24356	54878	NRP|Polyketide	Isolate	GCF_000657435.1_Myco_tube_NRITLD13_V1	refseq	NZ_KK326762.1
6487279	GCF_000657435.1_Myco_tube_NRITLD13_V1_CLST_16	0	sanntis	26209	40503	NRP	Isolate	GCF_000657435.1_Myco_tube_NRITLD13_V1	refseq	NZ_KK326766.1
6487280	GCF_000657435.1_Myco_tube_NRITLD13_V1_CLST_17	1	sanntis	29352	37150	NRP	Isolate	GCF_000657435.1_Myco_tube_NRITLD13_V1	refseq	NZ_KK326772.1
6487281	GCF_000657435.1_Myco_tube_NRITLD13_V1_CLST_18	0	sanntis	73644	92561	NRP|Polyketide	Isolate	GCF_000657435.1_Myco_tube_NRITLD13_V1	refseq	NZ_KK326738.1
6487282	GCF_000657435.1_Myco_tube_NRITLD13_V1_CLST_19	0	sanntis	103798	181437	NRP|Polyketide	Isolate	GCF_000657435.1_Myco_tube_NRITLD13_V1	refseq	NZ_KK326739.1
6487284	GCF_000657435.1_Myco_tube_NRITLD13_V1_CLST_21	0	sanntis	29965	76118	Polyketide	Isolate	GCF_000657435.1_Myco_tube_NRITLD13_V1	refseq	NZ_KK326745.1
6487286	GCF_000657435.1_Myco_tube_NRITLD13_V1_CLST_23	0	sanntis	49122	54139	NRP	Isolate	GCF_000657435.1_Myco_tube_NRITLD13_V1	refseq	NZ_KK326758.1
6487289	GCF_000657435.1_Myco_tube_NRITLD13_V1_CLST_26	10	sanntis	77	8641	Polyketide	Isolate	GCF_000657435.1_Myco_tube_NRITLD13_V1	refseq	NZ_KK326755.1
6487291	GCF_000657435.1_Myco_tube_NRITLD13_V1_CLST_28	0	sanntis	72933	85269	Polyketide	Isolate	GCF_000657435.1_Myco_tube_NRITLD13_V1	refseq	NZ_KK326754.1
6487293	GCF_000657435.1_Myco_tube_NRITLD13_V1_CLST_30	0	sanntis	93074	109683	Polyketide	Isolate	GCF_000657435.1_Myco_tube_NRITLD13_V1	refseq	NZ_KK326742.1
6487294	GCF_000657435.1_Myco_tube_NRITLD13_V1_CLST_31	0	sanntis	13842	47373	NRP|Polyketide	Isolate	GCF_000657435.1_Myco_tube_NRITLD13_V1	refseq	NZ_KK326757.1
6487296	GCF_000657435.1_Myco_tube_NRITLD13_V1_CLST_33	10	sanntis	3	18598	Other	Isolate	GCF_000657435.1_Myco_tube_NRITLD13_V1	refseq	NZ_KK326765.1
6487298	GCF_000657435.1_Myco_tube_NRITLD13_V1_CLST_35	10	sanntis	3	5655	NRP|Polyketide	Isolate	GCF_000657435.1_Myco_tube_NRITLD13_V1	refseq	NZ_KK326764.1
6487299	GCF_000657435.1_Myco_tube_NRITLD13_V1_CLST_36	0	sanntis	50728	53275	Terpene	Isolate	GCF_000657435.1_Myco_tube_NRITLD13_V1	refseq	NZ_KK326751.1
6487300	GCF_000657435.1_Myco_tube_NRITLD13_V1_CLST_37	1	sanntis	78022	106743	Polyketide	Isolate	GCF_000657435.1_Myco_tube_NRITLD13_V1	refseq	NZ_KK326747.1
6487302	GCF_000657435.1_Myco_tube_NRITLD13_V1_CLST_39	0	sanntis	150954	170491	Polyketide	Isolate	GCF_000657435.1_Myco_tube_NRITLD13_V1	refseq	NZ_KK326740.1
6487304	GCF_000657455.1_Myco_tube_NRITLD14_V1_CLST_0	1	sanntis	57656	65463	NRP	Isolate	GCF_000657455.1_Myco_tube_NRITLD14_V1	refseq	NZ_KK326848.1
6487305	GCF_000657455.1_Myco_tube_NRITLD14_V1_CLST_1	0	sanntis	13842	47373	NRP|Polyketide	Isolate	GCF_000657455.1_Myco_tube_NRITLD14_V1	refseq	NZ_KK326846.1
6487307	GCF_000657455.1_Myco_tube_NRITLD14_V1_CLST_3	0	sanntis	72876	85212	Polyketide	Isolate	GCF_000657455.1_Myco_tube_NRITLD14_V1	refseq	NZ_KK326828.1
6487308	GCF_000657455.1_Myco_tube_NRITLD14_V1_CLST_4	0	sanntis	94468	112005	Other	Isolate	GCF_000657455.1_Myco_tube_NRITLD14_V1	refseq	NZ_KK326828.1
6487310	GCF_000657455.1_Myco_tube_NRITLD14_V1_CLST_6	0	sanntis	26634	40928	NRP	Isolate	GCF_000657455.1_Myco_tube_NRITLD14_V1	refseq	NZ_KK326852.1
6487311	GCF_000657455.1_Myco_tube_NRITLD14_V1_CLST_7	0	sanntis	32057	41208	Saccharide	Isolate	GCF_000657455.1_Myco_tube_NRITLD14_V1	refseq	NZ_KK326838.1
6487313	GCF_000657455.1_Myco_tube_NRITLD14_V1_CLST_9	0	sanntis	103855	181487	NRP|Polyketide	Isolate	GCF_000657455.1_Myco_tube_NRITLD14_V1	refseq	NZ_KK326826.1
6487315	GCF_000657455.1_Myco_tube_NRITLD14_V1_CLST_11	0	sanntis	53157	99312	Polyketide	Isolate	GCF_000657455.1_Myco_tube_NRITLD14_V1	refseq	NZ_KK326831.1
6487317	GCF_000657455.1_Myco_tube_NRITLD14_V1_CLST_13	10	sanntis	3	5655	NRP|Polyketide	Isolate	GCF_000657455.1_Myco_tube_NRITLD14_V1	refseq	NZ_KK326839.1
6487318	GCF_000657455.1_Myco_tube_NRITLD14_V1_CLST_14	0	sanntis	34611	45013	Other	Isolate	GCF_000657455.1_Myco_tube_NRITLD14_V1	refseq	NZ_KK326841.1
6487319	GCF_000657455.1_Myco_tube_NRITLD14_V1_CLST_15	0	sanntis	77776	79464	NRP	Isolate	GCF_000657455.1_Myco_tube_NRITLD14_V1	refseq	NZ_KK326841.1
6487321	GCF_000657455.1_Myco_tube_NRITLD14_V1_CLST_17	0	sanntis	30422	52439	NRP	Isolate	GCF_000657455.1_Myco_tube_NRITLD14_V1	refseq	NZ_KK326851.1
6487323	GCF_000657455.1_Myco_tube_NRITLD14_V1_CLST_19	0	sanntis	49681	68599	NRP|Polyketide	Isolate	GCF_000657455.1_Myco_tube_NRITLD14_V1	refseq	NZ_KK326829.1
6487324	GCF_000657455.1_Myco_tube_NRITLD14_V1_CLST_20	1	sanntis	49594	62688	Polyketide	Isolate	GCF_000657455.1_Myco_tube_NRITLD14_V1	refseq	NZ_KK326850.1
6487326	GCF_000657455.1_Myco_tube_NRITLD14_V1_CLST_22	0	sanntis	51811	54358	Terpene	Isolate	GCF_000657455.1_Myco_tube_NRITLD14_V1	refseq	NZ_KK326822.1
6487327	GCF_000657455.1_Myco_tube_NRITLD14_V1_CLST_23	0	sanntis	248491	268028	Polyketide	Isolate	GCF_000657455.1_Myco_tube_NRITLD14_V1	refseq	NZ_KK326822.1
6487329	GCF_000657455.1_Myco_tube_NRITLD14_V1_CLST_25	0	sanntis	8127	21313	Other	Isolate	GCF_000657455.1_Myco_tube_NRITLD14_V1	refseq	NZ_KK326833.1
6487330	GCF_000657455.1_Myco_tube_NRITLD14_V1_CLST_26	0	sanntis	87037	92054	NRP	Isolate	GCF_000657455.1_Myco_tube_NRITLD14_V1	refseq	NZ_KK326833.1
6487332	GCF_000657455.1_Myco_tube_NRITLD14_V1_CLST_28	1	sanntis	78118	106838	Polyketide	Isolate	GCF_000657455.1_Myco_tube_NRITLD14_V1	refseq	NZ_KK326836.1
6487334	GCF_000657455.1_Myco_tube_NRITLD14_V1_CLST_30	10	sanntis	62	16902	NRP|Polyketide	Isolate	GCF_000657455.1_Myco_tube_NRITLD14_V1	refseq	NZ_KK326847.1
6487335	GCF_000657455.1_Myco_tube_NRITLD14_V1_CLST_31	0	sanntis	25463	54727	NRP|Polyketide	Isolate	GCF_000657455.1_Myco_tube_NRITLD14_V1	refseq	NZ_KK326847.1
6487337	GCF_000657455.1_Myco_tube_NRITLD14_V1_CLST_33	0	sanntis	93071	109655	Polyketide	Isolate	GCF_000657455.1_Myco_tube_NRITLD14_V1	refseq	NZ_KK326825.1
6487338	GCF_000657455.1_Myco_tube_NRITLD14_V1_CLST_34	10	sanntis	3	18394	NRP	Isolate	GCF_000657455.1_Myco_tube_NRITLD14_V1	refseq	NZ_KK326823.1
6487339	GCF_000657455.1_Myco_tube_NRITLD14_V1_CLST_35	0	sanntis	54538	75532	Other	Isolate	GCF_000657455.1_Myco_tube_NRITLD14_V1	refseq	NZ_KK326823.1
6487341	GCF_000657455.1_Myco_tube_NRITLD14_V1_CLST_37	0	sanntis	35040	43800	Alkaloid|Terpene	Isolate	GCF_000657455.1_Myco_tube_NRITLD14_V1	refseq	NZ_KK326844.1
6487343	GCF_000657455.1_Myco_tube_NRITLD14_V1_CLST_39	10	sanntis	3	17951	Polyketide	Isolate	GCF_000657455.1_Myco_tube_NRITLD14_V1	refseq	NZ_KK326840.1
6487345	GCF_000657475.1_Myco_tube_NRITLD15_V1_CLST_0	0	sanntis	42311	61228	NRP|Polyketide	Isolate	GCF_000657475.1_Myco_tube_NRITLD15_V1	refseq	NZ_KK326893.1
6487346	GCF_000657475.1_Myco_tube_NRITLD15_V1_CLST_1	10	sanntis	45	9906	Polyketide	Isolate	GCF_000657475.1_Myco_tube_NRITLD15_V1	refseq	NZ_KK326908.1
6487348	GCF_000657475.1_Myco_tube_NRITLD15_V1_CLST_3	0	sanntis	31136	53153	NRP	Isolate	GCF_000657475.1_Myco_tube_NRITLD15_V1	refseq	NZ_KK326917.1
6487350	GCF_000657475.1_Myco_tube_NRITLD15_V1_CLST_5	1	sanntis	29352	37150	NRP	Isolate	GCF_000657475.1_Myco_tube_NRITLD15_V1	refseq	NZ_KK326927.1
6487351	GCF_000657475.1_Myco_tube_NRITLD15_V1_CLST_6	1	sanntis	50490	63224	Polyketide	Isolate	GCF_000657475.1_Myco_tube_NRITLD15_V1	refseq	NZ_KK326918.1
6487352	GCF_000657475.1_Myco_tube_NRITLD15_V1_CLST_7	10	sanntis	3	5655	NRP|Polyketide	Isolate	GCF_000657475.1_Myco_tube_NRITLD15_V1	refseq	NZ_KK326919.1
6487354	GCF_000657475.1_Myco_tube_NRITLD15_V1_CLST_9	0	sanntis	50623	53170	Terpene	Isolate	GCF_000657475.1_Myco_tube_NRITLD15_V1	refseq	NZ_KK326906.1
6487355	GCF_000657475.1_Myco_tube_NRITLD15_V1_CLST_10	0	sanntis	48805	53822	NRP	Isolate	GCF_000657475.1_Myco_tube_NRITLD15_V1	refseq	NZ_KK326912.1
6487358	GCF_000657475.1_Myco_tube_NRITLD15_V1_CLST_13	0	sanntis	13842	47373	NRP|Polyketide	Isolate	GCF_000657475.1_Myco_tube_NRITLD15_V1	refseq	NZ_KK326911.1
6487360	GCF_000657475.1_Myco_tube_NRITLD15_V1_CLST_15	0	sanntis	31411	39644	Saccharide	Isolate	GCF_000657475.1_Myco_tube_NRITLD15_V1	refseq	NZ_KK326904.1
6487361	GCF_000657475.1_Myco_tube_NRITLD15_V1_CLST_16	0	sanntis	29965	76119	Polyketide	Isolate	GCF_000657475.1_Myco_tube_NRITLD15_V1	refseq	NZ_KK326900.1
6487363	GCF_000657475.1_Myco_tube_NRITLD15_V1_CLST_18	0	sanntis	93074	109683	Polyketide	Isolate	GCF_000657475.1_Myco_tube_NRITLD15_V1	refseq	NZ_KK326897.1
6487365	GCF_000657475.1_Myco_tube_NRITLD15_V1_CLST_20	0	sanntis	72933	85269	Polyketide	Isolate	GCF_000657475.1_Myco_tube_NRITLD15_V1	refseq	NZ_KK326895.1
6487366	GCF_000657475.1_Myco_tube_NRITLD15_V1_CLST_21	0	sanntis	94525	111353	Other	Isolate	GCF_000657475.1_Myco_tube_NRITLD15_V1	refseq	NZ_KK326895.1
6487368	GCF_000657475.1_Myco_tube_NRITLD15_V1_CLST_23	0	sanntis	150938	170475	Polyketide	Isolate	GCF_000657475.1_Myco_tube_NRITLD15_V1	refseq	NZ_KK326892.1
6487371	GCF_000657475.1_Myco_tube_NRITLD15_V1_CLST_26	0	sanntis	7555	20741	Other	Isolate	GCF_000657475.1_Myco_tube_NRITLD15_V1	refseq	NZ_KK326926.1
6487372	GCF_000657475.1_Myco_tube_NRITLD15_V1_CLST_27	10	sanntis	3	17209	NRP	Isolate	GCF_000657475.1_Myco_tube_NRITLD15_V1	refseq	NZ_KK326890.1
6487373	GCF_000657475.1_Myco_tube_NRITLD15_V1_CLST_28	0	sanntis	53515	74508	Other	Isolate	GCF_000657475.1_Myco_tube_NRITLD15_V1	refseq	NZ_KK326890.1
6487375	GCF_000657475.1_Myco_tube_NRITLD15_V1_CLST_30	10	sanntis	1	15795	NRP|Polyketide	Isolate	GCF_000657475.1_Myco_tube_NRITLD15_V1	refseq	NZ_KK326916.1
6487376	GCF_000657475.1_Myco_tube_NRITLD15_V1_CLST_31	0	sanntis	24356	54878	NRP|Polyketide	Isolate	GCF_000657475.1_Myco_tube_NRITLD15_V1	refseq	NZ_KK326916.1
6487378	GCF_000657475.1_Myco_tube_NRITLD15_V1_CLST_33	1	sanntis	34512	42222	Terpene	Isolate	GCF_000657475.1_Myco_tube_NRITLD15_V1	refseq	NZ_KK326922.1
6487379	GCF_000657475.1_Myco_tube_NRITLD15_V1_CLST_34	0	sanntis	34578	45048	Other	Isolate	GCF_000657475.1_Myco_tube_NRITLD15_V1	refseq	NZ_KK326903.1
6487380	GCF_000657475.1_Myco_tube_NRITLD15_V1_CLST_35	0	sanntis	80710	83635	NRP	Isolate	GCF_000657475.1_Myco_tube_NRITLD15_V1	refseq	NZ_KK326903.1
6487381	GCF_000657475.1_Myco_tube_NRITLD15_V1_CLST_36	0	sanntis	26236	40530	NRP	Isolate	GCF_000657475.1_Myco_tube_NRITLD15_V1	refseq	NZ_KK326920.1
6487382	GCF_000657475.1_Myco_tube_NRITLD15_V1_CLST_37	1	sanntis	78135	106856	Polyketide	Isolate	GCF_000657475.1_Myco_tube_NRITLD15_V1	refseq	NZ_KK326902.1
6487384	GCF_000657475.1_Myco_tube_NRITLD15_V1_CLST_39	0	sanntis	7163	84802	NRP|Polyketide	Isolate	GCF_000657475.1_Myco_tube_NRITLD15_V1	refseq	NZ_KK326896.1
6487386	GCF_000657495.1_Myco_tube_NRITLD16_V1_CLST_0	0	sanntis	49122	54139	NRP	Isolate	GCF_000657495.1_Myco_tube_NRITLD16_V1	refseq	NZ_KK326994.1
6487388	GCF_000657495.1_Myco_tube_NRITLD16_V1_CLST_2	1	sanntis	29352	37150	NRP	Isolate	GCF_000657495.1_Myco_tube_NRITLD16_V1	refseq	NZ_KK327011.1
6487389	GCF_000657495.1_Myco_tube_NRITLD16_V1_CLST_3	0	sanntis	93837	110446	Polyketide	Isolate	GCF_000657495.1_Myco_tube_NRITLD16_V1	refseq	NZ_KK326977.1
6487390	GCF_000657495.1_Myco_tube_NRITLD16_V1_CLST_4	1	sanntis	78022	106743	Polyketide	Isolate	GCF_000657495.1_Myco_tube_NRITLD16_V1	refseq	NZ_KK326983.1
6487392	GCF_000657495.1_Myco_tube_NRITLD16_V1_CLST_6	10	sanntis	77	8641	Polyketide	Isolate	GCF_000657495.1_Myco_tube_NRITLD16_V1	refseq	NZ_KK326990.1
6487394	GCF_000657495.1_Myco_tube_NRITLD16_V1_CLST_8	0	sanntis	26209	40503	NRP	Isolate	GCF_000657495.1_Myco_tube_NRITLD16_V1	refseq	NZ_KK327005.1
6487396	GCF_000657495.1_Myco_tube_NRITLD16_V1_CLST_10	0	sanntis	151149	170686	Polyketide	Isolate	GCF_000657495.1_Myco_tube_NRITLD16_V1	refseq	NZ_KK326976.1
6487398	GCF_000657495.1_Myco_tube_NRITLD16_V1_CLST_12	0	sanntis	31411	39644	Saccharide	Isolate	GCF_000657495.1_Myco_tube_NRITLD16_V1	refseq	NZ_KK326985.1
6487399	GCF_000657495.1_Myco_tube_NRITLD16_V1_CLST_13	0	sanntis	73248	85584	Polyketide	Isolate	GCF_000657495.1_Myco_tube_NRITLD16_V1	refseq	NZ_KK326988.1
6487400	GCF_000657495.1_Myco_tube_NRITLD16_V1_CLST_14	10	sanntis	1	15795	NRP|Polyketide	Isolate	GCF_000657495.1_Myco_tube_NRITLD16_V1	refseq	NZ_KK327000.1
6487401	GCF_000657495.1_Myco_tube_NRITLD16_V1_CLST_15	0	sanntis	24356	54878	NRP|Polyketide	Isolate	GCF_000657495.1_Myco_tube_NRITLD16_V1	refseq	NZ_KK327000.1
6487403	GCF_000657495.1_Myco_tube_NRITLD16_V1_CLST_17	0	sanntis	29965	76119	Polyketide	Isolate	GCF_000657495.1_Myco_tube_NRITLD16_V1	refseq	NZ_KK326982.1
6487405	GCF_000657495.1_Myco_tube_NRITLD16_V1_CLST_19	0	sanntis	34504	44974	Other	Isolate	GCF_000657495.1_Myco_tube_NRITLD16_V1	refseq	NZ_KK326984.1
6487406	GCF_000657495.1_Myco_tube_NRITLD16_V1_CLST_20	0	sanntis	80636	83561	NRP	Isolate	GCF_000657495.1_Myco_tube_NRITLD16_V1	refseq	NZ_KK326984.1
6487407	GCF_000657495.1_Myco_tube_NRITLD16_V1_CLST_21	1	sanntis	34512	42222	Terpene	Isolate	GCF_000657495.1_Myco_tube_NRITLD16_V1	refseq	NZ_KK327008.1
6487408	GCF_000657495.1_Myco_tube_NRITLD16_V1_CLST_22	0	sanntis	7555	20741	Other	Isolate	GCF_000657495.1_Myco_tube_NRITLD16_V1	refseq	NZ_KK327012.1
6487409	GCF_000657495.1_Myco_tube_NRITLD16_V1_CLST_23	0	sanntis	73454	92371	NRP|Polyketide	Isolate	GCF_000657495.1_Myco_tube_NRITLD16_V1	refseq	NZ_KK326974.1
6487410	GCF_000657495.1_Myco_tube_NRITLD16_V1_CLST_24	10	sanntis	2	18418	NRP	Isolate	GCF_000657495.1_Myco_tube_NRITLD16_V1	refseq	NZ_KK326973.1
6487411	GCF_000657495.1_Myco_tube_NRITLD16_V1_CLST_25	0	sanntis	54724	75717	Other	Isolate	GCF_000657495.1_Myco_tube_NRITLD16_V1	refseq	NZ_KK326973.1
6487413	GCF_000657495.1_Myco_tube_NRITLD16_V1_CLST_27	0	sanntis	13842	47373	NRP|Polyketide	Isolate	GCF_000657495.1_Myco_tube_NRITLD16_V1	refseq	NZ_KK326993.1
6487415	GCF_000657495.1_Myco_tube_NRITLD16_V1_CLST_29	10	sanntis	122	18747	Other	Isolate	GCF_000657495.1_Myco_tube_NRITLD16_V1	refseq	NZ_KK327003.1
6487417	GCF_000657495.1_Myco_tube_NRITLD16_V1_CLST_31	10	sanntis	3	5655	NRP|Polyketide	Isolate	GCF_000657495.1_Myco_tube_NRITLD16_V1	refseq	NZ_KK327002.1
6487418	GCF_000657495.1_Myco_tube_NRITLD16_V1_CLST_32	0	sanntis	31136	53153	NRP	Isolate	GCF_000657495.1_Myco_tube_NRITLD16_V1	refseq	NZ_KK327001.1
6487420	GCF_000657495.1_Myco_tube_NRITLD16_V1_CLST_34	1	sanntis	53495	66229	Polyketide	Isolate	GCF_000657495.1_Myco_tube_NRITLD16_V1	refseq	NZ_KK326999.1
6487423	GCF_000657495.1_Myco_tube_NRITLD16_V1_CLST_37	0	sanntis	7167	84806	NRP|Polyketide	Isolate	GCF_000657495.1_Myco_tube_NRITLD16_V1	refseq	NZ_KK326979.1
6487426	GCF_000657495.1_Myco_tube_NRITLD16_V1_CLST_40	0	sanntis	50728	53275	Terpene	Isolate	GCF_000657495.1_Myco_tube_NRITLD16_V1	refseq	NZ_KK326987.1
6487427	GCF_000657515.1_Myco_tube_NRITLD17_V1_CLST_0	0	sanntis	32416	41199	Saccharide	Isolate	GCF_000657515.1_Myco_tube_NRITLD17_V1	refseq	NZ_KK327055.1
6487428	GCF_000657515.1_Myco_tube_NRITLD17_V1_CLST_1	0	sanntis	105533	122250	NRP	Isolate	GCF_000657515.1_Myco_tube_NRITLD17_V1	refseq	NZ_KK327055.1
6487429	GCF_000657515.1_Myco_tube_NRITLD17_V1_CLST_2	0	sanntis	159959	164950	Terpene	Isolate	GCF_000657515.1_Myco_tube_NRITLD17_V1	refseq	NZ_KK327055.1
6487431	GCF_000657515.1_Myco_tube_NRITLD17_V1_CLST_4	0	sanntis	34500	64768	Polyketide	Isolate	GCF_000657515.1_Myco_tube_NRITLD17_V1	refseq	NZ_KK327059.1
6487433	GCF_000657515.1_Myco_tube_NRITLD17_V1_CLST_6	10	sanntis	1	12855	Other	Isolate	GCF_000657515.1_Myco_tube_NRITLD17_V1	refseq	NZ_KK327065.1
6487435	GCF_000657515.1_Myco_tube_NRITLD17_V1_CLST_8	0	sanntis	61604	73405	NRP	Isolate	GCF_000657515.1_Myco_tube_NRITLD17_V1	refseq	NZ_KK327073.1
6487436	GCF_000657515.1_Myco_tube_NRITLD17_V1_CLST_9	10	sanntis	3	18014	Polyketide	Isolate	GCF_000657515.1_Myco_tube_NRITLD17_V1	refseq	NZ_KK327069.1
6487439	GCF_000657515.1_Myco_tube_NRITLD17_V1_CLST_12	0	sanntis	52573	67153	Polyketide	Isolate	GCF_000657515.1_Myco_tube_NRITLD17_V1	refseq	NZ_KK327066.1
6487440	GCF_000657515.1_Myco_tube_NRITLD17_V1_CLST_13	10	sanntis	2	37680	Polyketide	Isolate	GCF_000657515.1_Myco_tube_NRITLD17_V1	refseq	NZ_KK327086.1
6487442	GCF_000657515.1_Myco_tube_NRITLD17_V1_CLST_15	0	sanntis	4709	24246	Polyketide	Isolate	GCF_000657515.1_Myco_tube_NRITLD17_V1	refseq	NZ_KK327091.1
6487443	GCF_000657515.1_Myco_tube_NRITLD17_V1_CLST_16	0	sanntis	19011	20699	NRP	Isolate	GCF_000657515.1_Myco_tube_NRITLD17_V1	refseq	NZ_KK327087.1
6487444	GCF_000657515.1_Myco_tube_NRITLD17_V1_CLST_17	0	sanntis	7110	84748	NRP|Polyketide	Isolate	GCF_000657515.1_Myco_tube_NRITLD17_V1	refseq	NZ_KK327067.1
6487446	GCF_000657515.1_Myco_tube_NRITLD17_V1_CLST_19	10	sanntis	2	16752	NRP|Polyketide	Isolate	GCF_000657515.1_Myco_tube_NRITLD17_V1	refseq	NZ_KK327058.1
6487448	GCF_000657515.1_Myco_tube_NRITLD17_V1_CLST_21	0	sanntis	54268	76285	NRP	Isolate	GCF_000657515.1_Myco_tube_NRITLD17_V1	refseq	NZ_KK327062.1
6487450	GCF_000657515.1_Myco_tube_NRITLD17_V1_CLST_23	0	sanntis	9399	18161	Terpene	Isolate	GCF_000657515.1_Myco_tube_NRITLD17_V1	refseq	NZ_KK327098.1
6487451	GCF_000657515.1_Myco_tube_NRITLD17_V1_CLST_24	0	sanntis	62750	82705	NRP|Polyketide	Isolate	GCF_000657515.1_Myco_tube_NRITLD17_V1	refseq	NZ_KK327061.1
6487452	GCF_000657515.1_Myco_tube_NRITLD17_V1_CLST_25	0	sanntis	92102	120530	NRP|Polyketide	Isolate	GCF_000657515.1_Myco_tube_NRITLD17_V1	refseq	NZ_KK327061.1
6487454	GCF_000657515.1_Myco_tube_NRITLD17_V1_CLST_27	0	sanntis	72972	85308	Polyketide	Isolate	GCF_000657515.1_Myco_tube_NRITLD17_V1	refseq	NZ_KK327056.1
6487455	GCF_000657515.1_Myco_tube_NRITLD17_V1_CLST_28	0	sanntis	94564	112109	Other	Isolate	GCF_000657515.1_Myco_tube_NRITLD17_V1	refseq	NZ_KK327056.1
6487457	GCF_000657515.1_Myco_tube_NRITLD17_V1_CLST_30	0	sanntis	15906	49437	NRP|Polyketide	Isolate	GCF_000657515.1_Myco_tube_NRITLD17_V1	refseq	NZ_KK327075.1
6487459	GCF_000657515.1_Myco_tube_NRITLD17_V1_CLST_32	1	sanntis	27703	47434	Polyketide	Isolate	GCF_000657515.1_Myco_tube_NRITLD17_V1	refseq	NZ_KK327085.1
6487462	GCF_000657515.1_Myco_tube_NRITLD17_V1_CLST_35	0	sanntis	73001	83471	Other	Isolate	GCF_000657515.1_Myco_tube_NRITLD17_V1	refseq	NZ_KK327068.1
6487463	GCF_000657515.1_Myco_tube_NRITLD17_V1_CLST_36	10	sanntis	2	13472	Polyketide	Isolate	GCF_000657515.1_Myco_tube_NRITLD17_V1	refseq	NZ_KK327088.1
6487464	GCF_000657515.1_Myco_tube_NRITLD17_V1_CLST_37	10	sanntis	209	18739	NRP|Polyketide	Isolate	GCF_000657515.1_Myco_tube_NRITLD17_V1	refseq	NZ_KK327053.1
6487465	GCF_000657515.1_Myco_tube_NRITLD17_V1_CLST_38	0	sanntis	182900	185447	Terpene	Isolate	GCF_000657515.1_Myco_tube_NRITLD17_V1	refseq	NZ_KK327053.1
6487467	GCF_000657535.1_Myco_tube_NRITLD19_V1_CLST_0	1	sanntis	14139	21835	Terpene	Isolate	GCF_000657535.1_Myco_tube_NRITLD19_V1	refseq	NZ_KK327175.1
6487468	GCF_000657535.1_Myco_tube_NRITLD19_V1_CLST_1	0	sanntis	31136	53153	NRP	Isolate	GCF_000657535.1_Myco_tube_NRITLD19_V1	refseq	NZ_KK327155.1
6487470	GCF_000657535.1_Myco_tube_NRITLD19_V1_CLST_3	0	sanntis	13842	47373	NRP|Polyketide	Isolate	GCF_000657535.1_Myco_tube_NRITLD19_V1	refseq	NZ_KK327147.1
6487472	GCF_000657535.1_Myco_tube_NRITLD19_V1_CLST_5	10	sanntis	1	15795	NRP|Polyketide	Isolate	GCF_000657535.1_Myco_tube_NRITLD19_V1	refseq	NZ_KK327154.1
6487473	GCF_000657535.1_Myco_tube_NRITLD19_V1_CLST_6	0	sanntis	24356	54878	NRP|Polyketide	Isolate	GCF_000657535.1_Myco_tube_NRITLD19_V1	refseq	NZ_KK327154.1
6487476	GCF_000657535.1_Myco_tube_NRITLD19_V1_CLST_9	0	sanntis	64606	82751	Polyketide	Isolate	GCF_000657535.1_Myco_tube_NRITLD19_V1	refseq	NZ_KK327142.1
6487477	GCF_000657535.1_Myco_tube_NRITLD19_V1_CLST_10	0	sanntis	29965	76119	Polyketide	Isolate	GCF_000657535.1_Myco_tube_NRITLD19_V1	refseq	NZ_KK327141.1
6487479	GCF_000657535.1_Myco_tube_NRITLD19_V1_CLST_12	1	sanntis	49702	62436	Polyketide	Isolate	GCF_000657535.1_Myco_tube_NRITLD19_V1	refseq	NZ_KK327156.1
6487480	GCF_000657535.1_Myco_tube_NRITLD19_V1_CLST_13	0	sanntis	50728	53275	Terpene	Isolate	GCF_000657535.1_Myco_tube_NRITLD19_V1	refseq	NZ_KK327132.1
6487482	GCF_000657535.1_Myco_tube_NRITLD19_V1_CLST_15	0	sanntis	34504	44974	Other	Isolate	GCF_000657535.1_Myco_tube_NRITLD19_V1	refseq	NZ_KK327144.1
6487483	GCF_000657535.1_Myco_tube_NRITLD19_V1_CLST_16	0	sanntis	80628	83553	NRP	Isolate	GCF_000657535.1_Myco_tube_NRITLD19_V1	refseq	NZ_KK327144.1
6487484	GCF_000657535.1_Myco_tube_NRITLD19_V1_CLST_17	1	sanntis	35049	42759	Terpene	Isolate	GCF_000657535.1_Myco_tube_NRITLD19_V1	refseq	NZ_KK327160.1
6487485	GCF_000657535.1_Myco_tube_NRITLD19_V1_CLST_18	10	sanntis	3	17209	NRP	Isolate	GCF_000657535.1_Myco_tube_NRITLD19_V1	refseq	NZ_KK327131.1
6487486	GCF_000657535.1_Myco_tube_NRITLD19_V1_CLST_19	0	sanntis	53515	74508	Other	Isolate	GCF_000657535.1_Myco_tube_NRITLD19_V1	refseq	NZ_KK327131.1
6487488	GCF_000657535.1_Myco_tube_NRITLD19_V1_CLST_21	0	sanntis	78022	108268	Polyketide	Isolate	GCF_000657535.1_Myco_tube_NRITLD19_V1	refseq	NZ_KK327134.1
6487490	GCF_000657535.1_Myco_tube_NRITLD19_V1_CLST_23	10	sanntis	3	5655	NRP|Polyketide	Isolate	GCF_000657535.1_Myco_tube_NRITLD19_V1	refseq	NZ_KK327161.1
6487492	GCF_000657535.1_Myco_tube_NRITLD19_V1_CLST_25	0	sanntis	45585	123224	NRP|Polyketide	Isolate	GCF_000657535.1_Myco_tube_NRITLD19_V1	refseq	NZ_KK327136.1
6487494	GCF_000657535.1_Myco_tube_NRITLD19_V1_CLST_27	0	sanntis	26574	40868	NRP	Isolate	GCF_000657535.1_Myco_tube_NRITLD19_V1	refseq	NZ_KK327157.1
6487496	GCF_000657535.1_Myco_tube_NRITLD19_V1_CLST_29	1	sanntis	29352	37150	NRP	Isolate	GCF_000657535.1_Myco_tube_NRITLD19_V1	refseq	NZ_KK327164.1
6487497	GCF_000657535.1_Myco_tube_NRITLD19_V1_CLST_30	0	sanntis	73454	92371	NRP|Polyketide	Isolate	GCF_000657535.1_Myco_tube_NRITLD19_V1	refseq	NZ_KK327133.1
6487499	GCF_000657535.1_Myco_tube_NRITLD19_V1_CLST_32	0	sanntis	72933	85269	Polyketide	Isolate	GCF_000657535.1_Myco_tube_NRITLD19_V1	refseq	NZ_KK327138.1
6487500	GCF_000657535.1_Myco_tube_NRITLD19_V1_CLST_33	0	sanntis	94525	111353	Other	Isolate	GCF_000657535.1_Myco_tube_NRITLD19_V1	refseq	NZ_KK327138.1
6487502	GCF_000657535.1_Myco_tube_NRITLD19_V1_CLST_35	0	sanntis	49122	54139	NRP	Isolate	GCF_000657535.1_Myco_tube_NRITLD19_V1	refseq	NZ_KK327148.1
6487504	GCF_000657535.1_Myco_tube_NRITLD19_V1_CLST_37	0	sanntis	30539	39746	Saccharide	Isolate	GCF_000657535.1_Myco_tube_NRITLD19_V1	refseq	NZ_KK327143.1
6487505	GCF_000657535.1_Myco_tube_NRITLD19_V1_CLST_38	0	sanntis	7618	20804	Other	Isolate	GCF_000657535.1_Myco_tube_NRITLD19_V1	refseq	NZ_KK327163.1
6487506	GCF_000657535.1_Myco_tube_NRITLD19_V1_CLST_39	10	sanntis	46	9907	Polyketide	Isolate	GCF_000657535.1_Myco_tube_NRITLD19_V1	refseq	NZ_KK327146.1
6487508	GCF_000657555.1_Myco_tube_NRITLD20_V1_CLST_0	10	sanntis	2	23932	NRP|Polyketide	Isolate	GCF_000657555.1_Myco_tube_NRITLD20_V1	refseq	NZ_KK327220.1
6487509	GCF_000657555.1_Myco_tube_NRITLD20_V1_CLST_1	0	sanntis	32493	61757	NRP|Polyketide	Isolate	GCF_000657555.1_Myco_tube_NRITLD20_V1	refseq	NZ_KK327220.1
6487511	GCF_000657555.1_Myco_tube_NRITLD20_V1_CLST_3	0	sanntis	14389	33926	Polyketide	Isolate	GCF_000657555.1_Myco_tube_NRITLD20_V1	refseq	NZ_KK327244.1
6487512	GCF_000657555.1_Myco_tube_NRITLD20_V1_CLST_4	10	sanntis	1	10385	Polyketide	Isolate	GCF_000657555.1_Myco_tube_NRITLD20_V1	refseq	NZ_KK327251.1
6487514	GCF_000657555.1_Myco_tube_NRITLD20_V1_CLST_6	0	sanntis	32193	45379	Other	Isolate	GCF_000657555.1_Myco_tube_NRITLD20_V1	refseq	NZ_KK327224.1
6487515	GCF_000657555.1_Myco_tube_NRITLD20_V1_CLST_7	0	sanntis	111164	117881	NRP	Isolate	GCF_000657555.1_Myco_tube_NRITLD20_V1	refseq	NZ_KK327224.1
6487517	GCF_000657555.1_Myco_tube_NRITLD20_V1_CLST_9	1	sanntis	9807	25645	Polyketide	Isolate	GCF_000657555.1_Myco_tube_NRITLD20_V1	refseq	NZ_KK327256.1
6487520	GCF_000657555.1_Myco_tube_NRITLD20_V1_CLST_12	0	sanntis	49790	60260	Other	Isolate	GCF_000657555.1_Myco_tube_NRITLD20_V1	refseq	NZ_KK327226.1
6487521	GCF_000657555.1_Myco_tube_NRITLD20_V1_CLST_13	0	sanntis	161047	173450	NRP	Isolate	GCF_000657555.1_Myco_tube_NRITLD20_V1	refseq	NZ_KK327218.1
6487522	GCF_000657555.1_Myco_tube_NRITLD20_V1_CLST_14	0	sanntis	72933	85269	Polyketide	Isolate	GCF_000657555.1_Myco_tube_NRITLD20_V1	refseq	NZ_KK327219.1
6487523	GCF_000657555.1_Myco_tube_NRITLD20_V1_CLST_15	0	sanntis	94720	112254	Other	Isolate	GCF_000657555.1_Myco_tube_NRITLD20_V1	refseq	NZ_KK327219.1
6487525	GCF_000657555.1_Myco_tube_NRITLD20_V1_CLST_17	10	sanntis	2	8735	Terpene	Isolate	GCF_000657555.1_Myco_tube_NRITLD20_V1	refseq	NZ_KK327270.1
6487526	GCF_000657555.1_Myco_tube_NRITLD20_V1_CLST_18	0	sanntis	8007	29001	Other	Isolate	GCF_000657555.1_Myco_tube_NRITLD20_V1	refseq	NZ_KK327216.1
6487527	GCF_000657555.1_Myco_tube_NRITLD20_V1_CLST_19	0	sanntis	74416	84170	RiPP	Isolate	GCF_000657555.1_Myco_tube_NRITLD20_V1	refseq	NZ_KK327216.1
6487528	GCF_000657555.1_Myco_tube_NRITLD20_V1_CLST_20	0	sanntis	128216	159801	Polyketide	Isolate	GCF_000657555.1_Myco_tube_NRITLD20_V1	refseq	NZ_KK327214.1
6487530	GCF_000657555.1_Myco_tube_NRITLD20_V1_CLST_22	0	sanntis	23484	38064	Polyketide	Isolate	GCF_000657555.1_Myco_tube_NRITLD20_V1	refseq	NZ_KK327228.1
6487531	GCF_000657555.1_Myco_tube_NRITLD20_V1_CLST_23	0	sanntis	34047	36594	Terpene	Isolate	GCF_000657555.1_Myco_tube_NRITLD20_V1	refseq	NZ_KK327243.1
6487532	GCF_000657555.1_Myco_tube_NRITLD20_V1_CLST_24	10	sanntis	248	7938	Polyketide	Isolate	GCF_000657555.1_Myco_tube_NRITLD20_V1	refseq	NZ_KK327230.1
6487534	GCF_000657555.1_Myco_tube_NRITLD20_V1_CLST_26	0	sanntis	15906	49437	NRP|Polyketide	Isolate	GCF_000657555.1_Myco_tube_NRITLD20_V1	refseq	NZ_KK327241.1
6487537	GCF_000657555.1_Myco_tube_NRITLD20_V1_CLST_29	0	sanntis	32039	41190	Saccharide	Isolate	GCF_000657555.1_Myco_tube_NRITLD20_V1	refseq	NZ_KK327223.1
6487538	GCF_000657555.1_Myco_tube_NRITLD20_V1_CLST_30	0	sanntis	105338	122187	NRP	Isolate	GCF_000657555.1_Myco_tube_NRITLD20_V1	refseq	NZ_KK327223.1
6487540	GCF_000657555.1_Myco_tube_NRITLD20_V1_CLST_32	0	sanntis	32858	49467	Polyketide	Isolate	GCF_000657555.1_Myco_tube_NRITLD20_V1	refseq	NZ_KK327229.1
6487541	GCF_000657555.1_Myco_tube_NRITLD20_V1_CLST_33	10	sanntis	78	36994	Polyketide	Isolate	GCF_000657555.1_Myco_tube_NRITLD20_V1	refseq	NZ_KK327234.1
6487543	GCF_000657555.1_Myco_tube_NRITLD20_V1_CLST_35	0	sanntis	35241	53282	NRP|Polyketide	Isolate	GCF_000657555.1_Myco_tube_NRITLD20_V1	refseq	NZ_KK327217.1
6487545	GCF_000657555.1_Myco_tube_NRITLD20_V1_CLST_37	0	sanntis	30517	52534	NRP	Isolate	GCF_000657555.1_Myco_tube_NRITLD20_V1	refseq	NZ_KK327236.1
6487548	GCF_000657555.1_Myco_tube_NRITLD20_V1_CLST_40	0	sanntis	116428	194060	NRP|Polyketide	Isolate	GCF_000657555.1_Myco_tube_NRITLD20_V1	refseq	NZ_KK327213.1
6487550	GCF_000657575.1_Myco_tube_NRITLD21_V1_CLST_0	1	sanntis	29352	37150	NRP	Isolate	GCF_000657575.1_Myco_tube_NRITLD21_V1	refseq	NZ_KK327342.1
6487551	GCF_000657575.1_Myco_tube_NRITLD21_V1_CLST_1	0	sanntis	72933	85269	Polyketide	Isolate	GCF_000657575.1_Myco_tube_NRITLD21_V1	refseq	NZ_KK327316.1
6487552	GCF_000657575.1_Myco_tube_NRITLD21_V1_CLST_2	0	sanntis	31136	53153	NRP	Isolate	GCF_000657575.1_Myco_tube_NRITLD21_V1	refseq	NZ_KK327326.1
6487554	GCF_000657575.1_Myco_tube_NRITLD21_V1_CLST_4	0	sanntis	50209	52756	Terpene	Isolate	GCF_000657575.1_Myco_tube_NRITLD21_V1	refseq	NZ_KK327324.1
6487555	GCF_000657575.1_Myco_tube_NRITLD21_V1_CLST_5	1	sanntis	51440	64174	Polyketide	Isolate	GCF_000657575.1_Myco_tube_NRITLD21_V1	refseq	NZ_KK327327.1
6487556	GCF_000657575.1_Myco_tube_NRITLD21_V1_CLST_6	0	sanntis	103743	181382	NRP|Polyketide	Isolate	GCF_000657575.1_Myco_tube_NRITLD21_V1	refseq	NZ_KK327301.1
6487558	GCF_000657575.1_Myco_tube_NRITLD21_V1_CLST_8	0	sanntis	29965	76119	Polyketide	Isolate	GCF_000657575.1_Myco_tube_NRITLD21_V1	refseq	NZ_KK327312.1
6487560	GCF_000657575.1_Myco_tube_NRITLD21_V1_CLST_10	0	sanntis	30242	39449	Saccharide	Isolate	GCF_000657575.1_Myco_tube_NRITLD21_V1	refseq	NZ_KK327315.1
6487561	GCF_000657575.1_Myco_tube_NRITLD21_V1_CLST_11	0	sanntis	15509	49040	NRP|Polyketide	Isolate	GCF_000657575.1_Myco_tube_NRITLD21_V1	refseq	NZ_KK327318.1
6487563	GCF_000657575.1_Myco_tube_NRITLD21_V1_CLST_13	0	sanntis	60428	77037	Polyketide	Isolate	GCF_000657575.1_Myco_tube_NRITLD21_V1	refseq	NZ_KK327308.1
6487564	GCF_000657575.1_Myco_tube_NRITLD21_V1_CLST_14	10	sanntis	3	17209	NRP	Isolate	GCF_000657575.1_Myco_tube_NRITLD21_V1	refseq	NZ_KK327336.1
6487566	GCF_000657575.1_Myco_tube_NRITLD21_V1_CLST_16	0	sanntis	49122	54139	NRP	Isolate	GCF_000657575.1_Myco_tube_NRITLD21_V1	refseq	NZ_KK327319.1
6487568	GCF_000657575.1_Myco_tube_NRITLD21_V1_CLST_18	1	sanntis	34956	42666	Terpene	Isolate	GCF_000657575.1_Myco_tube_NRITLD21_V1	refseq	NZ_KK327338.1
6487569	GCF_000657575.1_Myco_tube_NRITLD21_V1_CLST_19	0	sanntis	34578	45048	Other	Isolate	GCF_000657575.1_Myco_tube_NRITLD21_V1	refseq	NZ_KK327314.1
6487570	GCF_000657575.1_Myco_tube_NRITLD21_V1_CLST_20	0	sanntis	80702	83627	NRP	Isolate	GCF_000657575.1_Myco_tube_NRITLD21_V1	refseq	NZ_KK327314.1
6487571	GCF_000657575.1_Myco_tube_NRITLD21_V1_CLST_21	0	sanntis	7555	20741	Other	Isolate	GCF_000657575.1_Myco_tube_NRITLD21_V1	refseq	NZ_KK327343.1
6487572	GCF_000657575.1_Myco_tube_NRITLD21_V1_CLST_22	0	sanntis	26209	40503	NRP	Isolate	GCF_000657575.1_Myco_tube_NRITLD21_V1	refseq	NZ_KK327334.1
6487574	GCF_000657575.1_Myco_tube_NRITLD21_V1_CLST_24	0	sanntis	73454	92371	NRP|Polyketide	Isolate	GCF_000657575.1_Myco_tube_NRITLD21_V1	refseq	NZ_KK327302.1
6487575	GCF_000657575.1_Myco_tube_NRITLD21_V1_CLST_25	10	sanntis	46	9907	Polyketide	Isolate	GCF_000657575.1_Myco_tube_NRITLD21_V1	refseq	NZ_KK327344.1
6487580	GCF_000657575.1_Myco_tube_NRITLD21_V1_CLST_30	0	sanntis	7476	28469	Other	Isolate	GCF_000657575.1_Myco_tube_NRITLD21_V1	refseq	NZ_KK327304.1
6487582	GCF_000657575.1_Myco_tube_NRITLD21_V1_CLST_32	0	sanntis	14453	33990	Polyketide	Isolate	GCF_000657575.1_Myco_tube_NRITLD21_V1	refseq	NZ_KK327335.1
6487583	GCF_000657575.1_Myco_tube_NRITLD21_V1_CLST_33	10	sanntis	112	16953	NRP|Polyketide	Isolate	GCF_000657575.1_Myco_tube_NRITLD21_V1	refseq	NZ_KK327325.1
6487584	GCF_000657575.1_Myco_tube_NRITLD21_V1_CLST_34	0	sanntis	25514	56036	NRP|Polyketide	Isolate	GCF_000657575.1_Myco_tube_NRITLD21_V1	refseq	NZ_KK327325.1
6487586	GCF_000657575.1_Myco_tube_NRITLD21_V1_CLST_36	10	sanntis	3	5655	NRP|Polyketide	Isolate	GCF_000657575.1_Myco_tube_NRITLD21_V1	refseq	NZ_KK327328.1
6487587	GCF_000657575.1_Myco_tube_NRITLD21_V1_CLST_37	10	sanntis	1	14875	Other	Isolate	GCF_000657575.1_Myco_tube_NRITLD21_V1	refseq	NZ_KK327331.1
6487589	GCF_000657575.1_Myco_tube_NRITLD21_V1_CLST_39	0	sanntis	76868	107114	Polyketide	Isolate	GCF_000657575.1_Myco_tube_NRITLD21_V1	refseq	NZ_KK327303.1
6487591	GCF_000657595.1_Myco_tube_NRITLD31_V1_CLST_0	0	sanntis	13842	47373	NRP|Polyketide	Isolate	GCF_000657595.1_Myco_tube_NRITLD31_V1	refseq	NZ_KK327415.1
6487593	GCF_000657595.1_Myco_tube_NRITLD31_V1_CLST_2	0	sanntis	52662	67242	Polyketide	Isolate	GCF_000657595.1_Myco_tube_NRITLD31_V1	refseq	NZ_KK327396.1
6487594	GCF_000657595.1_Myco_tube_NRITLD31_V1_CLST_3	0	sanntis	139008	157926	NRP|Polyketide	Isolate	GCF_000657595.1_Myco_tube_NRITLD31_V1	refseq	NZ_KK327396.1
6487595	GCF_000657595.1_Myco_tube_NRITLD31_V1_CLST_4	0	sanntis	69512	88020	NRP	Isolate	GCF_000657595.1_Myco_tube_NRITLD31_V1	refseq	NZ_KK327400.1
6487597	GCF_000657595.1_Myco_tube_NRITLD31_V1_CLST_6	10	sanntis	3	17672	Polyketide	Isolate	GCF_000657595.1_Myco_tube_NRITLD31_V1	refseq	NZ_KK327391.1
6487598	GCF_000657595.1_Myco_tube_NRITLD31_V1_CLST_7	0	sanntis	148692	194848	Polyketide	Isolate	GCF_000657595.1_Myco_tube_NRITLD31_V1	refseq	NZ_KK327391.1
6487601	GCF_000657595.1_Myco_tube_NRITLD31_V1_CLST_10	0	sanntis	77176	107422	Polyketide	Isolate	GCF_000657595.1_Myco_tube_NRITLD31_V1	refseq	NZ_KK327394.1
6487603	GCF_000657595.1_Myco_tube_NRITLD31_V1_CLST_12	0	sanntis	18388	95014	NRP|Polyketide	Isolate	GCF_000657595.1_Myco_tube_NRITLD31_V1	refseq	NZ_KK327403.1
6487605	GCF_000657595.1_Myco_tube_NRITLD31_V1_CLST_14	0	sanntis	38037	57746	NRP|Polyketide	Isolate	GCF_000657595.1_Myco_tube_NRITLD31_V1	refseq	NZ_KK327408.1
6487606	GCF_000657595.1_Myco_tube_NRITLD31_V1_CLST_15	0	sanntis	66307	95309	NRP|Polyketide	Isolate	GCF_000657595.1_Myco_tube_NRITLD31_V1	refseq	NZ_KK327408.1
6487608	GCF_000657595.1_Myco_tube_NRITLD31_V1_CLST_17	0	sanntis	80047	90517	Other	Isolate	GCF_000657595.1_Myco_tube_NRITLD31_V1	refseq	NZ_KK327410.1
6487612	GCF_000657595.1_Myco_tube_NRITLD31_V1_CLST_21	0	sanntis	92988	109597	Polyketide	Isolate	GCF_000657595.1_Myco_tube_NRITLD31_V1	refseq	NZ_KK327397.1
6487613	GCF_000657595.1_Myco_tube_NRITLD31_V1_CLST_22	0	sanntis	72933	85269	Polyketide	Isolate	GCF_000657595.1_Myco_tube_NRITLD31_V1	refseq	NZ_KK327395.1
6487614	GCF_000657595.1_Myco_tube_NRITLD31_V1_CLST_23	0	sanntis	94525	112062	Other	Isolate	GCF_000657595.1_Myco_tube_NRITLD31_V1	refseq	NZ_KK327395.1
6487616	GCF_000657595.1_Myco_tube_NRITLD31_V1_CLST_25	0	sanntis	23919	26844	NRP	Isolate	GCF_000657595.1_Myco_tube_NRITLD31_V1	refseq	NZ_KK327424.1
6487618	GCF_000657595.1_Myco_tube_NRITLD31_V1_CLST_27	0	sanntis	76201	85981	Polyketide	Isolate	GCF_000657595.1_Myco_tube_NRITLD31_V1	refseq	NZ_KK327414.1
6487619	GCF_000657595.1_Myco_tube_NRITLD31_V1_CLST_28	1	sanntis	96964	104771	NRP	Isolate	GCF_000657595.1_Myco_tube_NRITLD31_V1	refseq	NZ_KK327407.1
6487620	GCF_000657595.1_Myco_tube_NRITLD31_V1_CLST_29	0	sanntis	24523	33283	Alkaloid|Terpene	Isolate	GCF_000657595.1_Myco_tube_NRITLD31_V1	refseq	NZ_KK327423.1
6487621	GCF_000657595.1_Myco_tube_NRITLD31_V1_CLST_30	0	sanntis	50440	52987	Terpene	Isolate	GCF_000657595.1_Myco_tube_NRITLD31_V1	refseq	NZ_KK327392.1
6487622	GCF_000657595.1_Myco_tube_NRITLD31_V1_CLST_31	0	sanntis	247351	266888	Polyketide	Isolate	GCF_000657595.1_Myco_tube_NRITLD31_V1	refseq	NZ_KK327392.1
6487624	GCF_000657595.1_Myco_tube_NRITLD31_V1_CLST_33	0	sanntis	32435	41163	Saccharide	Isolate	GCF_000657595.1_Myco_tube_NRITLD31_V1	refseq	NZ_KK327393.1
6487625	GCF_000657595.1_Myco_tube_NRITLD31_V1_CLST_34	0	sanntis	105493	122210	NRP	Isolate	GCF_000657595.1_Myco_tube_NRITLD31_V1	refseq	NZ_KK327393.1
6487626	GCF_000657595.1_Myco_tube_NRITLD31_V1_CLST_35	0	sanntis	159688	164679	Terpene	Isolate	GCF_000657595.1_Myco_tube_NRITLD31_V1	refseq	NZ_KK327393.1
6487628	GCF_000657595.1_Myco_tube_NRITLD31_V1_CLST_37	0	sanntis	8127	21313	Other	Isolate	GCF_000657595.1_Myco_tube_NRITLD31_V1	refseq	NZ_KK327402.1
6487629	GCF_000657595.1_Myco_tube_NRITLD31_V1_CLST_38	0	sanntis	87089	92106	NRP	Isolate	GCF_000657595.1_Myco_tube_NRITLD31_V1	refseq	NZ_KK327402.1
6487631	GCF_000657615.1_Myco_tube_NRITLD33_V1_CLST_0	0	sanntis	116642	194281	NRP|Polyketide	Isolate	GCF_000657615.1_Myco_tube_NRITLD33_V1	refseq	NZ_KK327467.1
6487633	GCF_000657615.1_Myco_tube_NRITLD33_V1_CLST_2	0	sanntis	92962	99979	Polyketide	Isolate	GCF_000657615.1_Myco_tube_NRITLD33_V1	refseq	NZ_KK327463.1
6487634	GCF_000657615.1_Myco_tube_NRITLD33_V1_CLST_3	0	sanntis	109235	126773	Other	Isolate	GCF_000657615.1_Myco_tube_NRITLD33_V1	refseq	NZ_KK327463.1
6487635	GCF_000657615.1_Myco_tube_NRITLD33_V1_CLST_4	0	sanntis	226100	259631	NRP|Polyketide	Isolate	GCF_000657615.1_Myco_tube_NRITLD33_V1	refseq	NZ_KK327463.1
6487638	GCF_000657615.1_Myco_tube_NRITLD33_V1_CLST_7	0	sanntis	35051	43812	Terpene	Isolate	GCF_000657615.1_Myco_tube_NRITLD33_V1	refseq	NZ_KK327474.1
6487640	GCF_000657615.1_Myco_tube_NRITLD33_V1_CLST_9	0	sanntis	34276	41882	Saccharide	Isolate	GCF_000657615.1_Myco_tube_NRITLD33_V1	refseq	NZ_KK327464.1
6487641	GCF_000657615.1_Myco_tube_NRITLD33_V1_CLST_10	0	sanntis	107213	123930	NRP	Isolate	GCF_000657615.1_Myco_tube_NRITLD33_V1	refseq	NZ_KK327464.1
6487642	GCF_000657615.1_Myco_tube_NRITLD33_V1_CLST_11	0	sanntis	163712	166632	Terpene	Isolate	GCF_000657615.1_Myco_tube_NRITLD33_V1	refseq	NZ_KK327464.1
6487644	GCF_000657615.1_Myco_tube_NRITLD33_V1_CLST_13	0	sanntis	50284	64864	Polyketide	Isolate	GCF_000657615.1_Myco_tube_NRITLD33_V1	refseq	NZ_KK327475.1
6487646	GCF_000657615.1_Myco_tube_NRITLD33_V1_CLST_15	0	sanntis	34611	45081	Other	Isolate	GCF_000657615.1_Myco_tube_NRITLD33_V1	refseq	NZ_KK327473.1
6487647	GCF_000657615.1_Myco_tube_NRITLD33_V1_CLST_16	0	sanntis	80735	83660	NRP	Isolate	GCF_000657615.1_Myco_tube_NRITLD33_V1	refseq	NZ_KK327473.1
6487648	GCF_000657615.1_Myco_tube_NRITLD33_V1_CLST_17	10	sanntis	3	22008	NRP|Polyketide	Isolate	GCF_000657615.1_Myco_tube_NRITLD33_V1	refseq	NZ_KK327462.1
6487649	GCF_000657615.1_Myco_tube_NRITLD33_V1_CLST_18	0	sanntis	302821	322773	NRP|Polyketide	Isolate	GCF_000657615.1_Myco_tube_NRITLD33_V1	refseq	NZ_KK327462.1
6487650	GCF_000657615.1_Myco_tube_NRITLD33_V1_CLST_19	0	sanntis	331334	355726	NRP|Polyketide	Isolate	GCF_000657615.1_Myco_tube_NRITLD33_V1	refseq	NZ_KK327462.1
6487652	GCF_000657615.1_Myco_tube_NRITLD33_V1_CLST_21	0	sanntis	53334	100058	Polyketide	Isolate	GCF_000657615.1_Myco_tube_NRITLD33_V1	refseq	NZ_KK327460.1
6487653	GCF_000657615.1_Myco_tube_NRITLD33_V1_CLST_22	0	sanntis	239680	263940	Polyketide	Isolate	GCF_000657615.1_Myco_tube_NRITLD33_V1	refseq	NZ_KK327460.1
6487654	GCF_000657615.1_Myco_tube_NRITLD33_V1_CLST_23	0	sanntis	488606	505215	Polyketide	Isolate	GCF_000657615.1_Myco_tube_NRITLD33_V1	refseq	NZ_KK327460.1
6487655	GCF_000657615.1_Myco_tube_NRITLD33_V1_CLST_24	1	sanntis	662020	678423	Polyketide	Isolate	GCF_000657615.1_Myco_tube_NRITLD33_V1	refseq	NZ_KK327460.1
6487659	GCF_000657615.1_Myco_tube_NRITLD33_V1_CLST_28	0	sanntis	166918	181212	NRP	Isolate	GCF_000657615.1_Myco_tube_NRITLD33_V1	refseq	NZ_KK327465.1
6487660	GCF_000657615.1_Myco_tube_NRITLD33_V1_CLST_29	0	sanntis	191779	210495	Polyketide	Isolate	GCF_000657615.1_Myco_tube_NRITLD33_V1	refseq	NZ_KK327465.1
6487662	GCF_000657615.1_Myco_tube_NRITLD33_V1_CLST_31	0	sanntis	65178	85908	NRP|Polyketide	Isolate	GCF_000657615.1_Myco_tube_NRITLD33_V1	refseq	NZ_KK327461.1
6487663	GCF_000657615.1_Myco_tube_NRITLD33_V1_CLST_32	0	sanntis	250209	252756	Terpene	Isolate	GCF_000657615.1_Myco_tube_NRITLD33_V1	refseq	NZ_KK327461.1
6487664	GCF_000657615.1_Myco_tube_NRITLD33_V1_CLST_33	0	sanntis	448313	467850	Polyketide	Isolate	GCF_000657615.1_Myco_tube_NRITLD33_V1	refseq	NZ_KK327461.1
6487668	GCF_000657615.1_Myco_tube_NRITLD33_V1_CLST_37	0	sanntis	32305	45491	Other	Isolate	GCF_000657615.1_Myco_tube_NRITLD33_V1	refseq	NZ_KK327470.1
6487669	GCF_000657615.1_Myco_tube_NRITLD33_V1_CLST_38	0	sanntis	111276	116293	NRP	Isolate	GCF_000657615.1_Myco_tube_NRITLD33_V1	refseq	NZ_KK327470.1
6487671	GCF_000657615.1_Myco_tube_NRITLD33_V1_CLST_40	0	sanntis	117308	139325	NRP	Isolate	GCF_000657615.1_Myco_tube_NRITLD33_V1	refseq	NZ_KK327469.1
6487673	GCF_000657635.1_Myco_tube_NRITLD34_V1_CLST_0	0	sanntis	74777	93695	NRP|Polyketide	Isolate	GCF_000657635.1_Myco_tube_NRITLD34_V1	refseq	NZ_KK327501.1
6487674	GCF_000657635.1_Myco_tube_NRITLD34_V1_CLST_1	0	sanntis	39443	53737	NRP	Isolate	GCF_000657635.1_Myco_tube_NRITLD34_V1	refseq	NZ_KK327503.1
6487675	GCF_000657635.1_Myco_tube_NRITLD34_V1_CLST_2	0	sanntis	64304	83020	Polyketide	Isolate	GCF_000657635.1_Myco_tube_NRITLD34_V1	refseq	NZ_KK327503.1
6487678	GCF_000657635.1_Myco_tube_NRITLD34_V1_CLST_5	0	sanntis	93160	115177	NRP	Isolate	GCF_000657635.1_Myco_tube_NRITLD34_V1	refseq	NZ_KK327504.1
6487680	GCF_000657635.1_Myco_tube_NRITLD34_V1_CLST_7	0	sanntis	51802	54349	Terpene	Isolate	GCF_000657635.1_Myco_tube_NRITLD34_V1	refseq	NZ_KK327508.1
6487681	GCF_000657635.1_Myco_tube_NRITLD34_V1_CLST_8	1	sanntis	49678	62772	Polyketide	Isolate	GCF_000657635.1_Myco_tube_NRITLD34_V1	refseq	NZ_KK327509.1
6487682	GCF_000657635.1_Myco_tube_NRITLD34_V1_CLST_9	0	sanntis	15906	49437	NRP|Polyketide	Isolate	GCF_000657635.1_Myco_tube_NRITLD34_V1	refseq	NZ_KK327496.1
6487683	GCF_000657635.1_Myco_tube_NRITLD34_V1_CLST_10	0	sanntis	199027	212213	Other	Isolate	GCF_000657635.1_Myco_tube_NRITLD34_V1	refseq	NZ_KK327496.1
6487684	GCF_000657635.1_Myco_tube_NRITLD34_V1_CLST_11	0	sanntis	277998	283015	NRP	Isolate	GCF_000657635.1_Myco_tube_NRITLD34_V1	refseq	NZ_KK327496.1
6487687	GCF_000657635.1_Myco_tube_NRITLD34_V1_CLST_14	0	sanntis	217126	237084	NRP|Polyketide	Isolate	GCF_000657635.1_Myco_tube_NRITLD34_V1	refseq	NZ_KK327493.1
6487688	GCF_000657635.1_Myco_tube_NRITLD34_V1_CLST_15	0	sanntis	245645	276165	NRP|Polyketide	Isolate	GCF_000657635.1_Myco_tube_NRITLD34_V1	refseq	NZ_KK327493.1
6487691	GCF_000657635.1_Myco_tube_NRITLD34_V1_CLST_18	0	sanntis	116661	194293	NRP|Polyketide	Isolate	GCF_000657635.1_Myco_tube_NRITLD34_V1	refseq	NZ_KK327499.1
6487693	GCF_000657635.1_Myco_tube_NRITLD34_V1_CLST_20	0	sanntis	35380	45780	Other	Isolate	GCF_000657635.1_Myco_tube_NRITLD34_V1	refseq	NZ_KK327495.1
6487694	GCF_000657635.1_Myco_tube_NRITLD34_V1_CLST_21	0	sanntis	78543	80231	NRP	Isolate	GCF_000657635.1_Myco_tube_NRITLD34_V1	refseq	NZ_KK327495.1
6487695	GCF_000657635.1_Myco_tube_NRITLD34_V1_CLST_22	0	sanntis	78342	87102	Alkaloid|Terpene	Isolate	GCF_000657635.1_Myco_tube_NRITLD34_V1	refseq	NZ_KK327506.1
6487696	GCF_000657635.1_Myco_tube_NRITLD34_V1_CLST_23	0	sanntis	49882	96037	Polyketide	Isolate	GCF_000657635.1_Myco_tube_NRITLD34_V1	refseq	NZ_KK327498.1
6487697	GCF_000657635.1_Myco_tube_NRITLD34_V1_CLST_24	1	sanntis	235639	258351	Polyketide	Isolate	GCF_000657635.1_Myco_tube_NRITLD34_V1	refseq	NZ_KK327498.1
6487700	GCF_000657635.1_Myco_tube_NRITLD34_V1_CLST_27	0	sanntis	32435	41163	Saccharide	Isolate	GCF_000657635.1_Myco_tube_NRITLD34_V1	refseq	NZ_KK327494.1
6487701	GCF_000657635.1_Myco_tube_NRITLD34_V1_CLST_28	0	sanntis	105493	122210	NRP	Isolate	GCF_000657635.1_Myco_tube_NRITLD34_V1	refseq	NZ_KK327494.1
6487702	GCF_000657635.1_Myco_tube_NRITLD34_V1_CLST_29	0	sanntis	159739	164730	Terpene	Isolate	GCF_000657635.1_Myco_tube_NRITLD34_V1	refseq	NZ_KK327494.1
6487704	GCF_000657635.1_Myco_tube_NRITLD34_V1_CLST_31	0	sanntis	232832	249416	Polyketide	Isolate	GCF_000657635.1_Myco_tube_NRITLD34_V1	refseq	NZ_KK327492.1
6487705	GCF_000657635.1_Myco_tube_NRITLD34_V1_CLST_32	0	sanntis	396859	423748	Polyketide	Isolate	GCF_000657635.1_Myco_tube_NRITLD34_V1	refseq	NZ_KK327492.1
6487706	GCF_000657635.1_Myco_tube_NRITLD34_V1_CLST_33	0	sanntis	620966	631689	Polyketide	Isolate	GCF_000657635.1_Myco_tube_NRITLD34_V1	refseq	NZ_KK327492.1
6487707	GCF_000657635.1_Myco_tube_NRITLD34_V1_CLST_34	0	sanntis	642558	660095	Other	Isolate	GCF_000657635.1_Myco_tube_NRITLD34_V1	refseq	NZ_KK327492.1
6487710	GCF_000657635.1_Myco_tube_NRITLD34_V1_CLST_37	0	sanntis	185979	205516	Polyketide	Isolate	GCF_000657635.1_Myco_tube_NRITLD34_V1	refseq	NZ_KK327500.1
6487712	GCF_000657655.1_Myco_tube_NRITLD37_V1_CLST_0	0	sanntis	14181	33718	Polyketide	Isolate	GCF_000657655.1_Myco_tube_NRITLD37_V1	refseq	NZ_KK327553.1
6487713	GCF_000657655.1_Myco_tube_NRITLD37_V1_CLST_1	0	sanntis	34036	44506	Other	Isolate	GCF_000657655.1_Myco_tube_NRITLD37_V1	refseq	NZ_KK327539.1
6487714	GCF_000657655.1_Myco_tube_NRITLD37_V1_CLST_2	0	sanntis	80168	83093	NRP	Isolate	GCF_000657655.1_Myco_tube_NRITLD37_V1	refseq	NZ_KK327539.1
6487715	GCF_000657655.1_Myco_tube_NRITLD37_V1_CLST_3	0	sanntis	78037	112825	Polyketide	Isolate	GCF_000657655.1_Myco_tube_NRITLD37_V1	refseq	NZ_KK327530.1
6487717	GCF_000657655.1_Myco_tube_NRITLD37_V1_CLST_5	0	sanntis	113370	191009	NRP|Polyketide	Isolate	GCF_000657655.1_Myco_tube_NRITLD37_V1	refseq	NZ_KK327525.1
6487719	GCF_000657655.1_Myco_tube_NRITLD37_V1_CLST_7	0	sanntis	33396	43712	Saccharide	Isolate	GCF_000657655.1_Myco_tube_NRITLD37_V1	refseq	NZ_KK327532.1
6487720	GCF_000657655.1_Myco_tube_NRITLD37_V1_CLST_8	0	sanntis	103064	121555	NRP	Isolate	GCF_000657655.1_Myco_tube_NRITLD37_V1	refseq	NZ_KK327532.1
6487722	GCF_000657655.1_Myco_tube_NRITLD37_V1_CLST_10	0	sanntis	50743	96896	Polyketide	Isolate	GCF_000657655.1_Myco_tube_NRITLD37_V1	refseq	NZ_KK327533.1
6487724	GCF_000657655.1_Myco_tube_NRITLD37_V1_CLST_12	10	sanntis	112	16953	NRP|Polyketide	Isolate	GCF_000657655.1_Myco_tube_NRITLD37_V1	refseq	NZ_KK327547.1
6487725	GCF_000657655.1_Myco_tube_NRITLD37_V1_CLST_13	0	sanntis	25514	56036	NRP|Polyketide	Isolate	GCF_000657655.1_Myco_tube_NRITLD37_V1	refseq	NZ_KK327547.1
6487727	GCF_000657655.1_Myco_tube_NRITLD37_V1_CLST_15	0	sanntis	90869	107478	Polyketide	Isolate	GCF_000657655.1_Myco_tube_NRITLD37_V1	refseq	NZ_KK327535.1
6487728	GCF_000657655.1_Myco_tube_NRITLD37_V1_CLST_16	0	sanntis	30307	52324	NRP	Isolate	GCF_000657655.1_Myco_tube_NRITLD37_V1	refseq	NZ_KK327548.1
6487731	GCF_000657655.1_Myco_tube_NRITLD37_V1_CLST_19	0	sanntis	18802	52333	NRP|Polyketide	Isolate	GCF_000657655.1_Myco_tube_NRITLD37_V1	refseq	NZ_KK327543.1
6487733	GCF_000657655.1_Myco_tube_NRITLD37_V1_CLST_21	0	sanntis	26415	40709	NRP	Isolate	GCF_000657655.1_Myco_tube_NRITLD37_V1	refseq	NZ_KK327542.1
6487734	GCF_000657655.1_Myco_tube_NRITLD37_V1_CLST_22	0	sanntis	52778	71348	Polyketide	Isolate	GCF_000657655.1_Myco_tube_NRITLD37_V1	refseq	NZ_KK327542.1
6487735	GCF_000657655.1_Myco_tube_NRITLD37_V1_CLST_23	0	sanntis	86940	89800	Terpene	Isolate	GCF_000657655.1_Myco_tube_NRITLD37_V1	refseq	NZ_KK327542.1
6487737	GCF_000657655.1_Myco_tube_NRITLD37_V1_CLST_25	0	sanntis	48701	53718	NRP	Isolate	GCF_000657655.1_Myco_tube_NRITLD37_V1	refseq	NZ_KK327544.1
6487739	GCF_000657655.1_Myco_tube_NRITLD37_V1_CLST_27	0	sanntis	8745	17765	Terpene	Isolate	GCF_000657655.1_Myco_tube_NRITLD37_V1	refseq	NZ_KK327568.1
6487741	GCF_000657655.1_Myco_tube_NRITLD37_V1_CLST_29	0	sanntis	72922	85258	Polyketide	Isolate	GCF_000657655.1_Myco_tube_NRITLD37_V1	refseq	NZ_KK327531.1
6487742	GCF_000657655.1_Myco_tube_NRITLD37_V1_CLST_30	0	sanntis	94466	111294	Other	Isolate	GCF_000657655.1_Myco_tube_NRITLD37_V1	refseq	NZ_KK327531.1
6487744	GCF_000657655.1_Myco_tube_NRITLD37_V1_CLST_32	0	sanntis	8094	21280	Other	Isolate	GCF_000657655.1_Myco_tube_NRITLD37_V1	refseq	NZ_KK327559.1
6487745	GCF_000657655.1_Myco_tube_NRITLD37_V1_CLST_33	0	sanntis	44847	62735	NRP|Polyketide	Isolate	GCF_000657655.1_Myco_tube_NRITLD37_V1	refseq	NZ_KK327528.1
6487748	GCF_000657655.1_Myco_tube_NRITLD37_V1_CLST_36	0	sanntis	35111	37658	Terpene	Isolate	GCF_000657655.1_Myco_tube_NRITLD37_V1	refseq	NZ_KK327552.1
6487749	GCF_000657655.1_Myco_tube_NRITLD37_V1_CLST_37	0	sanntis	8644	29637	Other	Isolate	GCF_000657655.1_Myco_tube_NRITLD37_V1	refseq	NZ_KK327527.1
6487750	GCF_000657655.1_Myco_tube_NRITLD37_V1_CLST_38	0	sanntis	77212	84812	RiPP	Isolate	GCF_000657655.1_Myco_tube_NRITLD37_V1	refseq	NZ_KK327527.1
6487752	GCF_000657655.1_Myco_tube_NRITLD37_V1_CLST_40	1	sanntis	50114	62065	Polyketide	Isolate	GCF_000657655.1_Myco_tube_NRITLD37_V1	refseq	NZ_KK327549.1
6487753	GCF_000657655.1_Myco_tube_NRITLD37_V1_CLST_41	1	sanntis	103397	111522	NRP	Isolate	GCF_000657655.1_Myco_tube_NRITLD37_V1	refseq	NZ_KK327538.1
6487754	GCF_000657675.1_Myco_tube_NRITLD38_V1_CLST_0	0	sanntis	52590	67170	Polyketide	Isolate	GCF_000657675.1_Myco_tube_NRITLD38_V1	refseq	NZ_KK327611.1
6487755	GCF_000657675.1_Myco_tube_NRITLD38_V1_CLST_1	0	sanntis	138780	157697	NRP|Polyketide	Isolate	GCF_000657675.1_Myco_tube_NRITLD38_V1	refseq	NZ_KK327611.1
6487756	GCF_000657675.1_Myco_tube_NRITLD38_V1_CLST_2	0	sanntis	322359	324906	Terpene	Isolate	GCF_000657675.1_Myco_tube_NRITLD38_V1	refseq	NZ_KK327611.1
6487757	GCF_000657675.1_Myco_tube_NRITLD38_V1_CLST_3	0	sanntis	520260	539541	Polyketide	Isolate	GCF_000657675.1_Myco_tube_NRITLD38_V1	refseq	NZ_KK327611.1
6487758	GCF_000657675.1_Myco_tube_NRITLD38_V1_CLST_4	0	sanntis	983487	1005504	NRP	Isolate	GCF_000657675.1_Myco_tube_NRITLD38_V1	refseq	NZ_KK327611.1
6487759	GCF_000657675.1_Myco_tube_NRITLD38_V1_CLST_5	0	sanntis	1182439	1196733	NRP	Isolate	GCF_000657675.1_Myco_tube_NRITLD38_V1	refseq	NZ_KK327611.1
6487760	GCF_000657675.1_Myco_tube_NRITLD38_V1_CLST_6	0	sanntis	1208802	1227372	Polyketide	Isolate	GCF_000657675.1_Myco_tube_NRITLD38_V1	refseq	NZ_KK327611.1
6487761	GCF_000657675.1_Myco_tube_NRITLD38_V1_CLST_7	0	sanntis	1364203	1411715	Polyketide	Isolate	GCF_000657675.1_Myco_tube_NRITLD38_V1	refseq	NZ_KK327611.1
6487762	GCF_000657675.1_Myco_tube_NRITLD38_V1_CLST_8	0	sanntis	1536081	1566327	Polyketide	Isolate	GCF_000657675.1_Myco_tube_NRITLD38_V1	refseq	NZ_KK327611.1
6487763	GCF_000657675.1_Myco_tube_NRITLD38_V1_CLST_9	0	sanntis	1780340	1796949	Polyketide	Isolate	GCF_000657675.1_Myco_tube_NRITLD38_V1	refseq	NZ_KK327611.1
6487764	GCF_000657675.1_Myco_tube_NRITLD38_V1_CLST_10	0	sanntis	1956609	1984164	Polyketide	Isolate	GCF_000657675.1_Myco_tube_NRITLD38_V1	refseq	NZ_KK327611.1
6487773	GCF_000657675.1_Myco_tube_NRITLD38_V1_CLST_19	0	sanntis	37356	47826	Other	Isolate	GCF_000657675.1_Myco_tube_NRITLD38_V1	refseq	NZ_KK327613.1
6487774	GCF_000657675.1_Myco_tube_NRITLD38_V1_CLST_20	0	sanntis	83480	85168	NRP	Isolate	GCF_000657675.1_Myco_tube_NRITLD38_V1	refseq	NZ_KK327613.1
6487775	GCF_000657675.1_Myco_tube_NRITLD38_V1_CLST_21	0	sanntis	413575	422738	Terpene	Isolate	GCF_000657675.1_Myco_tube_NRITLD38_V1	refseq	NZ_KK327613.1
6487777	GCF_000657675.1_Myco_tube_NRITLD38_V1_CLST_23	0	sanntis	303637	323593	NRP|Polyketide	Isolate	GCF_000657675.1_Myco_tube_NRITLD38_V1	refseq	NZ_KK327614.1
6487778	GCF_000657675.1_Myco_tube_NRITLD38_V1_CLST_24	0	sanntis	332154	356546	NRP|Polyketide	Isolate	GCF_000657675.1_Myco_tube_NRITLD38_V1	refseq	NZ_KK327614.1
6487780	GCF_000657675.1_Myco_tube_NRITLD38_V1_CLST_26	0	sanntis	33774	42558	Saccharide	Isolate	GCF_000657675.1_Myco_tube_NRITLD38_V1	refseq	NZ_KK327615.1
6487781	GCF_000657675.1_Myco_tube_NRITLD38_V1_CLST_27	0	sanntis	104127	120844	NRP	Isolate	GCF_000657675.1_Myco_tube_NRITLD38_V1	refseq	NZ_KK327615.1
6487782	GCF_000657675.1_Myco_tube_NRITLD38_V1_CLST_28	0	sanntis	157150	164094	Other	Isolate	GCF_000657675.1_Myco_tube_NRITLD38_V1	refseq	NZ_KK327615.1
6487784	GCF_000657675.1_Myco_tube_NRITLD38_V1_CLST_30	0	sanntis	143786	156122	Polyketide	Isolate	GCF_000657675.1_Myco_tube_NRITLD38_V1	refseq	NZ_KK327612.1
6487785	GCF_000657675.1_Myco_tube_NRITLD38_V1_CLST_31	0	sanntis	165539	182367	Other	Isolate	GCF_000657675.1_Myco_tube_NRITLD38_V1	refseq	NZ_KK327612.1
6487786	GCF_000657675.1_Myco_tube_NRITLD38_V1_CLST_32	0	sanntis	281315	314846	NRP|Polyketide	Isolate	GCF_000657675.1_Myco_tube_NRITLD38_V1	refseq	NZ_KK327612.1
6487787	GCF_000657675.1_Myco_tube_NRITLD38_V1_CLST_33	0	sanntis	464432	477618	Other	Isolate	GCF_000657675.1_Myco_tube_NRITLD38_V1	refseq	NZ_KK327612.1
6487788	GCF_000657675.1_Myco_tube_NRITLD38_V1_CLST_34	0	sanntis	544053	549070	NRP	Isolate	GCF_000657675.1_Myco_tube_NRITLD38_V1	refseq	NZ_KK327612.1
6487789	GCF_000657675.1_Myco_tube_NRITLD38_V1_CLST_35	0	sanntis	860567	938206	NRP|Polyketide	Isolate	GCF_000657675.1_Myco_tube_NRITLD38_V1	refseq	NZ_KK327612.1
6487794	GCF_000662115.1_gbb59v01_CLST_0	1	sanntis	20760	38038	Polyketide	Isolate	GCF_000662115.1_gbb59v01	refseq	NZ_JGWM01000140.1
6487796	GCF_000662115.1_gbb59v01_CLST_2	11	sanntis	2	4002	RiPP	Isolate	GCF_000662115.1_gbb59v01	refseq	NZ_JGWM01000032.1
6487798	GCF_000662115.1_gbb59v01_CLST_4	0	sanntis	44988	49876	Terpene	Isolate	GCF_000662115.1_gbb59v01	refseq	NZ_JGWM01000096.1
6487801	GCF_000662115.1_gbb59v01_CLST_7	10	sanntis	3	11308	Other	Isolate	GCF_000662115.1_gbb59v01	refseq	NZ_JGWM01000116.1
6487803	GCF_000662115.1_gbb59v01_CLST_9	1	sanntis	50622	61487	Saccharide	Isolate	GCF_000662115.1_gbb59v01	refseq	NZ_JGWM01000173.1
6487806	GCF_000662115.1_gbb59v01_CLST_12	10	sanntis	3	10481	Other	Isolate	GCF_000662115.1_gbb59v01	refseq	NZ_JGWM01000074.1
6487808	GCF_000662115.1_gbb59v01_CLST_14	0	sanntis	113308	129710	Other	Isolate	GCF_000662115.1_gbb59v01	refseq	NZ_JGWM01000082.1
6487811	GCF_000662215.1_gbb71v01_CLST_1	11	sanntis	255	14517	Other	Isolate	GCF_000662215.1_gbb71v01	refseq	NZ_JGWC01000164.1
6487813	GCF_000662215.1_gbb71v01_CLST_3	10	sanntis	1	14069	Saccharide	Isolate	GCF_000662215.1_gbb71v01	refseq	NZ_JGWC01000132.1
6487814	GCF_000662215.1_gbb71v01_CLST_4	10	sanntis	2	2789	Other	Isolate	GCF_000662215.1_gbb71v01	refseq	NZ_JGWC01000131.1
6487815	GCF_000662215.1_gbb71v01_CLST_5	0	sanntis	37340	48544	Polyketide	Isolate	GCF_000662215.1_gbb71v01	refseq	NZ_JGWC01000069.1
6487816	GCF_000662215.1_gbb71v01_CLST_6	10	sanntis	1	13501	Other	Isolate	GCF_000662215.1_gbb71v01	refseq	NZ_JGWC01000002.1
6487820	GCF_000662215.1_gbb71v01_CLST_10	11	sanntis	3	11525	Other	Isolate	GCF_000662215.1_gbb71v01	refseq	NZ_JGWC01000113.1
6487821	GCF_000662215.1_gbb71v01_CLST_11	1	sanntis	6736	23906	Polyketide	Isolate	GCF_000662215.1_gbb71v01	refseq	NZ_JGWC01000074.1
6487823	GCF_000671315.1_RALSO244-G1_CLST_0	0	sanntis	445686	475106	Other	Isolate	GCF_000671315.1_RALSO244-G1	refseq	NZ_CM002755.1
6487824	GCF_000671315.1_RALSO244-G1_CLST_1	0	sanntis	850516	854367	NRP	Isolate	GCF_000671315.1_RALSO244-G1	refseq	NZ_CM002755.1
6487825	GCF_000671315.1_RALSO244-G1_CLST_2	0	sanntis	1848760	1945148	NRP|Polyketide	Isolate	GCF_000671315.1_RALSO244-G1	refseq	NZ_CM002755.1
6487831	GCF_000671315.1_RALSO244-G1_CLST_8	0	sanntis	39475	77757	NRP	Isolate	GCF_000671315.1_RALSO244-G1	refseq	NZ_CM002756.1
6487832	GCF_000671315.1_RALSO244-G1_CLST_9	0	sanntis	175410	209640	NRP	Isolate	GCF_000671315.1_RALSO244-G1	refseq	NZ_CM002756.1
6487833	GCF_000671315.1_RALSO244-G1_CLST_10	0	sanntis	449406	471005	Other	Isolate	GCF_000671315.1_RALSO244-G1	refseq	NZ_CM002756.1
6487834	GCF_000671315.1_RALSO244-G1_CLST_11	0	sanntis	500357	537141	Other	Isolate	GCF_000671315.1_RALSO244-G1	refseq	NZ_CM002756.1
6487835	GCF_000671315.1_RALSO244-G1_CLST_12	0	sanntis	774761	825525	NRP|Polyketide	Isolate	GCF_000671315.1_RALSO244-G1	refseq	NZ_CM002756.1
6487836	GCF_000671315.1_RALSO244-G1_CLST_13	0	sanntis	961007	994637	Polyketide	Isolate	GCF_000671315.1_RALSO244-G1	refseq	NZ_CM002756.1
6487837	GCF_000671315.1_RALSO244-G1_CLST_14	0	sanntis	1222513	1259506	Saccharide	Isolate	GCF_000671315.1_RALSO244-G1	refseq	NZ_CM002756.1
6487838	GCF_000671315.1_RALSO244-G1_CLST_15	0	sanntis	1684682	1718389	NRP	Isolate	GCF_000671315.1_RALSO244-G1	refseq	NZ_CM002756.1
6487847	GCF_000685445.1_Final-MM66-454-contigs_CLST_1	10	sanntis	370	25350	Other	Isolate	GCF_000685445.1_Final-MM66-454-contigs	refseq	NZ_JMBT01000063.1
6487849	GCF_000685445.1_Final-MM66-454-contigs_CLST_3	0	sanntis	35500	43639	Terpene	Isolate	GCF_000685445.1_Final-MM66-454-contigs	refseq	NZ_JMBT01000071.1
6487852	GCF_000685445.1_Final-MM66-454-contigs_CLST_6	0	sanntis	10571	32006	NRP	Isolate	GCF_000685445.1_Final-MM66-454-contigs	refseq	NZ_JMBT01000078.1
6487854	GCF_000685445.1_Final-MM66-454-contigs_CLST_8	0	sanntis	37186	43082	Alkaloid	Isolate	GCF_000685445.1_Final-MM66-454-contigs	refseq	NZ_JMBT01000011.1
6487855	GCF_000685445.1_Final-MM66-454-contigs_CLST_9	0	sanntis	33755	60004	Other	Isolate	GCF_000685445.1_Final-MM66-454-contigs	refseq	NZ_JMBT01000077.1
6487858	GCF_000689695.2_gbb64v01_CLST_1	0	sanntis	4276	19268	Polyketide	Isolate	GCF_000689695.2_gbb64v01	refseq	NZ_JGWX01000053.1
6487860	GCF_000689695.2_gbb64v01_CLST_3	10	sanntis	3	14140	Saccharide	Isolate	GCF_000689695.2_gbb64v01	refseq	NZ_JGWX01000097.1
6487862	GCF_000689695.2_gbb64v01_CLST_5	0	sanntis	44816	49001	Saccharide	Isolate	GCF_000689695.2_gbb64v01	refseq	NZ_JGWX01000062.1
6487866	GCF_000689695.2_gbb64v01_CLST_9	0	sanntis	17406	26372	Other	Isolate	GCF_000689695.2_gbb64v01	refseq	NZ_JGWX01000007.1
6487868	GCF_000689695.2_gbb64v01_CLST_11	0	sanntis	59378	73727	Other	Isolate	GCF_000689695.2_gbb64v01	refseq	NZ_JGWX01000087.1
6487870	GCF_000689695.2_gbb64v01_CLST_13	10	sanntis	3	7325	Terpene	Isolate	GCF_000689695.2_gbb64v01	refseq	NZ_JGWX01000016.1
6487873	GCF_000689715.1_gbb70v01_CLST_1	10	sanntis	3	14128	Saccharide	Isolate	GCF_000689715.1_gbb70v01	refseq	NZ_JGWY01000065.1
6487875	GCF_000689715.1_gbb70v01_CLST_3	0	sanntis	34678	42426	Other	Isolate	GCF_000689715.1_gbb70v01	refseq	NZ_JGWY01000021.1
6487878	GCF_000689715.1_gbb70v01_CLST_6	0	sanntis	23337	28225	Terpene	Isolate	GCF_000689715.1_gbb70v01	refseq	NZ_JGWY01000083.1
6487881	GCF_000689715.1_gbb70v01_CLST_9	0	sanntis	27528	42520	Polyketide	Isolate	GCF_000689715.1_gbb70v01	refseq	NZ_JGWY01000093.1
6487883	GCF_000689715.1_gbb70v01_CLST_11	0	sanntis	96517	112919	Other	Isolate	GCF_000689715.1_gbb70v01	refseq	NZ_JGWY01000015.1
6487885	GCF_000689715.1_gbb70v01_CLST_13	10	sanntis	1	9502	Other	Isolate	GCF_000689715.1_gbb70v01	refseq	NZ_JGWY01000111.1
6487887	GCF_000689735.2_gbb65v01_CLST_0	10	sanntis	1	9518	Other	Isolate	GCF_000689735.2_gbb65v01	refseq	NZ_JGWZ01000027.1
6487891	GCF_000689735.2_gbb65v01_CLST_4	0	sanntis	23287	28163	Terpene	Isolate	GCF_000689735.2_gbb65v01	refseq	NZ_JGWZ01000091.1
6487893	GCF_000689735.2_gbb65v01_CLST_6	1	sanntis	33428	42425	Polyketide	Isolate	GCF_000689735.2_gbb65v01	refseq	NZ_JGWZ01000050.1
6487895	GCF_000689735.2_gbb65v01_CLST_8	10	sanntis	3	23701	Saccharide	Isolate	GCF_000689735.2_gbb65v01	refseq	NZ_JGWZ01000093.1
6487897	GCF_000689735.2_gbb65v01_CLST_10	1	sanntis	76111	80965	Other	Isolate	GCF_000689735.2_gbb65v01	refseq	NZ_JGWZ01000094.1
6487898	GCF_000689735.2_gbb65v01_CLST_11	0	sanntis	17126	32571	Other	Isolate	GCF_000689735.2_gbb65v01	refseq	NZ_JGWZ01000109.1
6487900	GCF_000689735.2_gbb65v01_CLST_13	0	sanntis	10709	18442	Other	Isolate	GCF_000689735.2_gbb65v01	refseq	NZ_JGWZ01000098.1
6487903	GCF_000690095.1_gbb77v01_CLST_0	0	sanntis	92068	101020	Other	Isolate	GCF_000690095.1_gbb77v01	refseq	NZ_JGWT01000082.1
6487905	GCF_000690095.1_gbb77v01_CLST_2	1	sanntis	25477	36384	Saccharide	Isolate	GCF_000690095.1_gbb77v01	refseq	NZ_JGWT01000078.1
6487906	GCF_000690095.1_gbb77v01_CLST_3	0	sanntis	57500	62388	Terpene	Isolate	GCF_000690095.1_gbb77v01	refseq	NZ_JGWT01000101.1
6487909	GCF_000690095.1_gbb77v01_CLST_6	0	sanntis	113045	129447	Other	Isolate	GCF_000690095.1_gbb77v01	refseq	NZ_JGWT01000022.1
6487911	GCF_000690095.1_gbb77v01_CLST_8	1	sanntis	108688	117576	Other	Isolate	GCF_000690095.1_gbb77v01	refseq	NZ_JGWT01000054.1
6487913	GCF_000690095.1_gbb77v01_CLST_10	1	sanntis	64647	68836	Saccharide	Isolate	GCF_000690095.1_gbb77v01	refseq	NZ_JGWT01000028.1
6487916	GCF_000690095.1_gbb77v01_CLST_13	10	sanntis	3	18007	Polyketide	Isolate	GCF_000690095.1_gbb77v01	refseq	NZ_JGWT01000074.1
6487919	GCF_000690195.2_gbb63v01_CLST_0	0	sanntis	20562	34911	Other	Isolate	GCF_000690195.2_gbb63v01	refseq	NZ_JGWV01000176.1
6487921	GCF_000690195.2_gbb63v01_CLST_2	0	sanntis	8738	12923	Saccharide	Isolate	GCF_000690195.2_gbb63v01	refseq	NZ_JGWV01000168.1
6487922	GCF_000690195.2_gbb63v01_CLST_3	1	sanntis	28522	39549	Saccharide	Isolate	GCF_000690195.2_gbb63v01	refseq	NZ_JGWV01000072.1
6487923	GCF_000690195.2_gbb63v01_CLST_4	11	sanntis	3	12580	Polyketide	Isolate	GCF_000690195.2_gbb63v01	refseq	NZ_JGWV01000116.1
6487925	GCF_000690195.2_gbb63v01_CLST_6	10	sanntis	1	4636	Polyketide	Isolate	GCF_000690195.2_gbb63v01	refseq	NZ_JGWV01000082.1
6487929	GCF_000690195.2_gbb63v01_CLST_10	0	sanntis	17262	26228	Other	Isolate	GCF_000690195.2_gbb63v01	refseq	NZ_JGWV01000008.1
6487931	GCF_000690195.2_gbb63v01_CLST_12	0	sanntis	5033	10030	Terpene	Isolate	GCF_000690195.2_gbb63v01	refseq	NZ_JGWV01000145.1
6487933	GCF_000690195.2_gbb63v01_CLST_14	1	sanntis	33376	42797	Other	Isolate	GCF_000690195.2_gbb63v01	refseq	NZ_JGWV01000177.1
6487937	GCF_000690215.2_gbb62v01_CLST_2	0	sanntis	119903	128791	Other	Isolate	GCF_000690215.2_gbb62v01	refseq	NZ_JGWU01000019.1
6487939	GCF_000690215.2_gbb62v01_CLST_4	0	sanntis	16775	19798	Terpene	Isolate	GCF_000690215.2_gbb62v01	refseq	NZ_JGWU01000040.1
6487941	GCF_000690215.2_gbb62v01_CLST_6	0	sanntis	96389	112791	Other	Isolate	GCF_000690215.2_gbb62v01	refseq	NZ_JGWU01000007.1
6487944	GCF_000690215.2_gbb62v01_CLST_9	0	sanntis	59395	91671	Polyketide	Isolate	GCF_000690215.2_gbb62v01	refseq	NZ_JGWU01000010.1
6487947	GCF_000690215.2_gbb62v01_CLST_12	0	sanntis	57289	66241	Other	Isolate	GCF_000690215.2_gbb62v01	refseq	NZ_JGWU01000008.1
6487952	GCF_000690235.1_gbb69v01_CLST_3	11	sanntis	2	10292	Polyketide	Isolate	GCF_000690235.1_gbb69v01	refseq	NZ_JGWW01000079.1
6487953	GCF_000690235.1_gbb69v01_CLST_4	0	sanntis	17274	26240	Other	Isolate	GCF_000690235.1_gbb69v01	refseq	NZ_JGWW01000123.1
6487956	GCF_000690235.1_gbb69v01_CLST_7	10	sanntis	1	7347	Terpene	Isolate	GCF_000690235.1_gbb69v01	refseq	NZ_JGWW01000058.1
6487958	GCF_000690235.1_gbb69v01_CLST_9	0	sanntis	16997	25885	Other	Isolate	GCF_000690235.1_gbb69v01	refseq	NZ_JGWW01000166.1
6487960	GCF_000690235.1_gbb69v01_CLST_11	11	sanntis	1	11211	Saccharide	Isolate	GCF_000690235.1_gbb69v01	refseq	NZ_JGWW01000180.1
6487961	GCF_000690235.1_gbb69v01_CLST_12	0	sanntis	20272	34621	Other	Isolate	GCF_000690235.1_gbb69v01	refseq	NZ_JGWW01000116.1
6487964	GCF_000690335.1_gbb60v01_CLST_0	10	sanntis	2	10885	Saccharide	Isolate	GCF_000690335.1_gbb60v01	refseq	NZ_JGWO01000181.1
6487965	GCF_000690335.1_gbb60v01_CLST_1	1	sanntis	33959	41338	Other	Isolate	GCF_000690335.1_gbb60v01	refseq	NZ_JGWO01000051.1
6487967	GCF_000690335.1_gbb60v01_CLST_3	0	sanntis	64054	77449	Other	Isolate	GCF_000690335.1_gbb60v01	refseq	NZ_JGWO01000055.1
6487969	GCF_000690335.1_gbb60v01_CLST_5	0	sanntis	8445	17333	Other	Isolate	GCF_000690335.1_gbb60v01	refseq	NZ_JGWO01000095.1
6487974	GCF_000690335.1_gbb60v01_CLST_10	1	sanntis	58485	75844	Polyketide	Isolate	GCF_000690335.1_gbb60v01	refseq	NZ_JGWO01000001.1
6487977	GCF_000690335.1_gbb60v01_CLST_13	0	sanntis	10491	12186	Terpene	Isolate	GCF_000690335.1_gbb60v01	refseq	NZ_JGWO01000167.1
6487979	GCF_000690335.1_gbb60v01_CLST_15	10	sanntis	1	5406	Other	Isolate	GCF_000690335.1_gbb60v01	refseq	NZ_JGWO01000023.1
6487981	GCF_000690355.2_gbb61v01_CLST_1	1	sanntis	37263	51295	Saccharide	Isolate	GCF_000690355.2_gbb61v01	refseq	NZ_JGWP01000049.1
6487982	GCF_000690355.2_gbb61v01_CLST_2	10	sanntis	1	17267	Polyketide	Isolate	GCF_000690355.2_gbb61v01	refseq	NZ_JGWP01000097.1
6487984	GCF_000690355.2_gbb61v01_CLST_4	0	sanntis	72495	81447	Other	Isolate	GCF_000690355.2_gbb61v01	refseq	NZ_JGWP01000064.1
6487987	GCF_000690355.2_gbb61v01_CLST_7	0	sanntis	23307	28195	Terpene	Isolate	GCF_000690355.2_gbb61v01	refseq	NZ_JGWP01000044.1
6487992	GCF_000690355.2_gbb61v01_CLST_12	0	sanntis	65272	69461	Saccharide	Isolate	GCF_000690355.2_gbb61v01	refseq	NZ_JGWP01000051.1
6487993	GCF_000690355.2_gbb61v01_CLST_13	0	sanntis	96401	112803	Other	Isolate	GCF_000690355.2_gbb61v01	refseq	NZ_JGWP01000075.1
6487995	GCF_000690395.2_gbb66v01_CLST_0	0	sanntis	72809	89211	Other	Isolate	GCF_000690395.2_gbb66v01	refseq	NZ_JGWQ01000064.1
6487997	GCF_000690395.2_gbb66v01_CLST_2	1	sanntis	8836	19379	Polyketide	Isolate	GCF_000690395.2_gbb66v01	refseq	NZ_JGWQ01000099.1
6487999	GCF_000690395.2_gbb66v01_CLST_4	0	sanntis	70182	76644	Other	Isolate	GCF_000690395.2_gbb66v01	refseq	NZ_JGWQ01000122.1
6488001	GCF_000690395.2_gbb66v01_CLST_6	0	sanntis	108117	117005	Other	Isolate	GCF_000690395.2_gbb66v01	refseq	NZ_JGWQ01000085.1
6488005	GCF_000690395.2_gbb66v01_CLST_10	0	sanntis	19878	24766	Terpene	Isolate	GCF_000690395.2_gbb66v01	refseq	NZ_JGWQ01000127.1
6488010	GCF_000691205.1_UMEnt01_12.1_CLST_0	0	sanntis	60511	65833	Saccharide	Isolate	GCF_000691205.1_UMEnt01_12.1	refseq	NZ_JDYJ01000023.1
6488011	GCF_000691205.1_UMEnt01_12.1_CLST_1	0	sanntis	31319	33687	RiPP	Isolate	GCF_000691205.1_UMEnt01_12.1	refseq	NZ_JDYJ01000016.1
6488012	GCF_000691205.1_UMEnt01_12.1_CLST_2	0	sanntis	57615	110208	Saccharide	Isolate	GCF_000691205.1_UMEnt01_12.1	refseq	NZ_JDYJ01000015.1
6488013	GCF_000691205.1_UMEnt01_12.1_CLST_3	0	sanntis	25498	37270	Polyketide	Isolate	GCF_000691205.1_UMEnt01_12.1	refseq	NZ_JDYJ01000007.1
6488014	GCF_000691205.1_UMEnt01_12.1_CLST_4	1	sanntis	84213	88650	Polyketide	Isolate	GCF_000691205.1_UMEnt01_12.1	refseq	NZ_JDYJ01000022.1
6488015	GCF_000691205.1_UMEnt01_12.1_CLST_5	0	sanntis	438403	461689	NRP	Isolate	GCF_000691205.1_UMEnt01_12.1	refseq	NZ_JDYJ01000002.1
6488018	GCF_000691205.1_UMEnt01_12.1_CLST_8	0	sanntis	176427	194005	Saccharide	Isolate	GCF_000691205.1_UMEnt01_12.1	refseq	NZ_JDYJ01000005.1
6488019	GCF_000691205.1_UMEnt01_12.1_CLST_9	10	sanntis	1	8561	NRP	Isolate	GCF_000691205.1_UMEnt01_12.1	refseq	NZ_JDYJ01000028.1
6488021	GCF_000691205.1_UMEnt01_12.1_CLST_11	0	sanntis	23282	52335	Other	Isolate	GCF_000691205.1_UMEnt01_12.1	refseq	NZ_JDYJ01000030.1
6488023	GCF_000691205.1_UMEnt01_12.1_CLST_13	0	sanntis	254368	272121	RiPP	Isolate	GCF_000691205.1_UMEnt01_12.1	refseq	NZ_JDYJ01000001.1
6488024	GCF_000691205.1_UMEnt01_12.1_CLST_14	0	sanntis	363494	366353	Other	Isolate	GCF_000691205.1_UMEnt01_12.1	refseq	NZ_JDYJ01000001.1
6488025	GCF_000691205.1_UMEnt01_12.1_CLST_15	0	sanntis	69304	80821	RiPP	Isolate	GCF_000691205.1_UMEnt01_12.1	refseq	NZ_JDYJ01000024.1
6488026	GCF_000691205.1_UMEnt01_12.1_CLST_16	0	sanntis	338669	352124	Polyketide	Isolate	GCF_000691205.1_UMEnt01_12.1	refseq	NZ_JDYJ01000004.1
6488028	GCF_000699285.1_4552-1_CLST_0	1	sanntis	94363	121472	NRP	Isolate	GCF_000699285.1_4552-1	refseq	NZ_JDWT01000015.1
6488030	GCF_000699285.1_4552-1_CLST_2	0	sanntis	43358	59044	Saccharide	Isolate	GCF_000699285.1_4552-1	refseq	NZ_JDWT01000001.1
6488032	GCF_000699285.1_4552-1_CLST_4	0	sanntis	91466	96678	RiPP	Isolate	GCF_000699285.1_4552-1	refseq	NZ_JDWT01000003.1
6488033	GCF_000699285.1_4552-1_CLST_5	0	sanntis	151902	169873	Other	Isolate	GCF_000699285.1_4552-1	refseq	NZ_JDWT01000003.1
6488034	GCF_000699285.1_4552-1_CLST_6	0	sanntis	218568	226702	NRP	Isolate	GCF_000699285.1_4552-1	refseq	NZ_JDWT01000003.1
6488035	GCF_000699285.1_4552-1_CLST_7	0	sanntis	22384	38239	Saccharide	Isolate	GCF_000699285.1_4552-1	refseq	NZ_JDWT01000033.1
6488036	GCF_000699285.1_4552-1_CLST_8	0	sanntis	9872	16246	NRP	Isolate	GCF_000699285.1_4552-1	refseq	NZ_JDWT01000012.1
6488037	GCF_000699285.1_4552-1_CLST_9	0	sanntis	21165	64682	Saccharide	Isolate	GCF_000699285.1_4552-1	refseq	NZ_JDWT01000019.1
6488038	GCF_000699285.1_4552-1_CLST_10	0	sanntis	209249	226580	Saccharide	Isolate	GCF_000699285.1_4552-1	refseq	NZ_JDWT01000004.1
6488039	GCF_000699305.1_10810_CLST_0	11	sanntis	304	10682	NRP	Isolate	GCF_000699305.1_10810	refseq	NZ_JDWQ01000480.1
6488041	GCF_000699305.1_10810_CLST_2	10	sanntis	262	19784	Saccharide	Isolate	GCF_000699305.1_10810	refseq	NZ_JDWQ01000036.1
6488042	GCF_000699305.1_10810_CLST_3	11	sanntis	3	6912	Other	Isolate	GCF_000699305.1_10810	refseq	NZ_JDWQ01000128.1
6488044	GCF_000699305.1_10810_CLST_5	10	sanntis	97	8974	Other	Isolate	GCF_000699305.1_10810	refseq	NZ_JDWQ01000073.1
6488045	GCF_000699305.1_10810_CLST_6	11	sanntis	2	11170	NRP	Isolate	GCF_000699305.1_10810	refseq	NZ_JDWQ01000092.1
6488046	GCF_000699305.1_10810_CLST_7	11	sanntis	121	30406	NRP|Polyketide	Isolate	GCF_000699305.1_10810	refseq	NZ_JDWQ01000021.1
6488048	GCF_000699305.1_10810_CLST_9	0	sanntis	11978	20112	NRP	Isolate	GCF_000699305.1_10810	refseq	NZ_JDWQ01000416.1
6488050	GCF_000699305.1_10810_CLST_11	11	sanntis	3	15219	Saccharide	Isolate	GCF_000699305.1_10810	refseq	NZ_JDWQ01000052.1
6488051	GCF_000699305.1_10810_CLST_12	10	sanntis	2	7218	Saccharide	Isolate	GCF_000699305.1_10810	refseq	NZ_JDWQ01000122.1
6488052	GCF_000699325.1_4541-2_CLST_0	0	sanntis	95063	112685	Saccharide	Isolate	GCF_000699325.1_4541-2	refseq	NZ_JDWO01000005.1
6488054	GCF_000699325.1_4541-2_CLST_2	10	sanntis	159	11789	Other	Isolate	GCF_000699325.1_4541-2	refseq	NZ_JDWO01000074.1
6488055	GCF_000699325.1_4541-2_CLST_3	1	sanntis	23509	29483	NRP	Isolate	GCF_000699325.1_4541-2	refseq	NZ_JDWO01000041.1
6488056	GCF_000699325.1_4541-2_CLST_4	0	sanntis	5366	13506	NRP	Isolate	GCF_000699325.1_4541-2	refseq	NZ_JDWO01000027.1
6488058	GCF_000699325.1_4541-2_CLST_6	0	sanntis	23152	39096	Saccharide	Isolate	GCF_000699325.1_4541-2	refseq	NZ_JDWO01000021.1
6488059	GCF_000699325.1_4541-2_CLST_7	0	sanntis	80399	94991	RiPP	Isolate	GCF_000699325.1_4541-2	refseq	NZ_JDWO01000028.1
6488061	GCF_000699325.1_4541-2_CLST_9	0	sanntis	13268	22403	RiPP	Isolate	GCF_000699325.1_4541-2	refseq	NZ_JDWO01000067.1
6488063	GCF_000699325.1_4541-2_CLST_11	0	sanntis	181472	185909	Polyketide	Isolate	GCF_000699325.1_4541-2	refseq	NZ_JDWO01000001.1
6488064	GCF_000699325.1_4541-2_CLST_12	0	sanntis	4282	41772	Saccharide	Isolate	GCF_000699325.1_4541-2	refseq	NZ_JDWO01000020.1
6488065	GCF_000699325.1_4541-2_CLST_13	10	sanntis	1	16983	NRP	Isolate	GCF_000699325.1_4541-2	refseq	NZ_JDWO01000030.1
6488069	GCF_000699345.1_11227-1_CLST_2	10	sanntis	412	20120	Saccharide	Isolate	GCF_000699345.1_11227-1	refseq	NZ_JDWN01000006.1
6488070	GCF_000699345.1_11227-1_CLST_3	0	sanntis	76305	86612	NRP|Polyketide	Isolate	GCF_000699345.1_11227-1	refseq	NZ_JDWN01000018.1
6488071	GCF_000699345.1_11227-1_CLST_4	0	sanntis	181109	189249	NRP	Isolate	GCF_000699345.1_11227-1	refseq	NZ_JDWN01000003.1
6488072	GCF_000699345.1_11227-1_CLST_5	1	sanntis	47370	70169	Saccharide	Isolate	GCF_000699345.1_11227-1	refseq	NZ_JDWN01000023.1
6488073	GCF_000699345.1_11227-1_CLST_6	0	sanntis	133519	150104	Saccharide	Isolate	GCF_000699345.1_11227-1	refseq	NZ_JDWN01000020.1
6488074	GCF_000699345.1_11227-1_CLST_7	0	sanntis	10902	25476	RiPP	Isolate	GCF_000699345.1_11227-1	refseq	NZ_JDWN01000007.1
6488076	GCF_000699345.1_11227-1_CLST_9	0	sanntis	48353	64297	Saccharide	Isolate	GCF_000699345.1_11227-1	refseq	NZ_JDWN01000021.1
6488077	GCF_000699345.1_11227-1_CLST_10	0	sanntis	37593	41161	Other	Isolate	GCF_000699345.1_11227-1	refseq	NZ_JDWN01000001.1
6488078	GCF_000699345.1_11227-1_CLST_11	0	sanntis	361510	383053	NRP	Isolate	GCF_000699345.1_11227-1	refseq	NZ_JDWN01000001.1
6488080	GCF_000699365.1_7996-1_CLST_0	0	sanntis	279696	307515	NRP	Isolate	GCF_000699365.1_7996-1	refseq	NZ_JDWS01000006.1
6488082	GCF_000699365.1_7996-1_CLST_2	11	sanntis	3	4626	Polyketide	Isolate	GCF_000699365.1_7996-1	refseq	NZ_JDWS01000046.1
6488084	GCF_000699365.1_7996-1_CLST_4	0	sanntis	44863	51234	NRP	Isolate	GCF_000699365.1_7996-1	refseq	NZ_JDWS01000008.1
6488085	GCF_000699365.1_7996-1_CLST_5	11	sanntis	1	44822	NRP|Polyketide	Isolate	GCF_000699365.1_7996-1	refseq	NZ_JDWS01000018.1
6488087	GCF_000699365.1_7996-1_CLST_7	10	sanntis	87	5606	RiPP	Isolate	GCF_000699365.1_7996-1	refseq	NZ_JDWS01000026.1
6488089	GCF_000699365.1_7996-1_CLST_9	0	sanntis	19151	36927	Saccharide	Isolate	GCF_000699365.1_7996-1	refseq	NZ_JDWS01000019.1
6488090	GCF_000699365.1_7996-1_CLST_10	10	sanntis	3	73255	NRP|Polyketide	Isolate	GCF_000699365.1_7996-1	refseq	NZ_JDWS01000017.1
6488092	GCF_000699365.1_7996-1_CLST_12	0	sanntis	117137	134782	Saccharide	Isolate	GCF_000699365.1_7996-1	refseq	NZ_JDWS01000003.1
6488093	GCF_000699365.1_7996-1_CLST_13	0	sanntis	203594	211728	NRP	Isolate	GCF_000699365.1_7996-1	refseq	NZ_JDWS01000002.1
6488094	GCF_000699365.1_7996-1_CLST_14	0	sanntis	259679	268556	Other	Isolate	GCF_000699365.1_7996-1	refseq	NZ_JDWS01000002.1
6488095	GCF_000699365.1_7996-1_CLST_15	0	sanntis	501660	544106	Saccharide	Isolate	GCF_000699365.1_7996-1	refseq	NZ_JDWS01000002.1
6488096	GCF_000699385.1_11117_CLST_0	10	sanntis	139	5286	Saccharide	Isolate	GCF_000699385.1_11117	refseq	NZ_JDWR01000141.1
6488097	GCF_000699385.1_11117_CLST_1	0	sanntis	12036	20170	NRP	Isolate	GCF_000699385.1_11117	refseq	NZ_JDWR01000154.1
6488098	GCF_000699385.1_11117_CLST_2	0	sanntis	6919	30130	NRP	Isolate	GCF_000699385.1_11117	refseq	NZ_JDWR01000031.1
6488100	GCF_000699385.1_11117_CLST_4	0	sanntis	7361	13729	NRP	Isolate	GCF_000699385.1_11117	refseq	NZ_JDWR01000013.1
6488101	GCF_000699385.1_11117_CLST_5	11	sanntis	1	28264	Saccharide	Isolate	GCF_000699385.1_11117	refseq	NZ_JDWR01000146.1
6488102	GCF_000699385.1_11117_CLST_6	0	sanntis	20877	29754	Other	Isolate	GCF_000699385.1_11117	refseq	NZ_JDWR01000023.1
6488103	GCF_000699385.1_11117_CLST_7	0	sanntis	111483	116354	RiPP	Isolate	GCF_000699385.1_11117	refseq	NZ_JDWR01000012.1
6488105	GCF_000699385.1_11117_CLST_9	10	sanntis	291	19813	Saccharide	Isolate	GCF_000699385.1_11117	refseq	NZ_JDWR01000039.1
6488106	GCF_000699385.1_11117_CLST_10	11	sanntis	33	34564	NRP|Polyketide	Isolate	GCF_000699385.1_11117	refseq	NZ_JDWR01000041.1
6488108	GCF_000699405.1_4006_CLST_0	10	sanntis	3	26329	Saccharide	Isolate	GCF_000699405.1_4006	refseq	NZ_JDWP01000001.1
6488109	GCF_000699405.1_4006_CLST_1	0	sanntis	253589	261729	NRP	Isolate	GCF_000699405.1_4006	refseq	NZ_JDWP01000001.1
6488110	GCF_000699405.1_4006_CLST_2	0	sanntis	121725	136311	RiPP	Isolate	GCF_000699405.1_4006	refseq	NZ_JDWP01000011.1
6488111	GCF_000699405.1_4006_CLST_3	0	sanntis	155351	158907	Other	Isolate	GCF_000699405.1_4006	refseq	NZ_JDWP01000014.1
6488112	GCF_000699405.1_4006_CLST_4	0	sanntis	22341	38285	Saccharide	Isolate	GCF_000699405.1_4006	refseq	NZ_JDWP01000018.1
6488116	GCF_000699405.1_4006_CLST_8	11	sanntis	3	10629	Saccharide	Isolate	GCF_000699405.1_4006	refseq	NZ_JDWP01000047.1
6488117	GCF_000699405.1_4006_CLST_9	0	sanntis	33361	55330	NRP	Isolate	GCF_000699405.1_4006	refseq	NZ_JDWP01000008.1
6488119	GCF_000699405.1_4006_CLST_11	0	sanntis	51093	60496	NRP|Polyketide	Isolate	GCF_000699405.1_4006	refseq	NZ_JDWP01000019.1
6488120	GCF_000699405.1_4006_CLST_12	0	sanntis	8541	26164	Saccharide	Isolate	GCF_000699405.1_4006	refseq	NZ_JDWP01000061.1
6488121	GCF_000699425.1_7699_CLST_0	10	sanntis	225	8165	Saccharide	Isolate	GCF_000699425.1_7699	refseq	NZ_JDWM01000002.1
6488122	GCF_000699425.1_7699_CLST_1	0	sanntis	235403	243543	NRP	Isolate	GCF_000699425.1_7699	refseq	NZ_JDWM01000002.1
6488123	GCF_000699425.1_7699_CLST_2	0	sanntis	23614	27182	Other	Isolate	GCF_000699425.1_7699	refseq	NZ_JDWM01000004.1
6488124	GCF_000699425.1_7699_CLST_3	11	sanntis	203	5001	Polyketide	Isolate	GCF_000699425.1_7699	refseq	NZ_JDWM01000057.1
6488125	GCF_000699425.1_7699_CLST_4	0	sanntis	133365	149950	Saccharide	Isolate	GCF_000699425.1_7699	refseq	NZ_JDWM01000008.1
6488126	GCF_000699425.1_7699_CLST_5	0	sanntis	9552	31863	NRP	Isolate	GCF_000699425.1_7699	refseq	NZ_JDWM01000023.1
6488129	GCF_000699425.1_7699_CLST_8	0	sanntis	29082	32978	Polyketide	Isolate	GCF_000699425.1_7699	refseq	NZ_JDWM01000029.1
6488131	GCF_000699425.1_7699_CLST_10	0	sanntis	76390	85793	NRP|Polyketide	Isolate	GCF_000699425.1_7699	refseq	NZ_JDWM01000020.1
6488133	GCF_000699425.1_7699_CLST_12	0	sanntis	54764	70707	Saccharide	Isolate	GCF_000699425.1_7699	refseq	NZ_JDWM01000012.1
6488134	GCF_000705705.1_Myco_tube_NRITLD28_V1_CLST_0	10	sanntis	2	14954	Other	Isolate	GCF_000705705.1_Myco_tube_NRITLD28_V1	refseq	NZ_KL404924.1
6488136	GCF_000705705.1_Myco_tube_NRITLD28_V1_CLST_2	0	sanntis	73609	92526	NRP|Polyketide	Isolate	GCF_000705705.1_Myco_tube_NRITLD28_V1	refseq	NZ_KL404909.1
6488137	GCF_000705705.1_Myco_tube_NRITLD28_V1_CLST_3	1	sanntis	26160	38893	Polyketide	Isolate	GCF_000705705.1_Myco_tube_NRITLD28_V1	refseq	NZ_KL404939.1
6488138	GCF_000705705.1_Myco_tube_NRITLD28_V1_CLST_4	0	sanntis	93032	109641	Polyketide	Isolate	GCF_000705705.1_Myco_tube_NRITLD28_V1	refseq	NZ_KL404913.1
6488139	GCF_000705705.1_Myco_tube_NRITLD28_V1_CLST_5	10	sanntis	112	16862	NRP|Polyketide	Isolate	GCF_000705705.1_Myco_tube_NRITLD28_V1	refseq	NZ_KL404927.1
6488140	GCF_000705705.1_Myco_tube_NRITLD28_V1_CLST_6	0	sanntis	25423	54687	NRP|Polyketide	Isolate	GCF_000705705.1_Myco_tube_NRITLD28_V1	refseq	NZ_KL404927.1
6488143	GCF_000705705.1_Myco_tube_NRITLD28_V1_CLST_9	0	sanntis	77635	107903	Polyketide	Isolate	GCF_000705705.1_Myco_tube_NRITLD28_V1	refseq	NZ_KL404911.1
6488145	GCF_000705705.1_Myco_tube_NRITLD28_V1_CLST_11	0	sanntis	35379	45849	Other	Isolate	GCF_000705705.1_Myco_tube_NRITLD28_V1	refseq	NZ_KL404918.1
6488146	GCF_000705705.1_Myco_tube_NRITLD28_V1_CLST_12	0	sanntis	81503	84428	NRP	Isolate	GCF_000705705.1_Myco_tube_NRITLD28_V1	refseq	NZ_KL404918.1
6488147	GCF_000705705.1_Myco_tube_NRITLD28_V1_CLST_13	0	sanntis	72933	85269	Polyketide	Isolate	GCF_000705705.1_Myco_tube_NRITLD28_V1	refseq	NZ_KL404921.1
6488148	GCF_000705705.1_Myco_tube_NRITLD28_V1_CLST_14	10	sanntis	1	37685	Polyketide	Isolate	GCF_000705705.1_Myco_tube_NRITLD28_V1	refseq	NZ_KL404922.1
6488150	GCF_000705705.1_Myco_tube_NRITLD28_V1_CLST_16	0	sanntis	13842	47373	NRP|Polyketide	Isolate	GCF_000705705.1_Myco_tube_NRITLD28_V1	refseq	NZ_KL404925.1
6488152	GCF_000705705.1_Myco_tube_NRITLD28_V1_CLST_18	0	sanntis	30903	52920	NRP	Isolate	GCF_000705705.1_Myco_tube_NRITLD28_V1	refseq	NZ_KL404929.1
6488155	GCF_000705705.1_Myco_tube_NRITLD28_V1_CLST_21	0	sanntis	8895	22081	Other	Isolate	GCF_000705705.1_Myco_tube_NRITLD28_V1	refseq	NZ_KL404915.1
6488156	GCF_000705705.1_Myco_tube_NRITLD28_V1_CLST_22	0	sanntis	87866	92883	NRP	Isolate	GCF_000705705.1_Myco_tube_NRITLD28_V1	refseq	NZ_KL404915.1
6488158	GCF_000705705.1_Myco_tube_NRITLD28_V1_CLST_24	10	sanntis	3	17609	Polyketide	Isolate	GCF_000705705.1_Myco_tube_NRITLD28_V1	refseq	NZ_KL404919.1
6488161	GCF_000705705.1_Myco_tube_NRITLD28_V1_CLST_27	0	sanntis	34914	37461	Terpene	Isolate	GCF_000705705.1_Myco_tube_NRITLD28_V1	refseq	NZ_KL404907.1
6488163	GCF_000705705.1_Myco_tube_NRITLD28_V1_CLST_29	10	sanntis	3	5651	NRP|Polyketide	Isolate	GCF_000705705.1_Myco_tube_NRITLD28_V1	refseq	NZ_KL404942.1
6488164	GCF_000705705.1_Myco_tube_NRITLD28_V1_CLST_30	0	sanntis	45587	123224	NRP|Polyketide	Isolate	GCF_000705705.1_Myco_tube_NRITLD28_V1	refseq	NZ_KL404908.1
6488166	GCF_000705705.1_Myco_tube_NRITLD28_V1_CLST_32	1	sanntis	35051	42761	Terpene	Isolate	GCF_000705705.1_Myco_tube_NRITLD28_V1	refseq	NZ_KL404936.1
6488167	GCF_000705705.1_Myco_tube_NRITLD28_V1_CLST_33	0	sanntis	26282	40576	NRP	Isolate	GCF_000705705.1_Myco_tube_NRITLD28_V1	refseq	NZ_KL404932.1
6488168	GCF_000705705.1_Myco_tube_NRITLD28_V1_CLST_34	0	sanntis	32039	41190	Saccharide	Isolate	GCF_000705705.1_Myco_tube_NRITLD28_V1	refseq	NZ_KL404917.1
6488170	GCF_000705705.1_Myco_tube_NRITLD28_V1_CLST_36	10	sanntis	3	17890	NRP	Isolate	GCF_000705705.1_Myco_tube_NRITLD28_V1	refseq	NZ_KL404904.1
6488171	GCF_000705705.1_Myco_tube_NRITLD28_V1_CLST_37	0	sanntis	54214	75207	Other	Isolate	GCF_000705705.1_Myco_tube_NRITLD28_V1	refseq	NZ_KL404904.1
6488173	GCF_000705705.1_Myco_tube_NRITLD28_V1_CLST_39	0	sanntis	12614	32151	Polyketide	Isolate	GCF_000705705.1_Myco_tube_NRITLD28_V1	refseq	NZ_KL404934.1
6488174	GCF_000705705.1_Myco_tube_NRITLD28_V1_CLST_40	10	sanntis	1	15288	NRP|Polyketide	Isolate	GCF_000705705.1_Myco_tube_NRITLD28_V1	refseq	NZ_KL404905.1
6488175	GCF_000708125.1_RIV2_CLST_0	10	sanntis	1	29828	Other	Isolate	GCF_000708125.1_RIV2	refseq	NZ_JFDL01000020.1
6488177	GCF_000708125.1_RIV2_CLST_2	0	sanntis	6104	23490	NRP	Isolate	GCF_000708125.1_RIV2	refseq	NZ_JFDL01000012.1
6488179	GCF_000708125.1_RIV2_CLST_4	0	sanntis	500673	529235	NRP	Isolate	GCF_000708125.1_RIV2	refseq	NZ_JFDL01000002.1
6488180	GCF_000708125.1_RIV2_CLST_5	0	sanntis	300137	325327	Saccharide	Isolate	GCF_000708125.1_RIV2	refseq	NZ_JFDL01000001.1
6488181	GCF_000708125.1_RIV2_CLST_6	0	sanntis	465289	467294	Polyketide	Isolate	GCF_000708125.1_RIV2	refseq	NZ_JFDL01000001.1
6488182	GCF_000708125.1_RIV2_CLST_7	0	sanntis	130928	145467	Other	Isolate	GCF_000708125.1_RIV2	refseq	NZ_JFDL01000005.1
6488184	GCF_000708125.1_RIV2_CLST_9	0	sanntis	17810	21164	Saccharide	Isolate	GCF_000708125.1_RIV2	refseq	NZ_JFDL01000027.1
6488185	GCF_000708125.1_RIV2_CLST_10	0	sanntis	4526	16076	Saccharide	Isolate	GCF_000708125.1_RIV2	refseq	NZ_JFDL01000011.1
6488187	GCF_000708755.2_ASM70875v2_CLST_0	0	sanntis	222904	235556	Terpene	Isolate	GCF_000708755.2_ASM70875v2	refseq	NZ_JGVU02000022.1
6488189	GCF_000708755.2_ASM70875v2_CLST_2	0	sanntis	517670	538605	Saccharide	Isolate	GCF_000708755.2_ASM70875v2	refseq	NZ_JGVU02000002.1
6488190	GCF_000708755.2_ASM70875v2_CLST_3	0	sanntis	573922	607630	Saccharide	Isolate	GCF_000708755.2_ASM70875v2	refseq	NZ_JGVU02000002.1
6488191	GCF_000708755.2_ASM70875v2_CLST_4	0	sanntis	625385	634655	Other	Isolate	GCF_000708755.2_ASM70875v2	refseq	NZ_JGVU02000002.1
6488192	GCF_000708755.2_ASM70875v2_CLST_5	0	sanntis	916703	920492	Polyketide	Isolate	GCF_000708755.2_ASM70875v2	refseq	NZ_JGVU02000002.1
6488199	GCF_000708755.2_ASM70875v2_CLST_12	0	sanntis	468257	483964	Other	Isolate	GCF_000708755.2_ASM70875v2	refseq	NZ_JGVU02000006.1
6488200	GCF_000708755.2_ASM70875v2_CLST_13	0	sanntis	560166	586717	Saccharide	Isolate	GCF_000708755.2_ASM70875v2	refseq	NZ_JGVU02000006.1
6488201	GCF_000708755.2_ASM70875v2_CLST_14	0	sanntis	277661	281575	Other	Isolate	GCF_000708755.2_ASM70875v2	refseq	NZ_JGVU02000001.1
6488202	GCF_000711645.1_Myco_tube_NRITLD18_V1_CLST_0	0	sanntis	32069	54086	NRP	Isolate	GCF_000711645.1_Myco_tube_NRITLD18_V1	refseq	NZ_JJSJ01000027.1
6488204	GCF_000711645.1_Myco_tube_NRITLD18_V1_CLST_2	0	sanntis	78135	108378	Polyketide	Isolate	GCF_000711645.1_Myco_tube_NRITLD18_V1	refseq	NZ_JJSJ01000003.1
6488206	GCF_000711645.1_Myco_tube_NRITLD18_V1_CLST_4	10	sanntis	122	18747	Other	Isolate	GCF_000711645.1_Myco_tube_NRITLD18_V1	refseq	NZ_JJSJ01000030.1
6488208	GCF_000711645.1_Myco_tube_NRITLD18_V1_CLST_6	0	sanntis	72933	85269	Polyketide	Isolate	GCF_000711645.1_Myco_tube_NRITLD18_V1	refseq	NZ_JJSJ01000016.1
6488209	GCF_000711645.1_Myco_tube_NRITLD18_V1_CLST_7	0	sanntis	7555	20741	Other	Isolate	GCF_000711645.1_Myco_tube_NRITLD18_V1	refseq	NZ_JJSJ01000041.1
6488210	GCF_000711645.1_Myco_tube_NRITLD18_V1_CLST_8	10	sanntis	1	10385	Polyketide	Isolate	GCF_000711645.1_Myco_tube_NRITLD18_V1	refseq	NZ_JJSJ01000023.1
6488212	GCF_000711645.1_Myco_tube_NRITLD18_V1_CLST_10	0	sanntis	30540	39747	Saccharide	Isolate	GCF_000711645.1_Myco_tube_NRITLD18_V1	refseq	NZ_JJSJ01000013.1
6488214	GCF_000711645.1_Myco_tube_NRITLD18_V1_CLST_12	0	sanntis	21003	29005	NRP	Isolate	GCF_000711645.1_Myco_tube_NRITLD18_V1	refseq	NZ_JJSJ01000045.1
6488216	GCF_000711645.1_Myco_tube_NRITLD18_V1_CLST_14	0	sanntis	49122	54139	NRP	Isolate	GCF_000711645.1_Myco_tube_NRITLD18_V1	refseq	NZ_JJSJ01000020.1
6488219	GCF_000711645.1_Myco_tube_NRITLD18_V1_CLST_17	0	sanntis	4788	24325	Polyketide	Isolate	GCF_000711645.1_Myco_tube_NRITLD18_V1	refseq	NZ_JJSJ01000038.1
6488220	GCF_000711645.1_Myco_tube_NRITLD18_V1_CLST_18	1	sanntis	50097	63197	Polyketide	Isolate	GCF_000711645.1_Myco_tube_NRITLD18_V1	refseq	NZ_JJSJ01000026.1
6488221	GCF_000711645.1_Myco_tube_NRITLD18_V1_CLST_19	0	sanntis	16737	50268	NRP|Polyketide	Isolate	GCF_000711645.1_Myco_tube_NRITLD18_V1	refseq	NZ_JJSJ01000019.1
6488223	GCF_000711645.1_Myco_tube_NRITLD18_V1_CLST_21	1	sanntis	45584	123223	NRP|Polyketide	Isolate	GCF_000711645.1_Myco_tube_NRITLD18_V1	refseq	NZ_JJSJ01000012.1
6488225	GCF_000711645.1_Myco_tube_NRITLD18_V1_CLST_23	10	sanntis	77	8641	Polyketide	Isolate	GCF_000711645.1_Myco_tube_NRITLD18_V1	refseq	NZ_JJSJ01000017.1
6488227	GCF_000711645.1_Myco_tube_NRITLD18_V1_CLST_25	0	sanntis	93074	109683	Polyketide	Isolate	GCF_000711645.1_Myco_tube_NRITLD18_V1	refseq	NZ_JJSJ01000010.1
6488229	GCF_000711645.1_Myco_tube_NRITLD18_V1_CLST_27	10	sanntis	3	18278	NRP	Isolate	GCF_000711645.1_Myco_tube_NRITLD18_V1	refseq	NZ_JJSJ01000002.1
6488230	GCF_000711645.1_Myco_tube_NRITLD18_V1_CLST_28	0	sanntis	54265	62798	Other	Isolate	GCF_000711645.1_Myco_tube_NRITLD18_V1	refseq	NZ_JJSJ01000002.1
6488232	GCF_000711645.1_Myco_tube_NRITLD18_V1_CLST_30	0	sanntis	51871	54418	Terpene	Isolate	GCF_000711645.1_Myco_tube_NRITLD18_V1	refseq	NZ_JJSJ01000006.1
6488233	GCF_000711645.1_Myco_tube_NRITLD18_V1_CLST_31	0	sanntis	27966	38436	Other	Isolate	GCF_000711645.1_Myco_tube_NRITLD18_V1	refseq	NZ_JJSJ01000014.1
6488234	GCF_000711645.1_Myco_tube_NRITLD18_V1_CLST_32	0	sanntis	74090	77015	NRP	Isolate	GCF_000711645.1_Myco_tube_NRITLD18_V1	refseq	NZ_JJSJ01000014.1
6488235	GCF_000711645.1_Myco_tube_NRITLD18_V1_CLST_33	1	sanntis	35049	42759	Terpene	Isolate	GCF_000711645.1_Myco_tube_NRITLD18_V1	refseq	NZ_JJSJ01000034.1
6488236	GCF_000711645.1_Myco_tube_NRITLD18_V1_CLST_34	0	sanntis	26574	40868	NRP	Isolate	GCF_000711645.1_Myco_tube_NRITLD18_V1	refseq	NZ_JJSJ01000031.1
6488237	GCF_000711645.1_Myco_tube_NRITLD18_V1_CLST_35	10	sanntis	1	15795	NRP|Polyketide	Isolate	GCF_000711645.1_Myco_tube_NRITLD18_V1	refseq	NZ_JJSJ01000025.1
6488238	GCF_000711645.1_Myco_tube_NRITLD18_V1_CLST_36	0	sanntis	24356	54878	NRP|Polyketide	Isolate	GCF_000711645.1_Myco_tube_NRITLD18_V1	refseq	NZ_JJSJ01000025.1
6488240	GCF_000711645.1_Myco_tube_NRITLD18_V1_CLST_38	0	sanntis	50710	69627	NRP|Polyketide	Isolate	GCF_000711645.1_Myco_tube_NRITLD18_V1	refseq	NZ_JJSJ01000004.1
6488241	GCF_000711645.1_Myco_tube_NRITLD18_V1_CLST_39	0	sanntis	49087	95241	Polyketide	Isolate	GCF_000711645.1_Myco_tube_NRITLD18_V1	refseq	NZ_JJSJ01000008.1
6488244	GCF_000712495.1_E800_CLST_1	0	sanntis	32497	38604	Polyketide	Isolate	GCF_000712495.1_E800	refseq	NZ_JDRW01000001.1
6488245	GCF_000712495.1_E800_CLST_2	10	sanntis	50	5640	RiPP	Isolate	GCF_000712495.1_E800	refseq	NZ_JDRW01000059.1
6488247	GCF_000712495.1_E800_CLST_4	10	sanntis	3	16467	Saccharide	Isolate	GCF_000712495.1_E800	refseq	NZ_JDRW01000022.1
6488248	GCF_000712505.1_PEL5_CLST_0	10	sanntis	51	11205	Polyketide	Isolate	GCF_000712505.1_PEL5	refseq	NZ_JDFQ01000025.1
6488249	GCF_000712505.1_PEL5_CLST_1	10	sanntis	3	15141	Saccharide	Isolate	GCF_000712505.1_PEL5	refseq	NZ_JDFQ01000004.1
6488250	GCF_000712505.1_PEL5_CLST_2	0	sanntis	93716	99823	Polyketide	Isolate	GCF_000712505.1_PEL5	refseq	NZ_JDFQ01000004.1
6488251	GCF_000712505.1_PEL5_CLST_3	0	sanntis	89926	104727	RiPP	Isolate	GCF_000712505.1_PEL5	refseq	NZ_JDFQ01000002.1
6488254	GCF_000712515.1_PEL6_CLST_0	10	sanntis	3	15142	Saccharide	Isolate	GCF_000712515.1_PEL6	refseq	NZ_JDFR01000017.1
6488255	GCF_000712515.1_PEL6_CLST_1	0	sanntis	33933	41950	Polyketide	Isolate	GCF_000712515.1_PEL6	refseq	NZ_JDFR01000019.1
6488256	GCF_000712515.1_PEL6_CLST_2	0	sanntis	89909	104709	RiPP	Isolate	GCF_000712515.1_PEL6	refseq	NZ_JDFR01000004.1
6488258	GCF_000712515.1_PEL6_CLST_4	0	sanntis	28343	39181	Polyketide	Isolate	GCF_000712515.1_PEL6	refseq	NZ_JDFR01000026.1
6488260	GCF_000730025.1_ASM73002v1_CLST_0	0	sanntis	221804	233322	RiPP	Isolate	GCF_000730025.1_ASM73002v1	refseq	NZ_JNWC01000023.1
6488261	GCF_000730025.1_ASM73002v1_CLST_1	1	sanntis	487921	512432	Polyketide	Isolate	GCF_000730025.1_ASM73002v1	refseq	NZ_JNWC01000023.1
6488262	GCF_000730045.1_ASM73004v1_CLST_0	0	sanntis	92395	112004	Other	Isolate	GCF_000730045.1_ASM73004v1	refseq	NZ_JNWA01000007.1
6488263	GCF_000730045.1_ASM73004v1_CLST_1	0	sanntis	119708	131608	RiPP	Isolate	GCF_000730045.1_ASM73004v1	refseq	NZ_JNWA01000007.1
6488264	GCF_000730045.1_ASM73004v1_CLST_2	10	sanntis	278	24785	Polyketide	Isolate	GCF_000730045.1_ASM73004v1	refseq	NZ_JNWA01000011.1
6488265	GCF_000730125.1_ASM73012v1_CLST_0	10	sanntis	130	30002	RiPP	Isolate	GCF_000730125.1_ASM73012v1	refseq	NZ_JNWB01000007.1
6488268	GCF_000730125.1_ASM73012v1_CLST_3	0	sanntis	65586	75932	NRP	Isolate	GCF_000730125.1_ASM73012v1	refseq	NZ_JNWB01000030.1
6488269	GCF_000730125.1_ASM73012v1_CLST_4	0	sanntis	114468	142410	Saccharide	Isolate	GCF_000730125.1_ASM73012v1	refseq	NZ_JNWB01000030.1
6488271	GCF_000730125.1_ASM73012v1_CLST_6	0	sanntis	28187	45244	Polyketide	Isolate	GCF_000730125.1_ASM73012v1	refseq	NZ_JNWB01000005.1
6488273	GCF_000730125.1_ASM73012v1_CLST_8	0	sanntis	186269	195965	RiPP	Isolate	GCF_000730125.1_ASM73012v1	refseq	NZ_JNWB01000014.1
6488274	GCF_000730135.1_ASM73013v1_CLST_0	10	sanntis	279	24785	Polyketide	Isolate	GCF_000730135.1_ASM73013v1	refseq	NZ_JNWD01000001.1
6488275	GCF_000730135.1_ASM73013v1_CLST_1	0	sanntis	60421	82063	Saccharide	Isolate	GCF_000730135.1_ASM73013v1	refseq	NZ_JNWD01000030.1
6488276	GCF_000768425.1_ASM76842v1_CLST_0	0	sanntis	302210	310344	NRP	Isolate	GCF_000768425.1_ASM76842v1	refseq	NZ_JPKI01000002.1
6488277	GCF_000768425.1_ASM76842v1_CLST_1	0	sanntis	359454	368683	Other	Isolate	GCF_000768425.1_ASM76842v1	refseq	NZ_JPKI01000002.1
6488278	GCF_000768425.1_ASM76842v1_CLST_2	0	sanntis	603892	647244	Saccharide	Isolate	GCF_000768425.1_ASM76842v1	refseq	NZ_JPKI01000002.1
6488279	GCF_000768425.1_ASM76842v1_CLST_3	0	sanntis	1334098	1340418	RiPP	Isolate	GCF_000768425.1_ASM76842v1	refseq	NZ_JPKI01000002.1
6488280	GCF_000768425.1_ASM76842v1_CLST_4	0	sanntis	963571	979426	Saccharide	Isolate	GCF_000768425.1_ASM76842v1	refseq	NZ_JPKI01000004.1
6488281	GCF_000768425.1_ASM76842v1_CLST_5	0	sanntis	485398	501724	Saccharide	Isolate	GCF_000768425.1_ASM76842v1	refseq	NZ_JPKI01000003.1
6488282	GCF_000768425.1_ASM76842v1_CLST_6	0	sanntis	957294	985232	NRP	Isolate	GCF_000768425.1_ASM76842v1	refseq	NZ_JPKI01000003.1
6488285	GCF_000768425.1_ASM76842v1_CLST_9	0	sanntis	100378	118014	Saccharide	Isolate	GCF_000768425.1_ASM76842v1	refseq	NZ_JPKI01000001.1
6488286	GCF_000768425.1_ASM76842v1_CLST_10	0	sanntis	875075	880408	Other	Isolate	GCF_000768425.1_ASM76842v1	refseq	NZ_JPKI01000001.1
6488287	GCF_000786735.1_ASM78673v1_CLST_0	0	sanntis	889878	900937	Other	Isolate	GCF_000786735.1_ASM78673v1	refseq	NZ_CP007712.1
6488288	GCF_000786735.1_ASM78673v1_CLST_1	0	sanntis	1129213	1159859	NRP	Isolate	GCF_000786735.1_ASM78673v1	refseq	NZ_CP007712.1
6488289	GCF_000786735.1_ASM78673v1_CLST_2	0	sanntis	2573688	2601461	NRP	Isolate	GCF_000786735.1_ASM78673v1	refseq	NZ_CP007712.1
6488290	GCF_000786735.1_ASM78673v1_CLST_3	0	sanntis	3108179	3112532	Polyketide	Isolate	GCF_000786735.1_ASM78673v1	refseq	NZ_CP007712.1
6488291	GCF_000786735.1_ASM78673v1_CLST_4	0	sanntis	3845125	3883592	Saccharide	Isolate	GCF_000786735.1_ASM78673v1	refseq	NZ_CP007712.1
6488298	GCF_000973585.1_ASM97358v1_CLST_0	0	sanntis	204709	259372	NRP|Polyketide	Isolate	GCF_000973585.1_ASM97358v1	refseq	NZ_CP007165.1
6488299	GCF_000973585.1_ASM97358v1_CLST_1	0	sanntis	353194	389824	NRP	Isolate	GCF_000973585.1_ASM97358v1	refseq	NZ_CP007165.1
6488300	GCF_000973585.1_ASM97358v1_CLST_2	0	sanntis	706033	722301	Alkaloid	Isolate	GCF_000973585.1_ASM97358v1	refseq	NZ_CP007165.1
6488301	GCF_000973585.1_ASM97358v1_CLST_3	0	sanntis	1284115	1300885	RiPP	Isolate	GCF_000973585.1_ASM97358v1	refseq	NZ_CP007165.1
6488302	GCF_000973585.1_ASM97358v1_CLST_4	0	sanntis	1490191	1550454	Polyketide	Isolate	GCF_000973585.1_ASM97358v1	refseq	NZ_CP007165.1
6488303	GCF_000973585.1_ASM97358v1_CLST_5	0	sanntis	1798207	1880166	NRP|Polyketide	Isolate	GCF_000973585.1_ASM97358v1	refseq	NZ_CP007165.1
6488304	GCF_000973585.1_ASM97358v1_CLST_6	0	sanntis	1964108	2013518	NRP|Polyketide	Isolate	GCF_000973585.1_ASM97358v1	refseq	NZ_CP007165.1
6488305	GCF_000973585.1_ASM97358v1_CLST_7	0	sanntis	2018175	2071821	NRP	Isolate	GCF_000973585.1_ASM97358v1	refseq	NZ_CP007165.1
6488306	GCF_000973585.1_ASM97358v1_CLST_8	0	sanntis	2261267	2263141	Polyketide	Isolate	GCF_000973585.1_ASM97358v1	refseq	NZ_CP007165.1
6488307	GCF_000973585.1_ASM97358v1_CLST_9	0	sanntis	2453588	2538183	NRP|Polyketide	Isolate	GCF_000973585.1_ASM97358v1	refseq	NZ_CP007165.1
6488308	GCF_000973585.1_ASM97358v1_CLST_10	0	sanntis	3173519	3205993	NRP	Isolate	GCF_000973585.1_ASM97358v1	refseq	NZ_CP007165.1
6488309	GCF_000973585.1_ASM97358v1_CLST_11	0	sanntis	3364694	3374269	RiPP	Isolate	GCF_000973585.1_ASM97358v1	refseq	NZ_CP007165.1
6488310	GCF_000973585.1_ASM97358v1_CLST_12	0	sanntis	3421286	3439319	Saccharide	Isolate	GCF_000973585.1_ASM97358v1	refseq	NZ_CP007165.1
6488311	GCF_000973585.1_ASM97358v1_CLST_13	0	sanntis	3746802	3753517	Other	Isolate	GCF_000973585.1_ASM97358v1	refseq	NZ_CP007165.1
6488312	GCF_000973585.1_ASM97358v1_CLST_14	0	sanntis	3761327	3774870	Saccharide	Isolate	GCF_000973585.1_ASM97358v1	refseq	NZ_CP007165.1
6488326	GCF_000981385.1_ASM98138v1_CLST_0	0	sanntis	161566	167362	RiPP	Isolate	GCF_000981385.1_ASM98138v1	refseq	NZ_LATZ01000002.1
6488327	GCF_000981385.1_ASM98138v1_CLST_1	0	sanntis	65888	67742	Polyketide	Isolate	GCF_000981385.1_ASM98138v1	refseq	NZ_LATZ01000134.1
6488331	GCF_000981385.1_ASM98138v1_CLST_5	0	sanntis	68169	80567	RiPP	Isolate	GCF_000981385.1_ASM98138v1	refseq	NZ_LATZ01000132.1
6488333	GCF_000981385.1_ASM98138v1_CLST_7	0	sanntis	150249	207233	Saccharide	Isolate	GCF_000981385.1_ASM98138v1	refseq	NZ_LATZ01000005.1
6488334	GCF_000981385.1_ASM98138v1_CLST_8	0	sanntis	86337	111914	Other	Isolate	GCF_000981385.1_ASM98138v1	refseq	NZ_LATZ01000001.1
6488336	GCF_000981385.1_ASM98138v1_CLST_10	0	sanntis	308437	352542	NRP|Polyketide	Isolate	GCF_000981385.1_ASM98138v1	refseq	NZ_LATZ01000128.1
6488338	GCF_000981385.1_ASM98138v1_CLST_12	0	sanntis	12707	18276	Terpene	Isolate	GCF_000981385.1_ASM98138v1	refseq	NZ_LATZ01000119.1
6488340	GCF_000981385.1_ASM98138v1_CLST_14	10	sanntis	173	43711	Saccharide	Isolate	GCF_000981385.1_ASM98138v1	refseq	NZ_LATZ01000026.1
6488342	GCF_001578435.2_ASM157843v2_CLST_0	0	sanntis	148074	171286	Saccharide	Isolate	GCF_001578435.2_ASM157843v2	refseq	NZ_CP007205.2
6488343	GCF_001578435.2_ASM157843v2_CLST_1	0	sanntis	332786	335105	Polyketide	Isolate	GCF_001578435.2_ASM157843v2	refseq	NZ_CP007205.2
6488344	GCF_001578435.2_ASM157843v2_CLST_2	0	sanntis	920006	926764	Saccharide	Isolate	GCF_001578435.2_ASM157843v2	refseq	NZ_CP007205.2
6488345	GCF_001578435.2_ASM157843v2_CLST_3	0	sanntis	2059292	2065705	Saccharide	Isolate	GCF_001578435.2_ASM157843v2	refseq	NZ_CP007205.2
6488347	GCF_002096335.1_ASM209633v1_CLST_0	0	sanntis	159580	167404	RiPP	Isolate	GCF_002096335.1_ASM209633v1	refseq	NZ_NCUW01000029.1
6488350	GCF_002096335.1_ASM209633v1_CLST_3	0	sanntis	17398	21869	Other	Isolate	GCF_002096335.1_ASM209633v1	refseq	NZ_NCUW01000028.1
6488351	GCF_002096335.1_ASM209633v1_CLST_4	0	sanntis	582415	594979	RiPP	Isolate	GCF_002096335.1_ASM209633v1	refseq	NZ_NCUW01000030.1
6488353	GCF_002096335.1_ASM209633v1_CLST_6	11	sanntis	2	6965	RiPP	Isolate	GCF_002096335.1_ASM209633v1	refseq	NZ_NCUW01000019.1
6488355	GCF_002096335.1_ASM209633v1_CLST_8	0	sanntis	29736	43375	RiPP	Isolate	GCF_002096335.1_ASM209633v1	refseq	NZ_NCUW01000024.1
6488357	GCF_002096335.1_ASM209633v1_CLST_10	11	sanntis	254	4539	RiPP	Isolate	GCF_002096335.1_ASM209633v1	refseq	NZ_NCUW01000020.1
6488360	GCF_002096615.1_ASM209661v1_CLST_1	0	sanntis	76715	89607	Other	Isolate	GCF_002096615.1_ASM209661v1	refseq	NZ_NCUX01000031.1
6488361	GCF_002096615.1_ASM209661v1_CLST_2	0	sanntis	141414	145886	Other	Isolate	GCF_002096615.1_ASM209661v1	refseq	NZ_NCUX01000031.1
6488362	GCF_002096615.1_ASM209661v1_CLST_3	0	sanntis	12668	20128	RiPP	Isolate	GCF_002096615.1_ASM209661v1	refseq	NZ_NCUX01000028.1
6488365	GCF_002096655.1_ASM209665v1_CLST_1	0	sanntis	115256	123451	RiPP	Isolate	GCF_002096655.1_ASM209665v1	refseq	NZ_NCUY01000029.1
6488367	GCF_002096655.1_ASM209665v1_CLST_3	0	sanntis	27122	31594	Other	Isolate	GCF_002096655.1_ASM209665v1	refseq	NZ_NCUY01000030.1
6488368	GCF_002096655.1_ASM209665v1_CLST_4	0	sanntis	80761	102941	Saccharide	Isolate	GCF_002096655.1_ASM209665v1	refseq	NZ_NCUY01000030.1
6488369	GCF_002096675.1_ASM209667v1_CLST_0	0	sanntis	28986	33458	Other	Isolate	GCF_002096675.1_ASM209667v1	refseq	NZ_NCUZ01000018.1
6488370	GCF_002096675.1_ASM209667v1_CLST_1	0	sanntis	82564	102286	Saccharide	Isolate	GCF_002096675.1_ASM209667v1	refseq	NZ_NCUZ01000018.1
6488371	GCF_002096675.1_ASM209667v1_CLST_2	0	sanntis	12394	19429	RiPP	Isolate	GCF_002096675.1_ASM209667v1	refseq	NZ_NCUZ01000016.1
6488374	GCF_002096685.1_ASM209668v1_CLST_0	0	sanntis	28365	32837	Other	Isolate	GCF_002096685.1_ASM209668v1	refseq	NZ_NCVA01000035.1
6488375	GCF_002096685.1_ASM209668v1_CLST_1	10	sanntis	3	30803	Saccharide	Isolate	GCF_002096685.1_ASM209668v1	refseq	NZ_NCVA01000037.1
6488376	GCF_002096685.1_ASM209668v1_CLST_2	0	sanntis	105136	112712	RiPP	Isolate	GCF_002096685.1_ASM209668v1	refseq	NZ_NCVA01000038.1
6488379	GCF_002096695.1_ASM209669v1_CLST_0	0	sanntis	28782	33254	Other	Isolate	GCF_002096695.1_ASM209669v1	refseq	NZ_NCVB01000020.1
6488380	GCF_002096695.1_ASM209669v1_CLST_1	0	sanntis	82409	104590	Saccharide	Isolate	GCF_002096695.1_ASM209669v1	refseq	NZ_NCVB01000020.1
6488381	GCF_002096695.1_ASM209669v1_CLST_2	0	sanntis	12397	19433	RiPP	Isolate	GCF_002096695.1_ASM209669v1	refseq	NZ_NCVB01000019.1
6488384	GCF_002797815.1_ASM279781v1_CLST_0	0	sanntis	315139	323604	Terpene	Isolate	GCF_002797815.1_ASM279781v1	refseq	NZ_PGFJ01000002.1
6488385	GCF_002797815.1_ASM279781v1_CLST_1	0	sanntis	490741	519310	Saccharide	Isolate	GCF_002797815.1_ASM279781v1	refseq	NZ_PGFJ01000002.1
6488386	GCF_002797815.1_ASM279781v1_CLST_2	0	sanntis	577799	593176	Polyketide	Isolate	GCF_002797815.1_ASM279781v1	refseq	NZ_PGFJ01000002.1
6488387	GCF_002797815.1_ASM279781v1_CLST_3	0	sanntis	1172405	1182401	Polyketide	Isolate	GCF_002797815.1_ASM279781v1	refseq	NZ_PGFJ01000002.1
6488390	GCF_002797815.1_ASM279781v1_CLST_6	0	sanntis	1170183	1227823	Saccharide	Isolate	GCF_002797815.1_ASM279781v1	refseq	NZ_PGFJ01000001.1
6488391	GCF_002797815.1_ASM279781v1_CLST_7	0	sanntis	1508712	1511568	Polyketide	Isolate	GCF_002797815.1_ASM279781v1	refseq	NZ_PGFJ01000001.1
6488392	GCF_002797815.1_ASM279781v1_CLST_8	0	sanntis	2221602	2229835	NRP|Polyketide	Isolate	GCF_002797815.1_ASM279781v1	refseq	NZ_PGFJ01000001.1
6488395	GCF_002860885.1_ASM286088v1_CLST_0	0	sanntis	22714	37921	RiPP	Isolate	GCF_002860885.1_ASM286088v1	refseq	NZ_PKIF01000005.1
6488397	GCF_002860885.1_ASM286088v1_CLST_2	0	sanntis	351327	355799	Other	Isolate	GCF_002860885.1_ASM286088v1	refseq	NZ_PKIF01000002.1
6488398	GCF_002860885.1_ASM286088v1_CLST_3	0	sanntis	399224	424674	Saccharide	Isolate	GCF_002860885.1_ASM286088v1	refseq	NZ_PKIF01000002.1
6488400	GCF_002860885.1_ASM286088v1_CLST_5	0	sanntis	10738	16949	RiPP	Isolate	GCF_002860885.1_ASM286088v1	refseq	NZ_PKIF01000003.1
6488402	GCF_002860905.1_ASM286090v1_CLST_0	0	sanntis	82500	92823	NRP	Isolate	GCF_002860905.1_ASM286090v1	refseq	NZ_PKIG01000006.1
6488403	GCF_002860905.1_ASM286090v1_CLST_1	0	sanntis	266814	272542	Polyketide	Isolate	GCF_002860905.1_ASM286090v1	refseq	NZ_PKIG01000001.1
6488404	GCF_002860905.1_ASM286090v1_CLST_2	0	sanntis	306570	329655	Saccharide	Isolate	GCF_002860905.1_ASM286090v1	refseq	NZ_PKIG01000001.1
6488406	GCF_002860905.1_ASM286090v1_CLST_4	0	sanntis	17424	25324	RiPP	Isolate	GCF_002860905.1_ASM286090v1	refseq	NZ_PKIG01000008.1
6488408	GCF_002860905.1_ASM286090v1_CLST_6	0	sanntis	109413	114875	NRP|Saccharide	Isolate	GCF_002860905.1_ASM286090v1	refseq	NZ_PKIG01000005.1
6488410	GCF_002871315.1_ASM287131v1_CLST_0	0	sanntis	266817	272111	Polyketide	Isolate	GCF_002871315.1_ASM287131v1	refseq	NZ_PNFQ01000001.1
6488411	GCF_002871315.1_ASM287131v1_CLST_1	0	sanntis	306876	331642	Saccharide	Isolate	GCF_002871315.1_ASM287131v1	refseq	NZ_PNFQ01000001.1
6488414	GCF_002871315.1_ASM287131v1_CLST_4	0	sanntis	17280	25548	RiPP	Isolate	GCF_002871315.1_ASM287131v1	refseq	NZ_PNFQ01000013.1
6488416	GCF_003353065.1_ASM335306v1_CLST_0	0	sanntis	1281505	1284458	Terpene	Isolate	GCF_003353065.1_ASM335306v1	refseq	NZ_CP027806.1
6488417	GCF_003353065.1_ASM335306v1_CLST_1	0	sanntis	3117952	3153062	Other	Isolate	GCF_003353065.1_ASM335306v1	refseq	NZ_CP027806.1
6488423	GCF_003944205.1_ASM394420v1_CLST_0	10	sanntis	3	4759	RiPP	Isolate	GCF_003944205.1_ASM394420v1	refseq	NZ_RJPH01000025.1
6488425	GCF_003944205.1_ASM394420v1_CLST_2	0	sanntis	11827	19197	RiPP	Isolate	GCF_003944205.1_ASM394420v1	refseq	NZ_RJPH01000009.1
6488427	GCF_003944205.1_ASM394420v1_CLST_4	0	sanntis	73060	85568	Saccharide	Isolate	GCF_003944205.1_ASM394420v1	refseq	NZ_RJPH01000004.1
6488428	GCF_003944205.1_ASM394420v1_CLST_5	0	sanntis	136848	141319	Other	Isolate	GCF_003944205.1_ASM394420v1	refseq	NZ_RJPH01000004.1
6488430	GCF_005405405.1_ASM540540v1_CLST_1	1	sanntis	26930	45454	Saccharide	Isolate	GCF_005405405.1_ASM540540v1	refseq	NZ_BJDZ01000024.1
6488431	GCF_005405405.1_ASM540540v1_CLST_2	0	sanntis	44987	53179	RiPP	Isolate	GCF_005405405.1_ASM540540v1	refseq	NZ_BJDZ01000014.1
6488432	GCF_005405405.1_ASM540540v1_CLST_3	0	sanntis	93783	103588	Polyketide	Isolate	GCF_005405405.1_ASM540540v1	refseq	NZ_BJDZ01000009.1
6488433	GCF_005405425.1_ASM540542v1_CLST_0	0	sanntis	150563	155095	RiPP	Isolate	GCF_005405425.1_ASM540542v1	refseq	NZ_BJEA01000008.1
6488434	GCF_005405425.1_ASM540542v1_CLST_1	0	sanntis	43753	79600	Saccharide	Isolate	GCF_005405425.1_ASM540542v1	refseq	NZ_BJEA01000001.1
6488435	GCF_005405425.1_ASM540542v1_CLST_2	0	sanntis	148039	162050	Saccharide	Isolate	GCF_005405425.1_ASM540542v1	refseq	NZ_BJEA01000001.1
6488436	GCF_005405425.1_ASM540542v1_CLST_3	0	sanntis	130931	138191	Polyketide	Isolate	GCF_005405425.1_ASM540542v1	refseq	NZ_BJEA01000003.1
6488437	GCF_007475365.1_ASM747536v1_CLST_0	0	sanntis	1481037	1488423	RiPP	Isolate	GCF_007475365.1_ASM747536v1	refseq	NZ_CP034442.1
6488438	GCF_007475365.1_ASM747536v1_CLST_1	0	sanntis	1740923	1759363	Other	Isolate	GCF_007475365.1_ASM747536v1	refseq	NZ_CP034442.1
6488439	GCF_007475365.1_ASM747536v1_CLST_2	0	sanntis	1795892	1800364	Other	Isolate	GCF_007475365.1_ASM747536v1	refseq	NZ_CP034442.1
6488442	GCF_010686755.1_ASM1068675v1_CLST_0	0	sanntis	164257	200275	NRP|Polyketide	Isolate	GCF_010686755.1_ASM1068675v1	refseq	NZ_JAAGXA010000003.1
6488445	GCF_010686755.1_ASM1068675v1_CLST_3	0	sanntis	63825	80862	Saccharide	Isolate	GCF_010686755.1_ASM1068675v1	refseq	NZ_JAAGXA010000013.1
6488446	GCF_010686755.1_ASM1068675v1_CLST_4	0	sanntis	96442	113174	Polyketide	Isolate	GCF_010686755.1_ASM1068675v1	refseq	NZ_JAAGXA010000010.1
6488447	GCF_010686755.1_ASM1068675v1_CLST_5	10	sanntis	198	15570	Terpene	Isolate	GCF_010686755.1_ASM1068675v1	refseq	NZ_JAAGXA010000025.1
6488448	GCF_010686755.1_ASM1068675v1_CLST_6	0	sanntis	97096	112366	Saccharide	Isolate	GCF_010686755.1_ASM1068675v1	refseq	NZ_JAAGXA010000007.1
6488449	GCF_010686755.1_ASM1068675v1_CLST_7	10	sanntis	143	13533	RiPP	Isolate	GCF_010686755.1_ASM1068675v1	refseq	NZ_JAAGXA010000022.1
6488451	GCF_010686755.1_ASM1068675v1_CLST_9	0	sanntis	229867	250416	Polyketide	Isolate	GCF_010686755.1_ASM1068675v1	refseq	NZ_JAAGXA010000001.1
6488456	GCF_010686755.1_ASM1068675v1_CLST_14	0	sanntis	39672	47192	NRP	Isolate	GCF_010686755.1_ASM1068675v1	refseq	NZ_JAAGXA010000018.1
6488459	GCF_019659805.1_ASM1965980v1_CLST_1	0	sanntis	128193	136334	Polyketide	Isolate	GCF_019659805.1_ASM1965980v1	refseq	NZ_JAIFRO010000003.1
6488461	GCF_019659805.1_ASM1965980v1_CLST_3	0	sanntis	185486	212663	Other	Isolate	GCF_019659805.1_ASM1965980v1	refseq	NZ_JAIFRO010000001.1
6488463	GCF_019659805.1_ASM1965980v1_CLST_5	0	sanntis	143603	145412	Polyketide	Isolate	GCF_019659805.1_ASM1965980v1	refseq	NZ_JAIFRO010000002.1
6488464	GCF_021554725.1_ASM2155472v1_CLST_0	0	sanntis	41402	47264	Polyketide	Isolate	GCF_021554725.1_ASM2155472v1	refseq	NZ_JAIZDP010000003.1
6488467	GCF_021554725.1_ASM2155472v1_CLST_3	0	sanntis	525029	530081	Polyketide	Isolate	GCF_021554725.1_ASM2155472v1	refseq	NZ_JAIZDP010000001.1
6488469	GCF_021554725.1_ASM2155472v1_CLST_5	0	sanntis	26831	46570	NRP	Isolate	GCF_021554725.1_ASM2155472v1	refseq	NZ_JAIZDP010000015.1
6488471	GCF_021554725.1_ASM2155472v1_CLST_7	0	sanntis	257467	277217	Terpene	Isolate	GCF_021554725.1_ASM2155472v1	refseq	NZ_JAIZDP010000002.1
6488472	GCF_021554725.1_ASM2155472v1_CLST_8	0	sanntis	398427	409175	Polyketide	Isolate	GCF_021554725.1_ASM2155472v1	refseq	NZ_JAIZDP010000002.1
6488474	GCF_029525575.1_ASM2952557v1_CLST_0	0	sanntis	828964	837182	Polyketide	Isolate	GCF_029525575.1_ASM2952557v1	refseq	NZ_JAPDIA010000007.1
6488475	GCF_029525575.1_ASM2952557v1_CLST_1	0	sanntis	897031	905945	RiPP	Isolate	GCF_029525575.1_ASM2952557v1	refseq	NZ_JAPDIA010000007.1
6488476	GCF_029525575.1_ASM2952557v1_CLST_2	0	sanntis	985672	1042617	Saccharide	Isolate	GCF_029525575.1_ASM2952557v1	refseq	NZ_JAPDIA010000007.1
6488478	GCF_029525575.1_ASM2952557v1_CLST_4	0	sanntis	1122248	1142056	Other	Isolate	GCF_029525575.1_ASM2952557v1	refseq	NZ_JAPDIA010000003.1
6488483	GCF_029525575.1_ASM2952557v1_CLST_9	0	sanntis	819236	825911	Polyketide	Isolate	GCF_029525575.1_ASM2952557v1	refseq	NZ_JAPDIA010000008.1
6488486	GCF_029525575.1_ASM2952557v1_CLST_12	0	sanntis	125591	154494	RiPP	Isolate	GCF_029525575.1_ASM2952557v1	refseq	NZ_JAPDIA010000001.1
6488488	GCF_902162175.1_PRJEB33358_CLST_0	0	sanntis	53139	55226	Polyketide	Isolate	GCF_902162175.1_PRJEB33358	refseq	NZ_LR607200.1
6488489	GCF_902162175.1_PRJEB33358_CLST_1	0	sanntis	7276	15418	Polyketide	Isolate	GCF_902162175.1_PRJEB33358	refseq	NZ_LR607202.1
6488493	GCF_902810525.1_Bartonella_raoultii_94_CLST_1	0	sanntis	68620	70765	Polyketide	Isolate	GCF_902810525.1_Bartonella_raoultii_94	refseq	NZ_CADDYC010000009.1
6488494	GCF_902810525.1_Bartonella_raoultii_94_CLST_2	0	sanntis	33255	41422	Polyketide	Isolate	GCF_902810525.1_Bartonella_raoultii_94	refseq	NZ_CADDYC010000006.1
6488496	GCF_902810525.1_Bartonella_raoultii_94_CLST_4	0	sanntis	34278	42426	Polyketide	Isolate	GCF_902810525.1_Bartonella_raoultii_94	refseq	NZ_CADDYC010000026.1
6488499	GCF_902810525.1_Bartonella_raoultii_94_CLST_7	0	sanntis	48683	50770	Polyketide	Isolate	GCF_902810525.1_Bartonella_raoultii_94	refseq	NZ_CADDYC010000013.1
6488500	GCF_000568455.1_ASM56845v1_CLST_0	0	sanntis	128879	155513	Other	Isolate	GCF_000568455.1_ASM56845v1	refseq	NZ_CP007176.1
6488501	GCF_000568455.1_ASM56845v1_CLST_1	0	sanntis	171919	217650	NRP	Isolate	GCF_000568455.1_ASM56845v1	refseq	NZ_CP007176.1
6488502	GCF_000568455.1_ASM56845v1_CLST_2	0	sanntis	788540	794436	Alkaloid	Isolate	GCF_000568455.1_ASM56845v1	refseq	NZ_CP007176.1
6488503	GCF_000568455.1_ASM56845v1_CLST_3	0	sanntis	1947854	1970626	RiPP	Isolate	GCF_000568455.1_ASM56845v1	refseq	NZ_CP007176.1
6488504	GCF_000568455.1_ASM56845v1_CLST_4	0	sanntis	2338455	2372645	Other	Isolate	GCF_000568455.1_ASM56845v1	refseq	NZ_CP007176.1
6488505	GCF_000568455.1_ASM56845v1_CLST_5	0	sanntis	2747772	2769808	Terpene	Isolate	GCF_000568455.1_ASM56845v1	refseq	NZ_CP007176.1
6488515	GCF_000582635.1_FinMag1.0_CLST_2	11	sanntis	2	4344	NRP	Isolate	GCF_000582635.1_FinMag1.0	refseq	NZ_JDVC01000003.1
6488517	GCF_000582635.1_FinMag1.0_CLST_4	10	sanntis	3	28667	NRP	Isolate	GCF_000582635.1_FinMag1.0	refseq	NZ_JDVC01000011.1
6488519	GCF_000582635.1_FinMag1.0_CLST_6	10	sanntis	2	31980	NRP	Isolate	GCF_000582635.1_FinMag1.0	refseq	NZ_JDVC01000040.1
6488521	GCF_000582635.1_FinMag1.0_CLST_8	10	sanntis	1	11111	RiPP	Isolate	GCF_000582635.1_FinMag1.0	refseq	NZ_JDVC01000024.1
6488522	GCF_000583615.1_SauSA0077.0_CLST_0	0	sanntis	95256	101152	Alkaloid	Isolate	GCF_000583615.1_SauSA0077.0	refseq	NZ_JEMM01000004.1
6488523	GCF_000583615.1_SauSA0077.0_CLST_1	11	sanntis	1	20556	Other	Isolate	GCF_000583615.1_SauSA0077.0	refseq	NZ_JEMM01000039.1
6488526	GCF_000583615.1_SauSA0077.0_CLST_4	0	sanntis	19144	41180	Terpene	Isolate	GCF_000583615.1_SauSA0077.0	refseq	NZ_JEMM01000015.1
6488530	GCF_000583615.1_SauSA0077.0_CLST_8	10	sanntis	1	11739	RiPP	Isolate	GCF_000583615.1_SauSA0077.0	refseq	NZ_JEMM01000048.1
6488532	GCF_000583615.1_SauSA0077.0_CLST_10	0	sanntis	30770	57404	Other	Isolate	GCF_000583615.1_SauSA0077.0	refseq	NZ_JEMM01000013.1
6488534	GCF_000583615.1_SauSA0077.0_CLST_12	1	sanntis	128207	159610	NRP	Isolate	GCF_000583615.1_SauSA0077.0	refseq	NZ_JEMM01000001.1
6488537	GCF_000612545.1_P1-1_CLST_0	0	sanntis	96923	105812	Other	Isolate	GCF_000612545.1_P1-1	refseq	NZ_JDUZ01000001.1
6488538	GCF_000612545.1_P1-1_CLST_1	0	sanntis	282644	352833	Polyketide	Isolate	GCF_000612545.1_P1-1	refseq	NZ_JDUZ01000001.1
6488539	GCF_000612545.1_P1-1_CLST_2	0	sanntis	571554	659288	NRP	Isolate	GCF_000612545.1_P1-1	refseq	NZ_JDUZ01000001.1
6488540	GCF_000612545.1_P1-1_CLST_3	0	sanntis	711978	767186	NRP	Isolate	GCF_000612545.1_P1-1	refseq	NZ_JDUZ01000001.1
6488541	GCF_000612545.1_P1-1_CLST_4	0	sanntis	878954	921058	Polyketide	Isolate	GCF_000612545.1_P1-1	refseq	NZ_JDUZ01000001.1
6488542	GCF_000612545.1_P1-1_CLST_5	0	sanntis	1002889	1042614	NRP	Isolate	GCF_000612545.1_P1-1	refseq	NZ_JDUZ01000001.1
6488543	GCF_000612545.1_P1-1_CLST_6	0	sanntis	1120518	1135246	Other	Isolate	GCF_000612545.1_P1-1	refseq	NZ_JDUZ01000001.1
6488544	GCF_000612545.1_P1-1_CLST_7	0	sanntis	1175020	1249608	NRP	Isolate	GCF_000612545.1_P1-1	refseq	NZ_JDUZ01000001.1
6488545	GCF_000612545.1_P1-1_CLST_8	0	sanntis	1257120	1314775	NRP	Isolate	GCF_000612545.1_P1-1	refseq	NZ_JDUZ01000001.1
6488546	GCF_000612545.1_P1-1_CLST_9	0	sanntis	1334835	1351661	NRP|Polyketide	Isolate	GCF_000612545.1_P1-1	refseq	NZ_JDUZ01000001.1
6488547	GCF_000612545.1_P1-1_CLST_10	0	sanntis	1360504	1363898	Other	Isolate	GCF_000612545.1_P1-1	refseq	NZ_JDUZ01000001.1
6488548	GCF_000612545.1_P1-1_CLST_11	0	sanntis	1398276	1449887	NRP	Isolate	GCF_000612545.1_P1-1	refseq	NZ_JDUZ01000001.1
6488549	GCF_000612545.1_P1-1_CLST_12	0	sanntis	1458947	1495187	NRP|RiPP	Isolate	GCF_000612545.1_P1-1	refseq	NZ_JDUZ01000001.1
6488550	GCF_000612545.1_P1-1_CLST_13	0	sanntis	1498605	1536535	Other	Isolate	GCF_000612545.1_P1-1	refseq	NZ_JDUZ01000001.1
6488551	GCF_000612545.1_P1-1_CLST_14	1	sanntis	1582735	1713133	Polyketide	Isolate	GCF_000612545.1_P1-1	refseq	NZ_JDUZ01000001.1
6488566	GCF_000612545.1_P1-1_CLST_29	10	sanntis	3	55462	NRP	Isolate	GCF_000612545.1_P1-1	refseq	NZ_JDUZ01000014.1
6488568	GCF_000612545.1_P1-1_CLST_31	0	sanntis	26762	93895	NRP	Isolate	GCF_000612545.1_P1-1	refseq	NZ_JDUZ01000004.1
6488569	GCF_000612545.1_P1-1_CLST_32	0	sanntis	360369	395774	Polyketide	Isolate	GCF_000612545.1_P1-1	refseq	NZ_JDUZ01000004.1
6488570	GCF_000612545.1_P1-1_CLST_33	0	sanntis	422034	488655	Polyketide	Isolate	GCF_000612545.1_P1-1	refseq	NZ_JDUZ01000004.1
6488571	GCF_000612545.1_P1-1_CLST_34	0	sanntis	572672	586953	Terpene	Isolate	GCF_000612545.1_P1-1	refseq	NZ_JDUZ01000004.1
6488575	GCF_000612545.1_P1-1_CLST_38	0	sanntis	132084	211607	Polyketide	Isolate	GCF_000612545.1_P1-1	refseq	NZ_JDUZ01000010.1
6488578	GCF_000612545.1_P1-1_CLST_41	10	sanntis	2	32297	NRP	Isolate	GCF_000612545.1_P1-1	refseq	NZ_JDUZ01000011.1
6488579	GCF_000612545.1_P1-1_CLST_42	0	sanntis	152591	166718	Other	Isolate	GCF_000612545.1_P1-1	refseq	NZ_JDUZ01000011.1
6488581	GCF_000612545.1_P1-1_CLST_44	0	sanntis	452371	468961	Polyketide	Isolate	GCF_000612545.1_P1-1	refseq	NZ_JDUZ01000002.1
6488582	GCF_000612545.1_P1-1_CLST_45	1	sanntis	772640	784828	Other	Isolate	GCF_000612545.1_P1-1	refseq	NZ_JDUZ01000002.1
6488583	GCF_000612545.1_P1-1_CLST_46	10	sanntis	3	13477	NRP	Isolate	GCF_000612545.1_P1-1	refseq	NZ_JDUZ01000013.1
6488585	GCF_000612545.1_P1-1_CLST_48	0	sanntis	130645	149516	Saccharide	Isolate	GCF_000612545.1_P1-1	refseq	NZ_JDUZ01000009.1
6488587	GCF_000612545.1_P1-1_CLST_50	11	sanntis	3	11328	NRP	Isolate	GCF_000612545.1_P1-1	refseq	NZ_JDUZ01000022.1
6488589	GCF_000612545.1_P1-1_CLST_52	0	sanntis	188622	202805	Other	Isolate	GCF_000612545.1_P1-1	refseq	NZ_JDUZ01000005.1
6488590	GCF_000612545.1_P1-1_CLST_53	0	sanntis	533155	557596	Polyketide	Isolate	GCF_000612545.1_P1-1	refseq	NZ_JDUZ01000005.1
6488592	GCF_000612545.1_P1-1_CLST_55	0	sanntis	243415	273430	Other	Isolate	GCF_000612545.1_P1-1	refseq	NZ_JDUZ01000003.1
6488593	GCF_000612545.1_P1-1_CLST_56	0	sanntis	387200	444691	NRP	Isolate	GCF_000612545.1_P1-1	refseq	NZ_JDUZ01000003.1
6488594	GCF_000612545.1_P1-1_CLST_57	11	sanntis	2	14214	NRP	Isolate	GCF_000612545.1_P1-1	refseq	NZ_JDUZ01000021.1
6488596	GCF_000632375.1_Pectobacterium_wasabiae_CFIA1002_CLST_0	0	sanntis	173416	178601	NRP	Isolate	GCF_000632375.1_Pectobacterium_wasabiae_CFIA1002	refseq	NZ_JENG01000003.1
6488597	GCF_000632375.1_Pectobacterium_wasabiae_CFIA1002_CLST_1	0	sanntis	215975	222462	Saccharide	Isolate	GCF_000632375.1_Pectobacterium_wasabiae_CFIA1002	refseq	NZ_JENG01000006.1
6488598	GCF_000632375.1_Pectobacterium_wasabiae_CFIA1002_CLST_2	0	sanntis	45686	65741	Other	Isolate	GCF_000632375.1_Pectobacterium_wasabiae_CFIA1002	refseq	NZ_JENG01000014.1
6488601	GCF_000632375.1_Pectobacterium_wasabiae_CFIA1002_CLST_5	0	sanntis	435565	469170	Saccharide	Isolate	GCF_000632375.1_Pectobacterium_wasabiae_CFIA1002	refseq	NZ_JENG01000001.1
6488602	GCF_000632375.1_Pectobacterium_wasabiae_CFIA1002_CLST_6	0	sanntis	66557	89145	Saccharide	Isolate	GCF_000632375.1_Pectobacterium_wasabiae_CFIA1002	refseq	NZ_JENG01000007.1
6488604	GCF_000632375.1_Pectobacterium_wasabiae_CFIA1002_CLST_8	0	sanntis	115225	143305	Other	Isolate	GCF_000632375.1_Pectobacterium_wasabiae_CFIA1002	refseq	NZ_JENG01000009.1
6488605	GCF_000632375.1_Pectobacterium_wasabiae_CFIA1002_CLST_9	0	sanntis	263637	281250	Saccharide	Isolate	GCF_000632375.1_Pectobacterium_wasabiae_CFIA1002	refseq	NZ_JENG01000005.1
6488607	GCF_000632375.1_Pectobacterium_wasabiae_CFIA1002_CLST_11	0	sanntis	204361	216470	Other	Isolate	GCF_000632375.1_Pectobacterium_wasabiae_CFIA1002	refseq	NZ_JENG01000008.1
6488609	GCF_000632375.1_Pectobacterium_wasabiae_CFIA1002_CLST_13	0	sanntis	159698	163155	Terpene	Isolate	GCF_000632375.1_Pectobacterium_wasabiae_CFIA1002	refseq	NZ_JENG01000004.1
6488610	GCF_000632375.1_Pectobacterium_wasabiae_CFIA1002_CLST_14	0	sanntis	257904	281795	NRP	Isolate	GCF_000632375.1_Pectobacterium_wasabiae_CFIA1002	refseq	NZ_JENG01000004.1
6488613	GCF_000689395.1_Ectocarpus_siliculous_Es32_genome_assembly_V1_CLST_0	0	sanntis	701854	723970	Polyketide	Isolate	GCF_000689395.1_Ectocarpus_siliculous_Es32_genome_assembly_V1	refseq	NZ_HG966617.1
6488614	GCF_000689395.1_Ectocarpus_siliculous_Es32_genome_assembly_V1_CLST_1	0	sanntis	1287703	1304194	Other	Isolate	GCF_000689395.1_Ectocarpus_siliculous_Es32_genome_assembly_V1	refseq	NZ_HG966617.1
6488615	GCF_000689395.1_Ectocarpus_siliculous_Es32_genome_assembly_V1_CLST_2	0	sanntis	1574431	1591677	Saccharide	Isolate	GCF_000689395.1_Ectocarpus_siliculous_Es32_genome_assembly_V1	refseq	NZ_HG966617.1
6488616	GCF_000689395.1_Ectocarpus_siliculous_Es32_genome_assembly_V1_CLST_3	0	sanntis	1771673	1797563	Terpene	Isolate	GCF_000689395.1_Ectocarpus_siliculous_Es32_genome_assembly_V1	refseq	NZ_HG966617.1
6488617	GCF_000689395.1_Ectocarpus_siliculous_Es32_genome_assembly_V1_CLST_4	0	sanntis	2006643	2035173	Other	Isolate	GCF_000689395.1_Ectocarpus_siliculous_Es32_genome_assembly_V1	refseq	NZ_HG966617.1
6488618	GCF_000689395.1_Ectocarpus_siliculous_Es32_genome_assembly_V1_CLST_5	0	sanntis	2541328	2556606	Saccharide	Isolate	GCF_000689395.1_Ectocarpus_siliculous_Es32_genome_assembly_V1	refseq	NZ_HG966617.1
6488619	GCF_000689395.1_Ectocarpus_siliculous_Es32_genome_assembly_V1_CLST_6	0	sanntis	2565504	2613164	Saccharide	Isolate	GCF_000689395.1_Ectocarpus_siliculous_Es32_genome_assembly_V1	refseq	NZ_HG966617.1
6488620	GCF_000689395.1_Ectocarpus_siliculous_Es32_genome_assembly_V1_CLST_7	0	sanntis	2805646	2872546	Saccharide	Isolate	GCF_000689395.1_Ectocarpus_siliculous_Es32_genome_assembly_V1	refseq	NZ_HG966617.1
6488621	GCF_000689395.1_Ectocarpus_siliculous_Es32_genome_assembly_V1_CLST_8	0	sanntis	2913639	2953514	Terpene	Isolate	GCF_000689395.1_Ectocarpus_siliculous_Es32_genome_assembly_V1	refseq	NZ_HG966617.1
6488622	GCF_000689395.1_Ectocarpus_siliculous_Es32_genome_assembly_V1_CLST_9	0	sanntis	3388036	3395360	Polyketide	Isolate	GCF_000689395.1_Ectocarpus_siliculous_Es32_genome_assembly_V1	refseq	NZ_HG966617.1
6488628	GCF_000696225.1_ASM69622v1_CLST_0	0	sanntis	5798	16621	RiPP	Isolate	GCF_000696225.1_ASM69622v1	refseq	NZ_BAWN01000044.1
6488630	GCF_000698105.1_ASM69810v1_CLST_0	0	sanntis	23185	29113	RiPP	Isolate	GCF_000698105.1_ASM69810v1	refseq	NZ_BAWZ01000013.1
6488631	GCF_000698105.1_ASM69810v1_CLST_1	0	sanntis	5136	13237	Other	Isolate	GCF_000698105.1_ASM69810v1	refseq	NZ_BAWZ01000049.1
6488633	GCF_000698105.1_ASM69810v1_CLST_3	0	sanntis	23353	32786	RiPP	Isolate	GCF_000698105.1_ASM69810v1	refseq	NZ_BAWZ01000015.1
6488634	GCF_000698105.1_ASM69810v1_CLST_4	0	sanntis	18231	22754	Polyketide	Isolate	GCF_000698105.1_ASM69810v1	refseq	NZ_BAWZ01000043.1
6488635	GCF_000698105.1_ASM69810v1_CLST_5	0	sanntis	4281	6420	RiPP	Isolate	GCF_000698105.1_ASM69810v1	refseq	NZ_BAWZ01000061.1
6488636	GCF_000698105.1_ASM69810v1_CLST_6	0	sanntis	37589	47635	Saccharide	Isolate	GCF_000698105.1_ASM69810v1	refseq	NZ_BAWZ01000012.1
6488637	GCF_000698105.1_ASM69810v1_CLST_7	1	sanntis	89177	102777	Other	Isolate	GCF_000698105.1_ASM69810v1	refseq	NZ_BAWZ01000012.1
6488638	GCF_000698105.1_ASM69810v1_CLST_8	0	sanntis	82499	91921	Other	Isolate	GCF_000698105.1_ASM69810v1	refseq	NZ_BAWZ01000011.1
6488640	GCF_000698105.1_ASM69810v1_CLST_10	0	sanntis	58927	68303	Terpene	Isolate	GCF_000698105.1_ASM69810v1	refseq	NZ_BAWZ01000001.1
6488643	GCF_000698125.1_ASM69812v1_CLST_1	0	sanntis	228017	243024	Terpene	Isolate	GCF_000698125.1_ASM69812v1	refseq	NZ_BAXA01000001.1
6488645	GCF_000698125.1_ASM69812v1_CLST_3	0	sanntis	14079	23741	Other	Isolate	GCF_000698125.1_ASM69812v1	refseq	NZ_BAXA01000026.1
6488647	GCF_000698125.1_ASM69812v1_CLST_5	0	sanntis	78419	80575	Polyketide	Isolate	GCF_000698125.1_ASM69812v1	refseq	NZ_BAXA01000009.1
6488648	GCF_000698125.1_ASM69812v1_CLST_6	0	sanntis	122646	137629	Saccharide	Isolate	GCF_000698125.1_ASM69812v1	refseq	NZ_BAXA01000009.1
6488650	GCF_000698125.1_ASM69812v1_CLST_8	0	sanntis	141884	159325	Other	Isolate	GCF_000698125.1_ASM69812v1	refseq	NZ_BAXA01000005.1
6488652	GCF_000698145.1_ASM69814v1_CLST_0	0	sanntis	249674	261475	Terpene	Isolate	GCF_000698145.1_ASM69814v1	refseq	NZ_BAXB01000002.1
6488654	GCF_000698145.1_ASM69814v1_CLST_2	0	sanntis	22492	32593	Saccharide	Isolate	GCF_000698145.1_ASM69814v1	refseq	NZ_BAXB01000010.1
6488655	GCF_000698145.1_ASM69814v1_CLST_3	0	sanntis	67921	76685	Other	Isolate	GCF_000698145.1_ASM69814v1	refseq	NZ_BAXB01000016.1
6488657	GCF_000698145.1_ASM69814v1_CLST_5	0	sanntis	3273	5477	Polyketide	Isolate	GCF_000698145.1_ASM69814v1	refseq	NZ_BAXB01000024.1
6488658	GCF_000698145.1_ASM69814v1_CLST_6	0	sanntis	71910	81033	Other	Isolate	GCF_000698145.1_ASM69814v1	refseq	NZ_BAXB01000015.1
6488660	GCF_000698145.1_ASM69814v1_CLST_8	0	sanntis	56824	68232	RiPP	Isolate	GCF_000698145.1_ASM69814v1	refseq	NZ_BAXB01000017.1
6488661	GCF_000698145.1_ASM69814v1_CLST_9	0	sanntis	95120	100791	Polyketide	Isolate	GCF_000698145.1_ASM69814v1	refseq	NZ_BAXB01000005.1
6488662	GCF_000698185.1_ASM69818v1_CLST_0	0	sanntis	24286	37268	Saccharide	Isolate	GCF_000698185.1_ASM69818v1	refseq	NZ_BAXL01000005.1
6488663	GCF_000698185.1_ASM69818v1_CLST_1	0	sanntis	86423	89040	Polyketide	Isolate	GCF_000698185.1_ASM69818v1	refseq	NZ_BAXL01000005.1
6488665	GCF_000698185.1_ASM69818v1_CLST_3	0	sanntis	49687	59696	NRP	Isolate	GCF_000698185.1_ASM69818v1	refseq	NZ_BAXL01000007.1
6488667	GCF_000698185.1_ASM69818v1_CLST_5	0	sanntis	102417	121778	RiPP	Isolate	GCF_000698185.1_ASM69818v1	refseq	NZ_BAXL01000013.1
6488669	GCF_000698185.1_ASM69818v1_CLST_7	0	sanntis	7649	26008	Other	Isolate	GCF_000698185.1_ASM69818v1	refseq	NZ_BAXL01000002.1
6488671	GCF_000698185.1_ASM69818v1_CLST_9	0	sanntis	52140	67292	Terpene	Isolate	GCF_000698185.1_ASM69818v1	refseq	NZ_BAXL01000006.1
6488673	GCF_000698185.1_ASM69818v1_CLST_11	10	sanntis	2	2892	Polyketide	Isolate	GCF_000698185.1_ASM69818v1	refseq	NZ_BAXL01000017.1
6488674	GCF_000698185.1_ASM69818v1_CLST_12	0	sanntis	68536	82720	Other	Isolate	GCF_000698185.1_ASM69818v1	refseq	NZ_BAXL01000003.1
6488675	GCF_000698185.1_ASM69818v1_CLST_13	0	sanntis	13194	23799	Other	Isolate	GCF_000698185.1_ASM69818v1	refseq	NZ_BAXL01000027.1
6488677	GCF_000698185.1_ASM69818v1_CLST_15	0	sanntis	296790	303040	Other	Isolate	GCF_000698185.1_ASM69818v1	refseq	NZ_BAXL01000001.1
6488678	GCF_000698185.1_ASM69818v1_CLST_16	0	sanntis	435454	437613	RiPP	Isolate	GCF_000698185.1_ASM69818v1	refseq	NZ_BAXL01000001.1
6488679	GCF_000698185.1_ASM69818v1_CLST_17	0	sanntis	49751	54982	Other	Isolate	GCF_000698185.1_ASM69818v1	refseq	NZ_BAXL01000022.1
6488681	GCF_000699165.1_ASM69916v1_CLST_1	0	sanntis	162109	167366	NRP	Isolate	GCF_000699165.1_ASM69916v1	refseq	NZ_DF820429.1
6488682	GCF_000699165.1_ASM69916v1_CLST_2	0	sanntis	201728	217312	NRP	Isolate	GCF_000699165.1_ASM69916v1	refseq	NZ_DF820429.1
6488683	GCF_000699165.1_ASM69916v1_CLST_3	0	sanntis	336701	344495	Other	Isolate	GCF_000699165.1_ASM69916v1	refseq	NZ_DF820429.1
6488687	GCF_000699165.1_ASM69916v1_CLST_7	10	sanntis	436	20336	Other	Isolate	GCF_000699165.1_ASM69916v1	refseq	NZ_DF820427.1
6488688	GCF_000699165.1_ASM69916v1_CLST_8	0	sanntis	33358	46448	Other	Isolate	GCF_000699165.1_ASM69916v1	refseq	NZ_DF820427.1
6488689	GCF_000699165.1_ASM69916v1_CLST_9	0	sanntis	92187	121915	NRP|Polyketide	Isolate	GCF_000699165.1_ASM69916v1	refseq	NZ_DF820427.1
6488690	GCF_000699165.1_ASM69916v1_CLST_10	0	sanntis	813367	858255	Saccharide	Isolate	GCF_000699165.1_ASM69916v1	refseq	NZ_DF820427.1
6488691	GCF_000699165.1_ASM69916v1_CLST_11	0	sanntis	1659219	1669032	RiPP	Isolate	GCF_000699165.1_ASM69916v1	refseq	NZ_DF820427.1
6488692	GCF_000699165.1_ASM69916v1_CLST_12	0	sanntis	2173474	2178623	Saccharide	Isolate	GCF_000699165.1_ASM69916v1	refseq	NZ_DF820427.1
6488693	GCF_000699165.1_ASM69916v1_CLST_13	0	sanntis	2342553	2383536	Other	Isolate	GCF_000699165.1_ASM69916v1	refseq	NZ_DF820427.1
6488694	GCF_000699165.1_ASM69916v1_CLST_14	0	sanntis	2573409	2584774	NRP	Isolate	GCF_000699165.1_ASM69916v1	refseq	NZ_DF820427.1
6488695	GCF_000699165.1_ASM69916v1_CLST_15	0	sanntis	2967773	2993062	NRP	Isolate	GCF_000699165.1_ASM69916v1	refseq	NZ_DF820427.1
6488701	GCF_000699165.1_ASM69916v1_CLST_21	0	sanntis	44785	62700	Saccharide	Isolate	GCF_000699165.1_ASM69916v1	refseq	NZ_DF820433.1
6488702	GCF_000699165.1_ASM69916v1_CLST_22	0	sanntis	187399	203671	Saccharide	Isolate	GCF_000699165.1_ASM69916v1	refseq	NZ_DF820430.1
6488703	GCF_000702965.1_ASM70296v1_CLST_0	10	sanntis	3	50799	Saccharide	Isolate	GCF_000702965.1_ASM70296v1	refseq	NZ_JNLF01000006.1
6488704	GCF_000702965.1_ASM70296v1_CLST_1	0	sanntis	121155	128784	RiPP	Isolate	GCF_000702965.1_ASM70296v1	refseq	NZ_JNLF01000003.1
6488705	GCF_000702965.1_ASM70296v1_CLST_2	0	sanntis	1535036	1598150	Saccharide	Isolate	GCF_000702965.1_ASM70296v1	refseq	NZ_JNLF01000003.1
6488706	GCF_000702965.1_ASM70296v1_CLST_3	0	sanntis	1638645	1701904	Saccharide	Isolate	GCF_000702965.1_ASM70296v1	refseq	NZ_JNLF01000003.1
6488707	GCF_000702965.1_ASM70296v1_CLST_4	0	sanntis	1749343	1778412	Saccharide	Isolate	GCF_000702965.1_ASM70296v1	refseq	NZ_JNLF01000003.1
6488708	GCF_000702965.1_ASM70296v1_CLST_5	0	sanntis	1813796	1858288	Saccharide	Isolate	GCF_000702965.1_ASM70296v1	refseq	NZ_JNLF01000003.1
6488709	GCF_000702965.1_ASM70296v1_CLST_6	0	sanntis	1864380	1904186	Saccharide	Isolate	GCF_000702965.1_ASM70296v1	refseq	NZ_JNLF01000003.1
6488710	GCF_000702965.1_ASM70296v1_CLST_7	0	sanntis	1924185	1950821	Saccharide	Isolate	GCF_000702965.1_ASM70296v1	refseq	NZ_JNLF01000003.1
6488711	GCF_000702965.1_ASM70296v1_CLST_8	0	sanntis	2135342	2143042	RiPP	Isolate	GCF_000702965.1_ASM70296v1	refseq	NZ_JNLF01000003.1
6488713	GCF_000702965.1_ASM70296v1_CLST_10	0	sanntis	996300	1007523	RiPP	Isolate	GCF_000702965.1_ASM70296v1	refseq	NZ_JNLF01000005.1
6488714	GCF_000702965.1_ASM70296v1_CLST_11	0	sanntis	1178627	1201332	NRP|Polyketide	Isolate	GCF_000702965.1_ASM70296v1	refseq	NZ_JNLF01000005.1
6488715	GCF_000702965.1_ASM70296v1_CLST_12	0	sanntis	1212256	1228434	Saccharide	Isolate	GCF_000702965.1_ASM70296v1	refseq	NZ_JNLF01000005.1
6488716	GCF_000702965.1_ASM70296v1_CLST_13	0	sanntis	2332589	2352443	Saccharide	Isolate	GCF_000702965.1_ASM70296v1	refseq	NZ_JNLF01000005.1
6488720	GCF_000702965.1_ASM70296v1_CLST_17	0	sanntis	59745	85685	Saccharide	Isolate	GCF_000702965.1_ASM70296v1	refseq	NZ_JNLF01000002.1
6488721	GCF_000702965.1_ASM70296v1_CLST_18	0	sanntis	103622	171019	Saccharide	Isolate	GCF_000702965.1_ASM70296v1	refseq	NZ_JNLF01000002.1
6488722	GCF_000702965.1_ASM70296v1_CLST_19	0	sanntis	175294	199633	Saccharide	Isolate	GCF_000702965.1_ASM70296v1	refseq	NZ_JNLF01000002.1
6488723	GCF_000702965.1_ASM70296v1_CLST_20	0	sanntis	235969	246394	NRP|Saccharide	Isolate	GCF_000702965.1_ASM70296v1	refseq	NZ_JNLF01000002.1
6488726	GCF_000702985.1_ASM70298v1_CLST_0	0	sanntis	281217	342384	NRP	Isolate	GCF_000702985.1_ASM70298v1	refseq	NZ_JNLG01000001.1
6488727	GCF_000702985.1_ASM70298v1_CLST_1	0	sanntis	632732	649289	RiPP	Isolate	GCF_000702985.1_ASM70298v1	refseq	NZ_JNLG01000001.1
6488728	GCF_000702985.1_ASM70298v1_CLST_2	0	sanntis	786006	797868	Saccharide	Isolate	GCF_000702985.1_ASM70298v1	refseq	NZ_JNLG01000001.1
6488729	GCF_000702985.1_ASM70298v1_CLST_3	0	sanntis	1650274	1677726	Saccharide	Isolate	GCF_000702985.1_ASM70298v1	refseq	NZ_JNLG01000001.1
6488730	GCF_000702985.1_ASM70298v1_CLST_4	0	sanntis	2633782	2641822	RiPP	Isolate	GCF_000702985.1_ASM70298v1	refseq	NZ_JNLG01000001.1
6488731	GCF_000702985.1_ASM70298v1_CLST_5	0	sanntis	4151898	4183712	NRP	Isolate	GCF_000702985.1_ASM70298v1	refseq	NZ_JNLG01000001.1
6488732	GCF_000702985.1_ASM70298v1_CLST_6	0	sanntis	4512599	4523440	RiPP	Isolate	GCF_000702985.1_ASM70298v1	refseq	NZ_JNLG01000001.1
6488740	GCF_000703005.1_ASM70300v1_CLST_0	0	sanntis	231116	240382	Polyketide	Isolate	GCF_000703005.1_ASM70300v1	refseq	NZ_JNLH01000001.1
6488741	GCF_000703005.1_ASM70300v1_CLST_1	0	sanntis	289339	291463	Polyketide	Isolate	GCF_000703005.1_ASM70300v1	refseq	NZ_JNLH01000001.1
6488742	GCF_000703005.1_ASM70300v1_CLST_2	0	sanntis	387016	402658	Saccharide	Isolate	GCF_000703005.1_ASM70300v1	refseq	NZ_JNLH01000001.1
6488743	GCF_000703005.1_ASM70300v1_CLST_3	0	sanntis	421186	438798	Saccharide	Isolate	GCF_000703005.1_ASM70300v1	refseq	NZ_JNLH01000001.1
6488744	GCF_000703005.1_ASM70300v1_CLST_4	0	sanntis	599308	634199	Saccharide	Isolate	GCF_000703005.1_ASM70300v1	refseq	NZ_JNLH01000001.1
6488745	GCF_000703005.1_ASM70300v1_CLST_5	0	sanntis	1628134	1633599	NRP	Isolate	GCF_000703005.1_ASM70300v1	refseq	NZ_JNLH01000001.1
6488748	GCF_000703025.1_ASM70302v1_CLST_1	11	sanntis	1	18756	RiPP	Isolate	GCF_000703025.1_ASM70302v1	refseq	NZ_JNLI01000003.1
6488750	GCF_000703025.1_ASM70302v1_CLST_3	0	sanntis	515706	537587	NRP	Isolate	GCF_000703025.1_ASM70302v1	refseq	NZ_JNLI01000004.1
6488751	GCF_000703025.1_ASM70302v1_CLST_4	0	sanntis	736753	744272	RiPP	Isolate	GCF_000703025.1_ASM70302v1	refseq	NZ_JNLI01000004.1
6488752	GCF_000703025.1_ASM70302v1_CLST_5	0	sanntis	1019999	1027658	Saccharide	Isolate	GCF_000703025.1_ASM70302v1	refseq	NZ_JNLI01000004.1
6488753	GCF_000703025.1_ASM70302v1_CLST_6	0	sanntis	1061333	1066491	RiPP	Isolate	GCF_000703025.1_ASM70302v1	refseq	NZ_JNLI01000004.1
6488754	GCF_000703025.1_ASM70302v1_CLST_7	0	sanntis	1088529	1095211	Alkaloid	Isolate	GCF_000703025.1_ASM70302v1	refseq	NZ_JNLI01000004.1
6488755	GCF_000703025.1_ASM70302v1_CLST_8	0	sanntis	2388398	2411257	Other	Isolate	GCF_000703025.1_ASM70302v1	refseq	NZ_JNLI01000004.1
6488761	GCF_000703105.1_ASM70310v1_CLST_0	0	sanntis	67825	98541	NRP	Isolate	GCF_000703105.1_ASM70310v1	refseq	NZ_JNLM01000002.1
6488763	GCF_000703105.1_ASM70310v1_CLST_2	0	sanntis	250882	272626	RiPP	Isolate	GCF_000703105.1_ASM70310v1	refseq	NZ_JNLM01000001.1
6488764	GCF_000703105.1_ASM70310v1_CLST_3	0	sanntis	749338	803282	NRP	Isolate	GCF_000703105.1_ASM70310v1	refseq	NZ_JNLM01000001.1
6488765	GCF_000703105.1_ASM70310v1_CLST_4	0	sanntis	1093630	1109978	RiPP	Isolate	GCF_000703105.1_ASM70310v1	refseq	NZ_JNLM01000001.1
6488766	GCF_000703105.1_ASM70310v1_CLST_5	0	sanntis	1246904	1258766	Saccharide	Isolate	GCF_000703105.1_ASM70310v1	refseq	NZ_JNLM01000001.1
6488767	GCF_000703105.1_ASM70310v1_CLST_6	0	sanntis	2111135	2137038	Saccharide	Isolate	GCF_000703105.1_ASM70310v1	refseq	NZ_JNLM01000001.1
6488768	GCF_000703105.1_ASM70310v1_CLST_7	0	sanntis	3094656	3104959	RiPP	Isolate	GCF_000703105.1_ASM70310v1	refseq	NZ_JNLM01000001.1
6488775	GCF_000708635.1_PenPed1.0_CLST_0	0	sanntis	28882	30800	RiPP	Isolate	GCF_000708635.1_PenPed1.0	refseq	NZ_JDVW01000002.1
6488777	GCF_000708635.1_PenPed1.0_CLST_2	0	sanntis	23044	39112	Saccharide	Isolate	GCF_000708635.1_PenPed1.0	refseq	NZ_JDVW01000006.1
6488778	GCF_000708635.1_PenPed1.0_CLST_3	0	sanntis	220471	226441	Polyketide	Isolate	GCF_000708635.1_PenPed1.0	refseq	NZ_JDVW01000006.1
6488780	GCF_000710085.1_PsATROLMG5095_CLST_0	0	sanntis	15194	19496	Saccharide	Isolate	GCF_000710085.1_PsATROLMG5095	refseq	NZ_JFZI01000023.1
6488782	GCF_000710085.1_PsATROLMG5095_CLST_2	0	sanntis	10044	61911	Polyketide	Isolate	GCF_000710085.1_PsATROLMG5095	refseq	NZ_JFZI01000001.1
6488786	GCF_000710085.1_PsATROLMG5095_CLST_6	11	sanntis	3	3322	NRP	Isolate	GCF_000710085.1_PsATROLMG5095	refseq	NZ_JFZI01000512.1
6488788	GCF_000710085.1_PsATROLMG5095_CLST_8	11	sanntis	2	3768	NRP	Isolate	GCF_000710085.1_PsATROLMG5095	refseq	NZ_JFZI01000457.1
6488790	GCF_000710085.1_PsATROLMG5095_CLST_10	11	sanntis	3	5937	NRP	Isolate	GCF_000710085.1_PsATROLMG5095	refseq	NZ_JFZI01000315.1
6488791	GCF_000710085.1_PsATROLMG5095_CLST_11	10	sanntis	1	5510	NRP	Isolate	GCF_000710085.1_PsATROLMG5095	refseq	NZ_JFZI01000012.1
6488793	GCF_000710085.1_PsATROLMG5095_CLST_13	11	sanntis	1	5241	NRP	Isolate	GCF_000710085.1_PsATROLMG5095	refseq	NZ_JFZI01000356.1
6488795	GCF_000710085.1_PsATROLMG5095_CLST_15	11	sanntis	127	20768	Saccharide	Isolate	GCF_000710085.1_PsATROLMG5095	refseq	NZ_JFZI01000046.1
6488796	GCF_000710085.1_PsATROLMG5095_CLST_16	11	sanntis	294	3753	NRP	Isolate	GCF_000710085.1_PsATROLMG5095	refseq	NZ_JFZI01000460.1
6488798	GCF_000710085.1_PsATROLMG5095_CLST_18	0	sanntis	4366	15056	Other	Isolate	GCF_000710085.1_PsATROLMG5095	refseq	NZ_JFZI01000081.1
6488799	GCF_000710085.1_PsATROLMG5095_CLST_19	10	sanntis	2	3530	NRP	Isolate	GCF_000710085.1_PsATROLMG5095	refseq	NZ_JFZI01000092.1
6488800	GCF_000710085.1_PsATROLMG5095_CLST_20	11	sanntis	3	5366	Polyketide	Isolate	GCF_000710085.1_PsATROLMG5095	refseq	NZ_JFZI01000351.1
6488802	GCF_000710085.1_PsATROLMG5095_CLST_22	11	sanntis	1	4196	Other	Isolate	GCF_000710085.1_PsATROLMG5095	refseq	NZ_JFZI01000423.1
6488805	GCF_000710085.1_PsATROLMG5095_CLST_25	11	sanntis	3	8720	Saccharide	Isolate	GCF_000710085.1_PsATROLMG5095	refseq	NZ_JFZI01000205.1
6488808	GCF_000710085.1_PsATROLMG5095_CLST_28	11	sanntis	1	7779	NRP	Isolate	GCF_000710085.1_PsATROLMG5095	refseq	NZ_JFZI01000239.1
6488809	GCF_000710085.1_PsATROLMG5095_CLST_29	10	sanntis	2	15152	Saccharide	Isolate	GCF_000710085.1_PsATROLMG5095	refseq	NZ_JFZI01000088.1
6488810	GCF_000710085.1_PsATROLMG5095_CLST_30	11	sanntis	3	3667	NRP	Isolate	GCF_000710085.1_PsATROLMG5095	refseq	NZ_JFZI01000470.1
6488812	GCF_000710085.1_PsATROLMG5095_CLST_32	11	sanntis	1	7293	NRP	Isolate	GCF_000710085.1_PsATROLMG5095	refseq	NZ_JFZI01000255.1
6488815	GCF_000710085.1_PsATROLMG5095_CLST_35	11	sanntis	3	5133	Other	Isolate	GCF_000710085.1_PsATROLMG5095	refseq	NZ_JFZI01000361.1
6488818	GCF_000710085.1_PsATROLMG5095_CLST_38	11	sanntis	1	4514	NRP	Isolate	GCF_000710085.1_PsATROLMG5095	refseq	NZ_JFZI01000402.1
6488820	GCF_000710085.1_PsATROLMG5095_CLST_40	10	sanntis	1	2708	NRP	Isolate	GCF_000710085.1_PsATROLMG5095	refseq	NZ_JFZI01000284.1
6488822	GCF_000710085.1_PsATROLMG5095_CLST_42	10	sanntis	75	4037	Polyketide	Isolate	GCF_000710085.1_PsATROLMG5095	refseq	NZ_JFZI01000021.1
6488826	GCF_000710085.1_PsATROLMG5095_CLST_46	10	sanntis	2	8774	Saccharide	Isolate	GCF_000710085.1_PsATROLMG5095	refseq	NZ_JFZI01000178.1
6488827	GCF_000710085.1_PsATROLMG5095_CLST_47	11	sanntis	2	3798	NRP	Isolate	GCF_000710085.1_PsATROLMG5095	refseq	NZ_JFZI01000454.1
6488831	GCF_000710085.1_PsATROLMG5095_CLST_51	11	sanntis	3	6667	NRP	Isolate	GCF_000710085.1_PsATROLMG5095	refseq	NZ_JFZI01000283.1
6488835	GCF_000710085.1_PsATROLMG5095_CLST_55	11	sanntis	1	4283	NRP	Isolate	GCF_000710085.1_PsATROLMG5095	refseq	NZ_JFZI01000420.1
6488837	GCF_000722965.1_Acinetobacter_baumannii_Genome_sequencing_CLST_0	0	sanntis	40386	71104	NRP	Isolate	GCF_000722965.1_Acinetobacter_baumannii_Genome_sequencing	refseq	NZ_JDSW01000084.1
6488838	GCF_000722965.1_Acinetobacter_baumannii_Genome_sequencing_CLST_1	0	sanntis	95760	123725	Saccharide	Isolate	GCF_000722965.1_Acinetobacter_baumannii_Genome_sequencing	refseq	NZ_JDSW01000084.1
6488840	GCF_000722965.1_Acinetobacter_baumannii_Genome_sequencing_CLST_3	0	sanntis	49992	71705	Other	Isolate	GCF_000722965.1_Acinetobacter_baumannii_Genome_sequencing	refseq	NZ_JDSW01000095.1
6488841	GCF_000722965.1_Acinetobacter_baumannii_Genome_sequencing_CLST_4	0	sanntis	248904	276667	NRP	Isolate	GCF_000722965.1_Acinetobacter_baumannii_Genome_sequencing	refseq	NZ_JDSW01000095.1
6488844	GCF_000722965.1_Acinetobacter_baumannii_Genome_sequencing_CLST_7	0	sanntis	176537	208548	NRP	Isolate	GCF_000722965.1_Acinetobacter_baumannii_Genome_sequencing	refseq	NZ_JDSW01000007.1
6488846	GCF_000722965.1_Acinetobacter_baumannii_Genome_sequencing_CLST_9	0	sanntis	146247	154122	RiPP	Isolate	GCF_000722965.1_Acinetobacter_baumannii_Genome_sequencing	refseq	NZ_JDSW01000004.1
6488849	GCF_000722965.1_Acinetobacter_baumannii_Genome_sequencing_CLST_12	10	sanntis	2	10815	NRP	Isolate	GCF_000722965.1_Acinetobacter_baumannii_Genome_sequencing	refseq	NZ_JDSW01000045.1
6488851	GCF_000722965.1_Acinetobacter_baumannii_Genome_sequencing_CLST_14	0	sanntis	153827	162558	Saccharide	Isolate	GCF_000722965.1_Acinetobacter_baumannii_Genome_sequencing	refseq	NZ_JDSW01000012.1
6488853	GCF_000722975.1_Acinetobacter_baumannii_Genome_sequencing_CLST_1	0	sanntis	111027	118902	RiPP	Isolate	GCF_000722975.1_Acinetobacter_baumannii_Genome_sequencing	refseq	NZ_JDSV01000037.1
6488855	GCF_000722975.1_Acinetobacter_baumannii_Genome_sequencing_CLST_3	10	sanntis	1	16820	NRP	Isolate	GCF_000722975.1_Acinetobacter_baumannii_Genome_sequencing	refseq	NZ_JDSV01000266.1
6488857	GCF_000722975.1_Acinetobacter_baumannii_Genome_sequencing_CLST_5	0	sanntis	45644	56180	Saccharide	Isolate	GCF_000722975.1_Acinetobacter_baumannii_Genome_sequencing	refseq	NZ_JDSV01000049.1
6488858	GCF_000722975.1_Acinetobacter_baumannii_Genome_sequencing_CLST_6	11	sanntis	2	3366	Other	Isolate	GCF_000722975.1_Acinetobacter_baumannii_Genome_sequencing	refseq	NZ_JDSV01000265.1
6488860	GCF_000722975.1_Acinetobacter_baumannii_Genome_sequencing_CLST_8	10	sanntis	3	14799	NRP	Isolate	GCF_000722975.1_Acinetobacter_baumannii_Genome_sequencing	refseq	NZ_JDSV01000210.1
6488861	GCF_000722975.1_Acinetobacter_baumannii_Genome_sequencing_CLST_9	1	sanntis	19091	39281	NRP	Isolate	GCF_000722975.1_Acinetobacter_baumannii_Genome_sequencing	refseq	NZ_JDSV01000209.1
6488864	GCF_000722975.1_Acinetobacter_baumannii_Genome_sequencing_CLST_12	1	sanntis	4232	31788	Saccharide	Isolate	GCF_000722975.1_Acinetobacter_baumannii_Genome_sequencing	refseq	NZ_JDSV01000163.1
6488865	GCF_000722975.1_Acinetobacter_baumannii_Genome_sequencing_CLST_13	10	sanntis	1	8682	NRP	Isolate	GCF_000722975.1_Acinetobacter_baumannii_Genome_sequencing	refseq	NZ_JDSV01000016.1
6488867	GCF_000722975.1_Acinetobacter_baumannii_Genome_sequencing_CLST_15	11	sanntis	3	20757	NRP	Isolate	GCF_000722975.1_Acinetobacter_baumannii_Genome_sequencing	refseq	NZ_JDSV01000166.1
6488869	GCF_000722985.1_Acinetobacter_baumannii_Genome_sequencing_CLST_0	0	sanntis	20774	40500	Other	Isolate	GCF_000722985.1_Acinetobacter_baumannii_Genome_sequencing	refseq	NZ_JDSX01000038.1
6488872	GCF_000722985.1_Acinetobacter_baumannii_Genome_sequencing_CLST_3	10	sanntis	2	8703	RiPP	Isolate	GCF_000722985.1_Acinetobacter_baumannii_Genome_sequencing	refseq	NZ_JDSX01000069.1
6488874	GCF_000722985.1_Acinetobacter_baumannii_Genome_sequencing_CLST_5	0	sanntis	40808	71547	NRP	Isolate	GCF_000722985.1_Acinetobacter_baumannii_Genome_sequencing	refseq	NZ_JDSX01000039.1
6488875	GCF_000722985.1_Acinetobacter_baumannii_Genome_sequencing_CLST_6	0	sanntis	84484	91981	Polyketide|Terpene	Isolate	GCF_000722985.1_Acinetobacter_baumannii_Genome_sequencing	refseq	NZ_JDSX01000039.1
6488876	GCF_000722985.1_Acinetobacter_baumannii_Genome_sequencing_CLST_7	0	sanntis	101355	130725	Saccharide	Isolate	GCF_000722985.1_Acinetobacter_baumannii_Genome_sequencing	refseq	NZ_JDSX01000039.1
6488878	GCF_000722985.1_Acinetobacter_baumannii_Genome_sequencing_CLST_9	0	sanntis	4080	16656	Other	Isolate	GCF_000722985.1_Acinetobacter_baumannii_Genome_sequencing	refseq	NZ_JDSX01000097.1
6488880	GCF_000722985.1_Acinetobacter_baumannii_Genome_sequencing_CLST_11	0	sanntis	2687	30457	NRP	Isolate	GCF_000722985.1_Acinetobacter_baumannii_Genome_sequencing	refseq	NZ_JDSX01000012.1
6488882	GCF_000722985.1_Acinetobacter_baumannii_Genome_sequencing_CLST_13	10	sanntis	3	25912	NRP	Isolate	GCF_000722985.1_Acinetobacter_baumannii_Genome_sequencing	refseq	NZ_JDSX01000020.1
6488885	GCF_000723045.1_Acinetobacter_baumannii_Genome_sequencing_CLST_0	10	sanntis	3	3715	Polyketide	Isolate	GCF_000723045.1_Acinetobacter_baumannii_Genome_sequencing	refseq	NZ_JDTA01000362.1
6488887	GCF_000723045.1_Acinetobacter_baumannii_Genome_sequencing_CLST_2	11	sanntis	1	4998	NRP|Saccharide	Isolate	GCF_000723045.1_Acinetobacter_baumannii_Genome_sequencing	refseq	NZ_JDTA01000359.1
6488888	GCF_000723045.1_Acinetobacter_baumannii_Genome_sequencing_CLST_3	11	sanntis	1	17303	NRP	Isolate	GCF_000723045.1_Acinetobacter_baumannii_Genome_sequencing	refseq	NZ_JDTA01000570.1
6488890	GCF_000723045.1_Acinetobacter_baumannii_Genome_sequencing_CLST_5	11	sanntis	3	7244	Other	Isolate	GCF_000723045.1_Acinetobacter_baumannii_Genome_sequencing	refseq	NZ_JDTA01000360.1
6488892	GCF_000723045.1_Acinetobacter_baumannii_Genome_sequencing_CLST_7	10	sanntis	1	4552	NRP	Isolate	GCF_000723045.1_Acinetobacter_baumannii_Genome_sequencing	refseq	NZ_JDTA01000488.1
6488894	GCF_000723045.1_Acinetobacter_baumannii_Genome_sequencing_CLST_9	10	sanntis	1	17276	Saccharide	Isolate	GCF_000723045.1_Acinetobacter_baumannii_Genome_sequencing	refseq	NZ_JDTA01000425.1
6488895	GCF_000723045.1_Acinetobacter_baumannii_Genome_sequencing_CLST_10	0	sanntis	10325	18200	RiPP	Isolate	GCF_000723045.1_Acinetobacter_baumannii_Genome_sequencing	refseq	NZ_JDTA01000281.1
6488899	GCF_000723045.1_Acinetobacter_baumannii_Genome_sequencing_CLST_14	11	sanntis	3	17948	NRP	Isolate	GCF_000723045.1_Acinetobacter_baumannii_Genome_sequencing	refseq	NZ_JDTA01000384.1
6488904	GCF_000723055.1_Acinetobacter_baumannii_Genome_sequencing_CLST_2	1	sanntis	26936	41698	Other	Isolate	GCF_000723055.1_Acinetobacter_baumannii_Genome_sequencing	refseq	NZ_JDTB01000123.1
6488906	GCF_000723055.1_Acinetobacter_baumannii_Genome_sequencing_CLST_4	11	sanntis	1	3746	NRP|Saccharide	Isolate	GCF_000723055.1_Acinetobacter_baumannii_Genome_sequencing	refseq	NZ_JDTB01000124.1
6488907	GCF_000723055.1_Acinetobacter_baumannii_Genome_sequencing_CLST_5	0	sanntis	4233	24052	Saccharide	Isolate	GCF_000723055.1_Acinetobacter_baumannii_Genome_sequencing	refseq	NZ_JDTB01000206.1
6488908	GCF_000723055.1_Acinetobacter_baumannii_Genome_sequencing_CLST_6	10	sanntis	2	10489	Saccharide	Isolate	GCF_000723055.1_Acinetobacter_baumannii_Genome_sequencing	refseq	NZ_JDTB01000209.1
6488910	GCF_000723055.1_Acinetobacter_baumannii_Genome_sequencing_CLST_8	10	sanntis	2	19578	NRP	Isolate	GCF_000723055.1_Acinetobacter_baumannii_Genome_sequencing	refseq	NZ_JDTB01000486.1
6488912	GCF_000723055.1_Acinetobacter_baumannii_Genome_sequencing_CLST_10	10	sanntis	1	3478	Other	Isolate	GCF_000723055.1_Acinetobacter_baumannii_Genome_sequencing	refseq	NZ_JDTB01000427.1
6488914	GCF_000723055.1_Acinetobacter_baumannii_Genome_sequencing_CLST_12	11	sanntis	3	14069	NRP	Isolate	GCF_000723055.1_Acinetobacter_baumannii_Genome_sequencing	refseq	NZ_JDTB01000484.1
6488915	GCF_000723055.1_Acinetobacter_baumannii_Genome_sequencing_CLST_13	11	sanntis	2	9322	NRP	Isolate	GCF_000723055.1_Acinetobacter_baumannii_Genome_sequencing	refseq	NZ_JDTB01000425.1
6488917	GCF_000723065.1_Acinetobacter_baumannii_Genome_sequencing_CLST_0	0	sanntis	219136	229450	NRP	Isolate	GCF_000723065.1_Acinetobacter_baumannii_Genome_sequencing	refseq	NZ_JDTD01000096.1
6488919	GCF_000723065.1_Acinetobacter_baumannii_Genome_sequencing_CLST_2	0	sanntis	89541	117311	NRP	Isolate	GCF_000723065.1_Acinetobacter_baumannii_Genome_sequencing	refseq	NZ_JDTD01000018.1
6488922	GCF_000723065.1_Acinetobacter_baumannii_Genome_sequencing_CLST_5	0	sanntis	97689	117415	Other	Isolate	GCF_000723065.1_Acinetobacter_baumannii_Genome_sequencing	refseq	NZ_JDTD01000013.1
6488925	GCF_000723065.1_Acinetobacter_baumannii_Genome_sequencing_CLST_8	0	sanntis	51341	73097	Other	Isolate	GCF_000723065.1_Acinetobacter_baumannii_Genome_sequencing	refseq	NZ_JDTD01000093.1
6488926	GCF_000723065.1_Acinetobacter_baumannii_Genome_sequencing_CLST_9	0	sanntis	40806	71545	NRP	Isolate	GCF_000723065.1_Acinetobacter_baumannii_Genome_sequencing	refseq	NZ_JDTD01000017.1
6488927	GCF_000723065.1_Acinetobacter_baumannii_Genome_sequencing_CLST_10	0	sanntis	84482	91979	Polyketide|Terpene	Isolate	GCF_000723065.1_Acinetobacter_baumannii_Genome_sequencing	refseq	NZ_JDTD01000017.1
6488928	GCF_000723065.1_Acinetobacter_baumannii_Genome_sequencing_CLST_11	0	sanntis	101353	132425	Saccharide	Isolate	GCF_000723065.1_Acinetobacter_baumannii_Genome_sequencing	refseq	NZ_JDTD01000017.1
6488930	GCF_000723065.1_Acinetobacter_baumannii_Genome_sequencing_CLST_13	0	sanntis	7533	46674	NRP	Isolate	GCF_000723065.1_Acinetobacter_baumannii_Genome_sequencing	refseq	NZ_JDTD01000003.1
6488933	GCF_000723075.1_Acinetobacter_baumannii_Genome_sequencing_CLST_0	10	sanntis	2	1746	Polyketide	Isolate	GCF_000723075.1_Acinetobacter_baumannii_Genome_sequencing	refseq	NZ_JDTC01000328.1
6488935	GCF_000723075.1_Acinetobacter_baumannii_Genome_sequencing_CLST_2	11	sanntis	3	7886	Other	Isolate	GCF_000723075.1_Acinetobacter_baumannii_Genome_sequencing	refseq	NZ_JDTC01000545.1
6488937	GCF_000723075.1_Acinetobacter_baumannii_Genome_sequencing_CLST_4	11	sanntis	3	4800	NRP	Isolate	GCF_000723075.1_Acinetobacter_baumannii_Genome_sequencing	refseq	NZ_JDTC01000570.1
6488941	GCF_000723075.1_Acinetobacter_baumannii_Genome_sequencing_CLST_8	1	sanntis	2686	22629	NRP	Isolate	GCF_000723075.1_Acinetobacter_baumannii_Genome_sequencing	refseq	NZ_JDTC01000419.1
6488943	GCF_000723075.1_Acinetobacter_baumannii_Genome_sequencing_CLST_10	1	sanntis	4695	32040	NRP	Isolate	GCF_000723075.1_Acinetobacter_baumannii_Genome_sequencing	refseq	NZ_JDTC01000091.1
6488945	GCF_000723075.1_Acinetobacter_baumannii_Genome_sequencing_CLST_12	11	sanntis	1	15883	Other	Isolate	GCF_000723075.1_Acinetobacter_baumannii_Genome_sequencing	refseq	NZ_JDTC01000327.1
6488948	GCF_000723075.1_Acinetobacter_baumannii_Genome_sequencing_CLST_15	10	sanntis	21	11528	Saccharide	Isolate	GCF_000723075.1_Acinetobacter_baumannii_Genome_sequencing	refseq	NZ_JDTC01000361.1
6488950	GCF_000723125.1_Acinetobacter_baumannii_Genome_sequencing_CLST_1	0	sanntis	127946	155716	NRP	Isolate	GCF_000723125.1_Acinetobacter_baumannii_Genome_sequencing	refseq	NZ_JDSY01000100.1
6488952	GCF_000723125.1_Acinetobacter_baumannii_Genome_sequencing_CLST_3	10	sanntis	1	7975	NRP	Isolate	GCF_000723125.1_Acinetobacter_baumannii_Genome_sequencing	refseq	NZ_JDSY01000074.1
6488954	GCF_000723125.1_Acinetobacter_baumannii_Genome_sequencing_CLST_5	1	sanntis	4679	37647	NRP	Isolate	GCF_000723125.1_Acinetobacter_baumannii_Genome_sequencing	refseq	NZ_JDSY01000071.1
6488956	GCF_000723125.1_Acinetobacter_baumannii_Genome_sequencing_CLST_7	10	sanntis	3	30097	Saccharide	Isolate	GCF_000723125.1_Acinetobacter_baumannii_Genome_sequencing	refseq	NZ_JDSY01000017.1
6488957	GCF_000723125.1_Acinetobacter_baumannii_Genome_sequencing_CLST_8	0	sanntis	40324	46968	Polyketide	Isolate	GCF_000723125.1_Acinetobacter_baumannii_Genome_sequencing	refseq	NZ_JDSY01000017.1
6488958	GCF_000723125.1_Acinetobacter_baumannii_Genome_sequencing_CLST_9	0	sanntis	61434	89838	NRP	Isolate	GCF_000723125.1_Acinetobacter_baumannii_Genome_sequencing	refseq	NZ_JDSY01000017.1
6488960	GCF_000723125.1_Acinetobacter_baumannii_Genome_sequencing_CLST_11	10	sanntis	3	8689	RiPP	Isolate	GCF_000723125.1_Acinetobacter_baumannii_Genome_sequencing	refseq	NZ_JDSY01000030.1
6488962	GCF_000723125.1_Acinetobacter_baumannii_Genome_sequencing_CLST_13	0	sanntis	246894	266620	Other	Isolate	GCF_000723125.1_Acinetobacter_baumannii_Genome_sequencing	refseq	NZ_JDSY01000006.1
6488965	GCF_000723125.1_Acinetobacter_baumannii_Genome_sequencing_CLST_16	0	sanntis	51252	73008	Other	Isolate	GCF_000723125.1_Acinetobacter_baumannii_Genome_sequencing	refseq	NZ_JDSY01000098.1
6488967	GCF_000723145.1_Acinetobacter_baumannii_Genome_sequencing_CLST_1	0	sanntis	89541	117311	NRP	Isolate	GCF_000723145.1_Acinetobacter_baumannii_Genome_sequencing	refseq	NZ_JDSZ01000003.1
6488971	GCF_000723145.1_Acinetobacter_baumannii_Genome_sequencing_CLST_5	0	sanntis	31676	62748	Saccharide	Isolate	GCF_000723145.1_Acinetobacter_baumannii_Genome_sequencing	refseq	NZ_JDSZ01000002.1
6488972	GCF_000723145.1_Acinetobacter_baumannii_Genome_sequencing_CLST_6	0	sanntis	72975	79619	Polyketide	Isolate	GCF_000723145.1_Acinetobacter_baumannii_Genome_sequencing	refseq	NZ_JDSZ01000002.1
6488973	GCF_000723145.1_Acinetobacter_baumannii_Genome_sequencing_CLST_7	0	sanntis	94085	122489	NRP	Isolate	GCF_000723145.1_Acinetobacter_baumannii_Genome_sequencing	refseq	NZ_JDSZ01000002.1
6488975	GCF_000723145.1_Acinetobacter_baumannii_Genome_sequencing_CLST_9	0	sanntis	4691	45205	NRP	Isolate	GCF_000723145.1_Acinetobacter_baumannii_Genome_sequencing	refseq	NZ_JDSZ01000007.1
6488977	GCF_000723145.1_Acinetobacter_baumannii_Genome_sequencing_CLST_11	0	sanntis	97689	117415	Other	Isolate	GCF_000723145.1_Acinetobacter_baumannii_Genome_sequencing	refseq	NZ_JDSZ01000009.1
6488979	GCF_000723145.1_Acinetobacter_baumannii_Genome_sequencing_CLST_13	1	sanntis	219136	229450	NRP	Isolate	GCF_000723145.1_Acinetobacter_baumannii_Genome_sequencing	refseq	NZ_JDSZ01000078.1
6488981	GCF_000723145.1_Acinetobacter_baumannii_Genome_sequencing_CLST_15	0	sanntis	49707	70581	Other	Isolate	GCF_000723145.1_Acinetobacter_baumannii_Genome_sequencing	refseq	NZ_JDSZ01000077.1
6488982	GCF_000749465.2_ASM74946v3_CLST_0	10	sanntis	1	98251	NRP	Isolate	GCF_000749465.2_ASM74946v3	refseq	NZ_JFBM01000018.1
6488984	GCF_000749465.2_ASM74946v3_CLST_2	0	sanntis	25758	55200	Polyketide	Isolate	GCF_000749465.2_ASM74946v3	refseq	NZ_JFBM01000051.1
6488985	GCF_000749465.2_ASM74946v3_CLST_3	10	sanntis	2	13564	RiPP	Isolate	GCF_000749465.2_ASM74946v3	refseq	NZ_JFBM01000041.1
6488986	GCF_000749465.2_ASM74946v3_CLST_4	1	sanntis	77643	89751	NRP	Isolate	GCF_000749465.2_ASM74946v3	refseq	NZ_JFBM01000040.1
6488987	GCF_000749465.2_ASM74946v3_CLST_5	0	sanntis	40507	101901	Other	Isolate	GCF_000749465.2_ASM74946v3	refseq	NZ_JFBM01000036.1
6488988	GCF_000749465.2_ASM74946v3_CLST_6	0	sanntis	5218	8080	NRP	Isolate	GCF_000749465.2_ASM74946v3	refseq	NZ_JFBM01000026.1
6488990	GCF_000749465.2_ASM74946v3_CLST_8	0	sanntis	98294	136531	NRP|Polyketide	Isolate	GCF_000749465.2_ASM74946v3	refseq	NZ_JFBM01000027.1
6488992	GCF_000749465.2_ASM74946v3_CLST_10	10	sanntis	359	29519	RiPP	Isolate	GCF_000749465.2_ASM74946v3	refseq	NZ_JFBM01000050.1
6488995	GCF_000749465.2_ASM74946v3_CLST_13	1	sanntis	161889	203720	Polyketide|Saccharide	Isolate	GCF_000749465.2_ASM74946v3	refseq	NZ_JFBM01000009.1
6488998	GCF_000749465.2_ASM74946v3_CLST_16	10	sanntis	124	26944	NRP	Isolate	GCF_000749465.2_ASM74946v3	refseq	NZ_JFBM01000030.1
6488999	GCF_000749465.2_ASM74946v3_CLST_17	1	sanntis	52449	132149	NRP|Polyketide	Isolate	GCF_000749465.2_ASM74946v3	refseq	NZ_JFBM01000030.1
6489002	GCF_000749465.2_ASM74946v3_CLST_20	0	sanntis	19229	26827	Polyketide	Isolate	GCF_000749465.2_ASM74946v3	refseq	NZ_JFBM01000031.1
6489004	GCF_000749465.2_ASM74946v3_CLST_22	10	sanntis	3	14298	Polyketide	Isolate	GCF_000749465.2_ASM74946v3	refseq	NZ_JFBM01000075.1
6489006	GCF_000749465.2_ASM74946v3_CLST_24	0	sanntis	3828	47081	Polyketide	Isolate	GCF_000749465.2_ASM74946v3	refseq	NZ_JFBM01000019.1
6489008	GCF_000749465.2_ASM74946v3_CLST_26	0	sanntis	131204	145227	NRP|Polyketide	Isolate	GCF_000749465.2_ASM74946v3	refseq	NZ_JFBM01000001.1
6489009	GCF_000749465.2_ASM74946v3_CLST_27	0	sanntis	394328	401553	Saccharide	Isolate	GCF_000749465.2_ASM74946v3	refseq	NZ_JFBM01000001.1
6489010	GCF_000749465.2_ASM74946v3_CLST_28	10	sanntis	2	31001	NRP|Polyketide	Isolate	GCF_000749465.2_ASM74946v3	refseq	NZ_JFBM01000005.1
6489011	GCF_000749465.2_ASM74946v3_CLST_29	1	sanntis	131575	300435	NRP|Polyketide	Isolate	GCF_000749465.2_ASM74946v3	refseq	NZ_JFBM01000005.1
6489014	GCF_000749465.2_ASM74946v3_CLST_32	0	sanntis	111659	176738	NRP|Polyketide	Isolate	GCF_000749465.2_ASM74946v3	refseq	NZ_JFBM01000007.1
6489017	GCF_000749465.2_ASM74946v3_CLST_35	0	sanntis	78171	98207	Terpene	Isolate	GCF_000749465.2_ASM74946v3	refseq	NZ_JFBM01000033.1
6489022	GCF_000749465.2_ASM74946v3_CLST_40	0	sanntis	151710	179171	Polyketide|Saccharide	Isolate	GCF_000749465.2_ASM74946v3	refseq	NZ_JFBM01000008.1
6489023	GCF_000749465.2_ASM74946v3_CLST_41	0	sanntis	50682	55562	Terpene	Isolate	GCF_000749465.2_ASM74946v3	refseq	NZ_JFBM01000014.1
6489025	GCF_000749465.2_ASM74946v3_CLST_43	11	sanntis	72	10262	Polyketide	Isolate	GCF_000749465.2_ASM74946v3	refseq	NZ_JFBM01000083.1
6489027	GCF_000749465.2_ASM74946v3_CLST_45	11	sanntis	3	32424	NRP	Isolate	GCF_000749465.2_ASM74946v3	refseq	NZ_JFBM01000062.1
6489029	GCF_000749465.2_ASM74946v3_CLST_47	0	sanntis	57051	65325	RiPP	Isolate	GCF_000749465.2_ASM74946v3	refseq	NZ_JFBM01000011.1
6489030	GCF_000749465.2_ASM74946v3_CLST_48	0	sanntis	71880	91357	Polyketide	Isolate	GCF_000749465.2_ASM74946v3	refseq	NZ_JFBM01000011.1
6489031	GCF_000749465.2_ASM74946v3_CLST_49	0	sanntis	152153	158188	Polyketide	Isolate	GCF_000749465.2_ASM74946v3	refseq	NZ_JFBM01000011.1
6489033	GCF_000749465.2_ASM74946v3_CLST_51	10	sanntis	155	12922	RiPP	Isolate	GCF_000749465.2_ASM74946v3	refseq	NZ_JFBM01000010.1
6489035	GCF_000749465.2_ASM74946v3_CLST_53	10	sanntis	1	35513	Other	Isolate	GCF_000749465.2_ASM74946v3	refseq	NZ_JFBM01000022.1
6489036	GCF_000749465.2_ASM74946v3_CLST_54	1	sanntis	102749	152333	Polyketide	Isolate	GCF_000749465.2_ASM74946v3	refseq	NZ_JFBM01000022.1
6489039	GCF_000749465.2_ASM74946v3_CLST_57	0	sanntis	3960	41260	Other	Isolate	GCF_000749465.2_ASM74946v3	refseq	NZ_JFBM01000052.1
6489040	GCF_000749465.2_ASM74946v3_CLST_58	0	sanntis	15341	48123	Other	Isolate	GCF_000749465.2_ASM74946v3	refseq	NZ_JFBM01000006.1
6489042	GCF_000749465.2_ASM74946v3_CLST_60	0	sanntis	82892	110399	NRP|Polyketide	Isolate	GCF_000749465.2_ASM74946v3	refseq	NZ_JFBM01000004.1
6489043	GCF_000749465.2_ASM74946v3_CLST_61	0	sanntis	154170	191104	Terpene	Isolate	GCF_000749465.2_ASM74946v3	refseq	NZ_JFBM01000004.1
6489044	GCF_000749465.2_ASM74946v3_CLST_62	0	sanntis	206594	273577	NRP|Polyketide	Isolate	GCF_000749465.2_ASM74946v3	refseq	NZ_JFBM01000004.1
6489049	GCF_000749465.2_ASM74946v3_CLST_67	0	sanntis	3312	49550	Polyketide	Isolate	GCF_000749465.2_ASM74946v3	refseq	NZ_JFBM01000055.1
6489051	GCF_000749465.2_ASM74946v3_CLST_69	10	sanntis	2	60540	NRP	Isolate	GCF_000749465.2_ASM74946v3	refseq	NZ_JFBM01000003.1
6489052	GCF_000749465.2_ASM74946v3_CLST_70	0	sanntis	139631	181053	NRP	Isolate	GCF_000749465.2_ASM74946v3	refseq	NZ_JFBM01000003.1
6489053	GCF_000749465.2_ASM74946v3_CLST_71	0	sanntis	310277	311752	NRP	Isolate	GCF_000749465.2_ASM74946v3	refseq	NZ_JFBM01000003.1
6489054	GCF_000749465.2_ASM74946v3_CLST_72	0	sanntis	349345	350697	NRP	Isolate	GCF_000749465.2_ASM74946v3	refseq	NZ_JFBM01000003.1
6489058	GCF_000749465.2_ASM74946v3_CLST_76	0	sanntis	42901	84489	Other	Isolate	GCF_000749465.2_ASM74946v3	refseq	NZ_JFBM01000012.1
6489060	GCF_000749465.2_ASM74946v3_CLST_78	11	sanntis	28	17561	Polyketide	Isolate	GCF_000749465.2_ASM74946v3	refseq	NZ_JFBM01000072.1
6489061	GCF_000749465.2_ASM74946v3_CLST_79	10	sanntis	1	27947	Polyketide|Saccharide	Isolate	GCF_000749465.2_ASM74946v3	refseq	NZ_JFBM01000028.1
6489063	GCF_000817255.2_ASM81725v2_CLST_0	0	sanntis	11770	35171	Polyketide	Isolate	GCF_000817255.2_ASM81725v2	refseq	NZ_JUFX02000079.1
6489064	GCF_000817255.2_ASM81725v2_CLST_1	11	sanntis	2	14532	Polyketide	Isolate	GCF_000817255.2_ASM81725v2	refseq	NZ_JUFX02000229.1
6489066	GCF_000817255.2_ASM81725v2_CLST_3	0	sanntis	26120	63523	Saccharide	Isolate	GCF_000817255.2_ASM81725v2	refseq	NZ_JUFX02000168.1
6489068	GCF_000817255.2_ASM81725v2_CLST_5	0	sanntis	7457	15201	NRP	Isolate	GCF_000817255.2_ASM81725v2	refseq	NZ_JUFX02000221.1
6489070	GCF_000817255.2_ASM81725v2_CLST_7	0	sanntis	40315	46846	Other	Isolate	GCF_000817255.2_ASM81725v2	refseq	NZ_JUFX02000157.1
6489071	GCF_000817255.2_ASM81725v2_CLST_8	0	sanntis	12462	24344	Terpene	Isolate	GCF_000817255.2_ASM81725v2	refseq	NZ_JUFX02000236.1
6489075	GCF_000828895.1_ASM82889v1_CLST_0	0	sanntis	605350	617116	Other	Isolate	GCF_000828895.1_ASM82889v1	refseq	NZ_AP014568.1
6489076	GCF_000828895.1_ASM82889v1_CLST_1	0	sanntis	854002	878166	Other	Isolate	GCF_000828895.1_ASM82889v1	refseq	NZ_AP014568.1
6489077	GCF_000828895.1_ASM82889v1_CLST_2	0	sanntis	2115003	2120253	Terpene	Isolate	GCF_000828895.1_ASM82889v1	refseq	NZ_AP014568.1
6489078	GCF_000828895.1_ASM82889v1_CLST_3	0	sanntis	2251703	2265383	Other	Isolate	GCF_000828895.1_ASM82889v1	refseq	NZ_AP014568.1
6489080	GCF_000828915.1_ASM82891v1_CLST_0	0	sanntis	1336113	1351695	Other	Isolate	GCF_000828915.1_ASM82891v1	refseq	NZ_AP014569.1
6489081	GCF_000828915.1_ASM82891v1_CLST_1	0	sanntis	1567858	1579145	Other	Isolate	GCF_000828915.1_ASM82891v1	refseq	NZ_AP014569.1
6489082	GCF_000828915.1_ASM82891v1_CLST_2	0	sanntis	2285797	2299659	Other	Isolate	GCF_000828915.1_ASM82891v1	refseq	NZ_AP014569.1
6489084	GCF_000935845.1_ASM93584v1_CLST_0	11	sanntis	2	16571	NRP	Isolate	GCF_000935845.1_ASM93584v1	refseq	NZ_JMDX01000137.1
6489086	GCF_000935845.1_ASM93584v1_CLST_2	11	sanntis	2	5268	NRP	Isolate	GCF_000935845.1_ASM93584v1	refseq	NZ_JMDX01000328.1
6489088	GCF_000935845.1_ASM93584v1_CLST_4	1	sanntis	6161	22368	Polyketide	Isolate	GCF_000935845.1_ASM93584v1	refseq	NZ_JMDX01000087.1
6489090	GCF_000935845.1_ASM93584v1_CLST_6	11	sanntis	2	4105	NRP	Isolate	GCF_000935845.1_ASM93584v1	refseq	NZ_JMDX01000371.1
6489092	GCF_000935845.1_ASM93584v1_CLST_8	1	sanntis	2949	23429	NRP	Isolate	GCF_000935845.1_ASM93584v1	refseq	NZ_JMDX01000079.1
6489094	GCF_000935845.1_ASM93584v1_CLST_10	10	sanntis	1	14928	NRP	Isolate	GCF_000935845.1_ASM93584v1	refseq	NZ_JMDX01000151.1
6489096	GCF_000935845.1_ASM93584v1_CLST_12	11	sanntis	870	14927	Saccharide	Isolate	GCF_000935845.1_ASM93584v1	refseq	NZ_JMDX01000152.1
6489097	GCF_000935845.1_ASM93584v1_CLST_13	11	sanntis	1	12898	NRP|Polyketide	Isolate	GCF_000935845.1_ASM93584v1	refseq	NZ_JMDX01000175.1
6489098	GCF_000935845.1_ASM93584v1_CLST_14	1	sanntis	11556	18515	NRP	Isolate	GCF_000935845.1_ASM93584v1	refseq	NZ_JMDX01000112.1
6489100	GCF_000935845.1_ASM93584v1_CLST_16	11	sanntis	3	10317	NRP	Isolate	GCF_000935845.1_ASM93584v1	refseq	NZ_JMDX01000205.1
6489103	GCF_000935845.1_ASM93584v1_CLST_19	11	sanntis	137	18855	NRP	Isolate	GCF_000935845.1_ASM93584v1	refseq	NZ_JMDX01000111.1
6489105	GCF_000935845.1_ASM93584v1_CLST_21	10	sanntis	1	12580	NRP	Isolate	GCF_000935845.1_ASM93584v1	refseq	NZ_JMDX01000121.1
6489107	GCF_000935845.1_ASM93584v1_CLST_23	11	sanntis	3	12237	NRP	Isolate	GCF_000935845.1_ASM93584v1	refseq	NZ_JMDX01000181.1
6489109	GCF_000935845.1_ASM93584v1_CLST_25	0	sanntis	9607	23372	RiPP	Isolate	GCF_000935845.1_ASM93584v1	refseq	NZ_JMDX01000044.1
6489111	GCF_000935845.1_ASM93584v1_CLST_27	10	sanntis	2	5149	NRP	Isolate	GCF_000935845.1_ASM93584v1	refseq	NZ_JMDX01000046.1
6489112	GCF_000935845.1_ASM93584v1_CLST_28	0	sanntis	22767	30094	RiPP	Isolate	GCF_000935845.1_ASM93584v1	refseq	NZ_JMDX01000046.1
6489114	GCF_000935845.1_ASM93584v1_CLST_30	10	sanntis	2	15387	NRP	Isolate	GCF_000935845.1_ASM93584v1	refseq	NZ_JMDX01000011.1
6489116	GCF_000935845.1_ASM93584v1_CLST_32	10	sanntis	3	5670	NRP|Polyketide	Isolate	GCF_000935845.1_ASM93584v1	refseq	NZ_JMDX01000265.1
6489118	GCF_000935845.1_ASM93584v1_CLST_34	1	sanntis	4124	7397	NRP	Isolate	GCF_000935845.1_ASM93584v1	refseq	NZ_JMDX01000263.1
6489120	GCF_000935845.1_ASM93584v1_CLST_36	11	sanntis	2	9612	NRP	Isolate	GCF_000935845.1_ASM93584v1	refseq	NZ_JMDX01000216.1
6489122	GCF_000935845.1_ASM93584v1_CLST_38	11	sanntis	2	17230	NRP	Isolate	GCF_000935845.1_ASM93584v1	refseq	NZ_JMDX01000126.1
6489124	GCF_000935845.1_ASM93584v1_CLST_40	1	sanntis	7814	31376	NRP	Isolate	GCF_000935845.1_ASM93584v1	refseq	NZ_JMDX01000049.1
6489126	GCF_000935845.1_ASM93584v1_CLST_42	11	sanntis	2	7799	NRP	Isolate	GCF_000935845.1_ASM93584v1	refseq	NZ_JMDX01000251.1
6489128	GCF_000935845.1_ASM93584v1_CLST_44	10	sanntis	1	3787	Terpene	Isolate	GCF_000935845.1_ASM93584v1	refseq	NZ_JMDX01000204.1
6489130	GCF_000935845.1_ASM93584v1_CLST_46	11	sanntis	1	12334	NRP	Isolate	GCF_000935845.1_ASM93584v1	refseq	NZ_JMDX01000180.1
6489132	GCF_000935845.1_ASM93584v1_CLST_48	11	sanntis	2	5642	NRP	Isolate	GCF_000935845.1_ASM93584v1	refseq	NZ_JMDX01000311.1
6489135	GCF_000935845.1_ASM93584v1_CLST_51	11	sanntis	8	14209	NRP	Isolate	GCF_000935845.1_ASM93584v1	refseq	NZ_JMDX01000160.1
6489137	GCF_000935845.1_ASM93584v1_CLST_53	0	sanntis	16153	18861	RiPP	Isolate	GCF_000935845.1_ASM93584v1	refseq	NZ_JMDX01000109.1
6489139	GCF_000935845.1_ASM93584v1_CLST_55	0	sanntis	9092	10236	RiPP	Isolate	GCF_000935845.1_ASM93584v1	refseq	NZ_JMDX01000113.1
6489140	GCF_000935845.1_ASM93584v1_CLST_56	11	sanntis	3	6491	NRP	Isolate	GCF_000935845.1_ASM93584v1	refseq	NZ_JMDX01000282.1
6489143	GCF_000935845.1_ASM93584v1_CLST_59	11	sanntis	1	7599	NRP	Isolate	GCF_000935845.1_ASM93584v1	refseq	NZ_JMDX01000258.1
6489144	GCF_000935845.1_ASM93584v1_CLST_60	10	sanntis	2	24135	RiPP	Isolate	GCF_000935845.1_ASM93584v1	refseq	NZ_JMDX01000045.1
6489148	GCF_000935845.1_ASM93584v1_CLST_64	0	sanntis	18929	37608	NRP	Isolate	GCF_000935845.1_ASM93584v1	refseq	NZ_JMDX01000005.1
6489151	GCF_000935845.1_ASM93584v1_CLST_67	0	sanntis	38712	41660	RiPP	Isolate	GCF_000935845.1_ASM93584v1	refseq	NZ_JMDX01000014.1
6489153	GCF_000935845.1_ASM93584v1_CLST_69	10	sanntis	2	12347	NRP	Isolate	GCF_000935845.1_ASM93584v1	refseq	NZ_JMDX01000035.1
6489155	GCF_000935845.1_ASM93584v1_CLST_71	1	sanntis	15055	20519	Saccharide	Isolate	GCF_000935845.1_ASM93584v1	refseq	NZ_JMDX01000101.1
6489156	GCF_000935845.1_ASM93584v1_CLST_72	1	sanntis	16125	31030	Polyketide	Isolate	GCF_000935845.1_ASM93584v1	refseq	NZ_JMDX01000050.1
6489157	GCF_000935845.1_ASM93584v1_CLST_73	11	sanntis	3	23005	NRP	Isolate	GCF_000935845.1_ASM93584v1	refseq	NZ_JMDX01000083.1
6489161	GCF_000935845.1_ASM93584v1_CLST_77	10	sanntis	1	21116	NRP	Isolate	GCF_000935845.1_ASM93584v1	refseq	NZ_JMDX01000016.1
6489163	GCF_000948075.1_ASM94807v1_CLST_0	0	sanntis	480977	506644	Other	Isolate	GCF_000948075.1_ASM94807v1	refseq	NZ_CP007166.1
6489164	GCF_000948075.1_ASM94807v1_CLST_1	0	sanntis	1204365	1210370	RiPP	Isolate	GCF_000948075.1_ASM94807v1	refseq	NZ_CP007166.1
6489165	GCF_000948075.1_ASM94807v1_CLST_2	0	sanntis	1608617	1633971	Saccharide	Isolate	GCF_000948075.1_ASM94807v1	refseq	NZ_CP007166.1
6489166	GCF_000948075.1_ASM94807v1_CLST_3	0	sanntis	3210674	3215603	RiPP	Isolate	GCF_000948075.1_ASM94807v1	refseq	NZ_CP007166.1
6489167	GCF_000948075.1_ASM94807v1_CLST_4	0	sanntis	3657107	3676560	Other	Isolate	GCF_000948075.1_ASM94807v1	refseq	NZ_CP007166.1
6489168	GCF_000948075.1_ASM94807v1_CLST_5	0	sanntis	3749255	3765835	RiPP	Isolate	GCF_000948075.1_ASM94807v1	refseq	NZ_CP007166.1
6489169	GCF_000948075.1_ASM94807v1_CLST_6	0	sanntis	4305779	4329806	Saccharide	Isolate	GCF_000948075.1_ASM94807v1	refseq	NZ_CP007166.1
6489170	GCF_000948075.1_ASM94807v1_CLST_7	0	sanntis	4343229	4345372	Polyketide	Isolate	GCF_000948075.1_ASM94807v1	refseq	NZ_CP007166.1
6489171	GCF_000948075.1_ASM94807v1_CLST_8	0	sanntis	4684733	4696946	Polyketide	Isolate	GCF_000948075.1_ASM94807v1	refseq	NZ_CP007166.1
6489175	GCF_001187845.1_ASM118784v1_CLST_0	1	sanntis	18495	31390	Polyketide	Isolate	GCF_001187845.1_ASM118784v1	refseq	NZ_CP012161.1
6489176	GCF_001187845.1_ASM118784v1_CLST_1	0	sanntis	1316429	1321370	Polyketide	Isolate	GCF_001187845.1_ASM118784v1	refseq	NZ_CP012160.1
6489177	GCF_001187845.1_ASM118784v1_CLST_2	0	sanntis	2045837	2071709	Saccharide	Isolate	GCF_001187845.1_ASM118784v1	refseq	NZ_CP012160.1
6489178	GCF_001187845.1_ASM118784v1_CLST_3	0	sanntis	2416461	2419365	Polyketide	Isolate	GCF_001187845.1_ASM118784v1	refseq	NZ_CP012160.1
6489180	GCF_001304715.1_ASM130471v1_CLST_0	0	sanntis	960251	980413	Saccharide	Isolate	GCF_001304715.1_ASM130471v1	refseq	NZ_CP009240.1
6489181	GCF_001304715.1_ASM130471v1_CLST_1	0	sanntis	1808533	1818758	Saccharide	Isolate	GCF_001304715.1_ASM130471v1	refseq	NZ_CP009240.1
6489184	GCF_001310395.1_ASM131039v1_CLST_1	0	sanntis	55277	81429	Other	Isolate	GCF_001310395.1_ASM131039v1	refseq	NZ_BAXD01000005.1
6489185	GCF_001310395.1_ASM131039v1_CLST_2	0	sanntis	61633	69100	Terpene	Isolate	GCF_001310395.1_ASM131039v1	refseq	NZ_BAXD01000007.1
6489187	GCF_001310395.1_ASM131039v1_CLST_4	0	sanntis	30644	38503	Other	Isolate	GCF_001310395.1_ASM131039v1	refseq	NZ_BAXD01000017.1
6489188	GCF_001310395.1_ASM131039v1_CLST_5	0	sanntis	5128	13407	RiPP	Isolate	GCF_001310395.1_ASM131039v1	refseq	NZ_BAXD01000028.1
6489189	GCF_001310435.1_ASM131043v1_CLST_0	10	sanntis	2	19514	Saccharide	Isolate	GCF_001310435.1_ASM131043v1	refseq	NZ_BAXF01000006.1
6489190	GCF_001310435.1_ASM131043v1_CLST_1	10	sanntis	1	14230	Other	Isolate	GCF_001310435.1_ASM131043v1	refseq	NZ_BAXF01000019.1
6489193	GCF_001310435.1_ASM131043v1_CLST_4	11	sanntis	2	3757	RiPP	Isolate	GCF_001310435.1_ASM131043v1	refseq	NZ_BAXF01000187.1
6489194	GCF_001632805.1_ASM163280v1_CLST_0	0	sanntis	172765	191555	Polyketide	Isolate	GCF_001632805.1_ASM163280v1	refseq	NZ_CP007220.1
6489195	GCF_001632805.1_ASM163280v1_CLST_1	0	sanntis	227465	250131	Other	Isolate	GCF_001632805.1_ASM163280v1	refseq	NZ_CP007220.1
6489196	GCF_001632805.1_ASM163280v1_CLST_2	0	sanntis	272860	295851	Other	Isolate	GCF_001632805.1_ASM163280v1	refseq	NZ_CP007220.1
6489197	GCF_001632805.1_ASM163280v1_CLST_3	0	sanntis	450074	468968	NRP	Isolate	GCF_001632805.1_ASM163280v1	refseq	NZ_CP007220.1
6489198	GCF_001632805.1_ASM163280v1_CLST_4	0	sanntis	564418	573396	Other	Isolate	GCF_001632805.1_ASM163280v1	refseq	NZ_CP007220.1
6489199	GCF_001632805.1_ASM163280v1_CLST_5	0	sanntis	610291	623741	NRP	Isolate	GCF_001632805.1_ASM163280v1	refseq	NZ_CP007220.1
6489200	GCF_001632805.1_ASM163280v1_CLST_6	0	sanntis	818028	865158	NRP|Polyketide	Isolate	GCF_001632805.1_ASM163280v1	refseq	NZ_CP007220.1
6489201	GCF_001632805.1_ASM163280v1_CLST_7	0	sanntis	1186080	1200193	Terpene	Isolate	GCF_001632805.1_ASM163280v1	refseq	NZ_CP007220.1
6489202	GCF_001632805.1_ASM163280v1_CLST_8	0	sanntis	1329862	1341994	Polyketide	Isolate	GCF_001632805.1_ASM163280v1	refseq	NZ_CP007220.1
6489203	GCF_001632805.1_ASM163280v1_CLST_9	0	sanntis	1358603	1406195	NRP|Polyketide	Isolate	GCF_001632805.1_ASM163280v1	refseq	NZ_CP007220.1
6489204	GCF_001632805.1_ASM163280v1_CLST_10	0	sanntis	1489191	1515628	Polyketide	Isolate	GCF_001632805.1_ASM163280v1	refseq	NZ_CP007220.1
6489205	GCF_001632805.1_ASM163280v1_CLST_11	0	sanntis	1798347	1823099	NRP	Isolate	GCF_001632805.1_ASM163280v1	refseq	NZ_CP007220.1
6489206	GCF_001632805.1_ASM163280v1_CLST_12	0	sanntis	1903153	1914308	Polyketide	Isolate	GCF_001632805.1_ASM163280v1	refseq	NZ_CP007220.1
6489207	GCF_001632805.1_ASM163280v1_CLST_13	0	sanntis	1975823	1985148	Other	Isolate	GCF_001632805.1_ASM163280v1	refseq	NZ_CP007220.1
6489208	GCF_001632805.1_ASM163280v1_CLST_14	0	sanntis	2075217	2104652	NRP|Polyketide	Isolate	GCF_001632805.1_ASM163280v1	refseq	NZ_CP007220.1
6489209	GCF_001632805.1_ASM163280v1_CLST_15	0	sanntis	2131085	2133280	Terpene	Isolate	GCF_001632805.1_ASM163280v1	refseq	NZ_CP007220.1
6489210	GCF_001632805.1_ASM163280v1_CLST_16	0	sanntis	2191199	2216034	Polyketide	Isolate	GCF_001632805.1_ASM163280v1	refseq	NZ_CP007220.1
6489211	GCF_001632805.1_ASM163280v1_CLST_17	0	sanntis	2229034	2263926	NRP	Isolate	GCF_001632805.1_ASM163280v1	refseq	NZ_CP007220.1
6489212	GCF_001632805.1_ASM163280v1_CLST_18	0	sanntis	2940138	2986107	NRP	Isolate	GCF_001632805.1_ASM163280v1	refseq	NZ_CP007220.1
6489213	GCF_001632805.1_ASM163280v1_CLST_19	0	sanntis	3154274	3170842	NRP	Isolate	GCF_001632805.1_ASM163280v1	refseq	NZ_CP007220.1
6489214	GCF_001632805.1_ASM163280v1_CLST_20	0	sanntis	3374298	3405571	NRP	Isolate	GCF_001632805.1_ASM163280v1	refseq	NZ_CP007220.1
6489215	GCF_001632805.1_ASM163280v1_CLST_21	0	sanntis	3471207	3477378	Terpene	Isolate	GCF_001632805.1_ASM163280v1	refseq	NZ_CP007220.1
6489216	GCF_001632805.1_ASM163280v1_CLST_22	0	sanntis	3483712	3513044	Alkaloid	Isolate	GCF_001632805.1_ASM163280v1	refseq	NZ_CP007220.1
6489217	GCF_001632805.1_ASM163280v1_CLST_23	0	sanntis	3639542	3667371	Polyketide	Isolate	GCF_001632805.1_ASM163280v1	refseq	NZ_CP007220.1
6489218	GCF_001632805.1_ASM163280v1_CLST_24	0	sanntis	4057842	4078017	NRP	Isolate	GCF_001632805.1_ASM163280v1	refseq	NZ_CP007220.1
6489219	GCF_001632805.1_ASM163280v1_CLST_25	0	sanntis	4201967	4253614	NRP	Isolate	GCF_001632805.1_ASM163280v1	refseq	NZ_CP007220.1
6489220	GCF_001632805.1_ASM163280v1_CLST_26	0	sanntis	4684045	4737981	NRP|Polyketide	Isolate	GCF_001632805.1_ASM163280v1	refseq	NZ_CP007220.1
6489221	GCF_001632805.1_ASM163280v1_CLST_27	0	sanntis	4773467	4862992	NRP	Isolate	GCF_001632805.1_ASM163280v1	refseq	NZ_CP007220.1
6489222	GCF_001632805.1_ASM163280v1_CLST_28	0	sanntis	5017369	5022047	Terpene	Isolate	GCF_001632805.1_ASM163280v1	refseq	NZ_CP007220.1
6489239	GCF_001767235.1_ASM176723v1_CLST_0	0	sanntis	123296	127271	RiPP	Isolate	GCF_001767235.1_ASM176723v1	refseq	NZ_CP017599.1
6489240	GCF_001767235.1_ASM176723v1_CLST_1	0	sanntis	186198	208048	RiPP	Isolate	GCF_001767235.1_ASM176723v1	refseq	NZ_CP017599.1
6489241	GCF_001767235.1_ASM176723v1_CLST_2	0	sanntis	553958	560893	RiPP	Isolate	GCF_001767235.1_ASM176723v1	refseq	NZ_CP017599.1
6489242	GCF_001767235.1_ASM176723v1_CLST_3	0	sanntis	704267	743326	NRP|Polyketide	Isolate	GCF_001767235.1_ASM176723v1	refseq	NZ_CP017599.1
6489243	GCF_001767235.1_ASM176723v1_CLST_4	0	sanntis	753406	767893	RiPP	Isolate	GCF_001767235.1_ASM176723v1	refseq	NZ_CP017599.1
6489244	GCF_001767235.1_ASM176723v1_CLST_5	0	sanntis	1045118	1066713	NRP	Isolate	GCF_001767235.1_ASM176723v1	refseq	NZ_CP017599.1
6489245	GCF_001767235.1_ASM176723v1_CLST_6	0	sanntis	1071924	1097648	RiPP	Isolate	GCF_001767235.1_ASM176723v1	refseq	NZ_CP017599.1
6489246	GCF_001767235.1_ASM176723v1_CLST_7	0	sanntis	1110543	1158063	NRP|Polyketide	Isolate	GCF_001767235.1_ASM176723v1	refseq	NZ_CP017599.1
6489247	GCF_001767235.1_ASM176723v1_CLST_8	0	sanntis	1345149	1388467	NRP|Polyketide	Isolate	GCF_001767235.1_ASM176723v1	refseq	NZ_CP017599.1
6489248	GCF_001767235.1_ASM176723v1_CLST_9	0	sanntis	1968232	2004851	Polyketide	Isolate	GCF_001767235.1_ASM176723v1	refseq	NZ_CP017599.1
6489249	GCF_001767235.1_ASM176723v1_CLST_10	0	sanntis	2467494	2516727	Polyketide	Isolate	GCF_001767235.1_ASM176723v1	refseq	NZ_CP017599.1
6489250	GCF_001767235.1_ASM176723v1_CLST_11	0	sanntis	2531466	2570860	NRP|Polyketide	Isolate	GCF_001767235.1_ASM176723v1	refseq	NZ_CP017599.1
6489251	GCF_001767235.1_ASM176723v1_CLST_12	0	sanntis	2690265	2728927	NRP|Saccharide	Isolate	GCF_001767235.1_ASM176723v1	refseq	NZ_CP017599.1
6489252	GCF_001767235.1_ASM176723v1_CLST_13	0	sanntis	2810646	2822554	Saccharide	Isolate	GCF_001767235.1_ASM176723v1	refseq	NZ_CP017599.1
6489253	GCF_001767235.1_ASM176723v1_CLST_14	0	sanntis	2933888	2940604	NRP	Isolate	GCF_001767235.1_ASM176723v1	refseq	NZ_CP017599.1
6489254	GCF_001767235.1_ASM176723v1_CLST_15	0	sanntis	2953233	2994938	RiPP	Isolate	GCF_001767235.1_ASM176723v1	refseq	NZ_CP017599.1
6489255	GCF_001767235.1_ASM176723v1_CLST_16	0	sanntis	3207338	3249363	Polyketide	Isolate	GCF_001767235.1_ASM176723v1	refseq	NZ_CP017599.1
6489256	GCF_001767235.1_ASM176723v1_CLST_17	0	sanntis	3471438	3544649	RiPP	Isolate	GCF_001767235.1_ASM176723v1	refseq	NZ_CP017599.1
6489257	GCF_001767235.1_ASM176723v1_CLST_18	0	sanntis	3586174	3662345	NRP|Polyketide	Isolate	GCF_001767235.1_ASM176723v1	refseq	NZ_CP017599.1
6489258	GCF_001767235.1_ASM176723v1_CLST_19	0	sanntis	3835979	3886027	NRP|Polyketide	Isolate	GCF_001767235.1_ASM176723v1	refseq	NZ_CP017599.1
6489259	GCF_001767235.1_ASM176723v1_CLST_20	0	sanntis	3990608	4017181	NRP	Isolate	GCF_001767235.1_ASM176723v1	refseq	NZ_CP017599.1
6489260	GCF_001767235.1_ASM176723v1_CLST_21	0	sanntis	4176747	4204770	Other	Isolate	GCF_001767235.1_ASM176723v1	refseq	NZ_CP017599.1
6489261	GCF_001767235.1_ASM176723v1_CLST_22	0	sanntis	4325782	4393489	NRP|Polyketide|Saccharide	Isolate	GCF_001767235.1_ASM176723v1	refseq	NZ_CP017599.1
6489262	GCF_001767235.1_ASM176723v1_CLST_23	0	sanntis	4589216	4597335	RiPP	Isolate	GCF_001767235.1_ASM176723v1	refseq	NZ_CP017599.1
6489263	GCF_001767235.1_ASM176723v1_CLST_24	0	sanntis	4615410	4643761	NRP	Isolate	GCF_001767235.1_ASM176723v1	refseq	NZ_CP017599.1
6489264	GCF_001767235.1_ASM176723v1_CLST_25	0	sanntis	4777633	4890699	NRP|Polyketide	Isolate	GCF_001767235.1_ASM176723v1	refseq	NZ_CP017599.1
6489265	GCF_001767235.1_ASM176723v1_CLST_26	0	sanntis	5355788	5362286	Terpene	Isolate	GCF_001767235.1_ASM176723v1	refseq	NZ_CP017599.1
6489266	GCF_001767235.1_ASM176723v1_CLST_27	0	sanntis	5417355	5436588	RiPP	Isolate	GCF_001767235.1_ASM176723v1	refseq	NZ_CP017599.1
6489267	GCF_001767235.1_ASM176723v1_CLST_28	0	sanntis	5628511	5666688	NRP	Isolate	GCF_001767235.1_ASM176723v1	refseq	NZ_CP017599.1
6489268	GCF_001767235.1_ASM176723v1_CLST_29	0	sanntis	6047039	6096202	Polyketide	Isolate	GCF_001767235.1_ASM176723v1	refseq	NZ_CP017599.1
6489269	GCF_001767235.1_ASM176723v1_CLST_30	0	sanntis	6173825	6231021	Saccharide	Isolate	GCF_001767235.1_ASM176723v1	refseq	NZ_CP017599.1
6489270	GCF_001767235.1_ASM176723v1_CLST_31	0	sanntis	6324300	6344866	RiPP	Isolate	GCF_001767235.1_ASM176723v1	refseq	NZ_CP017599.1
6489271	GCF_001767235.1_ASM176723v1_CLST_32	0	sanntis	6461347	6488783	RiPP	Isolate	GCF_001767235.1_ASM176723v1	refseq	NZ_CP017599.1
6489272	GCF_001767235.1_ASM176723v1_CLST_33	0	sanntis	6551056	6584766	RiPP	Isolate	GCF_001767235.1_ASM176723v1	refseq	NZ_CP017599.1
6489273	GCF_001767235.1_ASM176723v1_CLST_34	0	sanntis	6591984	6625013	Saccharide	Isolate	GCF_001767235.1_ASM176723v1	refseq	NZ_CP017599.1
6489274	GCF_001767235.1_ASM176723v1_CLST_35	0	sanntis	6745427	6758624	Terpene	Isolate	GCF_001767235.1_ASM176723v1	refseq	NZ_CP017599.1
6489275	GCF_001767235.1_ASM176723v1_CLST_36	0	sanntis	6860840	6903221	RiPP	Isolate	GCF_001767235.1_ASM176723v1	refseq	NZ_CP017599.1
6489276	GCF_001767235.1_ASM176723v1_CLST_37	0	sanntis	7271059	7280807	RiPP	Isolate	GCF_001767235.1_ASM176723v1	refseq	NZ_CP017599.1
6489277	GCF_001767235.1_ASM176723v1_CLST_38	0	sanntis	7400091	7413506	Alkaloid	Isolate	GCF_001767235.1_ASM176723v1	refseq	NZ_CP017599.1
6489278	GCF_001767235.1_ASM176723v1_CLST_39	0	sanntis	7434667	7496996	NRP|Polyketide	Isolate	GCF_001767235.1_ASM176723v1	refseq	NZ_CP017599.1
6489279	GCF_001767235.1_ASM176723v1_CLST_40	0	sanntis	7905626	8012426	NRP|Polyketide	Isolate	GCF_001767235.1_ASM176723v1	refseq	NZ_CP017599.1
6489280	GCF_001767235.1_ASM176723v1_CLST_41	0	sanntis	8037943	8056763	Polyketide	Isolate	GCF_001767235.1_ASM176723v1	refseq	NZ_CP017599.1
6489281	GCF_001767235.1_ASM176723v1_CLST_42	0	sanntis	8182399	8229879	Alkaloid|Polyketide	Isolate	GCF_001767235.1_ASM176723v1	refseq	NZ_CP017599.1
6489282	GCF_001767235.1_ASM176723v1_CLST_43	0	sanntis	8547126	8565680	RiPP	Isolate	GCF_001767235.1_ASM176723v1	refseq	NZ_CP017599.1
6489283	GCF_001767235.1_ASM176723v1_CLST_44	0	sanntis	8592007	8602442	RiPP	Isolate	GCF_001767235.1_ASM176723v1	refseq	NZ_CP017599.1
6489284	GCF_001767235.1_ASM176723v1_CLST_45	0	sanntis	9031042	9040363	RiPP	Isolate	GCF_001767235.1_ASM176723v1	refseq	NZ_CP017599.1
6489285	GCF_001767235.1_ASM176723v1_CLST_46	0	sanntis	9092656	9105015	RiPP	Isolate	GCF_001767235.1_ASM176723v1	refseq	NZ_CP017599.1
6489286	GCF_001767235.1_ASM176723v1_CLST_47	0	sanntis	9436157	9460814	NRP|Polyketide	Isolate	GCF_001767235.1_ASM176723v1	refseq	NZ_CP017599.1
6489287	GCF_001767235.1_ASM176723v1_CLST_48	0	sanntis	9597489	9601501	RiPP	Isolate	GCF_001767235.1_ASM176723v1	refseq	NZ_CP017599.1
6489288	GCF_001767235.1_ASM176723v1_CLST_49	0	sanntis	9616692	9634948	RiPP	Isolate	GCF_001767235.1_ASM176723v1	refseq	NZ_CP017599.1
6489330	GCF_001865835.1_ASM186583v1_CLST_0	0	sanntis	1120693	1139889	Saccharide	Isolate	GCF_001865835.1_ASM186583v1	refseq	NZ_CP017769.1
6489331	GCF_001865835.1_ASM186583v1_CLST_1	0	sanntis	1165735	1198529	Polyketide	Isolate	GCF_001865835.1_ASM186583v1	refseq	NZ_CP017769.1
6489332	GCF_001865835.1_ASM186583v1_CLST_2	0	sanntis	3507725	3534046	Other	Isolate	GCF_001865835.1_ASM186583v1	refseq	NZ_CP017769.1
6489333	GCF_001865835.1_ASM186583v1_CLST_3	0	sanntis	3635542	3656542	Saccharide	Isolate	GCF_001865835.1_ASM186583v1	refseq	NZ_CP017769.1
6489335	GCF_002895925.1_ASM289592v1_CLST_0	0	sanntis	141144	153768	RiPP	Isolate	GCF_002895925.1_ASM289592v1	refseq	NZ_NWUO01000009.1
6489336	GCF_002895925.1_ASM289592v1_CLST_1	0	sanntis	137194	154835	Polyketide	Isolate	GCF_002895925.1_ASM289592v1	refseq	NZ_NWUO01000010.1
6489338	GCF_002895925.1_ASM289592v1_CLST_3	0	sanntis	11243	22156	Polyketide	Isolate	GCF_002895925.1_ASM289592v1	refseq	NZ_NWUO01000016.1
6489339	GCF_002895925.1_ASM289592v1_CLST_4	0	sanntis	56941	72996	Saccharide	Isolate	GCF_002895925.1_ASM289592v1	refseq	NZ_NWUO01000012.1
6489342	GCF_002895925.1_ASM289592v1_CLST_7	0	sanntis	194531	217335	Polyketide	Isolate	GCF_002895925.1_ASM289592v1	refseq	NZ_NWUO01000001.1
6489345	GCF_002895925.1_ASM289592v1_CLST_10	0	sanntis	18844	34048	Saccharide	Isolate	GCF_002895925.1_ASM289592v1	refseq	NZ_NWUO01000014.1
6489346	GCF_002895925.1_ASM289592v1_CLST_11	0	sanntis	43492	55589	Other	Isolate	GCF_002895925.1_ASM289592v1	refseq	NZ_NWUO01000017.1
6489348	GCF_002895925.1_ASM289592v1_CLST_13	0	sanntis	94493	96696	Other	Isolate	GCF_002895925.1_ASM289592v1	refseq	NZ_NWUO01000013.1
6489349	GCF_002895925.1_ASM289592v1_CLST_14	0	sanntis	18419	54235	Saccharide	Isolate	GCF_002895925.1_ASM289592v1	refseq	NZ_NWUO01000005.1
6489350	GCF_002895925.1_ASM289592v1_CLST_15	0	sanntis	216181	226241	Other	Isolate	GCF_002895925.1_ASM289592v1	refseq	NZ_NWUO01000005.1
6489351	GCF_003245365.1_ASM324536v1_CLST_0	0	sanntis	64424	74724	Terpene	Isolate	GCF_003245365.1_ASM324536v1	refseq	NZ_NBIU01000002.1
6489352	GCF_003838195.1_ASM383819v1_CLST_0	0	sanntis	8061	27209	NRP	Isolate	GCF_003838195.1_ASM383819v1	refseq	NZ_RCBY01000018.1
6489353	GCF_003838195.1_ASM383819v1_CLST_1	0	sanntis	31095	55853	NRP	Isolate	GCF_003838195.1_ASM383819v1	refseq	NZ_RCBY01000018.1
6489355	GCF_003838195.1_ASM383819v1_CLST_3	10	sanntis	347	10022	NRP	Isolate	GCF_003838195.1_ASM383819v1	refseq	NZ_RCBY01000048.1
6489358	GCF_003838195.1_ASM383819v1_CLST_6	10	sanntis	55	18227	RiPP	Isolate	GCF_003838195.1_ASM383819v1	refseq	NZ_RCBY01000034.1
6489359	GCF_003838195.1_ASM383819v1_CLST_7	1	sanntis	6740	22339	Terpene	Isolate	GCF_003838195.1_ASM383819v1	refseq	NZ_RCBY01000131.1
6489360	GCF_003838195.1_ASM383819v1_CLST_8	10	sanntis	147	13899	RiPP	Isolate	GCF_003838195.1_ASM383819v1	refseq	NZ_RCBY01000151.1
6489362	GCF_003838195.1_ASM383819v1_CLST_10	10	sanntis	181	15393	NRP	Isolate	GCF_003838195.1_ASM383819v1	refseq	NZ_RCBY01000153.1
6489364	GCF_003838195.1_ASM383819v1_CLST_12	10	sanntis	3	5835	RiPP	Isolate	GCF_003838195.1_ASM383819v1	refseq	NZ_RCBY01000214.1
6489366	GCF_003838195.1_ASM383819v1_CLST_14	11	sanntis	147	9794	Other	Isolate	GCF_003838195.1_ASM383819v1	refseq	NZ_RCBY01000245.1
6489367	GCF_003838195.1_ASM383819v1_CLST_15	0	sanntis	7624	13027	RiPP	Isolate	GCF_003838195.1_ASM383819v1	refseq	NZ_RCBY01000031.1
6489369	GCF_003838195.1_ASM383819v1_CLST_17	0	sanntis	25888	107128	NRP|Polyketide	Isolate	GCF_003838195.1_ASM383819v1	refseq	NZ_RCBY01000716.1
6489371	GCF_003838195.1_ASM383819v1_CLST_19	10	sanntis	105	26886	NRP	Isolate	GCF_003838195.1_ASM383819v1	refseq	NZ_RCBY01000097.1
6489373	GCF_003838195.1_ASM383819v1_CLST_21	11	sanntis	123	11845	NRP	Isolate	GCF_003838195.1_ASM383819v1	refseq	NZ_RCBY01000209.1
6489375	GCF_003838195.1_ASM383819v1_CLST_23	0	sanntis	3286	6693	RiPP	Isolate	GCF_003838195.1_ASM383819v1	refseq	NZ_RCBY01000134.1
6489377	GCF_003838195.1_ASM383819v1_CLST_25	10	sanntis	2	19658	Other	Isolate	GCF_003838195.1_ASM383819v1	refseq	NZ_RCBY01000082.1
6489378	GCF_003838195.1_ASM383819v1_CLST_26	10	sanntis	65	4711	Terpene	Isolate	GCF_003838195.1_ASM383819v1	refseq	NZ_RCBY01000128.1
6489379	GCF_003838195.1_ASM383819v1_CLST_27	1	sanntis	7623	28483	RiPP	Isolate	GCF_003838195.1_ASM383819v1	refseq	NZ_RCBY01000083.1
6489381	GCF_003838195.1_ASM383819v1_CLST_29	10	sanntis	326	19723	NRP	Isolate	GCF_003838195.1_ASM383819v1	refseq	NZ_RCBY01000004.1
6489382	GCF_003838195.1_ASM383819v1_CLST_30	10	sanntis	320	29619	NRP|Polyketide	Isolate	GCF_003838195.1_ASM383819v1	refseq	NZ_RCBY01000032.1
6489384	GCF_003838195.1_ASM383819v1_CLST_32	11	sanntis	25	11397	RiPP	Isolate	GCF_003838195.1_ASM383819v1	refseq	NZ_RCBY01000227.1
6489385	GCF_003838195.1_ASM383819v1_CLST_33	0	sanntis	24765	66745	Other	Isolate	GCF_003838195.1_ASM383819v1	refseq	NZ_RCBY01000006.1
6489387	GCF_003838195.1_ASM383819v1_CLST_35	10	sanntis	413	4796	Terpene	Isolate	GCF_003838195.1_ASM383819v1	refseq	NZ_RCBY01000010.1
6489388	GCF_003838195.1_ASM383819v1_CLST_36	0	sanntis	9515	16202	RiPP	Isolate	GCF_003838195.1_ASM383819v1	refseq	NZ_RCBY01000107.1
6489389	GCF_003838195.1_ASM383819v1_CLST_37	0	sanntis	7171	31330	Polyketide	Isolate	GCF_003838195.1_ASM383819v1	refseq	NZ_RCBY01000061.1
6489392	GCF_003838195.1_ASM383819v1_CLST_40	0	sanntis	15550	20044	Terpene	Isolate	GCF_003838195.1_ASM383819v1	refseq	NZ_RCBY01000138.1
6489394	GCF_003838195.1_ASM383819v1_CLST_42	10	sanntis	426	11371	NRP|Saccharide	Isolate	GCF_003838195.1_ASM383819v1	refseq	NZ_RCBY01000202.1
6489395	GCF_003838195.1_ASM383819v1_CLST_43	10	sanntis	82	6276	Other	Isolate	GCF_003838195.1_ASM383819v1	refseq	NZ_RCBY01000156.1
6489398	GCF_003838225.1_ASM383822v1_CLST_0	11	sanntis	28	25348	NRP	Isolate	GCF_003838225.1_ASM383822v1	refseq	NZ_RCBZ01000185.1
6489400	GCF_003838225.1_ASM383822v1_CLST_2	0	sanntis	6835	14515	RiPP	Isolate	GCF_003838225.1_ASM383822v1	refseq	NZ_RCBZ01000028.1
6489402	GCF_003838225.1_ASM383822v1_CLST_4	1	sanntis	35634	48780	NRP	Isolate	GCF_003838225.1_ASM383822v1	refseq	NZ_RCBZ01000063.1
6489405	GCF_003838225.1_ASM383822v1_CLST_7	0	sanntis	29752	37042	Terpene	Isolate	GCF_003838225.1_ASM383822v1	refseq	NZ_RCBZ01000377.1
6489406	GCF_003838225.1_ASM383822v1_CLST_8	0	sanntis	16176	61218	Other	Isolate	GCF_003838225.1_ASM383822v1	refseq	NZ_RCBZ01000087.1
6489408	GCF_003838225.1_ASM383822v1_CLST_10	0	sanntis	8479	15166	RiPP	Isolate	GCF_003838225.1_ASM383822v1	refseq	NZ_RCBZ01000366.1
6489410	GCF_003838225.1_ASM383822v1_CLST_12	0	sanntis	19936	26488	Other	Isolate	GCF_003838225.1_ASM383822v1	refseq	NZ_RCBZ01000094.1
6489411	GCF_003838225.1_ASM383822v1_CLST_13	1	sanntis	15618	47451	NRP|Polyketide	Isolate	GCF_003838225.1_ASM383822v1	refseq	NZ_RCBZ01000013.1
6489413	GCF_003838225.1_ASM383822v1_CLST_15	10	sanntis	586	11518	Terpene	Isolate	GCF_003838225.1_ASM383822v1	refseq	NZ_RCBZ01000018.1
6489414	GCF_003838225.1_ASM383822v1_CLST_16	0	sanntis	40163	44820	RiPP	Isolate	GCF_003838225.1_ASM383822v1	refseq	NZ_RCBZ01000232.1
6489416	GCF_003838225.1_ASM383822v1_CLST_18	0	sanntis	6953	63879	NRP|Polyketide	Isolate	GCF_003838225.1_ASM383822v1	refseq	NZ_RCBZ01000133.1
6489418	GCF_003838225.1_ASM383822v1_CLST_20	0	sanntis	10212	13090	RiPP	Isolate	GCF_003838225.1_ASM383822v1	refseq	NZ_RCBZ01000262.1
6489421	GCF_003838225.1_ASM383822v1_CLST_23	0	sanntis	7640	37090	Saccharide	Isolate	GCF_003838225.1_ASM383822v1	refseq	NZ_RCBZ01000245.1
6489422	GCF_003838225.1_ASM383822v1_CLST_24	10	sanntis	480	18172	NRP	Isolate	GCF_003838225.1_ASM383822v1	refseq	NZ_RCBZ01000233.1
6489423	GCF_003838225.1_ASM383822v1_CLST_25	0	sanntis	29029	32743	Terpene	Isolate	GCF_003838225.1_ASM383822v1	refseq	NZ_RCBZ01000114.1
6489424	GCF_003838225.1_ASM383822v1_CLST_26	10	sanntis	222	9133	RiPP	Isolate	GCF_003838225.1_ASM383822v1	refseq	NZ_RCBZ01000147.1
6489425	GCF_003838225.1_ASM383822v1_CLST_27	0	sanntis	70171	145872	NRP|Polyketide	Isolate	GCF_003838225.1_ASM383822v1	refseq	NZ_RCBZ01000392.1
6489427	GCF_003838225.1_ASM383822v1_CLST_29	1	sanntis	6628	21733	Terpene	Isolate	GCF_003838225.1_ASM383822v1	refseq	NZ_RCBZ01000311.1
6489428	GCF_003838225.1_ASM383822v1_CLST_30	0	sanntis	5874	26827	Other	Isolate	GCF_003838225.1_ASM383822v1	refseq	NZ_RCBZ01000016.1
6489429	GCF_003838225.1_ASM383822v1_CLST_31	11	sanntis	2	5206	NRP	Isolate	GCF_003838225.1_ASM383822v1	refseq	NZ_RCBZ01000033.1
6489431	GCF_003838225.1_ASM383822v1_CLST_33	10	sanntis	703	19556	Polyketide	Isolate	GCF_003838225.1_ASM383822v1	refseq	NZ_RCBZ01000288.1
6489432	GCF_003838225.1_ASM383822v1_CLST_34	1	sanntis	25033	27365	Terpene	Isolate	GCF_003838225.1_ASM383822v1	refseq	NZ_RCBZ01000115.1
6489433	GCF_003838225.1_ASM383822v1_CLST_35	11	sanntis	2	10018	Other	Isolate	GCF_003838225.1_ASM383822v1	refseq	NZ_RCBZ01000088.1
6489434	GCF_003838225.1_ASM383822v1_CLST_36	10	sanntis	47	4162	Terpene	Isolate	GCF_003838225.1_ASM383822v1	refseq	NZ_RCBZ01000047.1
6489436	GCF_003838225.1_ASM383822v1_CLST_38	0	sanntis	7237	18771	Other	Isolate	GCF_003838225.1_ASM383822v1	refseq	NZ_RCBZ01000014.1
6489437	GCF_003838225.1_ASM383822v1_CLST_39	0	sanntis	10321	33794	NRP	Isolate	GCF_003838225.1_ASM383822v1	refseq	NZ_RCBZ01000041.1
6489438	GCF_003838225.1_ASM383822v1_CLST_40	1	sanntis	38968	71820	NRP	Isolate	GCF_003838225.1_ASM383822v1	refseq	NZ_RCBZ01000041.1
6489440	GCF_003838225.1_ASM383822v1_CLST_42	1	sanntis	4655	18265	NRP	Isolate	GCF_003838225.1_ASM383822v1	refseq	NZ_RCBZ01000202.1
6489443	GCF_003838225.1_ASM383822v1_CLST_45	10	sanntis	3	5605	Other	Isolate	GCF_003838225.1_ASM383822v1	refseq	NZ_RCBZ01000131.1
6489445	GCF_003838225.1_ASM383822v1_CLST_47	10	sanntis	688	9653	NRP	Isolate	GCF_003838225.1_ASM383822v1	refseq	NZ_RCBZ01000299.1
6489447	GCF_004803625.1_ASM480362v1_CLST_0	0	sanntis	490944	494944	Other	Isolate	GCF_004803625.1_ASM480362v1	refseq	NZ_SSWO01000003.1
6489450	GCF_004803625.1_ASM480362v1_CLST_3	0	sanntis	21015	38541	NRP	Isolate	GCF_004803625.1_ASM480362v1	refseq	NZ_SSWO01000008.1
6489453	GCF_004803625.1_ASM480362v1_CLST_6	0	sanntis	41957	74330	NRP	Isolate	GCF_004803625.1_ASM480362v1	refseq	NZ_SSWO01000009.1
6489454	GCF_004803625.1_ASM480362v1_CLST_7	0	sanntis	280807	299426	Saccharide	Isolate	GCF_004803625.1_ASM480362v1	refseq	NZ_SSWO01000009.1
6489457	GCF_004803625.1_ASM480362v1_CLST_10	0	sanntis	137586	158817	Other	Isolate	GCF_004803625.1_ASM480362v1	refseq	NZ_SSWO01000011.1
6489459	GCF_004803625.1_ASM480362v1_CLST_12	0	sanntis	140801	145259	RiPP	Isolate	GCF_004803625.1_ASM480362v1	refseq	NZ_SSWO01000013.1
6489461	GCF_004803625.1_ASM480362v1_CLST_14	0	sanntis	132408	148291	RiPP	Isolate	GCF_004803625.1_ASM480362v1	refseq	NZ_SSWO01000001.1
6489462	GCF_004803625.1_ASM480362v1_CLST_15	0	sanntis	271307	323090	Saccharide	Isolate	GCF_004803625.1_ASM480362v1	refseq	NZ_SSWO01000001.1
6489463	GCF_004803625.1_ASM480362v1_CLST_16	0	sanntis	401805	410675	Other	Isolate	GCF_004803625.1_ASM480362v1	refseq	NZ_SSWO01000001.1
6489464	GCF_004803625.1_ASM480362v1_CLST_17	0	sanntis	607514	618585	Saccharide	Isolate	GCF_004803625.1_ASM480362v1	refseq	NZ_SSWO01000001.1
6489465	GCF_004803625.1_ASM480362v1_CLST_18	0	sanntis	760777	790300	Saccharide	Isolate	GCF_004803625.1_ASM480362v1	refseq	NZ_SSWO01000001.1
6489468	GCF_004803625.1_ASM480362v1_CLST_21	0	sanntis	17465	65581	Saccharide	Isolate	GCF_004803625.1_ASM480362v1	refseq	NZ_SSWO01000004.1
6489469	GCF_004803625.1_ASM480362v1_CLST_22	0	sanntis	649490	691612	Polyketide	Isolate	GCF_004803625.1_ASM480362v1	refseq	NZ_SSWO01000002.1
6489472	GCF_004803625.1_ASM480362v1_CLST_25	1	sanntis	10779	31829	RiPP	Isolate	GCF_004803625.1_ASM480362v1	refseq	NZ_SSWO01000035.1
6489473	GCF_004803625.1_ASM480362v1_CLST_26	0	sanntis	319931	363354	NRP	Isolate	GCF_004803625.1_ASM480362v1	refseq	NZ_SSWO01000007.1
6489475	GCF_004803625.1_ASM480362v1_CLST_28	0	sanntis	87755	132437	Polyketide	Isolate	GCF_004803625.1_ASM480362v1	refseq	NZ_SSWO01000016.1
6489477	GCF_004803625.1_ASM480362v1_CLST_30	0	sanntis	10532	32977	Polyketide	Isolate	GCF_004803625.1_ASM480362v1	refseq	NZ_SSWO01000023.1
6489478	GCF_004803625.1_ASM480362v1_CLST_31	0	sanntis	87918	99510	RiPP	Isolate	GCF_004803625.1_ASM480362v1	refseq	NZ_SSWO01000010.1
6489479	GCF_004803625.1_ASM480362v1_CLST_32	0	sanntis	340472	374147	NRP	Isolate	GCF_004803625.1_ASM480362v1	refseq	NZ_SSWO01000006.1
6489482	GCF_004803625.1_ASM480362v1_CLST_35	0	sanntis	184287	206527	Terpene	Isolate	GCF_004803625.1_ASM480362v1	refseq	NZ_SSWO01000005.1
6489485	GCF_006874465.1_ASM687446v1_CLST_0	0	sanntis	4819	70735	NRP|Polyketide	Isolate	GCF_006874465.1_ASM687446v1	refseq	NZ_VIRL01000015.1
6489486	GCF_006874465.1_ASM687446v1_CLST_1	0	sanntis	130512	171783	NRP	Isolate	GCF_006874465.1_ASM687446v1	refseq	NZ_VIRL01000015.1
6489490	GCF_006874465.1_ASM687446v1_CLST_5	0	sanntis	290429	323072	RiPP	Isolate	GCF_006874465.1_ASM687446v1	refseq	NZ_VIRL01000005.1
6489493	GCF_006874465.1_ASM687446v1_CLST_8	0	sanntis	78260	91658	Polyketide	Isolate	GCF_006874465.1_ASM687446v1	refseq	NZ_VIRL01000018.1
6489494	GCF_006874465.1_ASM687446v1_CLST_9	0	sanntis	107232	126931	NRP	Isolate	GCF_006874465.1_ASM687446v1	refseq	NZ_VIRL01000018.1
6489496	GCF_006874465.1_ASM687446v1_CLST_11	0	sanntis	125438	186497	NRP	Isolate	GCF_006874465.1_ASM687446v1	refseq	NZ_VIRL01000012.1
6489498	GCF_006874465.1_ASM687446v1_CLST_13	0	sanntis	11319	14363	Other	Isolate	GCF_006874465.1_ASM687446v1	refseq	NZ_VIRL01000008.1
6489500	GCF_006874465.1_ASM687446v1_CLST_15	10	sanntis	2	41814	NRP	Isolate	GCF_006874465.1_ASM687446v1	refseq	NZ_VIRL01000016.1
6489502	GCF_006874465.1_ASM687446v1_CLST_17	0	sanntis	292311	302725	NRP	Isolate	GCF_006874465.1_ASM687446v1	refseq	NZ_VIRL01000004.1
6489504	GCF_006874465.1_ASM687446v1_CLST_19	0	sanntis	186347	191654	RiPP	Isolate	GCF_006874465.1_ASM687446v1	refseq	NZ_VIRL01000006.1
6489505	GCF_006874465.1_ASM687446v1_CLST_20	0	sanntis	277388	282852	Other	Isolate	GCF_006874465.1_ASM687446v1	refseq	NZ_VIRL01000006.1
6489507	GCF_006874465.1_ASM687446v1_CLST_22	0	sanntis	32138	43313	Other	Isolate	GCF_006874465.1_ASM687446v1	refseq	NZ_VIRL01000011.1
6489508	GCF_006874465.1_ASM687446v1_CLST_23	0	sanntis	85498	156649	Polyketide	Isolate	GCF_006874465.1_ASM687446v1	refseq	NZ_VIRL01000011.1
6489510	GCF_006874465.1_ASM687446v1_CLST_25	0	sanntis	32376	36312	NRP	Isolate	GCF_006874465.1_ASM687446v1	refseq	NZ_VIRL01000020.1
6489511	GCF_006874465.1_ASM687446v1_CLST_26	0	sanntis	43189	53728	Polyketide	Isolate	GCF_006874465.1_ASM687446v1	refseq	NZ_VIRL01000020.1
6489512	GCF_006874465.1_ASM687446v1_CLST_27	0	sanntis	29440	43712	Terpene	Isolate	GCF_006874465.1_ASM687446v1	refseq	NZ_VIRL01000021.1
6489513	GCF_006874465.1_ASM687446v1_CLST_28	0	sanntis	182096	209532	Other	Isolate	GCF_006874465.1_ASM687446v1	refseq	NZ_VIRL01000002.1
6489516	GCF_006874465.1_ASM687446v1_CLST_31	0	sanntis	78225	87866	Polyketide	Isolate	GCF_006874465.1_ASM687446v1	refseq	NZ_VIRL01000026.1
6489517	GCF_006874465.1_ASM687446v1_CLST_32	1	sanntis	559671	607605	Polyketide	Isolate	GCF_006874465.1_ASM687446v1	refseq	NZ_VIRL01000003.1
6489520	GCF_006874465.1_ASM687446v1_CLST_35	0	sanntis	29284	37470	Terpene	Isolate	GCF_006874465.1_ASM687446v1	refseq	NZ_VIRL01000023.1
6489522	GCF_006874465.1_ASM687446v1_CLST_37	0	sanntis	27627	35581	Polyketide	Isolate	GCF_006874465.1_ASM687446v1	refseq	NZ_VIRL01000013.1
6489523	GCF_006874465.1_ASM687446v1_CLST_38	1	sanntis	44857	112104	Polyketide	Isolate	GCF_006874465.1_ASM687446v1	refseq	NZ_VIRL01000025.1
6489524	GCF_006874465.1_ASM687446v1_CLST_39	0	sanntis	112343	239530	Polyketide	Isolate	GCF_006874465.1_ASM687446v1	refseq	NZ_VIRL01000010.1
6489527	GCF_006874465.1_ASM687446v1_CLST_42	0	sanntis	133505	190440	Polyketide	Isolate	GCF_006874465.1_ASM687446v1	refseq	NZ_VIRL01000001.1
6489528	GCF_006874465.1_ASM687446v1_CLST_43	0	sanntis	420769	449238	RiPP	Isolate	GCF_006874465.1_ASM687446v1	refseq	NZ_VIRL01000001.1
6489529	GCF_006874465.1_ASM687446v1_CLST_44	0	sanntis	847605	872835	Other	Isolate	GCF_006874465.1_ASM687446v1	refseq	NZ_VIRL01000001.1
6489533	GCF_008868155.1_ASM886815v1_CLST_0	10	sanntis	1	10105	Saccharide	Isolate	GCF_008868155.1_ASM886815v1	refseq	NZ_WBKR01000025.1
6489534	GCF_008868155.1_ASM886815v1_CLST_1	0	sanntis	9060	45639	RiPP	Isolate	GCF_008868155.1_ASM886815v1	refseq	NZ_WBKR01000018.1
6489536	GCF_008868155.1_ASM886815v1_CLST_3	1	sanntis	14893	20558	RiPP	Isolate	GCF_008868155.1_ASM886815v1	refseq	NZ_WBKR01000114.1
6489538	GCF_008868155.1_ASM886815v1_CLST_5	10	sanntis	83	2459	Polyketide	Isolate	GCF_008868155.1_ASM886815v1	refseq	NZ_WBKR01000058.1
6489539	GCF_008868155.1_ASM886815v1_CLST_6	10	sanntis	1	11887	Other	Isolate	GCF_008868155.1_ASM886815v1	refseq	NZ_WBKR01000139.1
6489540	GCF_008868155.1_ASM886815v1_CLST_7	0	sanntis	75486	80602	Saccharide	Isolate	GCF_008868155.1_ASM886815v1	refseq	NZ_WBKR01000003.1
6489541	GCF_008868155.1_ASM886815v1_CLST_8	10	sanntis	2	6720	Terpene	Isolate	GCF_008868155.1_ASM886815v1	refseq	NZ_WBKR01000132.1
6489543	GCF_008868155.1_ASM886815v1_CLST_10	0	sanntis	2430	5000	Other	Isolate	GCF_008868155.1_ASM886815v1	refseq	NZ_WBKR01000283.1
6489545	GCF_008868155.1_ASM886815v1_CLST_12	10	sanntis	1	17613	NRP	Isolate	GCF_008868155.1_ASM886815v1	refseq	NZ_WBKR01000126.1
6489547	GCF_008868155.1_ASM886815v1_CLST_14	1	sanntis	4328	18145	Other	Isolate	GCF_008868155.1_ASM886815v1	refseq	NZ_WBKR01000134.1
6489549	GCF_008868155.1_ASM886815v1_CLST_16	0	sanntis	8274	17289	Polyketide	Isolate	GCF_008868155.1_ASM886815v1	refseq	NZ_WBKR01000104.1
6489550	GCF_008868155.1_ASM886815v1_CLST_17	1	sanntis	8251	26857	Saccharide	Isolate	GCF_008868155.1_ASM886815v1	refseq	NZ_WBKR01000076.1
6489552	GCF_008868155.1_ASM886815v1_CLST_19	11	sanntis	3	9133	NRP	Isolate	GCF_008868155.1_ASM886815v1	refseq	NZ_WBKR01000234.1
6489554	GCF_008868155.1_ASM886815v1_CLST_21	0	sanntis	4708	27091	RiPP	Isolate	GCF_008868155.1_ASM886815v1	refseq	NZ_WBKR01000065.1
6489556	GCF_008868155.1_ASM886815v1_CLST_23	10	sanntis	1	14462	Alkaloid	Isolate	GCF_008868155.1_ASM886815v1	refseq	NZ_WBKR01000004.1
6489557	GCF_008868155.1_ASM886815v1_CLST_24	10	sanntis	3	59315	NRP|Polyketide	Isolate	GCF_008868155.1_ASM886815v1	refseq	NZ_WBKR01000013.1
6489559	GCF_008868155.1_ASM886815v1_CLST_26	10	sanntis	3	22548	Other	Isolate	GCF_008868155.1_ASM886815v1	refseq	NZ_WBKR01000022.1
6489561	GCF_008868155.1_ASM886815v1_CLST_28	10	sanntis	130	35467	NRP	Isolate	GCF_008868155.1_ASM886815v1	refseq	NZ_WBKR01000035.1
6489563	GCF_008868155.1_ASM886815v1_CLST_30	10	sanntis	1	8485	NRP	Isolate	GCF_008868155.1_ASM886815v1	refseq	NZ_WBKR01000202.1
6489564	GCF_008868155.1_ASM886815v1_CLST_31	11	sanntis	297	5712	Other	Isolate	GCF_008868155.1_ASM886815v1	refseq	NZ_WBKR01000275.1
6489565	GCF_008868155.1_ASM886815v1_CLST_32	10	sanntis	47	19384	Polyketide	Isolate	GCF_008868155.1_ASM886815v1	refseq	NZ_WBKR01000113.1
6489567	GCF_008868155.1_ASM886815v1_CLST_34	0	sanntis	11359	22267	RiPP	Isolate	GCF_008868155.1_ASM886815v1	refseq	NZ_WBKR01000102.1
6489570	GCF_008868155.1_ASM886815v1_CLST_37	0	sanntis	7140	27083	Terpene	Isolate	GCF_008868155.1_ASM886815v1	refseq	NZ_WBKR01000052.1
6489571	GCF_008868155.1_ASM886815v1_CLST_38	11	sanntis	3	14038	NRP|Polyketide	Isolate	GCF_008868155.1_ASM886815v1	refseq	NZ_WBKR01000170.1
6489573	GCF_008868155.1_ASM886815v1_CLST_40	1	sanntis	9396	30013	Other	Isolate	GCF_008868155.1_ASM886815v1	refseq	NZ_WBKR01000057.1
6489574	GCF_008868155.1_ASM886815v1_CLST_41	10	sanntis	2	55338	NRP|Polyketide	Isolate	GCF_008868155.1_ASM886815v1	refseq	NZ_WBKR01000014.1
6489577	GCF_008868155.1_ASM886815v1_CLST_44	10	sanntis	100	7978	RiPP	Isolate	GCF_008868155.1_ASM886815v1	refseq	NZ_WBKR01000242.1
6489578	GCF_008868155.1_ASM886815v1_CLST_45	0	sanntis	6288	14955	Polyketide|Terpene	Isolate	GCF_008868155.1_ASM886815v1	refseq	NZ_WBKR01000031.1
6489580	GCF_008868155.1_ASM886815v1_CLST_47	10	sanntis	254	14765	Alkaloid|Terpene	Isolate	GCF_008868155.1_ASM886815v1	refseq	NZ_WBKR01000162.1
6489584	GCF_009720385.1_ASM972038v1_CLST_2	0	sanntis	71254	83532	Other	Isolate	GCF_009720385.1_ASM972038v1	refseq	NZ_ML769310.1
6489586	GCF_009720385.1_ASM972038v1_CLST_4	10	sanntis	2	12858	RiPP	Isolate	GCF_009720385.1_ASM972038v1	refseq	NZ_WARX01000034.1
6489587	GCF_009720385.1_ASM972038v1_CLST_5	0	sanntis	281038	321651	NRP|Polyketide	Isolate	GCF_009720385.1_ASM972038v1	refseq	NZ_WARX01000007.1
6489588	GCF_009720385.1_ASM972038v1_CLST_6	0	sanntis	424829	461933	Polyketide	Isolate	GCF_009720385.1_ASM972038v1	refseq	NZ_WARX01000007.1
6489591	GCF_009720385.1_ASM972038v1_CLST_9	0	sanntis	60812	70155	Terpene	Isolate	GCF_009720385.1_ASM972038v1	refseq	NZ_WARX01000006.1
6489592	GCF_009720385.1_ASM972038v1_CLST_10	0	sanntis	265220	284463	Polyketide	Isolate	GCF_009720385.1_ASM972038v1	refseq	NZ_WARX01000006.1
6489593	GCF_009720385.1_ASM972038v1_CLST_11	1	sanntis	430475	498829	NRP	Isolate	GCF_009720385.1_ASM972038v1	refseq	NZ_WARX01000006.1
6489595	GCF_009720385.1_ASM972038v1_CLST_13	0	sanntis	33593	111998	Polyketide	Isolate	GCF_009720385.1_ASM972038v1	refseq	NZ_WARX01000025.1
6489597	GCF_009720385.1_ASM972038v1_CLST_15	0	sanntis	103104	140603	Terpene	Isolate	GCF_009720385.1_ASM972038v1	refseq	NZ_ML769308.1
6489600	GCF_009720385.1_ASM972038v1_CLST_18	10	sanntis	429	17672	Alkaloid	Isolate	GCF_009720385.1_ASM972038v1	refseq	NZ_WARX01000041.1
6489601	GCF_009720385.1_ASM972038v1_CLST_19	0	sanntis	829228	838310	Saccharide	Isolate	GCF_009720385.1_ASM972038v1	refseq	NZ_ML769302.1
6489603	GCF_009720385.1_ASM972038v1_CLST_21	0	sanntis	492750	509207	NRP	Isolate	GCF_009720385.1_ASM972038v1	refseq	NZ_WARX01000001.1
6489604	GCF_009720385.1_ASM972038v1_CLST_22	0	sanntis	734379	755355	Alkaloid	Isolate	GCF_009720385.1_ASM972038v1	refseq	NZ_WARX01000001.1
6489605	GCF_009720385.1_ASM972038v1_CLST_23	0	sanntis	1242993	1337340	NRP|Polyketide	Isolate	GCF_009720385.1_ASM972038v1	refseq	NZ_WARX01000001.1
6489606	GCF_009720385.1_ASM972038v1_CLST_24	0	sanntis	1346063	1452722	NRP|Polyketide	Isolate	GCF_009720385.1_ASM972038v1	refseq	NZ_WARX01000001.1
6489610	GCF_009720385.1_ASM972038v1_CLST_28	0	sanntis	223859	260834	Polyketide	Isolate	GCF_009720385.1_ASM972038v1	refseq	NZ_WARX01000020.1
6489612	GCF_009720385.1_ASM972038v1_CLST_30	0	sanntis	245482	285677	Polyketide	Isolate	GCF_009720385.1_ASM972038v1	refseq	NZ_ML769301.1
6489613	GCF_009720385.1_ASM972038v1_CLST_31	0	sanntis	452842	482079	NRP	Isolate	GCF_009720385.1_ASM972038v1	refseq	NZ_ML769301.1
6489614	GCF_009720385.1_ASM972038v1_CLST_32	0	sanntis	847200	861580	Terpene	Isolate	GCF_009720385.1_ASM972038v1	refseq	NZ_ML769301.1
6489617	GCF_009720385.1_ASM972038v1_CLST_35	10	sanntis	2	46663	NRP|Polyketide	Isolate	GCF_009720385.1_ASM972038v1	refseq	NZ_WARX01000031.1
6489620	GCF_009720385.1_ASM972038v1_CLST_38	0	sanntis	209048	237097	Polyketide	Isolate	GCF_009720385.1_ASM972038v1	refseq	NZ_ML769304.1
6489621	GCF_009720385.1_ASM972038v1_CLST_39	10	sanntis	3	35127	Polyketide	Isolate	GCF_009720385.1_ASM972038v1	refseq	NZ_ML769307.1
6489623	GCF_009720385.1_ASM972038v1_CLST_41	0	sanntis	40656	61701	Polyketide	Isolate	GCF_009720385.1_ASM972038v1	refseq	NZ_ML769311.1
6489625	GCF_009720385.1_ASM972038v1_CLST_43	0	sanntis	7232	9729	Polyketide	Isolate	GCF_009720385.1_ASM972038v1	refseq	NZ_WARX01000038.1
6489626	GCF_009914075.1_ASM991407v1_CLST_0	0	sanntis	757531	763895	Polyketide	Isolate	GCF_009914075.1_ASM991407v1	refseq	NZ_CP028273.1
6489627	GCF_009914075.1_ASM991407v1_CLST_1	0	sanntis	827608	862713	NRP	Isolate	GCF_009914075.1_ASM991407v1	refseq	NZ_CP028273.1
6489628	GCF_009914075.1_ASM991407v1_CLST_2	0	sanntis	945083	953709	RiPP	Isolate	GCF_009914075.1_ASM991407v1	refseq	NZ_CP028273.1
6489629	GCF_009914075.1_ASM991407v1_CLST_3	0	sanntis	1043916	1075350	Saccharide	Isolate	GCF_009914075.1_ASM991407v1	refseq	NZ_CP028273.1
6489630	GCF_009914075.1_ASM991407v1_CLST_4	0	sanntis	1208521	1226086	Polyketide	Isolate	GCF_009914075.1_ASM991407v1	refseq	NZ_CP028273.1
6489631	GCF_009914075.1_ASM991407v1_CLST_5	0	sanntis	1329932	1342189	Other	Isolate	GCF_009914075.1_ASM991407v1	refseq	NZ_CP028273.1
6489632	GCF_009914075.1_ASM991407v1_CLST_6	0	sanntis	3166204	3179710	Terpene	Isolate	GCF_009914075.1_ASM991407v1	refseq	NZ_CP028273.1
6489633	GCF_009914075.1_ASM991407v1_CLST_7	0	sanntis	3939393	3952268	RiPP	Isolate	GCF_009914075.1_ASM991407v1	refseq	NZ_CP028273.1
6489634	GCF_009914075.1_ASM991407v1_CLST_8	0	sanntis	4049561	4067408	Saccharide	Isolate	GCF_009914075.1_ASM991407v1	refseq	NZ_CP028273.1
6489635	GCF_009914075.1_ASM991407v1_CLST_9	0	sanntis	4186713	4201051	Saccharide	Isolate	GCF_009914075.1_ASM991407v1	refseq	NZ_CP028273.1
6489644	GCF_014197255.1_ASM1419725v1_CLST_0	0	sanntis	27145	34990	Polyketide	Isolate	GCF_014197255.1_ASM1419725v1	refseq	NZ_JACIFE010000015.1
6489646	GCF_014197255.1_ASM1419725v1_CLST_2	0	sanntis	364948	366734	Polyketide	Isolate	GCF_014197255.1_ASM1419725v1	refseq	NZ_JACIFE010000001.1
6489648	GCF_014645855.1_ASM1464585v1_CLST_0	0	sanntis	27570	35524	Polyketide	Isolate	GCF_014645855.1_ASM1464585v1	refseq	NZ_BMMN01000013.1
6489649	GCF_014645855.1_ASM1464585v1_CLST_1	0	sanntis	79762	93160	Polyketide	Isolate	GCF_014645855.1_ASM1464585v1	refseq	NZ_BMMN01000015.1
6489650	GCF_014645855.1_ASM1464585v1_CLST_2	0	sanntis	108734	128433	NRP	Isolate	GCF_014645855.1_ASM1464585v1	refseq	NZ_BMMN01000015.1
6489652	GCF_014645855.1_ASM1464585v1_CLST_4	0	sanntis	6591	72607	NRP|Polyketide	Isolate	GCF_014645855.1_ASM1464585v1	refseq	NZ_BMMN01000006.1
6489653	GCF_014645855.1_ASM1464585v1_CLST_5	0	sanntis	131987	194161	NRP|Polyketide	Isolate	GCF_014645855.1_ASM1464585v1	refseq	NZ_BMMN01000006.1
6489654	GCF_014645855.1_ASM1464585v1_CLST_6	0	sanntis	216057	343192	Polyketide	Isolate	GCF_014645855.1_ASM1464585v1	refseq	NZ_BMMN01000006.1
6489659	GCF_014645855.1_ASM1464585v1_CLST_11	0	sanntis	134487	190324	Polyketide	Isolate	GCF_014645855.1_ASM1464585v1	refseq	NZ_BMMN01000001.1
6489660	GCF_014645855.1_ASM1464585v1_CLST_12	0	sanntis	421602	450071	RiPP	Isolate	GCF_014645855.1_ASM1464585v1	refseq	NZ_BMMN01000001.1
6489661	GCF_014645855.1_ASM1464585v1_CLST_13	0	sanntis	848426	873656	Other	Isolate	GCF_014645855.1_ASM1464585v1	refseq	NZ_BMMN01000001.1
6489666	GCF_014645855.1_ASM1464585v1_CLST_18	1	sanntis	755730	803077	Polyketide	Isolate	GCF_014645855.1_ASM1464585v1	refseq	NZ_BMMN01000002.1
6489669	GCF_014645855.1_ASM1464585v1_CLST_21	0	sanntis	292229	302643	NRP	Isolate	GCF_014645855.1_ASM1464585v1	refseq	NZ_BMMN01000005.1
6489670	GCF_014645855.1_ASM1464585v1_CLST_22	0	sanntis	416829	425015	Terpene	Isolate	GCF_014645855.1_ASM1464585v1	refseq	NZ_BMMN01000005.1
6489673	GCF_014645855.1_ASM1464585v1_CLST_25	0	sanntis	45023	53494	Other	Isolate	GCF_014645855.1_ASM1464585v1	refseq	NZ_BMMN01000007.1
6489674	GCF_014645855.1_ASM1464585v1_CLST_26	0	sanntis	134162	142428	RiPP	Isolate	GCF_014645855.1_ASM1464585v1	refseq	NZ_BMMN01000007.1
6489675	GCF_014645855.1_ASM1464585v1_CLST_27	1	sanntis	376015	443442	Polyketide	Isolate	GCF_014645855.1_ASM1464585v1	refseq	NZ_BMMN01000007.1
6489677	GCF_014645855.1_ASM1464585v1_CLST_29	0	sanntis	102129	129565	Other	Isolate	GCF_014645855.1_ASM1464585v1	refseq	NZ_BMMN01000004.1
6489680	GCF_014645855.1_ASM1464585v1_CLST_32	0	sanntis	11262	14306	Other	Isolate	GCF_014645855.1_ASM1464585v1	refseq	NZ_BMMN01000009.1
6489682	GCF_014645855.1_ASM1464585v1_CLST_34	0	sanntis	29383	43655	Terpene	Isolate	GCF_014645855.1_ASM1464585v1	refseq	NZ_BMMN01000018.1
6489683	GCF_014645855.1_ASM1464585v1_CLST_35	0	sanntis	89561	163208	Polyketide	Isolate	GCF_014645855.1_ASM1464585v1	refseq	NZ_BMMN01000011.1
6489684	GCF_014645855.1_ASM1464585v1_CLST_36	0	sanntis	204964	220384	Other	Isolate	GCF_014645855.1_ASM1464585v1	refseq	NZ_BMMN01000011.1
6489686	GCF_014645855.1_ASM1464585v1_CLST_38	0	sanntis	63391	121812	NRP	Isolate	GCF_014645855.1_ASM1464585v1	refseq	NZ_BMMN01000012.1
6489688	GCF_014645855.1_ASM1464585v1_CLST_40	0	sanntis	32961	36897	NRP	Isolate	GCF_014645855.1_ASM1464585v1	refseq	NZ_BMMN01000003.1
6489689	GCF_014645855.1_ASM1464585v1_CLST_41	0	sanntis	43774	54313	Polyketide	Isolate	GCF_014645855.1_ASM1464585v1	refseq	NZ_BMMN01000003.1
6489690	GCF_014645855.1_ASM1464585v1_CLST_42	0	sanntis	263037	283988	Terpene	Isolate	GCF_014645855.1_ASM1464585v1	refseq	NZ_BMMN01000003.1
6489691	GCF_014645855.1_ASM1464585v1_CLST_43	0	sanntis	426605	462600	RiPP	Isolate	GCF_014645855.1_ASM1464585v1	refseq	NZ_BMMN01000003.1
6489692	GCF_014645855.1_ASM1464585v1_CLST_44	0	sanntis	681667	721023	NRP	Isolate	GCF_014645855.1_ASM1464585v1	refseq	NZ_BMMN01000003.1
6489696	GCF_014645855.1_ASM1464585v1_CLST_48	0	sanntis	74798	84439	Polyketide	Isolate	GCF_014645855.1_ASM1464585v1	refseq	NZ_BMMN01000017.1
6489697	GCF_014712735.1_ASM1471273v1_CLST_0	0	sanntis	292311	302725	NRP	Isolate	GCF_014712735.1_ASM1471273v1	refseq	NZ_JACXKK010000005.1
6489699	GCF_014712735.1_ASM1471273v1_CLST_2	0	sanntis	115651	176710	NRP	Isolate	GCF_014712735.1_ASM1471273v1	refseq	NZ_JACXKK010000011.1
6489701	GCF_014712735.1_ASM1471273v1_CLST_4	0	sanntis	27627	35581	Polyketide	Isolate	GCF_014712735.1_ASM1471273v1	refseq	NZ_JACXKK010000010.1
6489702	GCF_014712735.1_ASM1471273v1_CLST_5	0	sanntis	29440	43712	Terpene	Isolate	GCF_014712735.1_ASM1471273v1	refseq	NZ_JACXKK010000029.1
6489703	GCF_014712735.1_ASM1471273v1_CLST_6	0	sanntis	290541	323184	RiPP	Isolate	GCF_014712735.1_ASM1471273v1	refseq	NZ_JACXKK010000006.1
6489706	GCF_014712735.1_ASM1471273v1_CLST_9	0	sanntis	4819	70735	NRP|Polyketide	Isolate	GCF_014712735.1_ASM1471273v1	refseq	NZ_JACXKK010000015.1
6489707	GCF_014712735.1_ASM1471273v1_CLST_10	0	sanntis	130512	197135	Other|Polyketide|Saccharide	Isolate	GCF_014712735.1_ASM1471273v1	refseq	NZ_JACXKK010000015.1
6489711	GCF_014712735.1_ASM1471273v1_CLST_14	0	sanntis	53958	76632	NRP	Isolate	GCF_014712735.1_ASM1471273v1	refseq	NZ_JACXKK010000018.1
6489712	GCF_014712735.1_ASM1471273v1_CLST_15	0	sanntis	90191	127074	Polyketide	Isolate	GCF_014712735.1_ASM1471273v1	refseq	NZ_JACXKK010000018.1
6489714	GCF_014712735.1_ASM1471273v1_CLST_17	0	sanntis	11319	14363	Other	Isolate	GCF_014712735.1_ASM1471273v1	refseq	NZ_JACXKK010000008.1
6489716	GCF_014712735.1_ASM1471273v1_CLST_19	0	sanntis	29284	37470	Terpene	Isolate	GCF_014712735.1_ASM1471273v1	refseq	NZ_JACXKK010000025.1
6489718	GCF_014712735.1_ASM1471273v1_CLST_21	10	sanntis	3	68823	Polyketide	Isolate	GCF_014712735.1_ASM1471273v1	refseq	NZ_JACXKK010000004.1
6489719	GCF_014712735.1_ASM1471273v1_CLST_22	0	sanntis	301974	307281	RiPP	Isolate	GCF_014712735.1_ASM1471273v1	refseq	NZ_JACXKK010000004.1
6489720	GCF_014712735.1_ASM1471273v1_CLST_23	0	sanntis	386776	398479	Other	Isolate	GCF_014712735.1_ASM1471273v1	refseq	NZ_JACXKK010000004.1
6489722	GCF_014712735.1_ASM1471273v1_CLST_25	0	sanntis	16181	53017	NRP	Isolate	GCF_014712735.1_ASM1471273v1	refseq	NZ_JACXKK010000014.1
6489724	GCF_014712735.1_ASM1471273v1_CLST_27	0	sanntis	32376	36312	NRP	Isolate	GCF_014712735.1_ASM1471273v1	refseq	NZ_JACXKK010000021.1
6489725	GCF_014712735.1_ASM1471273v1_CLST_28	0	sanntis	43189	53728	Polyketide	Isolate	GCF_014712735.1_ASM1471273v1	refseq	NZ_JACXKK010000021.1
6489726	GCF_014712735.1_ASM1471273v1_CLST_29	10	sanntis	2	82167	NRP	Isolate	GCF_014712735.1_ASM1471273v1	refseq	NZ_JACXKK010000026.1
6489728	GCF_014712735.1_ASM1471273v1_CLST_31	1	sanntis	112343	157214	Alkaloid	Isolate	GCF_014712735.1_ASM1471273v1	refseq	NZ_JACXKK010000020.1
6489730	GCF_014712735.1_ASM1471273v1_CLST_33	0	sanntis	42611	114544	Polyketide	Isolate	GCF_014712735.1_ASM1471273v1	refseq	NZ_JACXKK010000016.1
6489731	GCF_014712735.1_ASM1471273v1_CLST_34	0	sanntis	131542	147000	Saccharide	Isolate	GCF_014712735.1_ASM1471273v1	refseq	NZ_JACXKK010000016.1
6489732	GCF_014712735.1_ASM1471273v1_CLST_35	0	sanntis	156300	171720	Other	Isolate	GCF_014712735.1_ASM1471273v1	refseq	NZ_JACXKK010000016.1
6489734	GCF_014712735.1_ASM1471273v1_CLST_37	0	sanntis	77811	87452	Polyketide	Isolate	GCF_014712735.1_ASM1471273v1	refseq	NZ_JACXKK010000019.1
6489735	GCF_014712735.1_ASM1471273v1_CLST_38	0	sanntis	199850	225080	Other	Isolate	GCF_014712735.1_ASM1471273v1	refseq	NZ_JACXKK010000013.1
6489737	GCF_014712735.1_ASM1471273v1_CLST_40	0	sanntis	134895	190732	Polyketide	Isolate	GCF_014712735.1_ASM1471273v1	refseq	NZ_JACXKK010000002.1
6489738	GCF_014712735.1_ASM1471273v1_CLST_41	0	sanntis	422159	450628	RiPP	Isolate	GCF_014712735.1_ASM1471273v1	refseq	NZ_JACXKK010000002.1
6489741	GCF_014712735.1_ASM1471273v1_CLST_44	0	sanntis	480407	508264	Other	Isolate	GCF_014712735.1_ASM1471273v1	refseq	NZ_JACXKK010000001.1
6489744	GCF_014712735.1_ASM1471273v1_CLST_47	1	sanntis	559670	607604	Polyketide	Isolate	GCF_014712735.1_ASM1471273v1	refseq	NZ_JACXKK010000003.1
6489747	GCF_015143365.1_ASM1514336v1_CLST_0	0	sanntis	139937	151725	Terpene	Isolate	GCF_015143365.1_ASM1514336v1	refseq	NZ_WXXZ01000003.1
6489749	GCF_015143365.1_ASM1514336v1_CLST_2	0	sanntis	188380	207416	Saccharide	Isolate	GCF_015143365.1_ASM1514336v1	refseq	NZ_WXXZ01000004.1
6489750	GCF_015143395.1_ASM1514339v1_CLST_0	0	sanntis	346604	367991	Saccharide	Isolate	GCF_015143395.1_ASM1514339v1	refseq	NZ_WXYB01000002.1
6489751	GCF_015143395.1_ASM1514339v1_CLST_1	0	sanntis	139842	151630	Terpene	Isolate	GCF_015143395.1_ASM1514339v1	refseq	NZ_WXYB01000005.1
6489753	GCF_015143405.1_ASM1514340v1_CLST_0	0	sanntis	98211	132134	Saccharide	Isolate	GCF_015143405.1_ASM1514340v1	refseq	NZ_WXYC01000006.1
6489754	GCF_015143405.1_ASM1514340v1_CLST_1	0	sanntis	121618	134225	Terpene	Isolate	GCF_015143405.1_ASM1514340v1	refseq	NZ_WXYC01000005.1
6489756	GCF_015143465.1_ASM1514346v1_CLST_0	0	sanntis	17170	40115	Saccharide	Isolate	GCF_015143465.1_ASM1514346v1	refseq	NZ_WXXY01000002.1
6489757	GCF_015143465.1_ASM1514346v1_CLST_1	0	sanntis	66523	75615	Terpene	Isolate	GCF_015143465.1_ASM1514346v1	refseq	NZ_WXXY01000005.1
6489759	GCF_015143475.1_ASM1514347v1_CLST_0	0	sanntis	53954	65737	Terpene	Isolate	GCF_015143475.1_ASM1514347v1	refseq	NZ_WXXX01000006.1
6489762	GCF_015143475.1_ASM1514347v1_CLST_3	0	sanntis	17623	40568	Saccharide	Isolate	GCF_015143475.1_ASM1514347v1	refseq	NZ_WXXX01000002.1
6489763	GCF_015143495.1_ASM1514349v1_CLST_0	0	sanntis	7355	39836	Saccharide	Isolate	GCF_015143495.1_ASM1514349v1	refseq	NZ_WXXW01000018.1
6489764	GCF_015143495.1_ASM1514349v1_CLST_1	0	sanntis	11707	23079	Terpene	Isolate	GCF_015143495.1_ASM1514349v1	refseq	NZ_WXXW01000005.1
6489766	GCF_015143515.1_ASM1514351v1_CLST_0	0	sanntis	66223	77585	Terpene	Isolate	GCF_015143515.1_ASM1514351v1	refseq	NZ_WXXV01000010.1
6489768	GCF_015143515.1_ASM1514351v1_CLST_2	0	sanntis	24171	57554	Saccharide	Isolate	GCF_015143515.1_ASM1514351v1	refseq	NZ_WXXV01000006.1
6489769	GCF_015143545.1_ASM1514354v1_CLST_0	0	sanntis	82767	116601	Saccharide	Isolate	GCF_015143545.1_ASM1514354v1	refseq	NZ_WXXT01000006.1
6489770	GCF_015143545.1_ASM1514354v1_CLST_1	0	sanntis	27294	38656	Terpene	Isolate	GCF_015143545.1_ASM1514354v1	refseq	NZ_WXXT01000010.1
6489773	GCF_020748185.1_ASM2074818v1_CLST_1	0	sanntis	75051	80498	RiPP	Isolate	GCF_020748185.1_ASM2074818v1	refseq	NZ_JAHZMO010000011.1
6489774	GCF_020748185.1_ASM2074818v1_CLST_2	0	sanntis	21031	32633	Other	Isolate	GCF_020748185.1_ASM2074818v1	refseq	NZ_JAHZMO010000020.1
6489775	GCF_020748185.1_ASM2074818v1_CLST_3	0	sanntis	146165	161719	Saccharide	Isolate	GCF_020748185.1_ASM2074818v1	refseq	NZ_JAHZMO010000001.1
6489779	GCF_021205815.1_ASM2120581v1_CLST_0	0	sanntis	99462	110825	Terpene	Isolate	GCF_021205815.1_ASM2120581v1	refseq	NZ_JAJHTB010000005.1
6489781	GCF_021205815.1_ASM2120581v1_CLST_2	0	sanntis	76654	111150	Saccharide	Isolate	GCF_021205815.1_ASM2120581v1	refseq	NZ_JAJHTB010000007.1
6489782	GCF_021205895.1_ASM2120589v1_CLST_0	0	sanntis	100813	112175	Terpene	Isolate	GCF_021205895.1_ASM2120589v1	refseq	NZ_JAJHTF010000002.1
6489784	GCF_021205895.1_ASM2120589v1_CLST_2	0	sanntis	22998	55016	Saccharide	Isolate	GCF_021205895.1_ASM2120589v1	refseq	NZ_JAJHTF010000008.1
6489785	GCF_021206015.1_ASM2120601v1_CLST_0	0	sanntis	13986	45979	Saccharide	Isolate	GCF_021206015.1_ASM2120601v1	refseq	NZ_JAJHTL010000007.1
6489786	GCF_021206015.1_ASM2120601v1_CLST_1	0	sanntis	66223	77585	Terpene	Isolate	GCF_021206015.1_ASM2120601v1	refseq	NZ_JAJHTL010000010.1
6489788	GCF_021206115.1_ASM2120611v1_CLST_0	0	sanntis	99120	110482	Terpene	Isolate	GCF_021206115.1_ASM2120611v1	refseq	NZ_JAJHTS010000004.1
6489790	GCF_021206115.1_ASM2120611v1_CLST_2	0	sanntis	23560	59305	Saccharide	Isolate	GCF_021206115.1_ASM2120611v1	refseq	NZ_JAJHTS010000006.1
6489791	GCF_021390695.1_ASM2139069v1_CLST_0	0	sanntis	18761	41317	Saccharide	Isolate	GCF_021390695.1_ASM2139069v1	refseq	NZ_JAJGWS010000003.1
6489792	GCF_021390695.1_ASM2139069v1_CLST_1	0	sanntis	108851	114866	RiPP	Isolate	GCF_021390695.1_ASM2139069v1	refseq	NZ_JAJGWS010000003.1
6489793	GCF_021390695.1_ASM2139069v1_CLST_2	0	sanntis	435607	447361	Terpene	Isolate	GCF_021390695.1_ASM2139069v1	refseq	NZ_JAJGWS010000001.1
6489795	GCF_021390715.1_ASM2139071v1_CLST_0	0	sanntis	58310	69888	Terpene	Isolate	GCF_021390715.1_ASM2139071v1	refseq	NZ_JAJGWT010000006.1
6489797	GCF_021390715.1_ASM2139071v1_CLST_2	0	sanntis	269564	292018	Saccharide	Isolate	GCF_021390715.1_ASM2139071v1	refseq	NZ_JAJGWT010000003.1
6489798	GCF_021390725.1_ASM2139072v1_CLST_0	0	sanntis	96266	107843	Terpene	Isolate	GCF_021390725.1_ASM2139072v1	refseq	NZ_JAJGWU010000005.1
6489801	GCF_021390725.1_ASM2139072v1_CLST_3	0	sanntis	341653	364109	Saccharide	Isolate	GCF_021390725.1_ASM2139072v1	refseq	NZ_JAJGWU010000002.1
6489802	GCF_021390755.1_ASM2139075v1_CLST_0	1	sanntis	5704	24942	NRP	Isolate	GCF_021390755.1_ASM2139075v1	refseq	NZ_JAJGWR010000011.1
6489805	GCF_021390755.1_ASM2139075v1_CLST_3	1	sanntis	16251	33499	NRP|Polyketide	Isolate	GCF_021390755.1_ASM2139075v1	refseq	NZ_JAJGWR010000009.1
6489807	GCF_021390755.1_ASM2139075v1_CLST_5	0	sanntis	141871	154716	Terpene	Isolate	GCF_021390755.1_ASM2139075v1	refseq	NZ_JAJGWR010000002.1
6489810	GCF_021390755.1_ASM2139075v1_CLST_8	11	sanntis	1	8810	NRP	Isolate	GCF_021390755.1_ASM2139075v1	refseq	NZ_JAJGWR010000018.1
6489812	GCF_021390755.1_ASM2139075v1_CLST_10	0	sanntis	337770	359227	Saccharide	Isolate	GCF_021390755.1_ASM2139075v1	refseq	NZ_JAJGWR010000003.1
6489813	GCF_021390775.1_ASM2139077v1_CLST_0	0	sanntis	30751	42538	Terpene	Isolate	GCF_021390775.1_ASM2139077v1	refseq	NZ_JAJGWV010000007.1
6489815	GCF_021390775.1_ASM2139077v1_CLST_2	0	sanntis	280756	289513	RiPP	Isolate	GCF_021390775.1_ASM2139077v1	refseq	NZ_JAJGWV010000002.1
6489816	GCF_021390775.1_ASM2139077v1_CLST_3	0	sanntis	355863	376861	Saccharide	Isolate	GCF_021390775.1_ASM2139077v1	refseq	NZ_JAJGWV010000002.1
6489817	GCF_021390795.1_ASM2139079v1_CLST_0	0	sanntis	142526	154093	Terpene	Isolate	GCF_021390795.1_ASM2139079v1	refseq	NZ_JAJGWW010000004.1
6489820	GCF_021390795.1_ASM2139079v1_CLST_3	0	sanntis	270064	293238	Saccharide	Isolate	GCF_021390795.1_ASM2139079v1	refseq	NZ_JAJGWW010000003.1
6489821	GCF_021390805.1_ASM2139080v1_CLST_0	0	sanntis	96337	107907	Terpene	Isolate	GCF_021390805.1_ASM2139080v1	refseq	NZ_JAJGWY010000006.1
6489824	GCF_021390805.1_ASM2139080v1_CLST_3	0	sanntis	21456	46189	Saccharide	Isolate	GCF_021390805.1_ASM2139080v1	refseq	NZ_JAJGWY010000003.1
6489825	GCF_021390835.1_ASM2139083v1_CLST_0	0	sanntis	10356	19113	RiPP	Isolate	GCF_021390835.1_ASM2139083v1	refseq	NZ_JAJGWZ010000032.1
6489826	GCF_021390835.1_ASM2139083v1_CLST_1	11	sanntis	3	8097	Saccharide	Isolate	GCF_021390835.1_ASM2139083v1	refseq	NZ_JAJGWZ010000081.1
6489827	GCF_021390835.1_ASM2139083v1_CLST_2	0	sanntis	29622	41409	Terpene	Isolate	GCF_021390835.1_ASM2139083v1	refseq	NZ_JAJGWZ010000003.1
6489829	GCF_021390835.1_ASM2139083v1_CLST_4	11	sanntis	3	15149	Saccharide	Isolate	GCF_021390835.1_ASM2139083v1	refseq	NZ_JAJGWZ010000051.1
6489830	GCF_021390855.1_ASM2139085v1_CLST_0	10	sanntis	3	9774	Saccharide	Isolate	GCF_021390855.1_ASM2139085v1	refseq	NZ_JAJGWX010000065.1
6489831	GCF_021390855.1_ASM2139085v1_CLST_1	1	sanntis	3866	13914	Saccharide	Isolate	GCF_021390855.1_ASM2139085v1	refseq	NZ_JAJGWX010000042.1
6489832	GCF_021390855.1_ASM2139085v1_CLST_2	10	sanntis	3	7896	Terpene	Isolate	GCF_021390855.1_ASM2139085v1	refseq	NZ_JAJGWX010000016.1
6489834	GCF_021390905.1_ASM2139090v1_CLST_0	10	sanntis	1	771	Polyketide	Isolate	GCF_021390905.1_ASM2139090v1	refseq	NZ_JAJGXA010000097.1
6489835	GCF_021390905.1_ASM2139090v1_CLST_1	10	sanntis	2	5049	Saccharide	Isolate	GCF_021390905.1_ASM2139090v1	refseq	NZ_JAJGXA010000160.1
6489836	GCF_021390905.1_ASM2139090v1_CLST_2	10	sanntis	2	5513	RiPP	Isolate	GCF_021390905.1_ASM2139090v1	refseq	NZ_JAJGXA010000034.1
6489837	GCF_021390905.1_ASM2139090v1_CLST_3	10	sanntis	30	3976	Terpene	Isolate	GCF_021390905.1_ASM2139090v1	refseq	NZ_JAJGXA010000195.1
6489839	GCF_021390905.1_ASM2139090v1_CLST_5	11	sanntis	3	8967	Saccharide	Isolate	GCF_021390905.1_ASM2139090v1	refseq	NZ_JAJGXA010000093.1
6489840	GCF_022358915.1_ASM2235891v1_CLST_0	0	sanntis	96088	107663	Terpene	Isolate	GCF_022358915.1_ASM2235891v1	refseq	NZ_JAFMUR010000004.1
6489843	GCF_022358915.1_ASM2235891v1_CLST_3	0	sanntis	15690	38806	Saccharide	Isolate	GCF_022358915.1_ASM2235891v1	refseq	NZ_JAFMUR010000003.1
6489844	GCF_022358925.1_ASM2235892v1_CLST_0	0	sanntis	129516	140878	Terpene	Isolate	GCF_022358925.1_ASM2235892v1	refseq	NZ_JAFMUT010000003.1
6489846	GCF_022358925.1_ASM2235892v1_CLST_2	0	sanntis	23361	56768	Saccharide	Isolate	GCF_022358925.1_ASM2235892v1	refseq	NZ_JAFMUT010000007.1
6489847	GCF_022359015.1_ASM2235901v1_CLST_0	0	sanntis	100378	111752	Terpene	Isolate	GCF_022359015.1_ASM2235901v1	refseq	NZ_JAFMUQ010000002.1
6489849	GCF_022359015.1_ASM2235901v1_CLST_2	0	sanntis	23160	56485	Saccharide	Isolate	GCF_022359015.1_ASM2235901v1	refseq	NZ_JAFMUQ010000008.1
6489850	GCF_022359115.1_ASM2235911v1_CLST_0	0	sanntis	23361	56686	Saccharide	Isolate	GCF_022359115.1_ASM2235911v1	refseq	NZ_JAFMUN010000007.1
6489851	GCF_022359115.1_ASM2235911v1_CLST_1	0	sanntis	100379	111741	Terpene	Isolate	GCF_022359115.1_ASM2235911v1	refseq	NZ_JAFMUN010000003.1
6489853	GCF_022361515.1_ASM2236151v1_CLST_0	0	sanntis	136604	148179	Terpene	Isolate	GCF_022361515.1_ASM2236151v1	refseq	NZ_JAFMUS010000004.1
6489856	GCF_022361515.1_ASM2236151v1_CLST_3	0	sanntis	344916	364757	Saccharide	Isolate	GCF_022361515.1_ASM2236151v1	refseq	NZ_JAFMUS010000003.1
6489857	GCF_022361555.1_ASM2236155v1_CLST_0	11	sanntis	3	7607	RiPP	Isolate	GCF_022361555.1_ASM2236155v1	refseq	NZ_JAFMUP010000063.1
6489859	GCF_022361555.1_ASM2236155v1_CLST_2	0	sanntis	14248	50034	Saccharide	Isolate	GCF_022361555.1_ASM2236155v1	refseq	NZ_JAFMUP010000010.1
6489860	GCF_022361555.1_ASM2236155v1_CLST_3	0	sanntis	46295	53180	RiPP	Isolate	GCF_022361555.1_ASM2236155v1	refseq	NZ_JAFMUP010000021.1
6489861	GCF_022361555.1_ASM2236155v1_CLST_4	0	sanntis	20887	49559	Alkaloid	Isolate	GCF_022361555.1_ASM2236155v1	refseq	NZ_JAFMUP010000022.1
6489863	GCF_022361555.1_ASM2236155v1_CLST_6	0	sanntis	37668	50754	Terpene	Isolate	GCF_022361555.1_ASM2236155v1	refseq	NZ_JAFMUP010000020.1
6489865	GCF_022361575.1_ASM2236157v1_CLST_0	0	sanntis	76603	109073	Saccharide	Isolate	GCF_022361575.1_ASM2236157v1	refseq	NZ_JAFMUM010000007.1
6489866	GCF_022361575.1_ASM2236157v1_CLST_1	0	sanntis	129213	140575	Terpene	Isolate	GCF_022361575.1_ASM2236157v1	refseq	NZ_JAFMUM010000002.1
6489868	GCF_022361595.1_ASM2236159v1_CLST_0	0	sanntis	6522	42384	Saccharide	Isolate	GCF_022361595.1_ASM2236159v1	refseq	NZ_JAFMUO010000008.1
6489869	GCF_022361595.1_ASM2236159v1_CLST_1	0	sanntis	102114	113476	Terpene	Isolate	GCF_022361595.1_ASM2236159v1	refseq	NZ_JAFMUO010000003.1
6489871	GCF_022361615.1_ASM2236161v1_CLST_0	0	sanntis	23163	55183	Saccharide	Isolate	GCF_022361615.1_ASM2236161v1	refseq	NZ_JAFMUL010000007.1
6489872	GCF_022361615.1_ASM2236161v1_CLST_1	0	sanntis	129213	140575	Terpene	Isolate	GCF_022361615.1_ASM2236161v1	refseq	NZ_JAFMUL010000002.1
6489874	GCF_022361625.1_ASM2236162v1_CLST_0	0	sanntis	129379	140741	Terpene	Isolate	GCF_022361625.1_ASM2236162v1	refseq	NZ_JAFMUK010000003.1
6489876	GCF_022361625.1_ASM2236162v1_CLST_2	0	sanntis	14227	50089	Saccharide	Isolate	GCF_022361625.1_ASM2236162v1	refseq	NZ_JAFMUK010000008.1
6489877	GCF_022361655.1_ASM2236165v1_CLST_0	0	sanntis	129213	140575	Terpene	Isolate	GCF_022361655.1_ASM2236165v1	refseq	NZ_JAFMUJ010000002.1
6489879	GCF_022361655.1_ASM2236165v1_CLST_2	0	sanntis	76603	109073	Saccharide	Isolate	GCF_022361655.1_ASM2236165v1	refseq	NZ_JAFMUJ010000007.1
6489880	GCF_022361695.1_ASM2236169v1_CLST_0	0	sanntis	76559	110335	Saccharide	Isolate	GCF_022361695.1_ASM2236169v1	refseq	NZ_JAFMUI010000007.1
6489881	GCF_022361695.1_ASM2236169v1_CLST_1	0	sanntis	129614	140976	Terpene	Isolate	GCF_022361695.1_ASM2236169v1	refseq	NZ_JAFMUI010000003.1
6489883	GCF_022361735.1_ASM2236173v1_CLST_0	0	sanntis	100379	111741	Terpene	Isolate	GCF_022361735.1_ASM2236173v1	refseq	NZ_JAFMUF010000003.1
6489885	GCF_022361735.1_ASM2236173v1_CLST_2	0	sanntis	23361	56686	Saccharide	Isolate	GCF_022361735.1_ASM2236173v1	refseq	NZ_JAFMUF010000007.1
6489886	GCF_022361745.1_ASM2236174v1_CLST_0	0	sanntis	22888	54908	Saccharide	Isolate	GCF_022361745.1_ASM2236174v1	refseq	NZ_JAFMUE010000007.1
6489887	GCF_022361745.1_ASM2236174v1_CLST_1	0	sanntis	100378	111740	Terpene	Isolate	GCF_022361745.1_ASM2236174v1	refseq	NZ_JAFMUE010000002.1
6489889	GCF_022361775.1_ASM2236177v1_CLST_0	0	sanntis	129188	140549	Terpene	Isolate	GCF_022361775.1_ASM2236177v1	refseq	NZ_JAFMUB010000002.1
6489891	GCF_022361775.1_ASM2236177v1_CLST_2	0	sanntis	23884	55901	Saccharide	Isolate	GCF_022361775.1_ASM2236177v1	refseq	NZ_JAFMUB010000009.1
6489892	GCF_022361795.1_ASM2236179v1_CLST_0	0	sanntis	100378	111740	Terpene	Isolate	GCF_022361795.1_ASM2236179v1	refseq	NZ_JAFMUC010000005.1
6489894	GCF_022361795.1_ASM2236179v1_CLST_2	0	sanntis	76596	112909	Saccharide	Isolate	GCF_022361795.1_ASM2236179v1	refseq	NZ_JAFMUC010000008.1
6489895	GCF_022361815.1_ASM2236181v1_CLST_0	0	sanntis	16963	52825	Saccharide	Isolate	GCF_022361815.1_ASM2236181v1	refseq	NZ_JAFMUD010000008.1
6489896	GCF_022361815.1_ASM2236181v1_CLST_1	0	sanntis	129188	140550	Terpene	Isolate	GCF_022361815.1_ASM2236181v1	refseq	NZ_JAFMUD010000003.1
6489898	GCF_022361835.1_ASM2236183v1_CLST_0	0	sanntis	23727	57100	Saccharide	Isolate	GCF_022361835.1_ASM2236183v1	refseq	NZ_JAFMUA010000017.1
6489899	GCF_022361835.1_ASM2236183v1_CLST_1	0	sanntis	11709	23081	Terpene	Isolate	GCF_022361835.1_ASM2236183v1	refseq	NZ_JAFMUA010000005.1
6489901	GCF_022810725.1_ASM2281072v1_CLST_0	0	sanntis	416479	427704	NRP	Isolate	GCF_022810725.1_ASM2281072v1	refseq	NZ_CP015310.1
6489902	GCF_022810725.1_ASM2281072v1_CLST_1	0	sanntis	947061	974511	NRP	Isolate	GCF_022810725.1_ASM2281072v1	refseq	NZ_CP015310.1
6489903	GCF_022810725.1_ASM2281072v1_CLST_2	0	sanntis	1287527	1302107	Polyketide	Isolate	GCF_022810725.1_ASM2281072v1	refseq	NZ_CP015310.1
6489904	GCF_022810725.1_ASM2281072v1_CLST_3	0	sanntis	1325480	1334799	RiPP	Isolate	GCF_022810725.1_ASM2281072v1	refseq	NZ_CP015310.1
6489905	GCF_022810725.1_ASM2281072v1_CLST_4	0	sanntis	1999598	2010322	Other	Isolate	GCF_022810725.1_ASM2281072v1	refseq	NZ_CP015310.1
6489906	GCF_022810725.1_ASM2281072v1_CLST_5	0	sanntis	2321620	2344776	NRP	Isolate	GCF_022810725.1_ASM2281072v1	refseq	NZ_CP015310.1
6489907	GCF_022810725.1_ASM2281072v1_CLST_6	0	sanntis	2464687	2527356	NRP|Polyketide	Isolate	GCF_022810725.1_ASM2281072v1	refseq	NZ_CP015310.1
6489908	GCF_022810725.1_ASM2281072v1_CLST_7	0	sanntis	2697948	2707387	Other	Isolate	GCF_022810725.1_ASM2281072v1	refseq	NZ_CP015310.1
6489909	GCF_022810725.1_ASM2281072v1_CLST_8	0	sanntis	2802117	2823488	NRP	Isolate	GCF_022810725.1_ASM2281072v1	refseq	NZ_CP015310.1
6489910	GCF_022810725.1_ASM2281072v1_CLST_9	0	sanntis	3538424	3552502	Other	Isolate	GCF_022810725.1_ASM2281072v1	refseq	NZ_CP015310.1
6489911	GCF_022810725.1_ASM2281072v1_CLST_10	0	sanntis	5422892	5445977	Saccharide	Isolate	GCF_022810725.1_ASM2281072v1	refseq	NZ_CP015310.1
6489923	GCF_023702035.1_ASM2370203v1_CLST_0	0	sanntis	63766	74451	RiPP	Isolate	GCF_023702035.1_ASM2370203v1	refseq	NZ_JAAKER010000003.1
6489925	GCF_023702035.1_ASM2370203v1_CLST_2	10	sanntis	118	7948	RiPP	Isolate	GCF_023702035.1_ASM2370203v1	refseq	NZ_JAAKER010000001.1
6489926	GCF_023702035.1_ASM2370203v1_CLST_3	0	sanntis	21527	26423	Other	Isolate	GCF_023702035.1_ASM2370203v1	refseq	NZ_JAAKER010000011.1
6489927	GCF_023839905.1_ASM2383990v1_CLST_0	0	sanntis	100172	111534	Terpene	Isolate	GCF_023839905.1_ASM2383990v1	refseq	NZ_JAFMUY010000003.1
6489929	GCF_023839905.1_ASM2383990v1_CLST_2	0	sanntis	23160	56985	Saccharide	Isolate	GCF_023839905.1_ASM2383990v1	refseq	NZ_JAFMUY010000007.1
6489930	GCF_023839915.1_ASM2383991v1_CLST_0	0	sanntis	76603	110379	Saccharide	Isolate	GCF_023839915.1_ASM2383991v1	refseq	NZ_JAFMUX010000008.1
6489931	GCF_023839915.1_ASM2383991v1_CLST_1	0	sanntis	129378	140752	Terpene	Isolate	GCF_023839915.1_ASM2383991v1	refseq	NZ_JAFMUX010000002.1
6489933	GCF_023839925.1_ASM2383992v1_CLST_0	0	sanntis	23160	56485	Saccharide	Isolate	GCF_023839925.1_ASM2383992v1	refseq	NZ_JAFMUW010000008.1
6489934	GCF_023839925.1_ASM2383992v1_CLST_1	0	sanntis	100813	112187	Terpene	Isolate	GCF_023839925.1_ASM2383992v1	refseq	NZ_JAFMUW010000002.1
6489936	GCF_023839935.1_ASM2383993v1_CLST_0	0	sanntis	23160	56485	Saccharide	Isolate	GCF_023839935.1_ASM2383993v1	refseq	NZ_JAFMUV010000009.1
6489937	GCF_023839935.1_ASM2383993v1_CLST_1	0	sanntis	100813	112187	Terpene	Isolate	GCF_023839935.1_ASM2383993v1	refseq	NZ_JAFMUV010000002.1
6489939	GCF_023839985.1_ASM2383998v1_CLST_0	1	sanntis	44917	54581	RiPP	Isolate	GCF_023839985.1_ASM2383998v1	refseq	NZ_JAFMUU010000021.1
6489941	GCF_023839985.1_ASM2383998v1_CLST_2	0	sanntis	14248	50034	Saccharide	Isolate	GCF_023839985.1_ASM2383998v1	refseq	NZ_JAFMUU010000012.1
6489942	GCF_023839985.1_ASM2383998v1_CLST_3	0	sanntis	37666	49967	Terpene	Isolate	GCF_023839985.1_ASM2383998v1	refseq	NZ_JAFMUU010000008.1
6489944	GCF_023839985.1_ASM2383998v1_CLST_5	0	sanntis	20887	49559	Alkaloid	Isolate	GCF_023839985.1_ASM2383998v1	refseq	NZ_JAFMUU010000022.1
6489945	GCF_023839985.1_ASM2383998v1_CLST_6	10	sanntis	106	7426	RiPP	Isolate	GCF_023839985.1_ASM2383998v1	refseq	NZ_JAFMUU010000065.1
6489950	GCF_027675955.1_ASM2767595v1_CLST_3	0	sanntis	8122	20948	Saccharide	Isolate	GCF_027675955.1_ASM2767595v1	refseq	NZ_JAQEPC010000054.1
6489951	GCF_027675955.1_ASM2767595v1_CLST_4	0	sanntis	7918	14138	Other	Isolate	GCF_027675955.1_ASM2767595v1	refseq	NZ_JAQEPC010000083.1
6489952	GCF_027675955.1_ASM2767595v1_CLST_5	0	sanntis	10348	14061	RiPP	Isolate	GCF_027675955.1_ASM2767595v1	refseq	NZ_JAQEPC010000007.1
6489954	GCF_030160375.1_ASM3016037v1_CLST_0	0	sanntis	44162	56786	RiPP	Isolate	GCF_030160375.1_ASM3016037v1	refseq	NZ_BSOF01000005.1
6489956	GCF_030160375.1_ASM3016037v1_CLST_2	0	sanntis	156672	181662	Polyketide	Isolate	GCF_030160375.1_ASM3016037v1	refseq	NZ_BSOF01000028.1
6489959	GCF_030160375.1_ASM3016037v1_CLST_5	0	sanntis	299574	310487	Polyketide	Isolate	GCF_030160375.1_ASM3016037v1	refseq	NZ_BSOF01000029.1
6489960	GCF_030160375.1_ASM3016037v1_CLST_6	0	sanntis	382145	391700	Other	Isolate	GCF_030160375.1_ASM3016037v1	refseq	NZ_BSOF01000029.1
6489961	GCF_030160375.1_ASM3016037v1_CLST_7	0	sanntis	406444	414714	RiPP	Isolate	GCF_030160375.1_ASM3016037v1	refseq	NZ_BSOF01000029.1
6489962	GCF_030160375.1_ASM3016037v1_CLST_8	0	sanntis	554157	589974	Saccharide	Isolate	GCF_030160375.1_ASM3016037v1	refseq	NZ_BSOF01000029.1
6489963	GCF_030160375.1_ASM3016037v1_CLST_9	0	sanntis	631333	633398	Other	Isolate	GCF_030160375.1_ASM3016037v1	refseq	NZ_BSOF01000029.1
6489964	GCF_030160375.1_ASM3016037v1_CLST_10	0	sanntis	534078	555324	Polyketide	Isolate	GCF_030160375.1_ASM3016037v1	refseq	NZ_BSOF01000007.1
6489967	GCF_030160375.1_ASM3016037v1_CLST_13	0	sanntis	60718	77586	Saccharide	Isolate	GCF_030160375.1_ASM3016037v1	refseq	NZ_BSOF01000011.1
6489968	GCF_030160375.1_ASM3016037v1_CLST_14	0	sanntis	43470	55567	Other	Isolate	GCF_030160375.1_ASM3016037v1	refseq	NZ_BSOF01000002.1
6489970	GCF_030160375.1_ASM3016037v1_CLST_16	0	sanntis	52434	69454	Saccharide	Isolate	GCF_030160375.1_ASM3016037v1	refseq	NZ_BSOF01000004.1
6489971	GCF_900142425.1_IMG-taxon_2698536702_annotated_assembly_CLST_0	0	sanntis	1000223	1005164	Polyketide	Isolate	GCF_900142425.1_IMG-taxon_2698536702_annotated_assembly	refseq	NZ_FSRP01000001.1
6489972	GCF_900142425.1_IMG-taxon_2698536702_annotated_assembly_CLST_1	0	sanntis	1729631	1756760	Saccharide	Isolate	GCF_900142425.1_IMG-taxon_2698536702_annotated_assembly	refseq	NZ_FSRP01000001.1
6489973	GCF_900142425.1_IMG-taxon_2698536702_annotated_assembly_CLST_2	0	sanntis	2042407	2050439	RiPP	Isolate	GCF_900142425.1_IMG-taxon_2698536702_annotated_assembly	refseq	NZ_FSRP01000001.1
6489974	GCF_900142425.1_IMG-taxon_2698536702_annotated_assembly_CLST_3	0	sanntis	2100254	2103158	Polyketide	Isolate	GCF_900142425.1_IMG-taxon_2698536702_annotated_assembly	refseq	NZ_FSRP01000001.1
6489976	GCF_900142425.1_IMG-taxon_2698536702_annotated_assembly_CLST_5	0	sanntis	4119	19450	Saccharide	Isolate	GCF_900142425.1_IMG-taxon_2698536702_annotated_assembly	refseq	NZ_FSRP01000003.1
6489977	GCF_900239505.1_TNO020_V1_CLST_0	0	sanntis	109828	121616	Terpene	Isolate	GCF_900239505.1_TNO020_V1	refseq	NZ_OENF01000038.1
6489979	GCF_900239505.1_TNO020_V1_CLST_2	0	sanntis	346202	367589	Saccharide	Isolate	GCF_900239505.1_TNO020_V1	refseq	NZ_OENF01000010.1
6489980	GCF_000492795.1_Kleb_pneu_MGH_44_V1_CLST_0	0	sanntis	818661	823049	Polyketide	Isolate	GCF_000492795.1_Kleb_pneu_MGH_44_V1	refseq	NZ_KI535595.1
6489981	GCF_000492795.1_Kleb_pneu_MGH_44_V1_CLST_1	0	sanntis	1548198	1589233	Saccharide	Isolate	GCF_000492795.1_Kleb_pneu_MGH_44_V1	refseq	NZ_KI535595.1
6489982	GCF_000492795.1_Kleb_pneu_MGH_44_V1_CLST_2	0	sanntis	1818049	1826189	NRP	Isolate	GCF_000492795.1_Kleb_pneu_MGH_44_V1	refseq	NZ_KI535595.1
6489983	GCF_000492795.1_Kleb_pneu_MGH_44_V1_CLST_3	0	sanntis	3131514	3148061	Saccharide	Isolate	GCF_000492795.1_Kleb_pneu_MGH_44_V1	refseq	NZ_KI535595.1
6489984	GCF_000492795.1_Kleb_pneu_MGH_44_V1_CLST_4	0	sanntis	3457911	3470096	Saccharide	Isolate	GCF_000492795.1_Kleb_pneu_MGH_44_V1	refseq	NZ_KI535595.1
6489985	GCF_000492795.1_Kleb_pneu_MGH_44_V1_CLST_5	0	sanntis	3715637	3730440	RiPP	Isolate	GCF_000492795.1_Kleb_pneu_MGH_44_V1	refseq	NZ_KI535595.1
6489986	GCF_000492795.1_Kleb_pneu_MGH_44_V1_CLST_6	0	sanntis	4311960	4329787	Saccharide	Isolate	GCF_000492795.1_Kleb_pneu_MGH_44_V1	refseq	NZ_KI535595.1
6489987	GCF_000492795.1_Kleb_pneu_MGH_44_V1_CLST_7	0	sanntis	4394188	4397756	Other	Isolate	GCF_000492795.1_Kleb_pneu_MGH_44_V1	refseq	NZ_KI535595.1
6489988	GCF_000492795.1_Kleb_pneu_MGH_44_V1_CLST_8	0	sanntis	4712073	4734028	NRP	Isolate	GCF_000492795.1_Kleb_pneu_MGH_44_V1	refseq	NZ_KI535595.1
6489993	GCF_000576475.1_SOAPdenovo2.04_CLST_0	0	sanntis	1347241	1373057	Saccharide	Isolate	GCF_000576475.1_SOAPdenovo2.04	refseq	NZ_KK070023.1
6489994	GCF_000576475.1_SOAPdenovo2.04_CLST_1	0	sanntis	1810919	1815549	Polyketide	Isolate	GCF_000576475.1_SOAPdenovo2.04	refseq	NZ_KK070023.1
6489995	GCF_000576475.1_SOAPdenovo2.04_CLST_2	0	sanntis	2416030	2432774	Alkaloid|Polyketide	Isolate	GCF_000576475.1_SOAPdenovo2.04	refseq	NZ_KK070023.1
6489996	GCF_000576475.1_SOAPdenovo2.04_CLST_3	0	sanntis	2695465	2711531	Saccharide	Isolate	GCF_000576475.1_SOAPdenovo2.04	refseq	NZ_KK070023.1
6489998	GCF_000588875.1_Ant17_NGen_afterQC_CLST_0	0	sanntis	48006	56700	Saccharide	Isolate	GCF_000588875.1_Ant17_NGen_afterQC	refseq	NZ_JEMV01000021.1
6489999	GCF_000588875.1_Ant17_NGen_afterQC_CLST_1	0	sanntis	11924	23709	NRP	Isolate	GCF_000588875.1_Ant17_NGen_afterQC	refseq	NZ_JEMV01000055.1
6490000	GCF_000588875.1_Ant17_NGen_afterQC_CLST_2	0	sanntis	53786	58655	Other	Isolate	GCF_000588875.1_Ant17_NGen_afterQC	refseq	NZ_JEMV01000008.1
6490001	GCF_000588875.1_Ant17_NGen_afterQC_CLST_3	10	sanntis	342	5827	RiPP	Isolate	GCF_000588875.1_Ant17_NGen_afterQC	refseq	NZ_JEMV01000094.1
6490003	GCF_000588875.1_Ant17_NGen_afterQC_CLST_5	0	sanntis	17208	29757	Other	Isolate	GCF_000588875.1_Ant17_NGen_afterQC	refseq	NZ_JEMV01000009.1
6490005	GCF_000588875.1_Ant17_NGen_afterQC_CLST_7	0	sanntis	98000	101088	Terpene	Isolate	GCF_000588875.1_Ant17_NGen_afterQC	refseq	NZ_JEMV01000006.1
6490007	GCF_000588875.1_Ant17_NGen_afterQC_CLST_9	10	sanntis	72	5393	Polyketide	Isolate	GCF_000588875.1_Ant17_NGen_afterQC	refseq	NZ_JEMV01000111.1
6490009	GCF_000588875.1_Ant17_NGen_afterQC_CLST_11	0	sanntis	5237	10650	RiPP	Isolate	GCF_000588875.1_Ant17_NGen_afterQC	refseq	NZ_JEMV01000036.1
6490011	GCF_000588875.1_Ant17_NGen_afterQC_CLST_13	10	sanntis	2	2585	Other	Isolate	GCF_000588875.1_Ant17_NGen_afterQC	refseq	NZ_JEMV01000040.1
6490012	GCF_000588875.1_Ant17_NGen_afterQC_CLST_14	1	sanntis	4702	24052	Saccharide	Isolate	GCF_000588875.1_Ant17_NGen_afterQC	refseq	NZ_JEMV01000065.1
6490013	GCF_000588875.1_Ant17_NGen_afterQC_CLST_15	1	sanntis	111308	123365	Other	Isolate	GCF_000588875.1_Ant17_NGen_afterQC	refseq	NZ_JEMV01000004.1
6490014	GCF_000588875.1_Ant17_NGen_afterQC_CLST_16	0	sanntis	16886	22852	Other	Isolate	GCF_000588875.1_Ant17_NGen_afterQC	refseq	NZ_JEMV01000020.1
6490015	GCF_000588875.1_Ant17_NGen_afterQC_CLST_17	0	sanntis	7940	9604	Other	Isolate	GCF_000588875.1_Ant17_NGen_afterQC	refseq	NZ_JEMV01000101.1
6490017	GCF_000588875.1_Ant17_NGen_afterQC_CLST_19	0	sanntis	31444	34225	Polyketide	Isolate	GCF_000588875.1_Ant17_NGen_afterQC	refseq	NZ_JEMV01000027.1
6490019	GCF_000612625.1_JCE_CLST_0	0	sanntis	58281	61268	Terpene	Isolate	GCF_000612625.1_JCE	refseq	NZ_CCAS010000016.1
6490021	GCF_000612625.1_JCE_CLST_2	0	sanntis	12074	15671	Polyketide	Isolate	GCF_000612625.1_JCE	refseq	NZ_CCAS010000070.1
6490022	GCF_000612625.1_JCE_CLST_3	10	sanntis	41	25009	Saccharide	Isolate	GCF_000612625.1_JCE	refseq	NZ_CCAS010000029.1
6490023	GCF_000612625.1_JCE_CLST_4	0	sanntis	30957	40006	RiPP	Isolate	GCF_000612625.1_JCE	refseq	NZ_CCAS010000035.1
6490024	GCF_000612625.1_JCE_CLST_5	0	sanntis	24922	27339	Polyketide	Isolate	GCF_000612625.1_JCE	refseq	NZ_CCAS010000040.1
6490025	GCF_000612625.1_JCE_CLST_6	1	sanntis	41403	62667	Saccharide	Isolate	GCF_000612625.1_JCE	refseq	NZ_CCAS010000022.1
6490026	GCF_000612625.1_JCE_CLST_7	0	sanntis	10356	13368	Polyketide	Isolate	GCF_000612625.1_JCE	refseq	NZ_CCAS010000026.1
6490028	GCF_000613225.1_SB30_PRJEB5159_CLST_0	1	sanntis	26867	36779	NRP	Isolate	GCF_000613225.1_SB30_PRJEB5159	refseq	NZ_CBZR010000005.1
6490031	GCF_000613225.1_SB30_PRJEB5159_CLST_3	0	sanntis	69682	81632	Saccharide	Isolate	GCF_000613225.1_SB30_PRJEB5159	refseq	NZ_CBZR010000029.1
6490033	GCF_000613225.1_SB30_PRJEB5159_CLST_5	10	sanntis	1124	33708	Saccharide	Isolate	GCF_000613225.1_SB30_PRJEB5159	refseq	NZ_CBZR010000020.1
6490034	GCF_000613225.1_SB30_PRJEB5159_CLST_6	0	sanntis	272800	280940	NRP	Isolate	GCF_000613225.1_SB30_PRJEB5159	refseq	NZ_CBZR010000020.1
6490035	GCF_000613225.1_SB30_PRJEB5159_CLST_7	0	sanntis	10632	25254	RiPP	Isolate	GCF_000613225.1_SB30_PRJEB5159	refseq	NZ_CBZR010000043.1
6490036	GCF_000613225.1_SB30_PRJEB5159_CLST_8	10	sanntis	3	12063	NRP	Isolate	GCF_000613225.1_SB30_PRJEB5159	refseq	NZ_CBZR010000006.1
6490039	GCF_000613225.1_SB30_PRJEB5159_CLST_11	0	sanntis	22977	38848	Saccharide	Isolate	GCF_000613225.1_SB30_PRJEB5159	refseq	NZ_CBZR010000012.1
6490040	GCF_000613225.1_SB30_PRJEB5159_CLST_12	0	sanntis	29711	57486	Saccharide	Isolate	GCF_000613225.1_SB30_PRJEB5159	refseq	NZ_CBZR010000004.1
6490041	GCF_000613225.1_SB30_PRJEB5159_CLST_13	0	sanntis	114000	117461	Other	Isolate	GCF_000613225.1_SB30_PRJEB5159	refseq	NZ_CBZR010000004.1
6490042	GCF_000671395.1_SOAPdenovo_v1.05_CLST_0	0	sanntis	22894	33087	Other	Isolate	GCF_000671395.1_SOAPdenovo_v1.05	refseq	NZ_AQQY01000007.1
6490044	GCF_000671395.1_SOAPdenovo_v1.05_CLST_2	0	sanntis	69252	72986	Polyketide	Isolate	GCF_000671395.1_SOAPdenovo_v1.05	refseq	NZ_AQQY01000005.1
6490046	GCF_000671395.1_SOAPdenovo_v1.05_CLST_4	0	sanntis	149040	159645	Saccharide	Isolate	GCF_000671395.1_SOAPdenovo_v1.05	refseq	NZ_AQQY01000002.1
6490049	GCF_000671395.1_SOAPdenovo_v1.05_CLST_7	0	sanntis	439125	446494	Polyketide	Isolate	GCF_000671395.1_SOAPdenovo_v1.05	refseq	NZ_AQQY01000001.1
6490051	GCF_000671395.1_SOAPdenovo_v1.05_CLST_9	0	sanntis	77316	112911	Other	Isolate	GCF_000671395.1_SOAPdenovo_v1.05	refseq	NZ_AQQY01000008.1
6490053	GCF_000696365.2_REISMNv1_CLST_0	1	sanntis	24011	50219	NRP|Polyketide	Isolate	GCF_000696365.2_REISMNv1	refseq	NZ_JFKF01000025.1
6490055	GCF_000696365.2_REISMNv1_CLST_2	0	sanntis	9622	12330	Terpene	Isolate	GCF_000696365.2_REISMNv1	refseq	NZ_JFKF01000050.1
6490056	GCF_000696365.2_REISMNv1_CLST_3	11	sanntis	104	5198	Polyketide	Isolate	GCF_000696365.2_REISMNv1	refseq	NZ_JFKF01000153.1
6490057	GCF_000696365.2_REISMNv1_CLST_4	0	sanntis	3047	12482	RiPP	Isolate	GCF_000696365.2_REISMNv1	refseq	NZ_JFKF01000135.1
6490058	GCF_000696365.2_REISMNv1_CLST_5	0	sanntis	16620	44196	Saccharide	Isolate	GCF_000696365.2_REISMNv1	refseq	NZ_JFKF01000035.1
6490060	GCF_000723585.1_PRJEB5515_assembly_1_CLST_0	0	sanntis	1229088	1247065	Saccharide	Isolate	GCF_000723585.1_PRJEB5515_assembly_1	refseq	NZ_CCDP010000001.1
6490061	GCF_000723585.1_PRJEB5515_assembly_1_CLST_1	0	sanntis	1726004	1746263	NRP	Isolate	GCF_000723585.1_PRJEB5515_assembly_1	refseq	NZ_CCDP010000001.1
6490066	GCF_000723585.1_PRJEB5515_assembly_1_CLST_6	0	sanntis	41361	51570	Saccharide	Isolate	GCF_000723585.1_PRJEB5515_assembly_1	refseq	NZ_CCDP010000002.1
6490067	GCF_000723585.1_PRJEB5515_assembly_1_CLST_7	0	sanntis	75867	89086	Other	Isolate	GCF_000723585.1_PRJEB5515_assembly_1	refseq	NZ_CCDP010000002.1
6490068	GCF_000723585.1_PRJEB5515_assembly_1_CLST_8	0	sanntis	702051	711928	Other	Isolate	GCF_000723585.1_PRJEB5515_assembly_1	refseq	NZ_CCDP010000002.1
6490069	GCF_000723585.1_PRJEB5515_assembly_1_CLST_9	0	sanntis	786985	794930	Other	Isolate	GCF_000723585.1_PRJEB5515_assembly_1	refseq	NZ_CCDP010000002.1
6490073	GCF_000723585.1_PRJEB5515_assembly_1_CLST_13	0	sanntis	57021	66064	RiPP	Isolate	GCF_000723585.1_PRJEB5515_assembly_1	refseq	NZ_CCDP010000003.1
6490074	GCF_000723585.1_PRJEB5515_assembly_1_CLST_14	0	sanntis	74149	77345	RiPP	Isolate	GCF_000723585.1_PRJEB5515_assembly_1	refseq	NZ_CCDP010000003.1
6490076	GCF_000750635.1_PRJEB5524_assembly_1_CLST_0	0	sanntis	71053	82456	Terpene	Isolate	GCF_000750635.1_PRJEB5524_assembly_1	refseq	NZ_CCDM010000002.1
6490077	GCF_000750635.1_PRJEB5524_assembly_1_CLST_1	0	sanntis	382012	393575	NRP	Isolate	GCF_000750635.1_PRJEB5524_assembly_1	refseq	NZ_CCDM010000002.1
6490080	GCF_000750635.1_PRJEB5524_assembly_1_CLST_4	0	sanntis	885743	914092	Saccharide	Isolate	GCF_000750635.1_PRJEB5524_assembly_1	refseq	NZ_CCDM010000001.1
6490081	GCF_000750635.1_PRJEB5524_assembly_1_CLST_5	0	sanntis	1602672	1611552	Saccharide	Isolate	GCF_000750635.1_PRJEB5524_assembly_1	refseq	NZ_CCDM010000001.1
6490082	GCF_000750635.1_PRJEB5524_assembly_1_CLST_6	0	sanntis	16716	18575	Other	Isolate	GCF_000750635.1_PRJEB5524_assembly_1	refseq	NZ_CCDM010000003.1
6490083	GCF_000750635.1_PRJEB5524_assembly_1_CLST_7	0	sanntis	410194	412956	NRP	Isolate	GCF_000750635.1_PRJEB5524_assembly_1	refseq	NZ_CCDM010000005.1
6490085	GCF_000750635.1_PRJEB5524_assembly_1_CLST_9	0	sanntis	118291	136046	Other	Isolate	GCF_000750635.1_PRJEB5524_assembly_1	refseq	NZ_CCDM010000004.1
6490087	GCF_000750635.1_PRJEB5524_assembly_1_CLST_11	0	sanntis	12244	24374	Saccharide	Isolate	GCF_000750635.1_PRJEB5524_assembly_1	refseq	NZ_CCDM010000008.1
6490088	GCF_000756715.1_PRJEB5505_assembly_1_CLST_0	0	sanntis	1641537	1646777	RiPP	Isolate	GCF_000756715.1_PRJEB5505_assembly_1	refseq	NZ_CCSE01000001.1
6490089	GCF_000768315.1_ASM76831v1_CLST_0	0	sanntis	373307	375330	Polyketide	Isolate	GCF_000768315.1_ASM76831v1	refseq	NZ_AQQX01000001.1
6490090	GCF_000768315.1_ASM76831v1_CLST_1	0	sanntis	237299	243765	Polyketide	Isolate	GCF_000768315.1_ASM76831v1	refseq	NZ_AQQX01000003.1
6490091	GCF_000768315.1_ASM76831v1_CLST_2	0	sanntis	338409	342939	Other	Isolate	GCF_000768315.1_ASM76831v1	refseq	NZ_AQQX01000003.1
6490094	GCF_000768315.1_ASM76831v1_CLST_5	0	sanntis	33697	40467	Polyketide	Isolate	GCF_000768315.1_ASM76831v1	refseq	NZ_AQQX01000008.1
6490097	GCF_000768315.1_ASM76831v1_CLST_8	11	sanntis	2	30249	NRP	Isolate	GCF_000768315.1_ASM76831v1	refseq	NZ_AQQX01000022.1
6490098	GCF_000814325.1_ASM81432v1_CLST_0	0	sanntis	103309	114296	Saccharide	Isolate	GCF_000814325.1_ASM81432v1	refseq	NZ_JPHF01000005.1
6490099	GCF_000814325.1_ASM81432v1_CLST_1	0	sanntis	113309	126734	Saccharide	Isolate	GCF_000814325.1_ASM81432v1	refseq	NZ_JPHF01000004.1
6490100	GCF_000814325.1_ASM81432v1_CLST_2	1	sanntis	191697	195234	RiPP	Isolate	GCF_000814325.1_ASM81432v1	refseq	NZ_JPHF01000007.1
6490101	GCF_000814325.1_ASM81432v1_CLST_3	0	sanntis	332874	374615	Other	Isolate	GCF_000814325.1_ASM81432v1	refseq	NZ_JPHF01000001.1
6490102	GCF_000814325.1_ASM81432v1_CLST_4	0	sanntis	385029	441296	Terpene	Isolate	GCF_000814325.1_ASM81432v1	refseq	NZ_JPHF01000001.1
6490103	GCF_000814325.1_ASM81432v1_CLST_5	0	sanntis	649943	658679	Polyketide	Isolate	GCF_000814325.1_ASM81432v1	refseq	NZ_JPHF01000001.1
6490106	GCF_000827875.1_ASM82787v1_CLST_0	0	sanntis	106729	129808	Saccharide	Isolate	GCF_000827875.1_ASM82787v1	refseq	NZ_JTKI01000012.1
6490107	GCF_000827875.1_ASM82787v1_CLST_1	0	sanntis	153657	182795	Saccharide	Isolate	GCF_000827875.1_ASM82787v1	refseq	NZ_JTKI01000012.1
6490108	GCF_000827875.1_ASM82787v1_CLST_2	0	sanntis	7891	16121	Other	Isolate	GCF_000827875.1_ASM82787v1	refseq	NZ_JTKI01000029.1
6490109	GCF_000827875.1_ASM82787v1_CLST_3	0	sanntis	453022	457983	RiPP	Isolate	GCF_000827875.1_ASM82787v1	refseq	NZ_JTKI01000029.1
6490111	GCF_000827875.1_ASM82787v1_CLST_5	0	sanntis	135053	140908	NRP	Isolate	GCF_000827875.1_ASM82787v1	refseq	NZ_JTKI01000032.1
6490112	GCF_000827875.1_ASM82787v1_CLST_6	0	sanntis	170791	181584	Saccharide	Isolate	GCF_000827875.1_ASM82787v1	refseq	NZ_JTKI01000021.1
6490114	GCF_000827885.1_ASM82788v1_CLST_0	0	sanntis	89912	99057	Saccharide	Isolate	GCF_000827885.1_ASM82788v1	refseq	NZ_JTKH01000020.1
6490115	GCF_000827885.1_ASM82788v1_CLST_1	0	sanntis	38094	43949	NRP	Isolate	GCF_000827885.1_ASM82788v1	refseq	NZ_JTKH01000018.1
6490117	GCF_000827885.1_ASM82788v1_CLST_3	0	sanntis	25804	54942	Saccharide	Isolate	GCF_000827885.1_ASM82788v1	refseq	NZ_JTKH01000005.1
6490118	GCF_000827885.1_ASM82788v1_CLST_4	0	sanntis	170168	184621	Saccharide	Isolate	GCF_000827885.1_ASM82788v1	refseq	NZ_JTKH01000024.1
6490119	GCF_000827885.1_ASM82788v1_CLST_5	0	sanntis	594099	600837	RiPP	Isolate	GCF_000827885.1_ASM82788v1	refseq	NZ_JTKH01000024.1
6490120	GCF_000827885.1_ASM82788v1_CLST_6	0	sanntis	1035946	1042730	Other	Isolate	GCF_000827885.1_ASM82788v1	refseq	NZ_JTKH01000024.1
6490122	GCF_000939975.1_PRJEB5504_assembly_1_CLST_0	0	sanntis	330566	340091	NRP|Polyketide	Isolate	GCF_000939975.1_PRJEB5504_assembly_1	refseq	NZ_LK391969.1
6490123	GCF_000939975.1_PRJEB5504_assembly_1_CLST_1	0	sanntis	370079	409707	Saccharide	Isolate	GCF_000939975.1_PRJEB5504_assembly_1	refseq	NZ_LK391969.1
6490124	GCF_000939975.1_PRJEB5504_assembly_1_CLST_2	0	sanntis	1272987	1297458	Terpene	Isolate	GCF_000939975.1_PRJEB5504_assembly_1	refseq	NZ_LK391969.1
6490125	GCF_000939975.1_PRJEB5504_assembly_1_CLST_3	0	sanntis	2461832	2478136	RiPP	Isolate	GCF_000939975.1_PRJEB5504_assembly_1	refseq	NZ_LK391969.1
6490126	GCF_000939975.1_PRJEB5504_assembly_1_CLST_4	0	sanntis	2605731	2614784	Other	Isolate	GCF_000939975.1_PRJEB5504_assembly_1	refseq	NZ_LK391969.1
6490127	GCF_000939975.1_PRJEB5504_assembly_1_CLST_5	0	sanntis	2860960	2892434	Saccharide	Isolate	GCF_000939975.1_PRJEB5504_assembly_1	refseq	NZ_LK391969.1
6490134	GCF_001055795.1_ASM105579v1_CLST_0	1	sanntis	24964	41510	Saccharide	Isolate	GCF_001055795.1_ASM105579v1	refseq	NZ_JVQN01000114.1
6490135	GCF_001055795.1_ASM105579v1_CLST_1	11	sanntis	2	13677	NRP	Isolate	GCF_001055795.1_ASM105579v1	refseq	NZ_JVQN01000279.1
6490137	GCF_001055795.1_ASM105579v1_CLST_3	10	sanntis	173	4398	Other	Isolate	GCF_001055795.1_ASM105579v1	refseq	NZ_JVQN01000003.1
6490138	GCF_001055795.1_ASM105579v1_CLST_4	11	sanntis	1	14309	Saccharide	Isolate	GCF_001055795.1_ASM105579v1	refseq	NZ_JVQN01000190.1
6490139	GCF_001055795.1_ASM105579v1_CLST_5	1	sanntis	10394	33503	Saccharide	Isolate	GCF_001055795.1_ASM105579v1	refseq	NZ_JVQN01000179.1
6490140	GCF_001055795.1_ASM105579v1_CLST_6	1	sanntis	12953	15954	RiPP	Isolate	GCF_001055795.1_ASM105579v1	refseq	NZ_JVQN01000146.1
6490141	GCF_001055795.1_ASM105579v1_CLST_7	11	sanntis	2	15014	Saccharide	Isolate	GCF_001055795.1_ASM105579v1	refseq	NZ_JVQN01000226.1
6490143	GCF_001055795.1_ASM105579v1_CLST_9	0	sanntis	30547	36413	Polyketide	Isolate	GCF_001055795.1_ASM105579v1	refseq	NZ_JVQN01000230.1
6490145	GCF_001055795.1_ASM105579v1_CLST_11	0	sanntis	4935	22762	Saccharide	Isolate	GCF_001055795.1_ASM105579v1	refseq	NZ_JVQN01000262.1
6490146	GCF_001055795.1_ASM105579v1_CLST_12	0	sanntis	10178	18318	NRP	Isolate	GCF_001055795.1_ASM105579v1	refseq	NZ_JVQN01000189.1
6490148	GCF_001055795.1_ASM105579v1_CLST_14	0	sanntis	6732	8556	Other	Isolate	GCF_001055795.1_ASM105579v1	refseq	NZ_JVQN01000248.1
6490149	GCF_001056525.1_ASM105652v1_CLST_0	0	sanntis	35959	44099	NRP	Isolate	GCF_001056525.1_ASM105652v1	refseq	NZ_JVJE01000098.1
6490151	GCF_001056525.1_ASM105652v1_CLST_2	0	sanntis	11430	14998	Other	Isolate	GCF_001056525.1_ASM105652v1	refseq	NZ_JVJE01000114.1
6490154	GCF_001056525.1_ASM105652v1_CLST_5	1	sanntis	19395	35266	Saccharide	Isolate	GCF_001056525.1_ASM105652v1	refseq	NZ_JVJE01000009.1
6490155	GCF_001056525.1_ASM105652v1_CLST_6	0	sanntis	10731	33882	NRP	Isolate	GCF_001056525.1_ASM105652v1	refseq	NZ_JVJE01000087.1
6490157	GCF_001056525.1_ASM105652v1_CLST_8	0	sanntis	23298	28130	Polyketide	Isolate	GCF_001056525.1_ASM105652v1	refseq	NZ_JVJE01000037.1
6490158	GCF_001056525.1_ASM105652v1_CLST_9	0	sanntis	36797	72441	Saccharide	Isolate	GCF_001056525.1_ASM105652v1	refseq	NZ_JVJE01000084.1
6490159	GCF_001056525.1_ASM105652v1_CLST_10	0	sanntis	10654	25235	RiPP	Isolate	GCF_001056525.1_ASM105652v1	refseq	NZ_JVJE01000006.1
6490160	GCF_001056525.1_ASM105652v1_CLST_11	0	sanntis	68048	81017	Saccharide	Isolate	GCF_001056525.1_ASM105652v1	refseq	NZ_JVJE01000022.1
6490161	GCF_001056525.1_ASM105652v1_CLST_12	10	sanntis	3	4387	NRP	Isolate	GCF_001056525.1_ASM105652v1	refseq	NZ_JVJE01000083.1
6490162	GCF_001056525.1_ASM105652v1_CLST_13	11	sanntis	1	4496	Saccharide	Isolate	GCF_001056525.1_ASM105652v1	refseq	NZ_JVJE01000018.1
6490163	GCF_001060825.1_ASM106082v1_CLST_0	10	sanntis	3	13352	Saccharide	Isolate	GCF_001060825.1_ASM106082v1	refseq	NZ_JVVC01000099.1
6490164	GCF_001060825.1_ASM106082v1_CLST_1	1	sanntis	127256	158334	Other	Isolate	GCF_001060825.1_ASM106082v1	refseq	NZ_JVVC01000133.1
6490166	GCF_001060825.1_ASM106082v1_CLST_3	0	sanntis	93228	97616	Polyketide	Isolate	GCF_001060825.1_ASM106082v1	refseq	NZ_JVVC01000058.1
6490168	GCF_001060825.1_ASM106082v1_CLST_5	0	sanntis	22521	27824	RiPP	Isolate	GCF_001060825.1_ASM106082v1	refseq	NZ_JVVC01000082.1
6490169	GCF_001060825.1_ASM106082v1_CLST_6	0	sanntis	30069	33530	Other	Isolate	GCF_001060825.1_ASM106082v1	refseq	NZ_JVVC01000084.1
6490170	GCF_001060825.1_ASM106082v1_CLST_7	0	sanntis	15782	30404	RiPP	Isolate	GCF_001060825.1_ASM106082v1	refseq	NZ_JVVC01000067.1
6490172	GCF_001060825.1_ASM106082v1_CLST_9	1	sanntis	8581	24452	Saccharide	Isolate	GCF_001060825.1_ASM106082v1	refseq	NZ_JVVC01000053.1
6490173	GCF_001060825.1_ASM106082v1_CLST_10	0	sanntis	35764	43903	NRP	Isolate	GCF_001060825.1_ASM106082v1	refseq	NZ_JVVC01000066.1
6490174	GCF_001060825.1_ASM106082v1_CLST_11	0	sanntis	51964	67067	Saccharide	Isolate	GCF_001060825.1_ASM106082v1	refseq	NZ_JVVC01000019.1
6490176	GCF_001060825.1_ASM106082v1_CLST_13	0	sanntis	26685	48640	NRP	Isolate	GCF_001060825.1_ASM106082v1	refseq	NZ_JVVC01000137.1
6490178	GCF_001060825.1_ASM106082v1_CLST_15	10	sanntis	276	26528	Saccharide	Isolate	GCF_001060825.1_ASM106082v1	refseq	NZ_JVVC01000006.1
6490179	GCF_001273835.1_CBX151_1.0_CLST_0	0	sanntis	32963	41180	Alkaloid	Isolate	GCF_001273835.1_CBX151_1.0	refseq	NZ_JHEI01000144.1
6490180	GCF_001273835.1_CBX151_1.0_CLST_1	0	sanntis	60061	79724	NRP	Isolate	GCF_001273835.1_CBX151_1.0	refseq	NZ_JHEI01000151.1
6490182	GCF_001273835.1_CBX151_1.0_CLST_3	0	sanntis	325608	336298	Polyketide	Isolate	GCF_001273835.1_CBX151_1.0	refseq	NZ_JHEI01000136.1
6490185	GCF_001273835.1_CBX151_1.0_CLST_6	0	sanntis	105249	135836	Saccharide	Isolate	GCF_001273835.1_CBX151_1.0	refseq	NZ_JHEI01000140.1
6490186	GCF_001273835.1_CBX151_1.0_CLST_7	0	sanntis	132738	148243	Polyketide	Isolate	GCF_001273835.1_CBX151_1.0	refseq	NZ_JHEI01000150.1
6490189	GCF_001273835.1_CBX151_1.0_CLST_10	10	sanntis	206	7418	RiPP	Isolate	GCF_001273835.1_CBX151_1.0	refseq	NZ_JHEI01000111.1
6490190	GCF_001273835.1_CBX151_1.0_CLST_11	0	sanntis	39626	49368	NRP	Isolate	GCF_001273835.1_CBX151_1.0	refseq	NZ_JHEI01000135.1
6490192	GCF_001273835.1_CBX151_1.0_CLST_13	0	sanntis	40961	62734	Other	Isolate	GCF_001273835.1_CBX151_1.0	refseq	NZ_JHEI01000137.1
6490193	GCF_001273845.1_CBX152_1.1_CLST_0	0	sanntis	152609	183501	NRP	Isolate	GCF_001273845.1_CBX152_1.1	refseq	NZ_JHBW01000064.1
6490195	GCF_001273845.1_CBX152_1.1_CLST_2	0	sanntis	118271	124369	Terpene	Isolate	GCF_001273845.1_CBX152_1.1	refseq	NZ_JHBW01000062.1
6490198	GCF_001273845.1_CBX152_1.1_CLST_5	0	sanntis	36907	96564	Saccharide	Isolate	GCF_001273845.1_CBX152_1.1	refseq	NZ_JHBW01000110.1
6490199	GCF_001273845.1_CBX152_1.1_CLST_6	0	sanntis	29565	39783	RiPP	Isolate	GCF_001273845.1_CBX152_1.1	refseq	NZ_JHBW01000069.1
6490200	GCF_001273845.1_CBX152_1.1_CLST_7	0	sanntis	154774	169318	Other	Isolate	GCF_001273845.1_CBX152_1.1	refseq	NZ_JHBW01000069.1
6490203	GCF_001273845.1_CBX152_1.1_CLST_10	0	sanntis	322390	332883	Polyketide	Isolate	GCF_001273845.1_CBX152_1.1	refseq	NZ_JHBW01000087.1
6490205	GCF_001273845.1_CBX152_1.1_CLST_12	0	sanntis	25595	28011	Polyketide	Isolate	GCF_001273845.1_CBX152_1.1	refseq	NZ_JHBW01000109.1
6490206	GCF_001273845.1_CBX152_1.1_CLST_13	0	sanntis	116114	132410	Polyketide	Isolate	GCF_001273845.1_CBX152_1.1	refseq	NZ_JHBW01000068.1
6490208	GCF_001273855.1_CBX130_1.1_CLST_0	0	sanntis	109954	143271	NRP	Isolate	GCF_001273855.1_CBX130_1.1	refseq	NZ_JHBX01000076.1
6490209	GCF_001273855.1_CBX130_1.1_CLST_1	0	sanntis	165842	176734	Polyketide	Isolate	GCF_001273855.1_CBX130_1.1	refseq	NZ_JHBX01000076.1
6490211	GCF_001273855.1_CBX130_1.1_CLST_3	0	sanntis	33714	47555	Polyketide	Isolate	GCF_001273855.1_CBX130_1.1	refseq	NZ_JHBX01000104.1
6490213	GCF_001273855.1_CBX130_1.1_CLST_5	0	sanntis	306938	317083	Terpene	Isolate	GCF_001273855.1_CBX130_1.1	refseq	NZ_JHBX01000108.1
6490215	GCF_001273855.1_CBX130_1.1_CLST_7	0	sanntis	64578	75070	Polyketide	Isolate	GCF_001273855.1_CBX130_1.1	refseq	NZ_JHBX01000123.1
6490217	GCF_001273855.1_CBX130_1.1_CLST_9	10	sanntis	352	9790	RiPP	Isolate	GCF_001273855.1_CBX130_1.1	refseq	NZ_JHBX01000105.1
6490218	GCF_001273855.1_CBX130_1.1_CLST_10	0	sanntis	79948	112286	Saccharide	Isolate	GCF_001273855.1_CBX130_1.1	refseq	NZ_JHBX01000105.1
6490220	GCF_001273855.1_CBX130_1.1_CLST_12	0	sanntis	10801	17491	NRP	Isolate	GCF_001273855.1_CBX130_1.1	refseq	NZ_JHBX01000078.1
6490222	GCF_001273855.1_CBX130_1.1_CLST_14	0	sanntis	106597	109655	Other	Isolate	GCF_001273855.1_CBX130_1.1	refseq	NZ_JHBX01000106.1
6490223	GCF_001273855.1_CBX130_1.1_CLST_15	0	sanntis	32657	35067	Polyketide	Isolate	GCF_001273855.1_CBX130_1.1	refseq	NZ_JHBX01000111.1
6490224	GCF_001368815.1_PRJEB5513_assembly_1_CLST_0	0	sanntis	104618	116132	Other	Isolate	GCF_001368815.1_PRJEB5513_assembly_1	refseq	NZ_CTEI01000003.1
6490225	GCF_001368815.1_PRJEB5513_assembly_1_CLST_1	0	sanntis	122022	133785	Terpene	Isolate	GCF_001368815.1_PRJEB5513_assembly_1	refseq	NZ_CTEI01000003.1
6490227	GCF_001368815.1_PRJEB5513_assembly_1_CLST_3	0	sanntis	454665	477694	Saccharide	Isolate	GCF_001368815.1_PRJEB5513_assembly_1	refseq	NZ_CTEI01000001.1
6490228	GCF_001368815.1_PRJEB5513_assembly_1_CLST_4	0	sanntis	485035	513684	Other	Isolate	GCF_001368815.1_PRJEB5513_assembly_1	refseq	NZ_CTEI01000001.1
6490230	GCF_001602625.1_ASM160262v1_CLST_0	10	sanntis	3	22152	Saccharide	Isolate	GCF_001602625.1_ASM160262v1	refseq	NZ_LECR01000073.1
6490231	GCF_001602625.1_ASM160262v1_CLST_1	0	sanntis	27996	38263	Saccharide	Isolate	GCF_001602625.1_ASM160262v1	refseq	NZ_LECR01000022.1
6490232	GCF_001602625.1_ASM160262v1_CLST_2	0	sanntis	71298	110667	Saccharide	Isolate	GCF_001602625.1_ASM160262v1	refseq	NZ_LECR01000090.1
6490233	GCF_001611185.1_ASM161118v1_CLST_0	0	sanntis	299507	338566	Saccharide	Isolate	GCF_001611185.1_ASM161118v1	refseq	NZ_LVCD01000022.1
6490234	GCF_001611185.1_ASM161118v1_CLST_1	0	sanntis	572484	580624	NRP	Isolate	GCF_001611185.1_ASM161118v1	refseq	NZ_LVCD01000022.1
6490238	GCF_001611185.1_ASM161118v1_CLST_5	0	sanntis	143473	166624	NRP	Isolate	GCF_001611185.1_ASM161118v1	refseq	NZ_LVCD01000066.1
6490240	GCF_001611185.1_ASM161118v1_CLST_7	0	sanntis	99276	102844	Other	Isolate	GCF_001611185.1_ASM161118v1	refseq	NZ_LVCD01000096.1
6490241	GCF_001611185.1_ASM161118v1_CLST_8	10	sanntis	263	29424	NRP|Polyketide	Isolate	GCF_001611185.1_ASM161118v1	refseq	NZ_LVCD01000004.1
6490243	GCF_001611185.1_ASM161118v1_CLST_10	0	sanntis	35718	53334	Saccharide	Isolate	GCF_001611185.1_ASM161118v1	refseq	NZ_LVCD01000087.1
6490244	GCF_001611185.1_ASM161118v1_CLST_11	0	sanntis	14607	29193	RiPP	Isolate	GCF_001611185.1_ASM161118v1	refseq	NZ_LVCD01000001.1
6490245	GCF_001611185.1_ASM161118v1_CLST_12	0	sanntis	48524	64395	Saccharide	Isolate	GCF_001611185.1_ASM161118v1	refseq	NZ_LVCD01000010.1
6490247	GCF_001645125.1_ASM164512v1_CLST_1	0	sanntis	159616	166132	Terpene	Isolate	GCF_001645125.1_ASM164512v1	refseq	NZ_LXKA01000033.1
6490248	GCF_001645125.1_ASM164512v1_CLST_2	0	sanntis	6412	72438	Saccharide	Isolate	GCF_001645125.1_ASM164512v1	refseq	NZ_LXKA01000098.1
6490249	GCF_001645125.1_ASM164512v1_CLST_3	0	sanntis	106401	137974	Saccharide	Isolate	GCF_001645125.1_ASM164512v1	refseq	NZ_LXKA01000098.1
6490250	GCF_001645125.1_ASM164512v1_CLST_4	0	sanntis	4142	35442	Other	Isolate	GCF_001645125.1_ASM164512v1	refseq	NZ_LXKA01000254.1
6490251	GCF_001645125.1_ASM164512v1_CLST_5	10	sanntis	1	12540	NRP	Isolate	GCF_001645125.1_ASM164512v1	refseq	NZ_LXKA01000361.1
6490254	GCF_001645125.1_ASM164512v1_CLST_8	0	sanntis	187127	205183	Saccharide	Isolate	GCF_001645125.1_ASM164512v1	refseq	NZ_LXKA01000338.1
6490256	GCF_001645125.1_ASM164512v1_CLST_10	10	sanntis	387	27892	Saccharide	Isolate	GCF_001645125.1_ASM164512v1	refseq	NZ_LXKA01000356.1
6490257	GCF_001645125.1_ASM164512v1_CLST_11	0	sanntis	41648	120656	Polyketide	Isolate	GCF_001645125.1_ASM164512v1	refseq	NZ_LXKA01000132.1
6490258	GCF_001645125.1_ASM164512v1_CLST_12	0	sanntis	150511	176223	Other	Isolate	GCF_001645125.1_ASM164512v1	refseq	NZ_LXKA01000327.1
6490260	GCF_001645125.1_ASM164512v1_CLST_14	0	sanntis	42515	82850	Saccharide	Isolate	GCF_001645125.1_ASM164512v1	refseq	NZ_LXKA01000360.1
6490263	GCF_001645125.1_ASM164512v1_CLST_17	0	sanntis	73818	100306	Saccharide	Isolate	GCF_001645125.1_ASM164512v1	refseq	NZ_LXKA01000044.1
6490266	GCF_001645135.1_ASM164513v1_CLST_1	0	sanntis	6412	72438	Saccharide	Isolate	GCF_001645135.1_ASM164513v1	refseq	NZ_LXJZ01000253.1
6490267	GCF_001645135.1_ASM164513v1_CLST_2	0	sanntis	106401	137974	Saccharide	Isolate	GCF_001645135.1_ASM164513v1	refseq	NZ_LXJZ01000253.1
6490268	GCF_001645135.1_ASM164513v1_CLST_3	0	sanntis	3849	13904	Terpene	Isolate	GCF_001645135.1_ASM164513v1	refseq	NZ_LXJZ01000061.1
6490269	GCF_001645135.1_ASM164513v1_CLST_4	0	sanntis	73887	100375	Saccharide	Isolate	GCF_001645135.1_ASM164513v1	refseq	NZ_LXJZ01000081.1
6490273	GCF_001645135.1_ASM164513v1_CLST_8	0	sanntis	41648	120656	Polyketide	Isolate	GCF_001645135.1_ASM164513v1	refseq	NZ_LXJZ01000140.1
6490274	GCF_001645135.1_ASM164513v1_CLST_9	0	sanntis	254456	281325	Other	Isolate	GCF_001645135.1_ASM164513v1	refseq	NZ_LXJZ01000176.1
6490277	GCF_001645135.1_ASM164513v1_CLST_12	0	sanntis	3673	44008	Saccharide	Isolate	GCF_001645135.1_ASM164513v1	refseq	NZ_LXJZ01000172.1
6490278	GCF_001645135.1_ASM164513v1_CLST_13	0	sanntis	11861	22766	NRP	Isolate	GCF_001645135.1_ASM164513v1	refseq	NZ_LXJZ01000091.1
6490280	GCF_001645135.1_ASM164513v1_CLST_15	0	sanntis	187127	205210	Saccharide	Isolate	GCF_001645135.1_ASM164513v1	refseq	NZ_LXJZ01000220.1
6490282	GCF_001645135.1_ASM164513v1_CLST_17	1	sanntis	4162	28152	Saccharide	Isolate	GCF_001645135.1_ASM164513v1	refseq	NZ_LXJZ01000199.1
6490283	GCF_001663535.1_ASM166353v1_CLST_0	0	sanntis	646285	669438	NRP	Isolate	GCF_001663535.1_ASM166353v1	refseq	NZ_LYSU01000011.1
6490284	GCF_001663535.1_ASM166353v1_CLST_1	0	sanntis	1000335	1003796	Other	Isolate	GCF_001663535.1_ASM166353v1	refseq	NZ_LYSU01000011.1
6490287	GCF_001663535.1_ASM166353v1_CLST_4	0	sanntis	79537	97154	Saccharide	Isolate	GCF_001663535.1_ASM166353v1	refseq	NZ_LYSU01000035.1
6490288	GCF_001663535.1_ASM166353v1_CLST_5	0	sanntis	145053	156012	RiPP	Isolate	GCF_001663535.1_ASM166353v1	refseq	NZ_LYSU01000039.1
6490289	GCF_001663535.1_ASM166353v1_CLST_6	10	sanntis	1	43242	Saccharide	Isolate	GCF_001663535.1_ASM166353v1	refseq	NZ_LYSU01000034.1
6490290	GCF_001663535.1_ASM166353v1_CLST_7	0	sanntis	269802	277942	NRP	Isolate	GCF_001663535.1_ASM166353v1	refseq	NZ_LYSU01000034.1
6490291	GCF_001663535.1_ASM166353v1_CLST_8	0	sanntis	19480	35351	Saccharide	Isolate	GCF_001663535.1_ASM166353v1	refseq	NZ_LYSU01000006.1
6490292	GCF_001663535.1_ASM166353v1_CLST_9	0	sanntis	46618	51450	Polyketide	Isolate	GCF_001663535.1_ASM166353v1	refseq	NZ_LYSU01000004.1
6490295	GCF_001685395.1_ASM168539v1_CLST_0	0	sanntis	572072	580005	NRP	Isolate	GCF_001685395.1_ASM168539v1	refseq	NZ_CP014167.1
6490296	GCF_001685395.1_ASM168539v1_CLST_1	0	sanntis	2791032	2795690	RiPP	Isolate	GCF_001685395.1_ASM168539v1	refseq	NZ_CP014167.1
6490297	GCF_001685395.1_ASM168539v1_CLST_2	0	sanntis	3678285	3693366	Saccharide	Isolate	GCF_001685395.1_ASM168539v1	refseq	NZ_CP014167.1
6490298	GCF_001685395.1_ASM168539v1_CLST_3	0	sanntis	4717852	4725544	Other	Isolate	GCF_001685395.1_ASM168539v1	refseq	NZ_CP014167.1
6490302	GCF_001701635.1_ASM170163v1_CLST_0	0	sanntis	19381	35252	Saccharide	Isolate	GCF_001701635.1_ASM170163v1	refseq	NZ_LYWO01000028.1
6490303	GCF_001701635.1_ASM170163v1_CLST_1	0	sanntis	145333	156298	RiPP	Isolate	GCF_001701635.1_ASM170163v1	refseq	NZ_LYWO01000022.1
6490305	GCF_001701635.1_ASM170163v1_CLST_3	10	sanntis	1	23284	Saccharide	Isolate	GCF_001701635.1_ASM170163v1	refseq	NZ_LYWO01000024.1
6490306	GCF_001701635.1_ASM170163v1_CLST_4	0	sanntis	127770	135910	NRP	Isolate	GCF_001701635.1_ASM170163v1	refseq	NZ_LYWO01000003.1
6490307	GCF_001701635.1_ASM170163v1_CLST_5	0	sanntis	77870	95487	Saccharide	Isolate	GCF_001701635.1_ASM170163v1	refseq	NZ_LYWO01000007.1
6490308	GCF_001701635.1_ASM170163v1_CLST_6	10	sanntis	89	7013	Polyketide	Isolate	GCF_001701635.1_ASM170163v1	refseq	NZ_LYWO01000014.1
6490310	GCF_001701635.1_ASM170163v1_CLST_8	0	sanntis	551693	574838	NRP	Isolate	GCF_001701635.1_ASM170163v1	refseq	NZ_LYWO01000023.1
6490313	GCF_001701635.1_ASM170163v1_CLST_11	0	sanntis	97371	100832	Other	Isolate	GCF_001701635.1_ASM170163v1	refseq	NZ_LYWO01000005.1
6490314	GCF_001701645.1_ASM170164v1_CLST_0	0	sanntis	210513	216506	NRP	Isolate	GCF_001701645.1_ASM170164v1	refseq	NZ_LYWP01000009.1
6490315	GCF_001701645.1_ASM170164v1_CLST_1	1	sanntis	449706	474182	Saccharide	Isolate	GCF_001701645.1_ASM170164v1	refseq	NZ_LYWP01000009.1
6490316	GCF_001701645.1_ASM170164v1_CLST_2	0	sanntis	769494	775444	Polyketide	Isolate	GCF_001701645.1_ASM170164v1	refseq	NZ_LYWP01000001.1
6490317	GCF_001701645.1_ASM170164v1_CLST_3	0	sanntis	1066321	1075884	NRP|Polyketide	Isolate	GCF_001701645.1_ASM170164v1	refseq	NZ_LYWP01000001.1
6490320	GCF_001701645.1_ASM170164v1_CLST_6	0	sanntis	19527	35398	Saccharide	Isolate	GCF_001701645.1_ASM170164v1	refseq	NZ_LYWP01000015.1
6490321	GCF_001701645.1_ASM170164v1_CLST_7	0	sanntis	26985	48940	NRP	Isolate	GCF_001701645.1_ASM170164v1	refseq	NZ_LYWP01000038.1
6490324	GCF_001701645.1_ASM170164v1_CLST_10	0	sanntis	272129	288708	Saccharide	Isolate	GCF_001701645.1_ASM170164v1	refseq	NZ_LYWP01000035.1
6490325	GCF_001701645.1_ASM170164v1_CLST_11	0	sanntis	28489	31950	Other	Isolate	GCF_001701645.1_ASM170164v1	refseq	NZ_LYWP01000012.1
6490326	GCF_001701645.1_ASM170164v1_CLST_12	0	sanntis	174670	189255	RiPP	Isolate	GCF_001701645.1_ASM170164v1	refseq	NZ_LYWP01000007.1
6490327	GCF_001701645.1_ASM170164v1_CLST_13	11	sanntis	1	6062	Saccharide	Isolate	GCF_001701645.1_ASM170164v1	refseq	NZ_LYWP01000029.1
6490328	GCF_001941365.1_ASM194136v1_CLST_0	0	sanntis	674428	686932	RiPP	Isolate	GCF_001941365.1_ASM194136v1	refseq	NZ_CP007223.1
6490329	GCF_001941365.1_ASM194136v1_CLST_1	0	sanntis	768563	775718	Saccharide	Isolate	GCF_001941365.1_ASM194136v1	refseq	NZ_CP007223.1
6490330	GCF_001941365.1_ASM194136v1_CLST_2	0	sanntis	1633373	1661477	RiPP	Isolate	GCF_001941365.1_ASM194136v1	refseq	NZ_CP007223.1
6490332	GCF_002186965.1_ASM218696v1_CLST_0	0	sanntis	190373	198513	NRP	Isolate	GCF_002186965.1_ASM218696v1	refseq	NZ_NFWJ01000066.1
6490335	GCF_002186965.1_ASM218696v1_CLST_3	0	sanntis	19562	35433	Saccharide	Isolate	GCF_002186965.1_ASM218696v1	refseq	NZ_NFWJ01000028.1
6490336	GCF_002186965.1_ASM218696v1_CLST_4	0	sanntis	28568	32136	Other	Isolate	GCF_002186965.1_ASM218696v1	refseq	NZ_NFWJ01000022.1
6490337	GCF_002186965.1_ASM218696v1_CLST_5	1	sanntis	60397	65700	RiPP	Isolate	GCF_002186965.1_ASM218696v1	refseq	NZ_NFWJ01000030.1
6490338	GCF_002186965.1_ASM218696v1_CLST_6	11	sanntis	3	24296	Saccharide	Isolate	GCF_002186965.1_ASM218696v1	refseq	NZ_NFWJ01000039.1
6490340	GCF_002186965.1_ASM218696v1_CLST_8	10	sanntis	74	10474	RiPP	Isolate	GCF_002186965.1_ASM218696v1	refseq	NZ_NFWJ01000017.1
6490341	GCF_002186965.1_ASM218696v1_CLST_9	0	sanntis	77541	95157	Saccharide	Isolate	GCF_002186965.1_ASM218696v1	refseq	NZ_NFWJ01000014.1
6490342	GCF_002186965.1_ASM218696v1_CLST_10	0	sanntis	143082	165037	NRP	Isolate	GCF_002186965.1_ASM218696v1	refseq	NZ_NFWJ01000077.1
6490344	GCF_002188025.1_ASM218802v1_CLST_0	0	sanntis	192978	196439	Other	Isolate	GCF_002188025.1_ASM218802v1	refseq	NZ_NFXD01000002.1
6490345	GCF_002188025.1_ASM218802v1_CLST_1	0	sanntis	146484	192181	Saccharide	Isolate	GCF_002188025.1_ASM218802v1	refseq	NZ_NFXD01000001.1
6490346	GCF_002188025.1_ASM218802v1_CLST_2	0	sanntis	425364	433504	NRP	Isolate	GCF_002188025.1_ASM218802v1	refseq	NZ_NFXD01000001.1
6490347	GCF_002188025.1_ASM218802v1_CLST_3	0	sanntis	19564	35435	Saccharide	Isolate	GCF_002188025.1_ASM218802v1	refseq	NZ_NFXD01000049.1
6490348	GCF_002188025.1_ASM218802v1_CLST_4	0	sanntis	143405	157991	RiPP	Isolate	GCF_002188025.1_ASM218802v1	refseq	NZ_NFXD01000094.1
6490349	GCF_002188025.1_ASM218802v1_CLST_5	0	sanntis	37776	55361	Saccharide	Isolate	GCF_002188025.1_ASM218802v1	refseq	NZ_NFXD01000052.1
6490350	GCF_002188025.1_ASM218802v1_CLST_6	0	sanntis	143133	165088	NRP	Isolate	GCF_002188025.1_ASM218802v1	refseq	NZ_NFXD01000105.1
6490355	GCF_003385955.1_ASM338595v1_CLST_0	0	sanntis	134140	143057	RiPP	Isolate	GCF_003385955.1_ASM338595v1	refseq	NZ_QRDW01000007.1
6490357	GCF_003385955.1_ASM338595v1_CLST_2	0	sanntis	376146	377990	Polyketide	Isolate	GCF_003385955.1_ASM338595v1	refseq	NZ_QRDW01000003.1
6490359	GCF_003385955.1_ASM338595v1_CLST_4	0	sanntis	67657	116094	NRP|Polyketide	Isolate	GCF_003385955.1_ASM338595v1	refseq	NZ_QRDW01000011.1
6490361	GCF_003385955.1_ASM338595v1_CLST_6	0	sanntis	46129	58367	Other	Isolate	GCF_003385955.1_ASM338595v1	refseq	NZ_QRDW01000013.1
6490363	GCF_003385955.1_ASM338595v1_CLST_8	1	sanntis	56312	70880	Other	Isolate	GCF_003385955.1_ASM338595v1	refseq	NZ_QRDW01000015.1
6490364	GCF_003385955.1_ASM338595v1_CLST_9	10	sanntis	1	18896	Polyketide	Isolate	GCF_003385955.1_ASM338595v1	refseq	NZ_QRDW01000001.1
6490367	GCF_003385955.1_ASM338595v1_CLST_12	0	sanntis	21375	46210	NRP|Polyketide	Isolate	GCF_003385955.1_ASM338595v1	refseq	NZ_QRDW01000016.1
6490368	GCF_003385955.1_ASM338595v1_CLST_13	0	sanntis	8700	18008	RiPP	Isolate	GCF_003385955.1_ASM338595v1	refseq	NZ_QRDW01000023.1
6490369	GCF_003385955.1_ASM338595v1_CLST_14	1	sanntis	16544	22569	Polyketide	Isolate	GCF_003385955.1_ASM338595v1	refseq	NZ_QRDW01000021.1
6490370	GCF_003385955.1_ASM338595v1_CLST_15	0	sanntis	14967	27623	Saccharide	Isolate	GCF_003385955.1_ASM338595v1	refseq	NZ_QRDW01000018.1
6490372	GCF_003386195.1_ASM338619v1_CLST_1	0	sanntis	118428	128567	Terpene	Isolate	GCF_003386195.1_ASM338619v1	refseq	NZ_QRDX01000007.1
6490374	GCF_003386195.1_ASM338619v1_CLST_3	0	sanntis	204033	240943	Saccharide	Isolate	GCF_003386195.1_ASM338619v1	refseq	NZ_QRDX01000004.1
6490375	GCF_003386195.1_ASM338619v1_CLST_4	0	sanntis	310631	321079	Saccharide	Isolate	GCF_003386195.1_ASM338619v1	refseq	NZ_QRDX01000004.1
6490376	GCF_003386195.1_ASM338619v1_CLST_5	0	sanntis	295152	331318	Saccharide	Isolate	GCF_003386195.1_ASM338619v1	refseq	NZ_QRDX01000003.1
6490377	GCF_003666285.1_ASM366628v1_CLST_0	10	sanntis	3	5871	NRP	Isolate	GCF_003666285.1_ASM366628v1	refseq	NZ_JFHJ01000716.1
6490378	GCF_003666285.1_ASM366628v1_CLST_1	10	sanntis	3	17103	Saccharide	Isolate	GCF_003666285.1_ASM366628v1	refseq	NZ_JFHJ01000695.1
6490380	GCF_003666285.1_ASM366628v1_CLST_3	10	sanntis	956	14242	Other	Isolate	GCF_003666285.1_ASM366628v1	refseq	NZ_JFHJ01000481.1
6490381	GCF_003946325.1_ASM394632v1_CLST_0	10	sanntis	306	15739	Saccharide	Isolate	GCF_003946325.1_ASM394632v1	refseq	NZ_RHNT01000043.1
6490382	GCF_003946325.1_ASM394632v1_CLST_1	0	sanntis	81350	90302	RiPP	Isolate	GCF_003946325.1_ASM394632v1	refseq	NZ_RHNT01000002.1
6490383	GCF_004116325.1_ASM411632v1_CLST_0	0	sanntis	72872	103528	Saccharide	Isolate	GCF_004116325.1_ASM411632v1	refseq	NZ_PDKJ01000009.1
6490384	GCF_004116325.1_ASM411632v1_CLST_1	0	sanntis	7289	10796	RiPP	Isolate	GCF_004116325.1_ASM411632v1	refseq	NZ_PDKJ01000010.1
6490385	GCF_004116325.1_ASM411632v1_CLST_2	0	sanntis	187578	219956	Other	Isolate	GCF_004116325.1_ASM411632v1	refseq	NZ_PDKJ01000004.1
6490386	GCF_004116325.1_ASM411632v1_CLST_3	10	sanntis	1	7082	Other	Isolate	GCF_004116325.1_ASM411632v1	refseq	NZ_PDKJ01000001.1
6490388	GCF_004116325.1_ASM411632v1_CLST_5	0	sanntis	47576	72323	Saccharide	Isolate	GCF_004116325.1_ASM411632v1	refseq	NZ_PDKJ01000003.1
6490389	GCF_004116565.1_ASM411656v1_CLST_0	0	sanntis	91973	101766	Saccharide	Isolate	GCF_004116565.1_ASM411656v1	refseq	NZ_PDKK01000002.1
6490390	GCF_004116565.1_ASM411656v1_CLST_1	0	sanntis	331734	338667	Other	Isolate	GCF_004116565.1_ASM411656v1	refseq	NZ_PDKK01000002.1
6490392	GCF_004116565.1_ASM411656v1_CLST_3	0	sanntis	69834	77303	Other	Isolate	GCF_004116565.1_ASM411656v1	refseq	NZ_PDKK01000001.1
6490394	GCF_004116565.1_ASM411656v1_CLST_5	10	sanntis	151	6078	RiPP	Isolate	GCF_004116565.1_ASM411656v1	refseq	NZ_PDKK01000003.1
6490395	GCF_004116565.1_ASM411656v1_CLST_6	0	sanntis	175747	218470	Saccharide	Isolate	GCF_004116565.1_ASM411656v1	refseq	NZ_PDKK01000004.1
6490396	GCF_007829925.1_ASM782992v1_CLST_0	0	sanntis	844434	846182	Terpene	Isolate	GCF_007829925.1_ASM782992v1	refseq	NZ_VIXA01000002.1
6490397	GCF_007829925.1_ASM782992v1_CLST_1	0	sanntis	944274	950853	Terpene	Isolate	GCF_007829925.1_ASM782992v1	refseq	NZ_VIXA01000002.1
6490398	GCF_007829925.1_ASM782992v1_CLST_2	0	sanntis	1597015	1600346	Polyketide	Isolate	GCF_007829925.1_ASM782992v1	refseq	NZ_VIXA01000002.1
6490404	GCF_007829925.1_ASM782992v1_CLST_8	10	sanntis	2	44700	NRP|Polyketide	Isolate	GCF_007829925.1_ASM782992v1	refseq	NZ_VIXA01000001.1
6490405	GCF_007829925.1_ASM782992v1_CLST_9	0	sanntis	94990	98477	RiPP	Isolate	GCF_007829925.1_ASM782992v1	refseq	NZ_VIXA01000001.1
6490406	GCF_007829925.1_ASM782992v1_CLST_10	0	sanntis	211788	221312	RiPP	Isolate	GCF_007829925.1_ASM782992v1	refseq	NZ_VIXA01000001.1
6490407	GCF_007829925.1_ASM782992v1_CLST_11	0	sanntis	489548	566952	Polyketide	Isolate	GCF_007829925.1_ASM782992v1	refseq	NZ_VIXA01000001.1
6490408	GCF_007829925.1_ASM782992v1_CLST_12	0	sanntis	612945	666763	Polyketide	Isolate	GCF_007829925.1_ASM782992v1	refseq	NZ_VIXA01000001.1
6490409	GCF_007829925.1_ASM782992v1_CLST_13	0	sanntis	1522046	1558058	RiPP	Isolate	GCF_007829925.1_ASM782992v1	refseq	NZ_VIXA01000001.1
6490410	GCF_007829925.1_ASM782992v1_CLST_14	0	sanntis	1815549	1874112	Alkaloid|Polyketide	Isolate	GCF_007829925.1_ASM782992v1	refseq	NZ_VIXA01000001.1
6490411	GCF_007829925.1_ASM782992v1_CLST_15	0	sanntis	1993848	2001329	Other	Isolate	GCF_007829925.1_ASM782992v1	refseq	NZ_VIXA01000001.1
6490412	GCF_007829925.1_ASM782992v1_CLST_16	0	sanntis	2240077	2263758	Other	Isolate	GCF_007829925.1_ASM782992v1	refseq	NZ_VIXA01000001.1
6490413	GCF_007829925.1_ASM782992v1_CLST_17	1	sanntis	2323955	2477086	Polyketide	Isolate	GCF_007829925.1_ASM782992v1	refseq	NZ_VIXA01000001.1
6490423	GCF_007829925.1_ASM782992v1_CLST_27	0	sanntis	513401	520235	Other	Isolate	GCF_007829925.1_ASM782992v1	refseq	NZ_VIXA01000003.1
6490424	GCF_007829925.1_ASM782992v1_CLST_28	0	sanntis	742975	762190	Polyketide	Isolate	GCF_007829925.1_ASM782992v1	refseq	NZ_VIXA01000003.1
6490425	GCF_008831305.1_ASM883130v1_CLST_0	0	sanntis	121145	127186	Terpene	Isolate	GCF_008831305.1_ASM883130v1	refseq	NZ_ML708612.1
6490427	GCF_008831305.1_ASM883130v1_CLST_2	0	sanntis	50491	60133	Other	Isolate	GCF_008831305.1_ASM883130v1	refseq	NZ_ML708621.1
6490428	GCF_008831305.1_ASM883130v1_CLST_3	0	sanntis	21227	23539	NRP	Isolate	GCF_008831305.1_ASM883130v1	refseq	NZ_ML708628.1
6490430	GCF_008831305.1_ASM883130v1_CLST_5	10	sanntis	1	11421	RiPP	Isolate	GCF_008831305.1_ASM883130v1	refseq	NZ_ML708639.1
6490432	GCF_008831305.1_ASM883130v1_CLST_7	0	sanntis	80235	90122	Other	Isolate	GCF_008831305.1_ASM883130v1	refseq	NZ_ML708618.1
6490434	GCF_008831305.1_ASM883130v1_CLST_9	11	sanntis	3	3270	Polyketide	Isolate	GCF_008831305.1_ASM883130v1	refseq	NZ_ML708643.1
6490435	GCF_008831305.1_ASM883130v1_CLST_10	0	sanntis	17543	32253	Other	Isolate	GCF_008831305.1_ASM883130v1	refseq	NZ_ML708631.1
6490436	GCF_009720865.1_ASM972086v1_CLST_0	10	sanntis	3	5920	Polyketide	Isolate	GCF_009720865.1_ASM972086v1	refseq	NZ_WNLA01000018.1
6490438	GCF_009720865.1_ASM972086v1_CLST_2	11	sanntis	3	8348	NRP|Polyketide	Isolate	GCF_009720865.1_ASM972086v1	refseq	NZ_WNLA01000052.1
6490440	GCF_009720865.1_ASM972086v1_CLST_4	0	sanntis	41859	75183	Saccharide	Isolate	GCF_009720865.1_ASM972086v1	refseq	NZ_WNLA01000001.1
6490441	GCF_009720865.1_ASM972086v1_CLST_5	0	sanntis	366209	376839	Other	Isolate	GCF_009720865.1_ASM972086v1	refseq	NZ_WNLA01000001.1
6490442	GCF_009720865.1_ASM972086v1_CLST_6	0	sanntis	533294	541857	Saccharide	Isolate	GCF_009720865.1_ASM972086v1	refseq	NZ_WNLA01000001.1
6490444	GCF_009720865.1_ASM972086v1_CLST_8	0	sanntis	222352	230830	Other	Isolate	GCF_009720865.1_ASM972086v1	refseq	NZ_WNLA01000004.1
6490445	GCF_009720865.1_ASM972086v1_CLST_9	0	sanntis	113424	122146	RiPP	Isolate	GCF_009720865.1_ASM972086v1	refseq	NZ_WNLA01000014.1
6490449	GCF_009720865.1_ASM972086v1_CLST_13	0	sanntis	82592	84502	Terpene	Isolate	GCF_009720865.1_ASM972086v1	refseq	NZ_WNLA01000017.1
6490450	GCF_009720865.1_ASM972086v1_CLST_14	0	sanntis	148118	159512	Polyketide	Isolate	GCF_009720865.1_ASM972086v1	refseq	NZ_WNLA01000017.1
6490454	GCF_009720865.1_ASM972086v1_CLST_18	0	sanntis	11481	30564	RiPP	Isolate	GCF_009720865.1_ASM972086v1	refseq	NZ_WNLA01000024.1
6490455	GCF_009720865.1_ASM972086v1_CLST_19	10	sanntis	2	14960	RiPP	Isolate	GCF_009720865.1_ASM972086v1	refseq	NZ_WNLA01000011.1
6490457	GCF_009720865.1_ASM972086v1_CLST_21	1	sanntis	406432	419935	NRP|Polyketide	Isolate	GCF_009720865.1_ASM972086v1	refseq	NZ_WNLA01000002.1
6490459	GCF_009720865.1_ASM972086v1_CLST_23	11	sanntis	2	17550	NRP	Isolate	GCF_009720865.1_ASM972086v1	refseq	NZ_WNLA01000043.1
6490461	GCF_009720865.1_ASM972086v1_CLST_25	0	sanntis	34329	102464	NRP	Isolate	GCF_009720865.1_ASM972086v1	refseq	NZ_WNLA01000021.1
6490463	GCF_009720865.1_ASM972086v1_CLST_27	0	sanntis	162855	174631	Saccharide	Isolate	GCF_009720865.1_ASM972086v1	refseq	NZ_WNLA01000005.1
6490464	GCF_009720865.1_ASM972086v1_CLST_28	0	sanntis	197221	201948	NRP	Isolate	GCF_009720865.1_ASM972086v1	refseq	NZ_WNLA01000005.1
6490465	GCF_009720865.1_ASM972086v1_CLST_29	0	sanntis	259776	298628	Saccharide	Isolate	GCF_009720865.1_ASM972086v1	refseq	NZ_WNLA01000005.1
6490468	GCF_009720865.1_ASM972086v1_CLST_32	0	sanntis	6691	41793	Saccharide	Isolate	GCF_009720865.1_ASM972086v1	refseq	NZ_WNLA01000013.1
6490469	GCF_009720865.1_ASM972086v1_CLST_33	0	sanntis	98696	116557	NRP	Isolate	GCF_009720865.1_ASM972086v1	refseq	NZ_WNLA01000013.1
6490471	GCF_009720865.1_ASM972086v1_CLST_35	0	sanntis	18400	27670	NRP	Isolate	GCF_009720865.1_ASM972086v1	refseq	NZ_WNLA01000031.1
6490473	GCF_009856235.1_ASM985623v1_CLST_0	0	sanntis	17710	26719	RiPP	Isolate	GCF_009856235.1_ASM985623v1	refseq	NZ_WMER01000007.1
6490474	GCF_009856235.1_ASM985623v1_CLST_1	0	sanntis	34802	37998	RiPP	Isolate	GCF_009856235.1_ASM985623v1	refseq	NZ_WMER01000007.1
6490476	GCF_009856235.1_ASM985623v1_CLST_3	0	sanntis	125969	135846	Other	Isolate	GCF_009856235.1_ASM985623v1	refseq	NZ_WMER01000005.1
6490478	GCF_009856235.1_ASM985623v1_CLST_5	0	sanntis	363768	378545	Saccharide	Isolate	GCF_009856235.1_ASM985623v1	refseq	NZ_WMER01000001.1
6490481	GCF_009856235.1_ASM985623v1_CLST_8	0	sanntis	87853	108112	NRP	Isolate	GCF_009856235.1_ASM985623v1	refseq	NZ_WMER01000002.1
6490482	GCF_009856235.1_ASM985623v1_CLST_9	0	sanntis	1055685	1065894	Saccharide	Isolate	GCF_009856235.1_ASM985623v1	refseq	NZ_WMER01000002.1
6490483	GCF_009856235.1_ASM985623v1_CLST_10	0	sanntis	1090191	1105105	Other	Isolate	GCF_009856235.1_ASM985623v1	refseq	NZ_WMER01000002.1
6490488	GCF_013201825.1_ASM1320182v1_CLST_0	0	sanntis	561562	604285	Saccharide	Isolate	GCF_013201825.1_ASM1320182v1	refseq	NZ_CP053836.1
6490489	GCF_013201825.1_ASM1320182v1_CLST_1	0	sanntis	1839302	1846235	Other	Isolate	GCF_013201825.1_ASM1320182v1	refseq	NZ_CP053836.1
6490490	GCF_013201825.1_ASM1320182v1_CLST_2	0	sanntis	2076203	2095951	Saccharide	Isolate	GCF_013201825.1_ASM1320182v1	refseq	NZ_CP053836.1
6490491	GCF_013201825.1_ASM1320182v1_CLST_3	0	sanntis	2802459	2805966	RiPP	Isolate	GCF_013201825.1_ASM1320182v1	refseq	NZ_CP053836.1
6490492	GCF_013201825.1_ASM1320182v1_CLST_4	0	sanntis	3135663	3154031	Other	Isolate	GCF_013201825.1_ASM1320182v1	refseq	NZ_CP053836.1
6490495	GCF_014396975.1_ASM1439697v1_CLST_0	0	sanntis	942770	954377	Other	Isolate	GCF_014396975.1_ASM1439697v1	refseq	NZ_CP060719.1
6490496	GCF_014396975.1_ASM1439697v1_CLST_1	0	sanntis	2422823	2482838	Saccharide	Isolate	GCF_014396975.1_ASM1439697v1	refseq	NZ_CP060719.1
6490497	GCF_014396975.1_ASM1439697v1_CLST_2	0	sanntis	2782014	2788909	NRP|Polyketide	Isolate	GCF_014396975.1_ASM1439697v1	refseq	NZ_CP060719.1
6490498	GCF_014396975.1_ASM1439697v1_CLST_3	0	sanntis	2850908	2875352	Other	Isolate	GCF_014396975.1_ASM1439697v1	refseq	NZ_CP060719.1
6490499	GCF_014396975.1_ASM1439697v1_CLST_4	0	sanntis	3330037	3331514	Polyketide	Isolate	GCF_014396975.1_ASM1439697v1	refseq	NZ_CP060719.1
6490502	GCF_014652775.1_ASM1465277v1_CLST_0	0	sanntis	157868	164765	NRP|Polyketide	Isolate	GCF_014652775.1_ASM1465277v1	refseq	NZ_BMZL01000001.1
6490503	GCF_014652775.1_ASM1465277v1_CLST_1	0	sanntis	225395	251211	Other	Isolate	GCF_014652775.1_ASM1465277v1	refseq	NZ_BMZL01000001.1
6490504	GCF_014652775.1_ASM1465277v1_CLST_2	0	sanntis	705081	707645	Polyketide	Isolate	GCF_014652775.1_ASM1465277v1	refseq	NZ_BMZL01000001.1
6490505	GCF_014652775.1_ASM1465277v1_CLST_3	0	sanntis	1775272	1786879	Other	Isolate	GCF_014652775.1_ASM1465277v1	refseq	NZ_BMZL01000001.1
6490507	GCF_014652775.1_ASM1465277v1_CLST_5	0	sanntis	44088	89624	Saccharide	Isolate	GCF_014652775.1_ASM1465277v1	refseq	NZ_BMZL01000002.1
6490509	GCF_014905475.1_ASM1490547v1_CLST_0	0	sanntis	544089	562505	NRP	Isolate	GCF_014905475.1_ASM1490547v1	refseq	NZ_BNER01000002.1
6490512	GCF_014905475.1_ASM1490547v1_CLST_3	0	sanntis	52823	59365	Other	Isolate	GCF_014905475.1_ASM1490547v1	refseq	NZ_BNER01000004.1
6490513	GCF_014905475.1_ASM1490547v1_CLST_4	0	sanntis	83662	95461	Saccharide	Isolate	GCF_014905475.1_ASM1490547v1	refseq	NZ_BNER01000004.1
6490516	GCF_014905475.1_ASM1490547v1_CLST_7	0	sanntis	346426	365438	RiPP	Isolate	GCF_014905475.1_ASM1490547v1	refseq	NZ_BNER01000005.1
6490519	GCF_014905475.1_ASM1490547v1_CLST_10	0	sanntis	77282	88059	Other	Isolate	GCF_014905475.1_ASM1490547v1	refseq	NZ_BNER01000007.1
6490522	GCF_015999265.1_ASM1599926v1_CLST_1	0	sanntis	16968	37311	Other	Isolate	GCF_015999265.1_ASM1599926v1	refseq	NZ_JAEAGR010000023.1
6490523	GCF_015999265.1_ASM1599926v1_CLST_2	0	sanntis	108987	128770	Other	Isolate	GCF_015999265.1_ASM1599926v1	refseq	NZ_JAEAGR010000001.1
6490526	GCF_016899805.1_ASM1689980v1_CLST_0	11	sanntis	1	12135	Saccharide	Isolate	GCF_016899805.1_ASM1689980v1	refseq	NZ_JACJJF010000098.1
6490527	GCF_016899805.1_ASM1689980v1_CLST_1	11	sanntis	232	17244	Saccharide	Isolate	GCF_016899805.1_ASM1689980v1	refseq	NZ_JACJJF010000085.1
6490529	GCF_016899805.1_ASM1689980v1_CLST_3	0	sanntis	73815	85352	NRP	Isolate	GCF_016899805.1_ASM1689980v1	refseq	NZ_JACJJF010000010.1
6490530	GCF_016899805.1_ASM1689980v1_CLST_4	10	sanntis	50	10942	Polyketide	Isolate	GCF_016899805.1_ASM1689980v1	refseq	NZ_JACJJF010000063.1
6490532	GCF_016899805.1_ASM1689980v1_CLST_6	0	sanntis	44280	58844	NRP	Isolate	GCF_016899805.1_ASM1689980v1	refseq	NZ_JACJJF010000002.1
6490534	GCF_016899805.1_ASM1689980v1_CLST_8	1	sanntis	9678	38534	Other	Isolate	GCF_016899805.1_ASM1689980v1	refseq	NZ_JACJJF010000037.1
6490536	GCF_016899895.1_ASM1689989v1_CLST_0	10	sanntis	3	29458	Other	Isolate	GCF_016899895.1_ASM1689989v1	refseq	NZ_JACJJJ010000016.1
6490538	GCF_016899895.1_ASM1689989v1_CLST_2	0	sanntis	61251	75412	Saccharide	Isolate	GCF_016899895.1_ASM1689989v1	refseq	NZ_JACJJJ010000003.1
6490539	GCF_016899895.1_ASM1689989v1_CLST_3	0	sanntis	10512	33552	NRP	Isolate	GCF_016899895.1_ASM1689989v1	refseq	NZ_JACJJJ010000011.1
6490541	GCF_016899895.1_ASM1689989v1_CLST_5	0	sanntis	119153	129757	Polyketide	Isolate	GCF_016899895.1_ASM1689989v1	refseq	NZ_JACJJJ010000001.1
6490543	GCF_016899895.1_ASM1689989v1_CLST_7	0	sanntis	101448	113030	Saccharide	Isolate	GCF_016899895.1_ASM1689989v1	refseq	NZ_JACJJJ010000006.1
6490544	GCF_016899895.1_ASM1689989v1_CLST_8	10	sanntis	502	13088	RiPP	Isolate	GCF_016899895.1_ASM1689989v1	refseq	NZ_JACJJJ010000041.1
6490545	GCF_016900695.1_ASM1690069v1_CLST_0	0	sanntis	35898	42995	Polyketide	Isolate	GCF_016900695.1_ASM1690069v1	refseq	NZ_JACJKJ010000005.1
6490547	GCF_016900695.1_ASM1690069v1_CLST_2	0	sanntis	5956	41068	Saccharide	Isolate	GCF_016900695.1_ASM1690069v1	refseq	NZ_JACJKJ010000020.1
6490549	GCF_016901875.1_ASM1690187v1_CLST_0	0	sanntis	44376	55956	Saccharide	Isolate	GCF_016901875.1_ASM1690187v1	refseq	NZ_JACJKZ010000009.1
6490550	GCF_016901875.1_ASM1690187v1_CLST_1	0	sanntis	30335	41913	Saccharide	Isolate	GCF_016901875.1_ASM1690187v1	refseq	NZ_JACJKZ010000003.1
6490551	GCF_016901875.1_ASM1690187v1_CLST_2	10	sanntis	328	8743	NRP	Isolate	GCF_016901875.1_ASM1690187v1	refseq	NZ_JACJKZ010000018.1
6490553	GCF_016901875.1_ASM1690187v1_CLST_4	10	sanntis	216	7262	NRP	Isolate	GCF_016901875.1_ASM1690187v1	refseq	NZ_JACJKZ010000140.1
6490554	GCF_016901875.1_ASM1690187v1_CLST_5	0	sanntis	38603	59867	Saccharide	Isolate	GCF_016901875.1_ASM1690187v1	refseq	NZ_JACJKZ010000007.1
6490555	GCF_016901875.1_ASM1690187v1_CLST_6	0	sanntis	92906	103513	Polyketide	Isolate	GCF_016901875.1_ASM1690187v1	refseq	NZ_JACJKZ010000001.1
6490557	GCF_016901875.1_ASM1690187v1_CLST_8	0	sanntis	8887	36991	Other	Isolate	GCF_016901875.1_ASM1690187v1	refseq	NZ_JACJKZ010000027.1
6490559	GCF_016901875.1_ASM1690187v1_CLST_10	0	sanntis	6281	31436	Saccharide	Isolate	GCF_016901875.1_ASM1690187v1	refseq	NZ_JACJKZ010000016.1
6490560	GCF_016901875.1_ASM1690187v1_CLST_11	10	sanntis	3	7946	Saccharide	Isolate	GCF_016901875.1_ASM1690187v1	refseq	NZ_JACJKZ010000006.1
6490561	GCF_017795125.1_ASM1779512v1_CLST_0	0	sanntis	2407676	2409699	Polyketide	Isolate	GCF_017795125.1_ASM1779512v1	refseq	NZ_CP051248.1
6490562	GCF_017795125.1_ASM1779512v1_CLST_1	0	sanntis	3687380	3694274	Other	Isolate	GCF_017795125.1_ASM1779512v1	refseq	NZ_CP051248.1
6490563	GCF_017795125.1_ASM1779512v1_CLST_2	0	sanntis	3849047	3853885	NRP	Isolate	GCF_017795125.1_ASM1779512v1	refseq	NZ_CP051248.1
6490564	GCF_017795125.1_ASM1779512v1_CLST_3	0	sanntis	4322649	4329419	Polyketide	Isolate	GCF_017795125.1_ASM1779512v1	refseq	NZ_CP051248.1
6490569	GCF_023337095.1_ASM2333709v1_CLST_1	10	sanntis	80	7913	RiPP	Isolate	GCF_023337095.1_ASM2333709v1	refseq	NZ_JAMBLM010000014.1
6490570	GCF_023337095.1_ASM2333709v1_CLST_2	0	sanntis	289605	296702	Polyketide	Isolate	GCF_023337095.1_ASM2333709v1	refseq	NZ_JAMBLM010000003.1
6490572	GCF_023337095.1_ASM2333709v1_CLST_4	0	sanntis	230976	279029	Saccharide	Isolate	GCF_023337095.1_ASM2333709v1	refseq	NZ_JAMBLM010000001.1
6490574	GCF_023337095.1_ASM2333709v1_CLST_6	10	sanntis	104	5474	RiPP	Isolate	GCF_023337095.1_ASM2333709v1	refseq	NZ_JAMBLM010000023.1
6490576	GCF_023701505.1_ASM2370150v1_CLST_0	10	sanntis	389	22360	NRP|Polyketide	Isolate	GCF_023701505.1_ASM2370150v1	refseq	NZ_JAMQAU010000013.1
6490578	GCF_023701505.1_ASM2370150v1_CLST_2	0	sanntis	92224	114723	Other	Isolate	GCF_023701505.1_ASM2370150v1	refseq	NZ_JAMQAU010000012.1
6490580	GCF_023701505.1_ASM2370150v1_CLST_4	0	sanntis	168919	203811	Saccharide	Isolate	GCF_023701505.1_ASM2370150v1	refseq	NZ_JAMQAU010000005.1
6490581	GCF_023701505.1_ASM2370150v1_CLST_5	0	sanntis	11083	42392	Saccharide	Isolate	GCF_023701505.1_ASM2370150v1	refseq	NZ_JAMQAU010000021.1
6490583	GCF_023701505.1_ASM2370150v1_CLST_7	10	sanntis	3	28762	NRP	Isolate	GCF_023701505.1_ASM2370150v1	refseq	NZ_JAMQAU010000019.1
6490585	GCF_023701505.1_ASM2370150v1_CLST_9	0	sanntis	233266	271246	NRP	Isolate	GCF_023701505.1_ASM2370150v1	refseq	NZ_JAMQAU010000006.1
6490587	GCF_023701505.1_ASM2370150v1_CLST_11	0	sanntis	272867	304675	NRP	Isolate	GCF_023701505.1_ASM2370150v1	refseq	NZ_JAMQAU010000001.1
6490588	GCF_023701505.1_ASM2370150v1_CLST_12	0	sanntis	602804	630601	NRP	Isolate	GCF_023701505.1_ASM2370150v1	refseq	NZ_JAMQAU010000001.1
6490592	GCF_023701505.1_ASM2370150v1_CLST_16	0	sanntis	142394	182723	Saccharide	Isolate	GCF_023701505.1_ASM2370150v1	refseq	NZ_JAMQAU010000009.1
6490593	GCF_023701505.1_ASM2370150v1_CLST_17	0	sanntis	23114	26204	Polyketide	Isolate	GCF_023701505.1_ASM2370150v1	refseq	NZ_JAMQAU010000028.1
6490594	GCF_023701505.1_ASM2370150v1_CLST_18	10	sanntis	3	10259	NRP	Isolate	GCF_023701505.1_ASM2370150v1	refseq	NZ_JAMQAU010000029.1
6490596	GCF_023701505.1_ASM2370150v1_CLST_20	0	sanntis	153700	171472	Polyketide|Saccharide	Isolate	GCF_023701505.1_ASM2370150v1	refseq	NZ_JAMQAU010000003.1
6490600	GCF_024507975.1_ASM2450797v1_CLST_0	0	sanntis	208272	220455	Saccharide	Isolate	GCF_024507975.1_ASM2450797v1	refseq	NZ_CP101914.1
6490601	GCF_024507975.1_ASM2450797v1_CLST_1	0	sanntis	661850	678353	NRP|Polyketide	Isolate	GCF_024507975.1_ASM2450797v1	refseq	NZ_CP101914.1
6490602	GCF_024507975.1_ASM2450797v1_CLST_2	0	sanntis	1134991	1139724	Polyketide	Isolate	GCF_024507975.1_ASM2450797v1	refseq	NZ_CP101914.1
6490603	GCF_024507975.1_ASM2450797v1_CLST_3	0	sanntis	2037324	2063565	Other	Isolate	GCF_024507975.1_ASM2450797v1	refseq	NZ_CP101914.1
6490604	GCF_024507975.1_ASM2450797v1_CLST_4	0	sanntis	2184451	2191951	Other	Isolate	GCF_024507975.1_ASM2450797v1	refseq	NZ_CP101914.1
6490605	GCF_024507975.1_ASM2450797v1_CLST_5	0	sanntis	2855725	2859553	Other	Isolate	GCF_024507975.1_ASM2450797v1	refseq	NZ_CP101914.1
6490606	GCF_024507975.1_ASM2450797v1_CLST_6	0	sanntis	3787400	3794623	Saccharide	Isolate	GCF_024507975.1_ASM2450797v1	refseq	NZ_CP101914.1
6490607	GCF_024507975.1_ASM2450797v1_CLST_7	0	sanntis	4458303	4489174	Saccharide	Isolate	GCF_024507975.1_ASM2450797v1	refseq	NZ_CP101914.1
6490612	GCF_030371565.1_ASM3037156v1_CLST_0	1	sanntis	61779	71179	NRP	Isolate	GCF_030371565.1_ASM3037156v1	refseq	NZ_JAUDCD010000012.1
6490614	GCF_030371565.1_ASM3037156v1_CLST_2	0	sanntis	7079	22032	Polyketide	Isolate	GCF_030371565.1_ASM3037156v1	refseq	NZ_JAUDCD010000020.1
6490616	GCF_030371565.1_ASM3037156v1_CLST_4	0	sanntis	32519	40664	RiPP	Isolate	GCF_030371565.1_ASM3037156v1	refseq	NZ_JAUDCD010000035.1
6490618	GCF_030371565.1_ASM3037156v1_CLST_6	10	sanntis	318	6413	RiPP	Isolate	GCF_030371565.1_ASM3037156v1	refseq	NZ_JAUDCD010000026.1
6490619	GCF_030371565.1_ASM3037156v1_CLST_7	0	sanntis	31592	45821	Polyketide	Isolate	GCF_030371565.1_ASM3037156v1	refseq	NZ_JAUDCD010000005.1
6490620	GCF_030371565.1_ASM3037156v1_CLST_8	0	sanntis	53222	82817	Saccharide	Isolate	GCF_030371565.1_ASM3037156v1	refseq	NZ_JAUDCD010000005.1
6490623	GCF_030371565.1_ASM3037156v1_CLST_11	0	sanntis	11025	19378	RiPP	Isolate	GCF_030371565.1_ASM3037156v1	refseq	NZ_JAUDCD010000002.1
6490624	GCF_030372245.1_ASM3037224v1_CLST_0	0	sanntis	46250	73640	Saccharide	Isolate	GCF_030372245.1_ASM3037224v1	refseq	NZ_JAUDCP010000008.1
6490625	GCF_030372245.1_ASM3037224v1_CLST_1	0	sanntis	16238	33615	Polyketide	Isolate	GCF_030372245.1_ASM3037224v1	refseq	NZ_JAUDCP010000022.1
6490626	GCF_030372245.1_ASM3037224v1_CLST_2	0	sanntis	54469	65052	RiPP	Isolate	GCF_030372245.1_ASM3037224v1	refseq	NZ_JAUDCP010000003.1
6490627	GCF_030372245.1_ASM3037224v1_CLST_3	10	sanntis	325	3808	RiPP	Isolate	GCF_030372245.1_ASM3037224v1	refseq	NZ_JAUDCP010000055.1
6490628	GCF_030372245.1_ASM3037224v1_CLST_4	0	sanntis	20690	25420	RiPP	Isolate	GCF_030372245.1_ASM3037224v1	refseq	NZ_JAUDCP010000013.1
6490629	GCF_030372245.1_ASM3037224v1_CLST_5	10	sanntis	381	12836	Saccharide	Isolate	GCF_030372245.1_ASM3037224v1	refseq	NZ_JAUDCP010000058.1
6490630	GCF_030372245.1_ASM3037224v1_CLST_6	0	sanntis	117579	130771	Polyketide	Isolate	GCF_030372245.1_ASM3037224v1	refseq	NZ_JAUDCP010000004.1
6490632	GCF_030373775.1_ASM3037377v1_CLST_0	0	sanntis	6715	32025	Saccharide	Isolate	GCF_030373775.1_ASM3037377v1	refseq	NZ_JAUDEN010000030.1
6490633	GCF_030373775.1_ASM3037377v1_CLST_1	1	sanntis	69313	80641	RiPP	Isolate	GCF_030373775.1_ASM3037377v1	refseq	NZ_JAUDEN010000018.1
6490634	GCF_030373775.1_ASM3037377v1_CLST_2	10	sanntis	232	31576	Saccharide	Isolate	GCF_030373775.1_ASM3037377v1	refseq	NZ_JAUDEN010000007.1
6490635	GCF_030373775.1_ASM3037377v1_CLST_3	10	sanntis	3	2695	RiPP	Isolate	GCF_030373775.1_ASM3037377v1	refseq	NZ_JAUDEN010000013.1
6490636	GCF_030373775.1_ASM3037377v1_CLST_4	0	sanntis	43533	57727	Polyketide	Isolate	GCF_030373775.1_ASM3037377v1	refseq	NZ_JAUDEN010000011.1
6490638	GCF_900180495.1_14893_8_76_CLST_0	0	sanntis	193171	200234	Polyketide	Isolate	GCF_900180495.1_14893_8_76	refseq	NZ_FXNL01000001.1
6490639	GCF_900180495.1_14893_8_76_CLST_1	0	sanntis	447383	490116	Saccharide	Isolate	GCF_900180495.1_14893_8_76	refseq	NZ_FXNL01000001.1
6490640	GCF_900180495.1_14893_8_76_CLST_2	0	sanntis	1245302	1250675	Polyketide	Isolate	GCF_900180495.1_14893_8_76	refseq	NZ_FXNL01000001.1
6490641	GCF_900180495.1_14893_8_76_CLST_3	0	sanntis	1569778	1580662	NRP|Polyketide	Isolate	GCF_900180495.1_14893_8_76	refseq	NZ_FXNL01000001.1
6490644	GCF_900180495.1_14893_8_76_CLST_6	0	sanntis	19455	35326	Saccharide	Isolate	GCF_900180495.1_14893_8_76	refseq	NZ_FXNL01000014.1
6490645	GCF_900180495.1_14893_8_76_CLST_7	0	sanntis	100647	104145	Other	Isolate	GCF_900180495.1_14893_8_76	refseq	NZ_FXNL01000002.1
6490646	GCF_900180495.1_14893_8_76_CLST_8	0	sanntis	430177	452130	NRP	Isolate	GCF_900180495.1_14893_8_76	refseq	NZ_FXNL01000002.1
6490649	GCF_900180495.1_14893_8_76_CLST_11	10	sanntis	115	12398	RiPP	Isolate	GCF_900180495.1_14893_8_76	refseq	NZ_FXNL01000007.1
6490650	GCF_900180495.1_14893_8_76_CLST_12	0	sanntis	2178	5553	RiPP	Isolate	GCF_900180495.1_14893_8_76	refseq	NZ_FXNL01000024.1
6490651	GCF_900180495.1_14893_8_76_CLST_13	0	sanntis	78365	93468	Saccharide	Isolate	GCF_900180495.1_14893_8_76	refseq	NZ_FXNL01000008.1
6490652	GCF_900180565.1_14936_2_75_CLST_0	0	sanntis	194391	198781	Polyketide	Isolate	GCF_900180565.1_14936_2_75	refseq	NZ_FXNF01000008.1
6490654	GCF_900180565.1_14936_2_75_CLST_2	0	sanntis	203635	225590	NRP	Isolate	GCF_900180565.1_14936_2_75	refseq	NZ_FXNF01000002.1
6490656	GCF_900180565.1_14936_2_75_CLST_4	1	sanntis	545559	586912	Saccharide	Isolate	GCF_900180565.1_14936_2_75	refseq	NZ_FXNF01000003.1
6490657	GCF_900180565.1_14936_2_75_CLST_5	0	sanntis	283777	300350	Saccharide	Isolate	GCF_900180565.1_14936_2_75	refseq	NZ_FXNF01000006.1
6490658	GCF_900180565.1_14936_2_75_CLST_6	0	sanntis	145539	156450	RiPP	Isolate	GCF_900180565.1_14936_2_75	refseq	NZ_FXNF01000007.1
6490660	GCF_900180565.1_14936_2_75_CLST_8	0	sanntis	19425	35296	Saccharide	Isolate	GCF_900180565.1_14936_2_75	refseq	NZ_FXNF01000015.1
6490661	GCF_900180565.1_14936_2_75_CLST_9	0	sanntis	187305	195445	NRP	Isolate	GCF_900180565.1_14936_2_75	refseq	NZ_FXNF01000005.1
6490663	GCF_900180585.1_14936_2_79_CLST_0	0	sanntis	95945	99513	Other	Isolate	GCF_900180585.1_14936_2_79	refseq	NZ_FXML01000003.1
6490664	GCF_900180585.1_14936_2_79_CLST_1	0	sanntis	414938	436919	NRP	Isolate	GCF_900180585.1_14936_2_79	refseq	NZ_FXML01000003.1
6490667	GCF_900180585.1_14936_2_79_CLST_4	0	sanntis	19436	35307	Saccharide	Isolate	GCF_900180585.1_14936_2_79	refseq	NZ_FXML01000014.1
6490668	GCF_900180585.1_14936_2_79_CLST_5	0	sanntis	239967	248107	NRP	Isolate	GCF_900180585.1_14936_2_79	refseq	NZ_FXML01000005.1
6490669	GCF_900180585.1_14936_2_79_CLST_6	0	sanntis	4676	11002	RiPP	Isolate	GCF_900180585.1_14936_2_79	refseq	NZ_FXML01000026.1
6490670	GCF_900180585.1_14936_2_79_CLST_7	10	sanntis	618	40989	Saccharide	Isolate	GCF_900180585.1_14936_2_79	refseq	NZ_FXML01000001.1
6490671	GCF_900180585.1_14936_2_79_CLST_8	0	sanntis	782142	786035	Polyketide	Isolate	GCF_900180585.1_14936_2_79	refseq	NZ_FXML01000001.1
6490673	GCF_900180585.1_14936_2_79_CLST_10	0	sanntis	93941	111552	Saccharide	Isolate	GCF_900180585.1_14936_2_79	refseq	NZ_FXML01000006.1
6490674	GCF_900180585.1_14936_2_79_CLST_11	0	sanntis	156989	171572	RiPP	Isolate	GCF_900180585.1_14936_2_79	refseq	NZ_FXML01000007.1
6490676	GCF_900180635.1_14936_2_82_CLST_0	0	sanntis	93781	115736	NRP	Isolate	GCF_900180635.1_14936_2_82	refseq	NZ_FXMJ01000006.1
6490678	GCF_900180635.1_14936_2_82_CLST_2	0	sanntis	48458	65031	Saccharide	Isolate	GCF_900180635.1_14936_2_82	refseq	NZ_FXMJ01000013.1
6490679	GCF_900180635.1_14936_2_82_CLST_3	0	sanntis	19427	35298	Saccharide	Isolate	GCF_900180635.1_14936_2_82	refseq	NZ_FXMJ01000019.1
6490680	GCF_900180635.1_14936_2_82_CLST_4	0	sanntis	66921	75383	Polyketide	Isolate	GCF_900180635.1_14936_2_82	refseq	NZ_FXMJ01000007.1
6490682	GCF_900180635.1_14936_2_82_CLST_6	0	sanntis	2410	11631	RiPP	Isolate	GCF_900180635.1_14936_2_82	refseq	NZ_FXMJ01000039.1
6490684	GCF_900180635.1_14936_2_82_CLST_8	0	sanntis	95945	99549	Other	Isolate	GCF_900180635.1_14936_2_82	refseq	NZ_FXMJ01000005.1
6490685	GCF_900180635.1_14936_2_82_CLST_9	1	sanntis	545576	586917	Saccharide	Isolate	GCF_900180635.1_14936_2_82	refseq	NZ_FXMJ01000002.1
6490686	GCF_900180635.1_14936_2_82_CLST_10	0	sanntis	239920	248060	NRP	Isolate	GCF_900180635.1_14936_2_82	refseq	NZ_FXMJ01000004.1
6490687	GCF_900180635.1_14936_2_82_CLST_11	0	sanntis	148942	163525	RiPP	Isolate	GCF_900180635.1_14936_2_82	refseq	NZ_FXMJ01000011.1
6490689	GCF_900180685.1_14936_2_87_CLST_0	0	sanntis	19419	35290	Saccharide	Isolate	GCF_900180685.1_14936_2_87	refseq	NZ_FXNU01000015.1
6490690	GCF_900180685.1_14936_2_87_CLST_1	0	sanntis	187110	195250	NRP	Isolate	GCF_900180685.1_14936_2_87	refseq	NZ_FXNU01000004.1
6490691	GCF_900180685.1_14936_2_87_CLST_2	10	sanntis	647	41018	Saccharide	Isolate	GCF_900180685.1_14936_2_87	refseq	NZ_FXNU01000001.1
6490692	GCF_900180685.1_14936_2_87_CLST_3	0	sanntis	781705	786095	Polyketide	Isolate	GCF_900180685.1_14936_2_87	refseq	NZ_FXNU01000001.1
6490694	GCF_900180685.1_14936_2_87_CLST_5	0	sanntis	145731	156642	RiPP	Isolate	GCF_900180685.1_14936_2_87	refseq	NZ_FXNU01000007.1
6490696	GCF_900180685.1_14936_2_87_CLST_7	0	sanntis	94618	112229	Saccharide	Isolate	GCF_900180685.1_14936_2_87	refseq	NZ_FXNU01000005.1
6490697	GCF_900180685.1_14936_2_87_CLST_8	0	sanntis	59011	69387	NRP|Polyketide	Isolate	GCF_900180685.1_14936_2_87	refseq	NZ_FXNU01000006.1
6490699	GCF_900180685.1_14936_2_87_CLST_10	0	sanntis	5556	11401	RiPP	Isolate	GCF_900180685.1_14936_2_87	refseq	NZ_FXNU01000037.1
6490700	GCF_900180685.1_14936_2_87_CLST_11	0	sanntis	203637	225592	NRP	Isolate	GCF_900180685.1_14936_2_87	refseq	NZ_FXNU01000003.1
6490703	GCF_900180695.1_14893_8_69_CLST_1	0	sanntis	35551	53134	Saccharide	Isolate	GCF_900180695.1_14893_8_69	refseq	NZ_FXMW01000015.1
6490704	GCF_900180695.1_14893_8_69_CLST_2	0	sanntis	263698	285682	NRP	Isolate	GCF_900180695.1_14893_8_69	refseq	NZ_FXMW01000004.1
6490706	GCF_900180695.1_14893_8_69_CLST_4	0	sanntis	58306	66446	NRP	Isolate	GCF_900180695.1_14893_8_69	refseq	NZ_FXMW01000005.1
6490707	GCF_900180695.1_14893_8_69_CLST_5	0	sanntis	312788	355711	Saccharide	Isolate	GCF_900180695.1_14893_8_69	refseq	NZ_FXMW01000005.1
6490708	GCF_900180695.1_14893_8_69_CLST_6	0	sanntis	669403	675810	Polyketide	Isolate	GCF_900180695.1_14893_8_69	refseq	NZ_FXMW01000002.1
6490711	GCF_900180695.1_14893_8_69_CLST_9	0	sanntis	2293	5668	RiPP	Isolate	GCF_900180695.1_14893_8_69	refseq	NZ_FXMW01000009.1
6490712	GCF_900180695.1_14893_8_69_CLST_10	0	sanntis	8533	23727	RiPP	Isolate	GCF_900180695.1_14893_8_69	refseq	NZ_FXMW01000009.1
6490713	GCF_900180695.1_14893_8_69_CLST_11	0	sanntis	48395	64338	Saccharide	Isolate	GCF_900180695.1_14893_8_69	refseq	NZ_FXMW01000019.1
6490714	GCF_900180725.1_14936_2_76_CLST_0	0	sanntis	145392	156303	RiPP	Isolate	GCF_900180725.1_14936_2_76	refseq	NZ_FXMO01000006.1
6490716	GCF_900180725.1_14936_2_76_CLST_2	0	sanntis	48491	65064	Saccharide	Isolate	GCF_900180725.1_14936_2_76	refseq	NZ_FXMO01000010.1
6490717	GCF_900180725.1_14936_2_76_CLST_3	0	sanntis	203648	225603	NRP	Isolate	GCF_900180725.1_14936_2_76	refseq	NZ_FXMO01000003.1
6490719	GCF_900180725.1_14936_2_76_CLST_5	0	sanntis	239945	248085	NRP	Isolate	GCF_900180725.1_14936_2_76	refseq	NZ_FXMO01000005.1
6490721	GCF_900180725.1_14936_2_76_CLST_7	0	sanntis	48414	64285	Saccharide	Isolate	GCF_900180725.1_14936_2_76	refseq	NZ_FXMO01000015.1
6490722	GCF_900180725.1_14936_2_76_CLST_8	0	sanntis	68921	73755	Polyketide	Isolate	GCF_900180725.1_14936_2_76	refseq	NZ_FXMO01000001.1
6490723	GCF_900180725.1_14936_2_76_CLST_9	0	sanntis	812318	854434	Saccharide	Isolate	GCF_900180725.1_14936_2_76	refseq	NZ_FXMO01000001.1
6490725	GCF_900180725.1_14936_2_76_CLST_11	0	sanntis	1836	10827	RiPP	Isolate	GCF_900180725.1_14936_2_76	refseq	NZ_FXMO01000029.1
6490726	GCF_900180755.1_14936_2_86_CLST_0	0	sanntis	19423	35294	Saccharide	Isolate	GCF_900180755.1_14936_2_86	refseq	NZ_FXMN01000018.1
6490727	GCF_900180755.1_14936_2_86_CLST_1	0	sanntis	239939	248079	NRP	Isolate	GCF_900180755.1_14936_2_86	refseq	NZ_FXMN01000004.1
6490728	GCF_900180755.1_14936_2_86_CLST_2	0	sanntis	48486	65059	Saccharide	Isolate	GCF_900180755.1_14936_2_86	refseq	NZ_FXMN01000012.1
6490729	GCF_900180755.1_14936_2_86_CLST_3	0	sanntis	95945	99513	Other	Isolate	GCF_900180755.1_14936_2_86	refseq	NZ_FXMN01000002.1
6490730	GCF_900180755.1_14936_2_86_CLST_4	0	sanntis	414988	436943	NRP	Isolate	GCF_900180755.1_14936_2_86	refseq	NZ_FXMN01000002.1
6490732	GCF_900180755.1_14936_2_86_CLST_6	0	sanntis	280326	284716	Polyketide	Isolate	GCF_900180755.1_14936_2_86	refseq	NZ_FXMN01000005.1
6490734	GCF_900180755.1_14936_2_86_CLST_8	0	sanntis	145513	156424	RiPP	Isolate	GCF_900180755.1_14936_2_86	refseq	NZ_FXMN01000006.1
6490735	GCF_900180755.1_14936_2_86_CLST_9	0	sanntis	57365	66532	NRP|Polyketide	Isolate	GCF_900180755.1_14936_2_86	refseq	NZ_FXMN01000014.1
6490738	GCF_900180755.1_14936_2_86_CLST_12	10	sanntis	611	41567	Saccharide	Isolate	GCF_900180755.1_14936_2_86	refseq	NZ_FXMN01000003.1
6490739	GCF_900180805.1_14936_2_77_CLST_0	0	sanntis	194337	198727	Polyketide	Isolate	GCF_900180805.1_14936_2_77	refseq	NZ_FXMZ01000006.1
6490741	GCF_900180805.1_14936_2_77_CLST_2	0	sanntis	19419	35290	Saccharide	Isolate	GCF_900180805.1_14936_2_77	refseq	NZ_FXMZ01000018.1
6490742	GCF_900180805.1_14936_2_77_CLST_3	0	sanntis	94618	112229	Saccharide	Isolate	GCF_900180805.1_14936_2_77	refseq	NZ_FXMZ01000012.1
6490743	GCF_900180805.1_14936_2_77_CLST_4	0	sanntis	143497	165483	NRP	Isolate	GCF_900180805.1_14936_2_77	refseq	NZ_FXMZ01000003.1
6490746	GCF_900180805.1_14936_2_77_CLST_7	10	sanntis	621	40992	Saccharide	Isolate	GCF_900180805.1_14936_2_77	refseq	NZ_FXMZ01000002.1
6490747	GCF_900180805.1_14936_2_77_CLST_8	0	sanntis	190039	198179	NRP	Isolate	GCF_900180805.1_14936_2_77	refseq	NZ_FXMZ01000004.1
6490748	GCF_900180805.1_14936_2_77_CLST_9	0	sanntis	59039	69415	NRP|Polyketide	Isolate	GCF_900180805.1_14936_2_77	refseq	NZ_FXMZ01000005.1
6490750	GCF_900180805.1_14936_2_77_CLST_11	0	sanntis	146402	160985	RiPP	Isolate	GCF_900180805.1_14936_2_77	refseq	NZ_FXMZ01000011.1
6490751	GCF_900180855.1_14936_2_78_CLST_0	0	sanntis	68908	73742	Polyketide	Isolate	GCF_900180855.1_14936_2_78	refseq	NZ_FXNV01000001.1
6490752	GCF_900180855.1_14936_2_78_CLST_1	1	sanntis	813174	854521	Saccharide	Isolate	GCF_900180855.1_14936_2_78	refseq	NZ_FXNV01000001.1
6490754	GCF_900180855.1_14936_2_78_CLST_3	0	sanntis	283924	300497	Saccharide	Isolate	GCF_900180855.1_14936_2_78	refseq	NZ_FXNV01000007.1
6490755	GCF_900180855.1_14936_2_78_CLST_4	0	sanntis	145406	159989	RiPP	Isolate	GCF_900180855.1_14936_2_78	refseq	NZ_FXNV01000008.1
6490756	GCF_900180855.1_14936_2_78_CLST_5	0	sanntis	3724	12945	RiPP	Isolate	GCF_900180855.1_14936_2_78	refseq	NZ_FXNV01000025.1
6490758	GCF_900180855.1_14936_2_78_CLST_7	0	sanntis	247970	256110	NRP	Isolate	GCF_900180855.1_14936_2_78	refseq	NZ_FXNV01000005.1
6490759	GCF_900180855.1_14936_2_78_CLST_8	0	sanntis	48414	64285	Saccharide	Isolate	GCF_900180855.1_14936_2_78	refseq	NZ_FXNV01000013.1
6490760	GCF_900180855.1_14936_2_78_CLST_9	0	sanntis	203646	225612	NRP	Isolate	GCF_900180855.1_14936_2_78	refseq	NZ_FXNV01000003.1
6490764	GCF_900180865.1_14936_2_81_CLST_1	0	sanntis	22698	37281	RiPP	Isolate	GCF_900180865.1_14936_2_81	refseq	NZ_FXMM01000010.1
6490765	GCF_900180865.1_14936_2_81_CLST_2	0	sanntis	68879	73713	Polyketide	Isolate	GCF_900180865.1_14936_2_81	refseq	NZ_FXMM01000007.1
6490768	GCF_900180865.1_14936_2_81_CLST_5	0	sanntis	203633	225588	NRP	Isolate	GCF_900180865.1_14936_2_81	refseq	NZ_FXMM01000002.1
6490770	GCF_900180865.1_14936_2_81_CLST_7	0	sanntis	94475	112086	Saccharide	Isolate	GCF_900180865.1_14936_2_81	refseq	NZ_FXMM01000006.1
6490771	GCF_900180865.1_14936_2_81_CLST_8	10	sanntis	617	41291	Saccharide	Isolate	GCF_900180865.1_14936_2_81	refseq	NZ_FXMM01000003.1
6490772	GCF_900180865.1_14936_2_81_CLST_9	0	sanntis	48414	64285	Saccharide	Isolate	GCF_900180865.1_14936_2_81	refseq	NZ_FXMM01000016.1
6490773	GCF_900180865.1_14936_2_81_CLST_10	0	sanntis	239917	248057	NRP	Isolate	GCF_900180865.1_14936_2_81	refseq	NZ_FXMM01000005.1
6490774	GCF_900180875.1_14936_2_83_CLST_0	0	sanntis	319038	335611	Saccharide	Isolate	GCF_900180875.1_14936_2_83	refseq	NZ_FXNH01000005.1
6490775	GCF_900180875.1_14936_2_83_CLST_1	0	sanntis	145409	159992	RiPP	Isolate	GCF_900180875.1_14936_2_83	refseq	NZ_FXNH01000007.1
6490776	GCF_900180875.1_14936_2_83_CLST_2	0	sanntis	6361	12731	RiPP	Isolate	GCF_900180875.1_14936_2_83	refseq	NZ_FXNH01000033.1
6490777	GCF_900180875.1_14936_2_83_CLST_3	0	sanntis	187306	195446	NRP	Isolate	GCF_900180875.1_14936_2_83	refseq	NZ_FXNH01000004.1
6490778	GCF_900180875.1_14936_2_83_CLST_4	0	sanntis	48414	64285	Saccharide	Isolate	GCF_900180875.1_14936_2_83	refseq	NZ_FXNH01000018.1
6490779	GCF_900180875.1_14936_2_83_CLST_5	0	sanntis	59009	69385	NRP|Polyketide	Isolate	GCF_900180875.1_14936_2_83	refseq	NZ_FXNH01000006.1
6490781	GCF_900180875.1_14936_2_83_CLST_7	1	sanntis	545511	586834	Saccharide	Isolate	GCF_900180875.1_14936_2_83	refseq	NZ_FXNH01000003.1
6490784	GCF_900180875.1_14936_2_83_CLST_10	0	sanntis	68917	73751	Polyketide	Isolate	GCF_900180875.1_14936_2_83	refseq	NZ_FXNH01000014.1
6490785	GCF_900180875.1_14936_2_83_CLST_11	0	sanntis	95945	99513	Other	Isolate	GCF_900180875.1_14936_2_83	refseq	NZ_FXNH01000002.1
6490786	GCF_900180875.1_14936_2_83_CLST_12	0	sanntis	415022	436977	NRP	Isolate	GCF_900180875.1_14936_2_83	refseq	NZ_FXNH01000002.1
6490788	GCF_900180895.1_14936_2_72_CLST_0	0	sanntis	283717	300290	Saccharide	Isolate	GCF_900180895.1_14936_2_72	refseq	NZ_FXNR01000006.1
6490790	GCF_900180895.1_14936_2_72_CLST_2	0	sanntis	239785	250670	NRP|Polyketide	Isolate	GCF_900180895.1_14936_2_72	refseq	NZ_FXNR01000004.1
6490792	GCF_900180895.1_14936_2_72_CLST_4	0	sanntis	95945	99513	Other	Isolate	GCF_900180895.1_14936_2_72	refseq	NZ_FXNR01000003.1
6490793	GCF_900180895.1_14936_2_72_CLST_5	0	sanntis	415010	437015	NRP	Isolate	GCF_900180895.1_14936_2_72	refseq	NZ_FXNR01000003.1
6490795	GCF_900180895.1_14936_2_72_CLST_7	0	sanntis	19429	35300	Saccharide	Isolate	GCF_900180895.1_14936_2_72	refseq	NZ_FXNR01000015.1
6490796	GCF_900180895.1_14936_2_72_CLST_8	10	sanntis	260	41723	Saccharide	Isolate	GCF_900180895.1_14936_2_72	refseq	NZ_FXNR01000001.1
6490797	GCF_900180895.1_14936_2_72_CLST_9	0	sanntis	781731	786121	Polyketide	Isolate	GCF_900180895.1_14936_2_72	refseq	NZ_FXNR01000001.1
6490799	GCF_900180895.1_14936_2_72_CLST_11	0	sanntis	187393	195533	NRP	Isolate	GCF_900180895.1_14936_2_72	refseq	NZ_FXNR01000005.1
6490800	GCF_900180895.1_14936_2_72_CLST_12	0	sanntis	22598	37181	RiPP	Isolate	GCF_900180895.1_14936_2_72	refseq	NZ_FXNR01000009.1
6490801	GCF_900180915.1_14936_2_74_CLST_0	0	sanntis	48414	64285	Saccharide	Isolate	GCF_900180915.1_14936_2_74	refseq	NZ_FXMK01000017.1
6490802	GCF_900180915.1_14936_2_74_CLST_1	0	sanntis	94531	112142	Saccharide	Isolate	GCF_900180915.1_14936_2_74	refseq	NZ_FXMK01000012.1
6490803	GCF_900180915.1_14936_2_74_CLST_2	0	sanntis	145422	160005	RiPP	Isolate	GCF_900180915.1_14936_2_74	refseq	NZ_FXMK01000005.1
6490805	GCF_900180915.1_14936_2_74_CLST_4	0	sanntis	190114	198254	NRP	Isolate	GCF_900180915.1_14936_2_74	refseq	NZ_FXMK01000004.1
6490806	GCF_900180915.1_14936_2_74_CLST_5	10	sanntis	624	41298	Saccharide	Isolate	GCF_900180915.1_14936_2_74	refseq	NZ_FXMK01000001.1
6490807	GCF_900180915.1_14936_2_74_CLST_6	0	sanntis	781416	786250	Polyketide	Isolate	GCF_900180915.1_14936_2_74	refseq	NZ_FXMK01000001.1
6490809	GCF_900180915.1_14936_2_74_CLST_8	0	sanntis	203706	225661	NRP	Isolate	GCF_900180915.1_14936_2_74	refseq	NZ_FXMK01000003.1
6490811	GCF_900180915.1_14936_2_74_CLST_10	0	sanntis	93997	104882	NRP|Polyketide	Isolate	GCF_900180915.1_14936_2_74	refseq	NZ_FXMK01000011.1
6490813	GCF_900180915.1_14936_2_74_CLST_12	0	sanntis	10128	18545	RiPP	Isolate	GCF_900180915.1_14936_2_74	refseq	NZ_FXMK01000031.1
6490814	GCF_900181025.1_14893_8_91_CLST_0	0	sanntis	282237	298810	Saccharide	Isolate	GCF_900181025.1_14893_8_91	refseq	NZ_FXOA01000005.1
6490815	GCF_900181025.1_14893_8_91_CLST_1	0	sanntis	235927	244067	NRP	Isolate	GCF_900181025.1_14893_8_91	refseq	NZ_FXOA01000004.1
6490816	GCF_900181025.1_14893_8_91_CLST_2	0	sanntis	48414	64285	Saccharide	Isolate	GCF_900181025.1_14893_8_91	refseq	NZ_FXOA01000014.1
6490817	GCF_900181025.1_14893_8_91_CLST_3	10	sanntis	643	41348	Saccharide	Isolate	GCF_900181025.1_14893_8_91	refseq	NZ_FXOA01000001.1
6490818	GCF_900181025.1_14893_8_91_CLST_4	0	sanntis	781836	786226	Polyketide	Isolate	GCF_900181025.1_14893_8_91	refseq	NZ_FXOA01000001.1
6490819	GCF_900181025.1_14893_8_91_CLST_5	0	sanntis	1094697	1105582	NRP|Polyketide	Isolate	GCF_900181025.1_14893_8_91	refseq	NZ_FXOA01000001.1
6490822	GCF_900181025.1_14893_8_91_CLST_8	0	sanntis	95979	99547	Other	Isolate	GCF_900181025.1_14893_8_91	refseq	NZ_FXOA01000003.1
6490823	GCF_900181025.1_14893_8_91_CLST_9	0	sanntis	414981	436936	NRP	Isolate	GCF_900181025.1_14893_8_91	refseq	NZ_FXOA01000003.1
6490825	GCF_900181025.1_14893_8_91_CLST_11	0	sanntis	145518	160101	RiPP	Isolate	GCF_900181025.1_14893_8_91	refseq	NZ_FXOA01000006.1
6490827	GCF_900181045.1_14936_2_91_CLST_0	1	sanntis	545457	586766	Saccharide	Isolate	GCF_900181045.1_14936_2_91	refseq	NZ_FXOJ01000003.1
6490828	GCF_900181045.1_14936_2_91_CLST_1	0	sanntis	22771	37354	RiPP	Isolate	GCF_900181045.1_14936_2_91	refseq	NZ_FXOJ01000010.1
6490829	GCF_900181045.1_14936_2_91_CLST_2	0	sanntis	95945	99513	Other	Isolate	GCF_900181045.1_14936_2_91	refseq	NZ_FXOJ01000002.1
6490830	GCF_900181045.1_14936_2_91_CLST_3	0	sanntis	414955	436910	NRP	Isolate	GCF_900181045.1_14936_2_91	refseq	NZ_FXOJ01000002.1
6490832	GCF_900181045.1_14936_2_91_CLST_5	0	sanntis	94492	112103	Saccharide	Isolate	GCF_900181045.1_14936_2_91	refseq	NZ_FXOJ01000006.1
6490833	GCF_900181045.1_14936_2_91_CLST_6	0	sanntis	187182	195322	NRP	Isolate	GCF_900181045.1_14936_2_91	refseq	NZ_FXOJ01000005.1
6490834	GCF_900181045.1_14936_2_91_CLST_7	0	sanntis	48414	64285	Saccharide	Isolate	GCF_900181045.1_14936_2_91	refseq	NZ_FXOJ01000017.1
6490836	GCF_900181045.1_14936_2_91_CLST_9	0	sanntis	4639	10965	RiPP	Isolate	GCF_900181045.1_14936_2_91	refseq	NZ_FXOJ01000035.1
6490838	GCF_900181045.1_14936_2_91_CLST_11	0	sanntis	68890	73724	Polyketide	Isolate	GCF_900181045.1_14936_2_91	refseq	NZ_FXOJ01000007.1
6490840	GCF_900181055.1_14936_2_90_CLST_0	0	sanntis	48414	64285	Saccharide	Isolate	GCF_900181055.1_14936_2_90	refseq	NZ_FXOG01000014.1
6490841	GCF_900181055.1_14936_2_90_CLST_1	0	sanntis	68879	73713	Polyketide	Isolate	GCF_900181055.1_14936_2_90	refseq	NZ_FXOG01000001.1
6490842	GCF_900181055.1_14936_2_90_CLST_2	1	sanntis	812317	854415	Saccharide	Isolate	GCF_900181055.1_14936_2_90	refseq	NZ_FXOG01000001.1
6490844	GCF_900181055.1_14936_2_90_CLST_4	0	sanntis	240002	248142	NRP	Isolate	GCF_900181055.1_14936_2_90	refseq	NZ_FXOG01000005.1
6490845	GCF_900181055.1_14936_2_90_CLST_5	0	sanntis	310953	327526	Saccharide	Isolate	GCF_900181055.1_14936_2_90	refseq	NZ_FXOG01000006.1
6490846	GCF_900181055.1_14936_2_90_CLST_6	0	sanntis	203518	225473	NRP	Isolate	GCF_900181055.1_14936_2_90	refseq	NZ_FXOG01000003.1
6490849	GCF_900181055.1_14936_2_90_CLST_9	0	sanntis	148937	163520	RiPP	Isolate	GCF_900181055.1_14936_2_90	refseq	NZ_FXOG01000007.1
6490850	GCF_900181055.1_14936_2_90_CLST_10	0	sanntis	239831	250716	NRP|Polyketide	Isolate	GCF_900181055.1_14936_2_90	refseq	NZ_FXOG01000004.1
6490852	GCF_900181065.1_14936_2_92_CLST_0	0	sanntis	145656	156567	RiPP	Isolate	GCF_900181065.1_14936_2_92	refseq	NZ_FXOK01000007.1
6490853	GCF_900181065.1_14936_2_92_CLST_1	0	sanntis	48414	64285	Saccharide	Isolate	GCF_900181065.1_14936_2_92	refseq	NZ_FXOK01000014.1
6490854	GCF_900181065.1_14936_2_92_CLST_2	0	sanntis	7301	15124	RiPP	Isolate	GCF_900181065.1_14936_2_92	refseq	NZ_FXOK01000028.1
6490856	GCF_900181065.1_14936_2_92_CLST_4	0	sanntis	94618	112229	Saccharide	Isolate	GCF_900181065.1_14936_2_92	refseq	NZ_FXOK01000006.1
6490857	GCF_900181065.1_14936_2_92_CLST_5	0	sanntis	95945	99513	Other	Isolate	GCF_900181065.1_14936_2_92	refseq	NZ_FXOK01000003.1
6490858	GCF_900181065.1_14936_2_92_CLST_6	0	sanntis	414970	436925	NRP	Isolate	GCF_900181065.1_14936_2_92	refseq	NZ_FXOK01000003.1
6490860	GCF_900181065.1_14936_2_92_CLST_8	0	sanntis	68878	73712	Polyketide	Isolate	GCF_900181065.1_14936_2_92	refseq	NZ_FXOK01000001.1
6490861	GCF_900181065.1_14936_2_92_CLST_9	1	sanntis	812468	854575	Saccharide	Isolate	GCF_900181065.1_14936_2_92	refseq	NZ_FXOK01000001.1
6490864	GCF_900181065.1_14936_2_92_CLST_12	0	sanntis	187208	195348	NRP	Isolate	GCF_900181065.1_14936_2_92	refseq	NZ_FXOK01000005.1
6490865	GCF_900181105.1_14936_3_1_CLST_0	0	sanntis	3116	8984	Polyketide	Isolate	GCF_900181105.1_14936_3_1	refseq	NZ_FXOI01000001.1
6490866	GCF_900181105.1_14936_3_1_CLST_1	1	sanntis	747249	788558	Saccharide	Isolate	GCF_900181105.1_14936_3_1	refseq	NZ_FXOI01000001.1
6490868	GCF_900181105.1_14936_3_1_CLST_3	0	sanntis	94104	111715	Saccharide	Isolate	GCF_900181105.1_14936_3_1	refseq	NZ_FXOI01000005.1
6490870	GCF_900181105.1_14936_3_1_CLST_5	0	sanntis	240012	248152	NRP	Isolate	GCF_900181105.1_14936_3_1	refseq	NZ_FXOI01000007.1
6490872	GCF_900181105.1_14936_3_1_CLST_7	0	sanntis	95945	99513	Other	Isolate	GCF_900181105.1_14936_3_1	refseq	NZ_FXOI01000003.1
6490873	GCF_900181105.1_14936_3_1_CLST_8	0	sanntis	414957	436912	NRP	Isolate	GCF_900181105.1_14936_3_1	refseq	NZ_FXOI01000003.1
6490875	GCF_900181105.1_14936_3_1_CLST_10	0	sanntis	19425	35296	Saccharide	Isolate	GCF_900181105.1_14936_3_1	refseq	NZ_FXOI01000017.1
6490876	GCF_900181105.1_14936_3_1_CLST_11	0	sanntis	145360	159943	RiPP	Isolate	GCF_900181105.1_14936_3_1	refseq	NZ_FXOI01000006.1
6490878	GCF_900181145.1_14936_2_93_CLST_1	0	sanntis	148947	163530	RiPP	Isolate	GCF_900181145.1_14936_2_93	refseq	NZ_FXOF01000007.1
6490879	GCF_900181145.1_14936_2_93_CLST_2	0	sanntis	187184	195324	NRP	Isolate	GCF_900181145.1_14936_2_93	refseq	NZ_FXOF01000005.1
6490880	GCF_900181145.1_14936_2_93_CLST_3	0	sanntis	48414	64285	Saccharide	Isolate	GCF_900181145.1_14936_2_93	refseq	NZ_FXOF01000014.1
6490881	GCF_900181145.1_14936_2_93_CLST_4	0	sanntis	203184	225139	NRP	Isolate	GCF_900181145.1_14936_2_93	refseq	NZ_FXOF01000003.1
6490883	GCF_900181145.1_14936_2_93_CLST_6	10	sanntis	624	41727	Saccharide	Isolate	GCF_900181145.1_14936_2_93	refseq	NZ_FXOF01000001.1
6490884	GCF_900181145.1_14936_2_93_CLST_7	0	sanntis	781719	786109	Polyketide	Isolate	GCF_900181145.1_14936_2_93	refseq	NZ_FXOF01000001.1
6490886	GCF_900181145.1_14936_2_93_CLST_9	0	sanntis	94476	112087	Saccharide	Isolate	GCF_900181145.1_14936_2_93	refseq	NZ_FXOF01000006.1
6490888	GCF_900181145.1_14936_2_93_CLST_11	0	sanntis	2414	5789	RiPP	Isolate	GCF_900181145.1_14936_2_93	refseq	NZ_FXOF01000040.1
6490890	GCF_900181155.1_14936_3_5_CLST_1	0	sanntis	19417	35288	Saccharide	Isolate	GCF_900181155.1_14936_3_5	refseq	NZ_FXON01000016.1
6490891	GCF_900181155.1_14936_3_5_CLST_2	0	sanntis	145414	159997	RiPP	Isolate	GCF_900181155.1_14936_3_5	refseq	NZ_FXON01000005.1
6490892	GCF_900181155.1_14936_3_5_CLST_3	0	sanntis	203674	225629	NRP	Isolate	GCF_900181155.1_14936_3_5	refseq	NZ_FXON01000003.1
6490894	GCF_900181155.1_14936_3_5_CLST_5	10	sanntis	627	41951	Saccharide	Isolate	GCF_900181155.1_14936_3_5	refseq	NZ_FXON01000001.1
6490895	GCF_900181155.1_14936_3_5_CLST_6	0	sanntis	781683	786073	Polyketide	Isolate	GCF_900181155.1_14936_3_5	refseq	NZ_FXON01000001.1
6490896	GCF_900181155.1_14936_3_5_CLST_7	0	sanntis	1094580	1105465	NRP|Polyketide	Isolate	GCF_900181155.1_14936_3_5	refseq	NZ_FXON01000001.1
6490899	GCF_900181155.1_14936_3_5_CLST_10	0	sanntis	239968	248108	NRP	Isolate	GCF_900181155.1_14936_3_5	refseq	NZ_FXON01000006.1
6490900	GCF_900181155.1_14936_3_5_CLST_11	0	sanntis	282961	299534	Saccharide	Isolate	GCF_900181155.1_14936_3_5	refseq	NZ_FXON01000004.1
6490901	GCF_900181185.1_14936_3_7_CLST_0	0	sanntis	145555	160138	RiPP	Isolate	GCF_900181185.1_14936_3_7	refseq	NZ_FXPB01000009.1
6490902	GCF_900181185.1_14936_3_7_CLST_1	0	sanntis	58894	69270	NRP|Polyketide	Isolate	GCF_900181185.1_14936_3_7	refseq	NZ_FXPB01000001.1
6490903	GCF_900181185.1_14936_3_7_CLST_2	0	sanntis	378228	384096	Polyketide	Isolate	GCF_900181185.1_14936_3_7	refseq	NZ_FXPB01000001.1
6490904	GCF_900181185.1_14936_3_7_CLST_3	1	sanntis	1123047	1163721	Saccharide	Isolate	GCF_900181185.1_14936_3_7	refseq	NZ_FXPB01000001.1
6490907	GCF_900181185.1_14936_3_7_CLST_6	0	sanntis	282314	298887	Saccharide	Isolate	GCF_900181185.1_14936_3_7	refseq	NZ_FXPB01000004.1
6490908	GCF_900181185.1_14936_3_7_CLST_7	0	sanntis	239945	248085	NRP	Isolate	GCF_900181185.1_14936_3_7	refseq	NZ_FXPB01000005.1
6490909	GCF_900181185.1_14936_3_7_CLST_8	0	sanntis	19407	35278	Saccharide	Isolate	GCF_900181185.1_14936_3_7	refseq	NZ_FXPB01000017.1
6490911	GCF_900181185.1_14936_3_7_CLST_10	0	sanntis	203436	225391	NRP	Isolate	GCF_900181185.1_14936_3_7	refseq	NZ_FXPB01000003.1
6490913	GCF_900181225.1_14936_3_10_CLST_0	0	sanntis	148322	159233	RiPP	Isolate	GCF_900181225.1_14936_3_10	refseq	NZ_FXOX01000005.1
6490914	GCF_900181225.1_14936_3_10_CLST_1	0	sanntis	437457	441350	Polyketide	Isolate	GCF_900181225.1_14936_3_10	refseq	NZ_FXOX01000001.1
6490915	GCF_900181225.1_14936_3_10_CLST_2	1	sanntis	1180915	1223010	Saccharide	Isolate	GCF_900181225.1_14936_3_10	refseq	NZ_FXOX01000001.1
6490919	GCF_900181225.1_14936_3_10_CLST_6	0	sanntis	204631	226600	NRP	Isolate	GCF_900181225.1_14936_3_10	refseq	NZ_FXOX01000003.1
6490921	GCF_900181225.1_14936_3_10_CLST_8	0	sanntis	282344	298917	Saccharide	Isolate	GCF_900181225.1_14936_3_10	refseq	NZ_FXOX01000004.1
6490922	GCF_900181225.1_14936_3_10_CLST_9	0	sanntis	48414	64285	Saccharide	Isolate	GCF_900181225.1_14936_3_10	refseq	NZ_FXOX01000015.1
6490923	GCF_900181225.1_14936_3_10_CLST_10	0	sanntis	16977	25117	NRP	Isolate	GCF_900181225.1_14936_3_10	refseq	NZ_FXOX01000006.1
6490924	GCF_900181265.1_14936_3_11_CLST_0	0	sanntis	48599	64470	Saccharide	Isolate	GCF_900181265.1_14936_3_11	refseq	NZ_FXPC01000014.1
6490925	GCF_900181265.1_14936_3_11_CLST_1	0	sanntis	594736	616275	NRP	Isolate	GCF_900181265.1_14936_3_11	refseq	NZ_FXPC01000002.1
6490926	GCF_900181265.1_14936_3_11_CLST_2	0	sanntis	942512	946010	Other	Isolate	GCF_900181265.1_14936_3_11	refseq	NZ_FXPC01000002.1
6490929	GCF_900181265.1_14936_3_11_CLST_5	0	sanntis	35551	53099	Saccharide	Isolate	GCF_900181265.1_14936_3_11	refseq	NZ_FXPC01000008.1
6490930	GCF_900181265.1_14936_3_11_CLST_6	0	sanntis	668638	675045	Polyketide	Isolate	GCF_900181265.1_14936_3_11	refseq	NZ_FXPC01000001.1
6490931	GCF_900181265.1_14936_3_11_CLST_7	0	sanntis	1428419	1465275	Saccharide	Isolate	GCF_900181265.1_14936_3_11	refseq	NZ_FXPC01000001.1
6490932	GCF_900181265.1_14936_3_11_CLST_8	0	sanntis	1718137	1726277	NRP	Isolate	GCF_900181265.1_14936_3_11	refseq	NZ_FXPC01000001.1
6490935	GCF_900181265.1_14936_3_11_CLST_11	0	sanntis	145222	156223	RiPP	Isolate	GCF_900181265.1_14936_3_11	refseq	NZ_FXPC01000007.1
6490936	GCF_900181285.1_14936_3_9_CLST_0	0	sanntis	35477	53025	Saccharide	Isolate	GCF_900181285.1_14936_3_9	refseq	NZ_FXPJ01000008.1
6490937	GCF_900181285.1_14936_3_9_CLST_1	0	sanntis	19455	35326	Saccharide	Isolate	GCF_900181285.1_14936_3_9	refseq	NZ_FXPJ01000014.1
6490938	GCF_900181285.1_14936_3_9_CLST_2	0	sanntis	593557	615096	NRP	Isolate	GCF_900181285.1_14936_3_9	refseq	NZ_FXPJ01000002.1
6490939	GCF_900181285.1_14936_3_9_CLST_3	0	sanntis	941271	944769	Other	Isolate	GCF_900181285.1_14936_3_9	refseq	NZ_FXPJ01000002.1
6490942	GCF_900181285.1_14936_3_9_CLST_6	0	sanntis	2414	5789	RiPP	Isolate	GCF_900181285.1_14936_3_9	refseq	NZ_FXPJ01000023.1
6490943	GCF_900181285.1_14936_3_9_CLST_7	0	sanntis	193048	200111	Polyketide	Isolate	GCF_900181285.1_14936_3_9	refseq	NZ_FXPJ01000001.1
6490944	GCF_900181285.1_14936_3_9_CLST_8	0	sanntis	447218	489690	Saccharide	Isolate	GCF_900181285.1_14936_3_9	refseq	NZ_FXPJ01000001.1
6490945	GCF_900181285.1_14936_3_9_CLST_9	0	sanntis	1244923	1250296	Polyketide	Isolate	GCF_900181285.1_14936_3_9	refseq	NZ_FXPJ01000001.1
6490946	GCF_900181285.1_14936_3_9_CLST_10	0	sanntis	1569429	1580290	NRP|Polyketide	Isolate	GCF_900181285.1_14936_3_9	refseq	NZ_FXPJ01000001.1
6490949	GCF_900181285.1_14936_3_9_CLST_13	10	sanntis	95	12378	RiPP	Isolate	GCF_900181285.1_14936_3_9	refseq	NZ_FXPJ01000007.1
6490950	GCF_900181565.1_14936_2_29_CLST_0	0	sanntis	95945	99513	Other	Isolate	GCF_900181565.1_14936_2_29	refseq	NZ_FXRG01000003.1
6490951	GCF_900181565.1_14936_2_29_CLST_1	0	sanntis	414975	436930	NRP	Isolate	GCF_900181565.1_14936_2_29	refseq	NZ_FXRG01000003.1
6490953	GCF_900181565.1_14936_2_29_CLST_3	0	sanntis	10485	15761	RiPP	Isolate	GCF_900181565.1_14936_2_29	refseq	NZ_FXRG01000023.1
6490954	GCF_900181565.1_14936_2_29_CLST_4	0	sanntis	19417	35288	Saccharide	Isolate	GCF_900181565.1_14936_2_29	refseq	NZ_FXRG01000016.1
6490956	GCF_900181565.1_14936_2_29_CLST_6	0	sanntis	48458	65031	Saccharide	Isolate	GCF_900181565.1_14936_2_29	refseq	NZ_FXRG01000010.1
6490957	GCF_900181565.1_14936_2_29_CLST_7	0	sanntis	239912	248052	NRP	Isolate	GCF_900181565.1_14936_2_29	refseq	NZ_FXRG01000005.1
6490958	GCF_900181565.1_14936_2_29_CLST_8	0	sanntis	68916	73750	Polyketide	Isolate	GCF_900181565.1_14936_2_29	refseq	NZ_FXRG01000001.1
6490959	GCF_900181565.1_14936_2_29_CLST_9	1	sanntis	813291	854614	Saccharide	Isolate	GCF_900181565.1_14936_2_29	refseq	NZ_FXRG01000001.1
6490961	GCF_900181565.1_14936_2_29_CLST_11	0	sanntis	239741	250626	NRP|Polyketide	Isolate	GCF_900181565.1_14936_2_29	refseq	NZ_FXRG01000004.1
6490963	GCF_900181565.1_14936_2_29_CLST_13	0	sanntis	148008	162591	RiPP	Isolate	GCF_900181565.1_14936_2_29	refseq	NZ_FXRG01000006.1
6490964	GCF_900181645.1_14936_2_32_CLST_0	0	sanntis	48471	65044	Saccharide	Isolate	GCF_900181645.1_14936_2_32	refseq	NZ_FXQO01000011.1
6490965	GCF_900181645.1_14936_2_32_CLST_1	0	sanntis	19615	35486	Saccharide	Isolate	GCF_900181645.1_14936_2_32	refseq	NZ_FXQO01000017.1
6490966	GCF_900181645.1_14936_2_32_CLST_2	1	sanntis	544794	586898	Saccharide	Isolate	GCF_900181645.1_14936_2_32	refseq	NZ_FXQO01000004.1
6490968	GCF_900181645.1_14936_2_32_CLST_4	0	sanntis	239915	248055	NRP	Isolate	GCF_900181645.1_14936_2_32	refseq	NZ_FXQO01000005.1
6490969	GCF_900181645.1_14936_2_32_CLST_5	0	sanntis	194315	198705	Polyketide	Isolate	GCF_900181645.1_14936_2_32	refseq	NZ_FXQO01000008.1
6490972	GCF_900181645.1_14936_2_32_CLST_8	0	sanntis	95781	99349	Other	Isolate	GCF_900181645.1_14936_2_32	refseq	NZ_FXQO01000002.1
6490973	GCF_900181645.1_14936_2_32_CLST_9	0	sanntis	414824	436845	NRP	Isolate	GCF_900181645.1_14936_2_32	refseq	NZ_FXQO01000002.1
6490975	GCF_900181645.1_14936_2_32_CLST_11	0	sanntis	123855	138438	RiPP	Isolate	GCF_900181645.1_14936_2_32	refseq	NZ_FXQO01000006.1
6490976	GCF_900181695.1_14936_2_37_CLST_0	0	sanntis	3423	11840	RiPP	Isolate	GCF_900181695.1_14936_2_37	refseq	NZ_FXQP01000035.1
6490978	GCF_900181695.1_14936_2_37_CLST_2	0	sanntis	203527	225482	NRP	Isolate	GCF_900181695.1_14936_2_37	refseq	NZ_FXQP01000002.1
6490981	GCF_900181695.1_14936_2_37_CLST_5	0	sanntis	48460	65033	Saccharide	Isolate	GCF_900181695.1_14936_2_37	refseq	NZ_FXQP01000011.1
6490982	GCF_900181695.1_14936_2_37_CLST_6	0	sanntis	48414	64285	Saccharide	Isolate	GCF_900181695.1_14936_2_37	refseq	NZ_FXQP01000016.1
6490983	GCF_900181695.1_14936_2_37_CLST_7	0	sanntis	187306	195446	NRP	Isolate	GCF_900181695.1_14936_2_37	refseq	NZ_FXQP01000005.1
6490984	GCF_900181695.1_14936_2_37_CLST_8	0	sanntis	145687	156598	RiPP	Isolate	GCF_900181695.1_14936_2_37	refseq	NZ_FXQP01000006.1
6490985	GCF_900181695.1_14936_2_37_CLST_9	0	sanntis	68919	73753	Polyketide	Isolate	GCF_900181695.1_14936_2_37	refseq	NZ_FXQP01000008.1
6490987	GCF_900181695.1_14936_2_37_CLST_11	10	sanntis	609	41793	Saccharide	Isolate	GCF_900181695.1_14936_2_37	refseq	NZ_FXQP01000003.1
6490988	GCF_900181755.1_14936_2_34_CLST_0	0	sanntis	22771	37354	RiPP	Isolate	GCF_900181755.1_14936_2_34	refseq	NZ_FXQV01000011.1
6490989	GCF_900181755.1_14936_2_34_CLST_1	0	sanntis	239802	250687	NRP|Polyketide	Isolate	GCF_900181755.1_14936_2_34	refseq	NZ_FXQV01000006.1
6490991	GCF_900181755.1_14936_2_34_CLST_3	0	sanntis	95842	99410	Other	Isolate	GCF_900181755.1_14936_2_34	refseq	NZ_FXQV01000002.1
6490992	GCF_900181755.1_14936_2_34_CLST_4	0	sanntis	414912	436931	NRP	Isolate	GCF_900181755.1_14936_2_34	refseq	NZ_FXQV01000002.1
6490994	GCF_900181755.1_14936_2_34_CLST_6	0	sanntis	194479	198869	Polyketide	Isolate	GCF_900181755.1_14936_2_34	refseq	NZ_FXQV01000007.1
6490996	GCF_900181755.1_14936_2_34_CLST_8	0	sanntis	240064	248204	NRP	Isolate	GCF_900181755.1_14936_2_34	refseq	NZ_FXQV01000003.1
6490997	GCF_900181755.1_14936_2_34_CLST_9	0	sanntis	2414	5789	RiPP	Isolate	GCF_900181755.1_14936_2_34	refseq	NZ_FXQV01000050.1
6490999	GCF_900181755.1_14936_2_34_CLST_11	0	sanntis	19434	35305	Saccharide	Isolate	GCF_900181755.1_14936_2_34	refseq	NZ_FXQV01000018.1
6491000	GCF_900181755.1_14936_2_34_CLST_12	10	sanntis	624	41562	Saccharide	Isolate	GCF_900181755.1_14936_2_34	refseq	NZ_FXQV01000005.1
6491001	GCF_900181755.1_14936_2_34_CLST_13	0	sanntis	48460	65033	Saccharide	Isolate	GCF_900181755.1_14936_2_34	refseq	NZ_FXQV01000013.1
6491002	GCF_900181785.1_14936_2_41_CLST_0	0	sanntis	48458	65031	Saccharide	Isolate	GCF_900181785.1_14936_2_41	refseq	NZ_FXRE01000011.1
6491003	GCF_900181785.1_14936_2_41_CLST_1	0	sanntis	68856	73690	Polyketide	Isolate	GCF_900181785.1_14936_2_41	refseq	NZ_FXRE01000001.1
6491004	GCF_900181785.1_14936_2_41_CLST_2	1	sanntis	812235	854336	Saccharide	Isolate	GCF_900181785.1_14936_2_41	refseq	NZ_FXRE01000001.1
6491006	GCF_900181785.1_14936_2_41_CLST_4	0	sanntis	145382	156293	RiPP	Isolate	GCF_900181785.1_14936_2_41	refseq	NZ_FXRE01000006.1
6491007	GCF_900181785.1_14936_2_41_CLST_5	0	sanntis	48414	64285	Saccharide	Isolate	GCF_900181785.1_14936_2_41	refseq	NZ_FXRE01000017.1
6491008	GCF_900181785.1_14936_2_41_CLST_6	0	sanntis	2728	6103	RiPP	Isolate	GCF_900181785.1_14936_2_41	refseq	NZ_FXRE01000041.1
6491009	GCF_900181785.1_14936_2_41_CLST_7	0	sanntis	187358	195498	NRP	Isolate	GCF_900181785.1_14936_2_41	refseq	NZ_FXRE01000004.1
6491010	GCF_900181785.1_14936_2_41_CLST_8	0	sanntis	203628	225583	NRP	Isolate	GCF_900181785.1_14936_2_41	refseq	NZ_FXRE01000002.1
6491013	GCF_900181785.1_14936_2_41_CLST_11	0	sanntis	239803	250688	NRP|Polyketide	Isolate	GCF_900181785.1_14936_2_41	refseq	NZ_FXRE01000005.1
6491015	GCF_900181795.1_14936_2_44_CLST_0	0	sanntis	48414	64285	Saccharide	Isolate	GCF_900181795.1_14936_2_44	refseq	NZ_FXRB01000016.1
6491016	GCF_900181795.1_14936_2_44_CLST_1	0	sanntis	194331	198721	Polyketide	Isolate	GCF_900181795.1_14936_2_44	refseq	NZ_FXRB01000008.1
6491018	GCF_900181795.1_14936_2_44_CLST_3	0	sanntis	49837	66410	Saccharide	Isolate	GCF_900181795.1_14936_2_44	refseq	NZ_FXRB01000013.1
6491019	GCF_900181795.1_14936_2_44_CLST_4	1	sanntis	545453	586779	Saccharide	Isolate	GCF_900181795.1_14936_2_44	refseq	NZ_FXRB01000003.1
6491020	GCF_900181795.1_14936_2_44_CLST_5	0	sanntis	239771	250656	NRP|Polyketide	Isolate	GCF_900181795.1_14936_2_44	refseq	NZ_FXRB01000004.1
6491023	GCF_900181795.1_14936_2_44_CLST_8	0	sanntis	95945	99513	Other	Isolate	GCF_900181795.1_14936_2_44	refseq	NZ_FXRB01000002.1
6491024	GCF_900181795.1_14936_2_44_CLST_9	0	sanntis	414957	436912	NRP	Isolate	GCF_900181795.1_14936_2_44	refseq	NZ_FXRB01000002.1
6491026	GCF_900181795.1_14936_2_44_CLST_11	0	sanntis	2414	5789	RiPP	Isolate	GCF_900181795.1_14936_2_44	refseq	NZ_FXRB01000048.1
6491027	GCF_900181795.1_14936_2_44_CLST_12	0	sanntis	239924	248064	NRP	Isolate	GCF_900181795.1_14936_2_44	refseq	NZ_FXRB01000005.1
6491028	GCF_900181795.1_14936_2_44_CLST_13	0	sanntis	145373	156284	RiPP	Isolate	GCF_900181795.1_14936_2_44	refseq	NZ_FXRB01000006.1
6491029	GCF_900181845.1_14936_2_45_CLST_0	0	sanntis	187182	195322	NRP	Isolate	GCF_900181845.1_14936_2_45	refseq	NZ_FXRD01000005.1
6491030	GCF_900181845.1_14936_2_45_CLST_1	0	sanntis	48414	64285	Saccharide	Isolate	GCF_900181845.1_14936_2_45	refseq	NZ_FXRD01000015.1
6491032	GCF_900181845.1_14936_2_45_CLST_3	10	sanntis	624	41568	Saccharide	Isolate	GCF_900181845.1_14936_2_45	refseq	NZ_FXRD01000001.1
6491033	GCF_900181845.1_14936_2_45_CLST_4	0	sanntis	781822	786212	Polyketide	Isolate	GCF_900181845.1_14936_2_45	refseq	NZ_FXRD01000001.1
6491035	GCF_900181845.1_14936_2_45_CLST_6	0	sanntis	203601	225556	NRP	Isolate	GCF_900181845.1_14936_2_45	refseq	NZ_FXRD01000003.1
6491037	GCF_900181845.1_14936_2_45_CLST_8	0	sanntis	5556	11401	RiPP	Isolate	GCF_900181845.1_14936_2_45	refseq	NZ_FXRD01000032.1
6491038	GCF_900181845.1_14936_2_45_CLST_9	0	sanntis	48468	65041	Saccharide	Isolate	GCF_900181845.1_14936_2_45	refseq	NZ_FXRD01000010.1
6491039	GCF_900181845.1_14936_2_45_CLST_10	0	sanntis	239723	250608	NRP|Polyketide	Isolate	GCF_900181845.1_14936_2_45	refseq	NZ_FXRD01000004.1
6491041	GCF_900181845.1_14936_2_45_CLST_12	0	sanntis	145411	159994	RiPP	Isolate	GCF_900181845.1_14936_2_45	refseq	NZ_FXRD01000006.1
6491043	GCF_900181865.1_14936_2_43_CLST_1	0	sanntis	48414	64285	Saccharide	Isolate	GCF_900181865.1_14936_2_43	refseq	NZ_FXRI01000013.1
6491044	GCF_900181865.1_14936_2_43_CLST_2	10	sanntis	624	41544	Saccharide	Isolate	GCF_900181865.1_14936_2_43	refseq	NZ_FXRI01000001.1
6491045	GCF_900181865.1_14936_2_43_CLST_3	0	sanntis	781646	786036	Polyketide	Isolate	GCF_900181865.1_14936_2_43	refseq	NZ_FXRI01000001.1
6491047	GCF_900181865.1_14936_2_43_CLST_5	0	sanntis	203639	225594	NRP	Isolate	GCF_900181865.1_14936_2_43	refseq	NZ_FXRI01000003.1
6491050	GCF_900181865.1_14936_2_43_CLST_8	0	sanntis	283746	300319	Saccharide	Isolate	GCF_900181865.1_14936_2_43	refseq	NZ_FXRI01000005.1
6491051	GCF_900181865.1_14936_2_43_CLST_9	0	sanntis	3436	11853	RiPP	Isolate	GCF_900181865.1_14936_2_43	refseq	NZ_FXRI01000033.1
6491052	GCF_900181865.1_14936_2_43_CLST_10	0	sanntis	145554	160137	RiPP	Isolate	GCF_900181865.1_14936_2_43	refseq	NZ_FXRI01000007.1
6491053	GCF_900181865.1_14936_2_43_CLST_11	0	sanntis	239948	248050	NRP	Isolate	GCF_900181865.1_14936_2_43	refseq	NZ_FXRI01000006.1
6491054	GCF_900181885.1_14936_2_46_CLST_0	1	sanntis	544637	586746	Saccharide	Isolate	GCF_900181885.1_14936_2_46	refseq	NZ_FXRL01000003.1
6491055	GCF_900181885.1_14936_2_46_CLST_1	0	sanntis	95945	99513	Other	Isolate	GCF_900181885.1_14936_2_46	refseq	NZ_FXRL01000002.1
6491056	GCF_900181885.1_14936_2_46_CLST_2	0	sanntis	414984	436939	NRP	Isolate	GCF_900181885.1_14936_2_46	refseq	NZ_FXRL01000002.1
6491058	GCF_900181885.1_14936_2_46_CLST_4	0	sanntis	19417	35288	Saccharide	Isolate	GCF_900181885.1_14936_2_46	refseq	NZ_FXRL01000016.1
6491060	GCF_900181885.1_14936_2_46_CLST_6	0	sanntis	239914	248054	NRP	Isolate	GCF_900181885.1_14936_2_46	refseq	NZ_FXRL01000005.1
6491061	GCF_900181885.1_14936_2_46_CLST_7	0	sanntis	68920	73754	Polyketide	Isolate	GCF_900181885.1_14936_2_46	refseq	NZ_FXRL01000007.1
6491063	GCF_900181885.1_14936_2_46_CLST_9	0	sanntis	148034	162617	RiPP	Isolate	GCF_900181885.1_14936_2_46	refseq	NZ_FXRL01000006.1
6491064	GCF_900181885.1_14936_2_46_CLST_10	0	sanntis	94123	111734	Saccharide	Isolate	GCF_900181885.1_14936_2_46	refseq	NZ_FXRL01000011.1
6491066	GCF_900181905.1_14936_2_47_CLST_0	0	sanntis	95945	99513	Other	Isolate	GCF_900181905.1_14936_2_47	refseq	NZ_FXRJ01000003.1
6491067	GCF_900181905.1_14936_2_47_CLST_1	0	sanntis	414958	436913	NRP	Isolate	GCF_900181905.1_14936_2_47	refseq	NZ_FXRJ01000003.1
6491069	GCF_900181905.1_14936_2_47_CLST_3	0	sanntis	68765	73599	Polyketide	Isolate	GCF_900181905.1_14936_2_47	refseq	NZ_FXRJ01000001.1
6491070	GCF_900181905.1_14936_2_47_CLST_4	0	sanntis	812871	852866	Saccharide	Isolate	GCF_900181905.1_14936_2_47	refseq	NZ_FXRJ01000001.1
6491074	GCF_900181905.1_14936_2_47_CLST_8	0	sanntis	145550	160133	RiPP	Isolate	GCF_900181905.1_14936_2_47	refseq	NZ_FXRJ01000007.1
6491075	GCF_900181905.1_14936_2_47_CLST_9	0	sanntis	283819	300392	Saccharide	Isolate	GCF_900181905.1_14936_2_47	refseq	NZ_FXRJ01000005.1
6491076	GCF_900181905.1_14936_2_47_CLST_10	0	sanntis	2775	6150	RiPP	Isolate	GCF_900181905.1_14936_2_47	refseq	NZ_FXRJ01000037.1
6491077	GCF_900181905.1_14936_2_47_CLST_11	0	sanntis	239945	248085	NRP	Isolate	GCF_900181905.1_14936_2_47	refseq	NZ_FXRJ01000004.1
6491078	GCF_900181905.1_14936_2_47_CLST_12	0	sanntis	48414	64285	Saccharide	Isolate	GCF_900181905.1_14936_2_47	refseq	NZ_FXRJ01000015.1
6491079	GCF_900181915.1_14936_2_50_CLST_0	0	sanntis	203632	225587	NRP	Isolate	GCF_900181915.1_14936_2_50	refseq	NZ_FXRM01000003.1
6491081	GCF_900181915.1_14936_2_50_CLST_2	10	sanntis	632	41819	Saccharide	Isolate	GCF_900181915.1_14936_2_50	refseq	NZ_FXRM01000001.1
6491082	GCF_900181915.1_14936_2_50_CLST_3	0	sanntis	781747	786137	Polyketide	Isolate	GCF_900181915.1_14936_2_50	refseq	NZ_FXRM01000001.1
6491084	GCF_900181915.1_14936_2_50_CLST_5	0	sanntis	48464	65037	Saccharide	Isolate	GCF_900181915.1_14936_2_50	refseq	NZ_FXRM01000010.1
6491085	GCF_900181915.1_14936_2_50_CLST_6	0	sanntis	120064	130949	NRP|Polyketide	Isolate	GCF_900181915.1_14936_2_50	refseq	NZ_FXRM01000004.1
6491087	GCF_900181915.1_14936_2_50_CLST_8	0	sanntis	145402	156313	RiPP	Isolate	GCF_900181915.1_14936_2_50	refseq	NZ_FXRM01000006.1
6491088	GCF_900181915.1_14936_2_50_CLST_9	0	sanntis	48414	64285	Saccharide	Isolate	GCF_900181915.1_14936_2_50	refseq	NZ_FXRM01000016.1
6491089	GCF_900181915.1_14936_2_50_CLST_10	0	sanntis	239923	248096	NRP	Isolate	GCF_900181915.1_14936_2_50	refseq	NZ_FXRM01000005.1
6491090	GCF_900181915.1_14936_2_50_CLST_11	0	sanntis	4698	11024	RiPP	Isolate	GCF_900181915.1_14936_2_50	refseq	NZ_FXRM01000032.1
6491092	GCF_900181925.1_14936_2_49_CLST_0	0	sanntis	68892	73726	Polyketide	Isolate	GCF_900181925.1_14936_2_49	refseq	NZ_FXRN01000001.1
6491093	GCF_900181925.1_14936_2_49_CLST_1	1	sanntis	812981	854290	Saccharide	Isolate	GCF_900181925.1_14936_2_49	refseq	NZ_FXRN01000001.1
6491097	GCF_900181925.1_14936_2_49_CLST_5	0	sanntis	319089	335662	Saccharide	Isolate	GCF_900181925.1_14936_2_49	refseq	NZ_FXRN01000006.1
6491098	GCF_900181925.1_14936_2_49_CLST_6	0	sanntis	19407	35278	Saccharide	Isolate	GCF_900181925.1_14936_2_49	refseq	NZ_FXRN01000014.1
6491099	GCF_900181925.1_14936_2_49_CLST_7	0	sanntis	6881	12726	RiPP	Isolate	GCF_900181925.1_14936_2_49	refseq	NZ_FXRN01000029.1
6491100	GCF_900181925.1_14936_2_49_CLST_8	0	sanntis	203448	225403	NRP	Isolate	GCF_900181925.1_14936_2_49	refseq	NZ_FXRN01000003.1
6491102	GCF_900181925.1_14936_2_49_CLST_10	0	sanntis	239925	248065	NRP	Isolate	GCF_900181925.1_14936_2_49	refseq	NZ_FXRN01000005.1
6491103	GCF_900181925.1_14936_2_49_CLST_11	0	sanntis	145434	156345	RiPP	Isolate	GCF_900181925.1_14936_2_49	refseq	NZ_FXRN01000007.1
6491104	GCF_900181935.1_14936_2_48_CLST_0	0	sanntis	19432	35303	Saccharide	Isolate	GCF_900181935.1_14936_2_48	refseq	NZ_FXRO01000015.1
6491105	GCF_900181935.1_14936_2_48_CLST_1	10	sanntis	104	42594	Saccharide	Isolate	GCF_900181935.1_14936_2_48	refseq	NZ_FXRO01000001.1
6491106	GCF_900181935.1_14936_2_48_CLST_2	0	sanntis	782506	786896	Polyketide	Isolate	GCF_900181935.1_14936_2_48	refseq	NZ_FXRO01000001.1
6491108	GCF_900181935.1_14936_2_48_CLST_4	0	sanntis	239912	248052	NRP	Isolate	GCF_900181935.1_14936_2_48	refseq	NZ_FXRO01000004.1
6491111	GCF_900181935.1_14936_2_48_CLST_7	0	sanntis	95945	99513	Other	Isolate	GCF_900181935.1_14936_2_48	refseq	NZ_FXRO01000003.1
6491112	GCF_900181935.1_14936_2_48_CLST_8	0	sanntis	415012	437005	NRP	Isolate	GCF_900181935.1_14936_2_48	refseq	NZ_FXRO01000003.1
6491114	GCF_900181935.1_14936_2_48_CLST_10	0	sanntis	145649	156560	RiPP	Isolate	GCF_900181935.1_14936_2_48	refseq	NZ_FXRO01000007.1
6491115	GCF_900181935.1_14936_2_48_CLST_11	0	sanntis	283795	300368	Saccharide	Isolate	GCF_900181935.1_14936_2_48	refseq	NZ_FXRO01000005.1
6491116	GCF_900181935.1_14936_2_48_CLST_12	0	sanntis	1822	10813	RiPP	Isolate	GCF_900181935.1_14936_2_48	refseq	NZ_FXRO01000032.1
6491118	GCF_900181945.1_14936_2_51_CLST_1	0	sanntis	68843	73677	Polyketide	Isolate	GCF_900181945.1_14936_2_51	refseq	NZ_FXRP01000001.1
6491119	GCF_900181945.1_14936_2_51_CLST_2	1	sanntis	813087	854396	Saccharide	Isolate	GCF_900181945.1_14936_2_51	refseq	NZ_FXRP01000001.1
6491121	GCF_900181945.1_14936_2_51_CLST_4	0	sanntis	48462	65035	Saccharide	Isolate	GCF_900181945.1_14936_2_51	refseq	NZ_FXRP01000014.1
6491122	GCF_900181945.1_14936_2_51_CLST_5	0	sanntis	48414	64285	Saccharide	Isolate	GCF_900181945.1_14936_2_51	refseq	NZ_FXRP01000016.1
6491123	GCF_900181945.1_14936_2_51_CLST_6	0	sanntis	187188	195328	NRP	Isolate	GCF_900181945.1_14936_2_51	refseq	NZ_FXRP01000005.1
6491125	GCF_900181945.1_14936_2_51_CLST_8	0	sanntis	203641	225596	NRP	Isolate	GCF_900181945.1_14936_2_51	refseq	NZ_FXRP01000003.1
6491127	GCF_900181945.1_14936_2_51_CLST_10	0	sanntis	2414	5789	RiPP	Isolate	GCF_900181945.1_14936_2_51	refseq	NZ_FXRP01000044.1
6491128	GCF_900181945.1_14936_2_51_CLST_11	0	sanntis	145595	160178	RiPP	Isolate	GCF_900181945.1_14936_2_51	refseq	NZ_FXRP01000009.1
6491129	GCF_900181955.1_14936_2_52_CLST_0	0	sanntis	4682	11008	RiPP	Isolate	GCF_900181955.1_14936_2_52	refseq	NZ_FXRQ01000031.1
6491130	GCF_900181955.1_14936_2_52_CLST_1	0	sanntis	187295	195435	NRP	Isolate	GCF_900181955.1_14936_2_52	refseq	NZ_FXRQ01000004.1
6491131	GCF_900181955.1_14936_2_52_CLST_2	0	sanntis	203559	225514	NRP	Isolate	GCF_900181955.1_14936_2_52	refseq	NZ_FXRQ01000002.1
6491133	GCF_900181955.1_14936_2_52_CLST_4	0	sanntis	93931	111542	Saccharide	Isolate	GCF_900181955.1_14936_2_52	refseq	NZ_FXRQ01000005.1
6491134	GCF_900181955.1_14936_2_52_CLST_5	0	sanntis	48414	64285	Saccharide	Isolate	GCF_900181955.1_14936_2_52	refseq	NZ_FXRQ01000017.1
6491135	GCF_900181955.1_14936_2_52_CLST_6	0	sanntis	194327	198717	Polyketide	Isolate	GCF_900181955.1_14936_2_52	refseq	NZ_FXRQ01000007.1
6491138	GCF_900181955.1_14936_2_52_CLST_9	0	sanntis	58188	67355	NRP|Polyketide	Isolate	GCF_900181955.1_14936_2_52	refseq	NZ_FXRQ01000012.1
6491140	GCF_900181955.1_14936_2_52_CLST_11	10	sanntis	502	41638	Saccharide	Isolate	GCF_900181955.1_14936_2_52	refseq	NZ_FXRQ01000003.1
6491141	GCF_900181955.1_14936_2_52_CLST_12	0	sanntis	147890	162473	RiPP	Isolate	GCF_900181955.1_14936_2_52	refseq	NZ_FXRQ01000006.1
6491142	GCF_900181965.1_14936_2_53_CLST_0	0	sanntis	150924	165507	RiPP	Isolate	GCF_900181965.1_14936_2_53	refseq	NZ_FXRR01000006.1
6491143	GCF_900181965.1_14936_2_53_CLST_1	0	sanntis	6341	12711	RiPP	Isolate	GCF_900181965.1_14936_2_53	refseq	NZ_FXRR01000031.1
6491144	GCF_900181965.1_14936_2_53_CLST_2	0	sanntis	48414	64285	Saccharide	Isolate	GCF_900181965.1_14936_2_53	refseq	NZ_FXRR01000016.1
6491145	GCF_900181965.1_14936_2_53_CLST_3	0	sanntis	187182	195322	NRP	Isolate	GCF_900181965.1_14936_2_53	refseq	NZ_FXRR01000004.1
6491146	GCF_900181965.1_14936_2_53_CLST_4	0	sanntis	239772	250657	NRP|Polyketide	Isolate	GCF_900181965.1_14936_2_53	refseq	NZ_FXRR01000007.1
6491149	GCF_900181965.1_14936_2_53_CLST_7	10	sanntis	625	41485	Saccharide	Isolate	GCF_900181965.1_14936_2_53	refseq	NZ_FXRR01000008.1
6491150	GCF_900181965.1_14936_2_53_CLST_8	0	sanntis	203423	225378	NRP	Isolate	GCF_900181965.1_14936_2_53	refseq	NZ_FXRR01000002.1
6491152	GCF_900181965.1_14936_2_53_CLST_10	0	sanntis	283756	300329	Saccharide	Isolate	GCF_900181965.1_14936_2_53	refseq	NZ_FXRR01000005.1
6491153	GCF_900181965.1_14936_2_53_CLST_11	0	sanntis	481540	485930	Polyketide	Isolate	GCF_900181965.1_14936_2_53	refseq	NZ_FXRR01000003.1
6491155	GCF_900181975.1_14936_2_54_CLST_0	10	sanntis	624	41814	Saccharide	Isolate	GCF_900181975.1_14936_2_54	refseq	NZ_FXRS01000003.1
6491156	GCF_900181975.1_14936_2_54_CLST_1	0	sanntis	48458	65031	Saccharide	Isolate	GCF_900181975.1_14936_2_54	refseq	NZ_FXRS01000011.1
6491158	GCF_900181975.1_14936_2_54_CLST_3	0	sanntis	187303	195443	NRP	Isolate	GCF_900181975.1_14936_2_54	refseq	NZ_FXRS01000005.1
6491159	GCF_900181975.1_14936_2_54_CLST_4	0	sanntis	48414	64285	Saccharide	Isolate	GCF_900181975.1_14936_2_54	refseq	NZ_FXRS01000016.1
6491160	GCF_900181975.1_14936_2_54_CLST_5	0	sanntis	194376	198766	Polyketide	Isolate	GCF_900181975.1_14936_2_54	refseq	NZ_FXRS01000007.1
6491163	GCF_900181975.1_14936_2_54_CLST_8	0	sanntis	145416	159999	RiPP	Isolate	GCF_900181975.1_14936_2_54	refseq	NZ_FXRS01000006.1
6491164	GCF_900181975.1_14936_2_54_CLST_9	0	sanntis	95992	99560	Other	Isolate	GCF_900181975.1_14936_2_54	refseq	NZ_FXRS01000002.1
6491165	GCF_900181975.1_14936_2_54_CLST_10	0	sanntis	415065	437020	NRP	Isolate	GCF_900181975.1_14936_2_54	refseq	NZ_FXRS01000002.1
6491168	GCF_900181995.1_14936_2_56_CLST_1	0	sanntis	239973	248113	NRP	Isolate	GCF_900181995.1_14936_2_56	refseq	NZ_FXRV01000005.1
6491169	GCF_900181995.1_14936_2_56_CLST_2	0	sanntis	22720	37303	RiPP	Isolate	GCF_900181995.1_14936_2_56	refseq	NZ_FXRV01000009.1
6491170	GCF_900181995.1_14936_2_56_CLST_3	0	sanntis	68918	73752	Polyketide	Isolate	GCF_900181995.1_14936_2_56	refseq	NZ_FXRV01000001.1
6491171	GCF_900181995.1_14936_2_56_CLST_4	1	sanntis	812292	854402	Saccharide	Isolate	GCF_900181995.1_14936_2_56	refseq	NZ_FXRV01000001.1
6491173	GCF_900181995.1_14936_2_56_CLST_6	0	sanntis	19419	35290	Saccharide	Isolate	GCF_900181995.1_14936_2_56	refseq	NZ_FXRV01000015.1
6491175	GCF_900181995.1_14936_2_56_CLST_8	0	sanntis	283710	300283	Saccharide	Isolate	GCF_900181995.1_14936_2_56	refseq	NZ_FXRV01000006.1
6491176	GCF_900181995.1_14936_2_56_CLST_9	0	sanntis	203503	225458	NRP	Isolate	GCF_900181995.1_14936_2_56	refseq	NZ_FXRV01000003.1
6491178	GCF_900182005.1_14936_2_58_CLST_0	0	sanntis	95945	99513	Other	Isolate	GCF_900182005.1_14936_2_58	refseq	NZ_FXSC01000002.1
6491179	GCF_900182005.1_14936_2_58_CLST_1	0	sanntis	415007	436962	NRP	Isolate	GCF_900182005.1_14936_2_58	refseq	NZ_FXSC01000002.1
6491181	GCF_900182005.1_14936_2_58_CLST_3	10	sanntis	593	41926	Saccharide	Isolate	GCF_900182005.1_14936_2_58	refseq	NZ_FXSC01000003.1
6491183	GCF_900182005.1_14936_2_58_CLST_5	0	sanntis	68895	73729	Polyketide	Isolate	GCF_900182005.1_14936_2_58	refseq	NZ_FXSC01000008.1
6491185	GCF_900182005.1_14936_2_58_CLST_7	0	sanntis	19419	35290	Saccharide	Isolate	GCF_900182005.1_14936_2_58	refseq	NZ_FXSC01000017.1
6491186	GCF_900182005.1_14936_2_58_CLST_8	0	sanntis	239903	248076	NRP	Isolate	GCF_900182005.1_14936_2_58	refseq	NZ_FXSC01000004.1
6491188	GCF_900182005.1_14936_2_58_CLST_10	0	sanntis	48433	65006	Saccharide	Isolate	GCF_900182005.1_14936_2_58	refseq	NZ_FXSC01000012.1
6491189	GCF_900182005.1_14936_2_58_CLST_11	10	sanntis	3	2946	RiPP	Isolate	GCF_900182005.1_14936_2_58	refseq	NZ_FXSC01000005.1
6491190	GCF_900182005.1_14936_2_58_CLST_12	0	sanntis	145572	157256	RiPP	Isolate	GCF_900182005.1_14936_2_58	refseq	NZ_FXSC01000006.1
6491191	GCF_900182015.1_14936_2_57_CLST_0	0	sanntis	95737	99305	Other	Isolate	GCF_900182015.1_14936_2_57	refseq	NZ_FXRW01000002.1
6491192	GCF_900182015.1_14936_2_57_CLST_1	0	sanntis	414724	436679	NRP	Isolate	GCF_900182015.1_14936_2_57	refseq	NZ_FXRW01000002.1
6491194	GCF_900182015.1_14936_2_57_CLST_3	0	sanntis	283762	300335	Saccharide	Isolate	GCF_900182015.1_14936_2_57	refseq	NZ_FXRW01000006.1
6491195	GCF_900182015.1_14936_2_57_CLST_4	1	sanntis	545473	586820	Saccharide	Isolate	GCF_900182015.1_14936_2_57	refseq	NZ_FXRW01000003.1
6491196	GCF_900182015.1_14936_2_57_CLST_5	0	sanntis	239824	250709	NRP|Polyketide	Isolate	GCF_900182015.1_14936_2_57	refseq	NZ_FXRW01000004.1
6491198	GCF_900182015.1_14936_2_57_CLST_7	0	sanntis	187184	195324	NRP	Isolate	GCF_900182015.1_14936_2_57	refseq	NZ_FXRW01000005.1
6491199	GCF_900182015.1_14936_2_57_CLST_8	0	sanntis	19407	35278	Saccharide	Isolate	GCF_900182015.1_14936_2_57	refseq	NZ_FXRW01000015.1
6491200	GCF_900182015.1_14936_2_57_CLST_9	0	sanntis	148025	162608	RiPP	Isolate	GCF_900182015.1_14936_2_57	refseq	NZ_FXRW01000007.1
6491201	GCF_900182015.1_14936_2_57_CLST_10	0	sanntis	68892	73726	Polyketide	Isolate	GCF_900182015.1_14936_2_57	refseq	NZ_FXRW01000008.1
6491204	GCF_900182035.1_14936_2_60_CLST_0	0	sanntis	283793	300366	Saccharide	Isolate	GCF_900182035.1_14936_2_60	refseq	NZ_FXRY01000005.1
6491206	GCF_900182035.1_14936_2_60_CLST_2	10	sanntis	615	41957	Saccharide	Isolate	GCF_900182035.1_14936_2_60	refseq	NZ_FXRY01000001.1
6491207	GCF_900182035.1_14936_2_60_CLST_3	0	sanntis	781810	786200	Polyketide	Isolate	GCF_900182035.1_14936_2_60	refseq	NZ_FXRY01000001.1
6491209	GCF_900182035.1_14936_2_60_CLST_5	0	sanntis	145747	156658	RiPP	Isolate	GCF_900182035.1_14936_2_60	refseq	NZ_FXRY01000007.1
6491210	GCF_900182035.1_14936_2_60_CLST_6	0	sanntis	203635	225590	NRP	Isolate	GCF_900182035.1_14936_2_60	refseq	NZ_FXRY01000002.1
6491213	GCF_900182035.1_14936_2_60_CLST_9	0	sanntis	48414	64285	Saccharide	Isolate	GCF_900182035.1_14936_2_60	refseq	NZ_FXRY01000016.1
6491214	GCF_900182035.1_14936_2_60_CLST_10	0	sanntis	239994	248134	NRP	Isolate	GCF_900182035.1_14936_2_60	refseq	NZ_FXRY01000004.1
6491216	GCF_900182085.1_14936_2_61_CLST_1	0	sanntis	187294	195434	NRP	Isolate	GCF_900182085.1_14936_2_61	refseq	NZ_FXSB01000005.1
6491217	GCF_900182085.1_14936_2_61_CLST_2	0	sanntis	94646	112257	Saccharide	Isolate	GCF_900182085.1_14936_2_61	refseq	NZ_FXSB01000006.1
6491219	GCF_900182085.1_14936_2_61_CLST_4	0	sanntis	95945	99513	Other	Isolate	GCF_900182085.1_14936_2_61	refseq	NZ_FXSB01000003.1
6491220	GCF_900182085.1_14936_2_61_CLST_5	0	sanntis	414995	436950	NRP	Isolate	GCF_900182085.1_14936_2_61	refseq	NZ_FXSB01000003.1
6491222	GCF_900182085.1_14936_2_61_CLST_7	0	sanntis	68889	73723	Polyketide	Isolate	GCF_900182085.1_14936_2_61	refseq	NZ_FXSB01000001.1
6491223	GCF_900182085.1_14936_2_61_CLST_8	1	sanntis	813094	854403	Saccharide	Isolate	GCF_900182085.1_14936_2_61	refseq	NZ_FXSB01000001.1
6491225	GCF_900182085.1_14936_2_61_CLST_10	0	sanntis	146604	161187	RiPP	Isolate	GCF_900182085.1_14936_2_61	refseq	NZ_FXSB01000009.1
6491226	GCF_900182085.1_14936_2_61_CLST_11	0	sanntis	48414	64285	Saccharide	Isolate	GCF_900182085.1_14936_2_61	refseq	NZ_FXSB01000015.1
6491227	GCF_900182125.1_14936_2_63_CLST_0	0	sanntis	94332	111943	Saccharide	Isolate	GCF_900182125.1_14936_2_63	refseq	NZ_FXSJ01000006.1
6491228	GCF_900182125.1_14936_2_63_CLST_1	0	sanntis	1812	10803	RiPP	Isolate	GCF_900182125.1_14936_2_63	refseq	NZ_FXSJ01000028.1
6491229	GCF_900182125.1_14936_2_63_CLST_2	0	sanntis	239945	248085	NRP	Isolate	GCF_900182125.1_14936_2_63	refseq	NZ_FXSJ01000005.1
6491230	GCF_900182125.1_14936_2_63_CLST_3	0	sanntis	203364	225319	NRP	Isolate	GCF_900182125.1_14936_2_63	refseq	NZ_FXSJ01000003.1
6491234	GCF_900182125.1_14936_2_63_CLST_7	0	sanntis	48414	64285	Saccharide	Isolate	GCF_900182125.1_14936_2_63	refseq	NZ_FXSJ01000014.1
6491235	GCF_900182125.1_14936_2_63_CLST_8	0	sanntis	145409	159992	RiPP	Isolate	GCF_900182125.1_14936_2_63	refseq	NZ_FXSJ01000007.1
6491236	GCF_900182125.1_14936_2_63_CLST_9	0	sanntis	68939	73773	Polyketide	Isolate	GCF_900182125.1_14936_2_63	refseq	NZ_FXSJ01000001.1
6491237	GCF_900182125.1_14936_2_63_CLST_10	1	sanntis	812277	854389	Saccharide	Isolate	GCF_900182125.1_14936_2_63	refseq	NZ_FXSJ01000001.1
6491239	GCF_900182135.1_14936_2_64_CLST_0	0	sanntis	190043	198183	NRP	Isolate	GCF_900182135.1_14936_2_64	refseq	NZ_FXSI01000004.1
6491240	GCF_900182135.1_14936_2_64_CLST_1	0	sanntis	1823	10814	RiPP	Isolate	GCF_900182135.1_14936_2_64	refseq	NZ_FXSI01000032.1
6491241	GCF_900182135.1_14936_2_64_CLST_2	0	sanntis	310955	327528	Saccharide	Isolate	GCF_900182135.1_14936_2_64	refseq	NZ_FXSI01000005.1
6491243	GCF_900182135.1_14936_2_64_CLST_4	0	sanntis	145603	156514	RiPP	Isolate	GCF_900182135.1_14936_2_64	refseq	NZ_FXSI01000008.1
6491244	GCF_900182135.1_14936_2_64_CLST_5	0	sanntis	203434	225389	NRP	Isolate	GCF_900182135.1_14936_2_64	refseq	NZ_FXSI01000007.1
6491246	GCF_900182135.1_14936_2_64_CLST_7	0	sanntis	19421	35292	Saccharide	Isolate	GCF_900182135.1_14936_2_64	refseq	NZ_FXSI01000016.1
6491247	GCF_900182135.1_14936_2_64_CLST_8	0	sanntis	68941	73775	Polyketide	Isolate	GCF_900182135.1_14936_2_64	refseq	NZ_FXSI01000001.1
6491248	GCF_900182135.1_14936_2_64_CLST_9	1	sanntis	812535	854632	Saccharide	Isolate	GCF_900182135.1_14936_2_64	refseq	NZ_FXSI01000001.1
6491252	GCF_900182145.1_14936_2_69_CLST_1	0	sanntis	93932	111543	Saccharide	Isolate	GCF_900182145.1_14936_2_69	refseq	NZ_FXSM01000005.1
6491253	GCF_900182145.1_14936_2_69_CLST_2	0	sanntis	145529	156440	RiPP	Isolate	GCF_900182145.1_14936_2_69	refseq	NZ_FXSM01000007.1
6491255	GCF_900182145.1_14936_2_69_CLST_4	0	sanntis	68943	73777	Polyketide	Isolate	GCF_900182145.1_14936_2_69	refseq	NZ_FXSM01000001.1
6491256	GCF_900182145.1_14936_2_69_CLST_5	1	sanntis	813045	854354	Saccharide	Isolate	GCF_900182145.1_14936_2_69	refseq	NZ_FXSM01000001.1
6491258	GCF_900182145.1_14936_2_69_CLST_7	0	sanntis	48414	64285	Saccharide	Isolate	GCF_900182145.1_14936_2_69	refseq	NZ_FXSM01000015.1
6491259	GCF_900182145.1_14936_2_69_CLST_8	0	sanntis	203638	225593	NRP	Isolate	GCF_900182145.1_14936_2_69	refseq	NZ_FXSM01000003.1
6491261	GCF_900182145.1_14936_2_69_CLST_10	0	sanntis	10494	15770	RiPP	Isolate	GCF_900182145.1_14936_2_69	refseq	NZ_FXSM01000023.1
6491262	GCF_900182145.1_14936_2_69_CLST_11	0	sanntis	239945	248085	NRP	Isolate	GCF_900182145.1_14936_2_69	refseq	NZ_FXSM01000004.1
6491263	GCF_900182175.1_14936_2_65_CLST_0	0	sanntis	68829	73663	Polyketide	Isolate	GCF_900182175.1_14936_2_65	refseq	NZ_FXSN01000006.1
6491265	GCF_900182175.1_14936_2_65_CLST_2	0	sanntis	48414	64285	Saccharide	Isolate	GCF_900182175.1_14936_2_65	refseq	NZ_FXSN01000019.1
6491266	GCF_900182175.1_14936_2_65_CLST_3	0	sanntis	94618	112229	Saccharide	Isolate	GCF_900182175.1_14936_2_65	refseq	NZ_FXSN01000012.1
6491268	GCF_900182175.1_14936_2_65_CLST_5	10	sanntis	621	41589	Saccharide	Isolate	GCF_900182175.1_14936_2_65	refseq	NZ_FXSN01000002.1
6491269	GCF_900182175.1_14936_2_65_CLST_6	0	sanntis	95945	99513	Other	Isolate	GCF_900182175.1_14936_2_65	refseq	NZ_FXSN01000001.1
6491270	GCF_900182175.1_14936_2_65_CLST_7	0	sanntis	414941	436896	NRP	Isolate	GCF_900182175.1_14936_2_65	refseq	NZ_FXSN01000001.1
6491273	GCF_900182175.1_14936_2_65_CLST_10	0	sanntis	145288	156199	RiPP	Isolate	GCF_900182175.1_14936_2_65	refseq	NZ_FXSN01000007.1
6491274	GCF_900182175.1_14936_2_65_CLST_11	0	sanntis	187187	195327	NRP	Isolate	GCF_900182175.1_14936_2_65	refseq	NZ_FXSN01000004.1
6491275	GCF_900182185.1_14936_2_68_CLST_0	0	sanntis	95945	99513	Other	Isolate	GCF_900182185.1_14936_2_68	refseq	NZ_FXSH01000003.1
6491276	GCF_900182185.1_14936_2_68_CLST_1	0	sanntis	414978	436933	NRP	Isolate	GCF_900182185.1_14936_2_68	refseq	NZ_FXSH01000003.1
6491278	GCF_900182185.1_14936_2_68_CLST_3	0	sanntis	187183	195323	NRP	Isolate	GCF_900182185.1_14936_2_68	refseq	NZ_FXSH01000005.1
6491280	GCF_900182185.1_14936_2_68_CLST_5	0	sanntis	48414	64285	Saccharide	Isolate	GCF_900182185.1_14936_2_68	refseq	NZ_FXSH01000014.1
6491281	GCF_900182185.1_14936_2_68_CLST_6	0	sanntis	283770	300343	Saccharide	Isolate	GCF_900182185.1_14936_2_68	refseq	NZ_FXSH01000006.1
6491282	GCF_900182185.1_14936_2_68_CLST_7	0	sanntis	145464	156375	RiPP	Isolate	GCF_900182185.1_14936_2_68	refseq	NZ_FXSH01000007.1
6491284	GCF_900182185.1_14936_2_68_CLST_9	10	sanntis	624	41298	Saccharide	Isolate	GCF_900182185.1_14936_2_68	refseq	NZ_FXSH01000001.1
6491285	GCF_900182185.1_14936_2_68_CLST_10	0	sanntis	781807	786197	Polyketide	Isolate	GCF_900182185.1_14936_2_68	refseq	NZ_FXSH01000001.1
6491287	GCF_900182195.1_14936_2_70_CLST_0	0	sanntis	48414	64285	Saccharide	Isolate	GCF_900182195.1_14936_2_70	refseq	NZ_FXSK01000017.1
6491288	GCF_900182195.1_14936_2_70_CLST_1	0	sanntis	239945	248085	NRP	Isolate	GCF_900182195.1_14936_2_70	refseq	NZ_FXSK01000004.1
6491289	GCF_900182195.1_14936_2_70_CLST_2	0	sanntis	94219	111830	Saccharide	Isolate	GCF_900182195.1_14936_2_70	refseq	NZ_FXSK01000012.1
6491290	GCF_900182195.1_14936_2_70_CLST_3	1	sanntis	545204	586513	Saccharide	Isolate	GCF_900182195.1_14936_2_70	refseq	NZ_FXSK01000003.1
6491291	GCF_900182195.1_14936_2_70_CLST_4	0	sanntis	239828	250713	NRP|Polyketide	Isolate	GCF_900182195.1_14936_2_70	refseq	NZ_FXSK01000005.1
6491293	GCF_900182195.1_14936_2_70_CLST_6	0	sanntis	145411	159994	RiPP	Isolate	GCF_900182195.1_14936_2_70	refseq	NZ_FXSK01000006.1
6491294	GCF_900182195.1_14936_2_70_CLST_7	0	sanntis	2410	11631	RiPP	Isolate	GCF_900182195.1_14936_2_70	refseq	NZ_FXSK01000037.1
6491295	GCF_900182195.1_14936_2_70_CLST_8	0	sanntis	194236	198626	Polyketide	Isolate	GCF_900182195.1_14936_2_70	refseq	NZ_FXSK01000007.1
6491297	GCF_900182195.1_14936_2_70_CLST_10	0	sanntis	203646	225619	NRP	Isolate	GCF_900182195.1_14936_2_70	refseq	NZ_FXSK01000002.1
6491300	GCF_900182205.1_14936_2_67_CLST_0	0	sanntis	203318	225273	NRP	Isolate	GCF_900182205.1_14936_2_67	refseq	NZ_FXSP01000003.1
6491302	GCF_900182205.1_14936_2_67_CLST_2	0	sanntis	94083	111694	Saccharide	Isolate	GCF_900182205.1_14936_2_67	refseq	NZ_FXSP01000006.1
6491303	GCF_900182205.1_14936_2_67_CLST_3	0	sanntis	239663	250548	NRP|Polyketide	Isolate	GCF_900182205.1_14936_2_67	refseq	NZ_FXSP01000004.1
6491305	GCF_900182205.1_14936_2_67_CLST_5	0	sanntis	148968	163551	RiPP	Isolate	GCF_900182205.1_14936_2_67	refseq	NZ_FXSP01000007.1
6491306	GCF_900182205.1_14936_2_67_CLST_6	0	sanntis	48414	64285	Saccharide	Isolate	GCF_900182205.1_14936_2_67	refseq	NZ_FXSP01000014.1
6491308	GCF_900182205.1_14936_2_67_CLST_8	0	sanntis	239917	248057	NRP	Isolate	GCF_900182205.1_14936_2_67	refseq	NZ_FXSP01000005.1
6491309	GCF_900182205.1_14936_2_67_CLST_9	10	sanntis	623	41297	Saccharide	Isolate	GCF_900182205.1_14936_2_67	refseq	NZ_FXSP01000001.1
6491310	GCF_900182205.1_14936_2_67_CLST_10	0	sanntis	781921	786311	Polyketide	Isolate	GCF_900182205.1_14936_2_67	refseq	NZ_FXSP01000001.1
6491313	GCF_900182235.1_14936_2_71_CLST_1	0	sanntis	239944	248084	NRP	Isolate	GCF_900182235.1_14936_2_71	refseq	NZ_FXSS01000005.1
6491314	GCF_900182235.1_14936_2_71_CLST_2	0	sanntis	48414	64285	Saccharide	Isolate	GCF_900182235.1_14936_2_71	refseq	NZ_FXSS01000016.1
6491316	GCF_900182235.1_14936_2_71_CLST_4	0	sanntis	148955	163538	RiPP	Isolate	GCF_900182235.1_14936_2_71	refseq	NZ_FXSS01000006.1
6491317	GCF_900182235.1_14936_2_71_CLST_5	0	sanntis	95945	99513	Other	Isolate	GCF_900182235.1_14936_2_71	refseq	NZ_FXSS01000002.1
6491318	GCF_900182235.1_14936_2_71_CLST_6	0	sanntis	415018	436973	NRP	Isolate	GCF_900182235.1_14936_2_71	refseq	NZ_FXSS01000002.1
6491320	GCF_900182235.1_14936_2_71_CLST_8	0	sanntis	68883	73717	Polyketide	Isolate	GCF_900182235.1_14936_2_71	refseq	NZ_FXSS01000001.1
6491321	GCF_900182235.1_14936_2_71_CLST_9	1	sanntis	812200	854342	Saccharide	Isolate	GCF_900182235.1_14936_2_71	refseq	NZ_FXSS01000001.1
6491323	GCF_900182235.1_14936_2_71_CLST_11	0	sanntis	48461	65034	Saccharide	Isolate	GCF_900182235.1_14936_2_71	refseq	NZ_FXSS01000010.1
6491325	GCF_900182515.1_14936_2_55_CLST_1	0	sanntis	22771	37354	RiPP	Isolate	GCF_900182515.1_14936_2_55	refseq	NZ_FXSU01000009.1
6491326	GCF_900182515.1_14936_2_55_CLST_2	0	sanntis	68849	73683	Polyketide	Isolate	GCF_900182515.1_14936_2_55	refseq	NZ_FXSU01000001.1
6491327	GCF_900182515.1_14936_2_55_CLST_3	1	sanntis	812067	854209	Saccharide	Isolate	GCF_900182515.1_14936_2_55	refseq	NZ_FXSU01000001.1
6491329	GCF_900182515.1_14936_2_55_CLST_5	0	sanntis	9059	18280	RiPP	Isolate	GCF_900182515.1_14936_2_55	refseq	NZ_FXSU01000031.1
6491330	GCF_900182515.1_14936_2_55_CLST_6	0	sanntis	203757	225712	NRP	Isolate	GCF_900182515.1_14936_2_55	refseq	NZ_FXSU01000003.1
6491332	GCF_900182515.1_14936_2_55_CLST_8	0	sanntis	57345	67721	NRP|Polyketide	Isolate	GCF_900182515.1_14936_2_55	refseq	NZ_FXSU01000005.1
6491334	GCF_900182515.1_14936_2_55_CLST_10	0	sanntis	48464	65037	Saccharide	Isolate	GCF_900182515.1_14936_2_55	refseq	NZ_FXSU01000011.1
6491335	GCF_900182515.1_14936_2_55_CLST_11	0	sanntis	187426	195566	NRP	Isolate	GCF_900182515.1_14936_2_55	refseq	NZ_FXSU01000004.1
6491336	GCF_900182515.1_14936_2_55_CLST_12	0	sanntis	48414	64285	Saccharide	Isolate	GCF_900182515.1_14936_2_55	refseq	NZ_FXSU01000017.1
6491337	GCF_902375305.1_MGYG-HGUT-01469_CLST_0	0	sanntis	10356	13368	Polyketide	Isolate	GCF_902375305.1_MGYG-HGUT-01469	refseq	NZ_CABKTJ010000026.1
6491339	GCF_902375305.1_MGYG-HGUT-01469_CLST_2	1	sanntis	41403	62667	Saccharide	Isolate	GCF_902375305.1_MGYG-HGUT-01469	refseq	NZ_CABKTJ010000022.1
6491340	GCF_902375305.1_MGYG-HGUT-01469_CLST_3	0	sanntis	12074	15671	Polyketide	Isolate	GCF_902375305.1_MGYG-HGUT-01469	refseq	NZ_CABKTJ010000070.1
6491341	GCF_902375305.1_MGYG-HGUT-01469_CLST_4	0	sanntis	24922	27339	Polyketide	Isolate	GCF_902375305.1_MGYG-HGUT-01469	refseq	NZ_CABKTJ010000040.1
6491342	GCF_902375305.1_MGYG-HGUT-01469_CLST_5	0	sanntis	30957	40006	RiPP	Isolate	GCF_902375305.1_MGYG-HGUT-01469	refseq	NZ_CABKTJ010000035.1
6491344	GCF_902375305.1_MGYG-HGUT-01469_CLST_7	10	sanntis	41	25009	Saccharide	Isolate	GCF_902375305.1_MGYG-HGUT-01469	refseq	NZ_CABKTJ010000029.1
6491345	GCF_902375305.1_MGYG-HGUT-01469_CLST_8	0	sanntis	58281	61268	Terpene	Isolate	GCF_902375305.1_MGYG-HGUT-01469	refseq	NZ_CABKTJ010000016.1
6491346	GCF_902375355.1_MGYG-HGUT-01470_CLST_0	0	sanntis	57021	66064	RiPP	Isolate	GCF_902375355.1_MGYG-HGUT-01470	refseq	NZ_CABKTK010000003.1
6491347	GCF_902375355.1_MGYG-HGUT-01470_CLST_1	0	sanntis	74149	77345	RiPP	Isolate	GCF_902375355.1_MGYG-HGUT-01470	refseq	NZ_CABKTK010000003.1
6491349	GCF_902375355.1_MGYG-HGUT-01470_CLST_3	0	sanntis	1229088	1247065	Saccharide	Isolate	GCF_902375355.1_MGYG-HGUT-01470	refseq	NZ_CABKTK010000001.1
6491350	GCF_902375355.1_MGYG-HGUT-01470_CLST_4	0	sanntis	1726004	1746263	NRP	Isolate	GCF_902375355.1_MGYG-HGUT-01470	refseq	NZ_CABKTK010000001.1
6491355	GCF_902375355.1_MGYG-HGUT-01470_CLST_9	0	sanntis	41361	51570	Saccharide	Isolate	GCF_902375355.1_MGYG-HGUT-01470	refseq	NZ_CABKTK010000002.1
6491356	GCF_902375355.1_MGYG-HGUT-01470_CLST_10	0	sanntis	75867	89086	Other	Isolate	GCF_902375355.1_MGYG-HGUT-01470	refseq	NZ_CABKTK010000002.1
6491357	GCF_902375355.1_MGYG-HGUT-01470_CLST_11	0	sanntis	702051	711928	Other	Isolate	GCF_902375355.1_MGYG-HGUT-01470	refseq	NZ_CABKTK010000002.1
6491358	GCF_902375355.1_MGYG-HGUT-01470_CLST_12	0	sanntis	786985	794930	Other	Isolate	GCF_902375355.1_MGYG-HGUT-01470	refseq	NZ_CABKTK010000002.1
6491362	GCF_902375385.1_MGYG-HGUT-01472_CLST_0	0	sanntis	71053	82456	Terpene	Isolate	GCF_902375385.1_MGYG-HGUT-01472	refseq	NZ_CABKTI010000002.1
6491363	GCF_902375385.1_MGYG-HGUT-01472_CLST_1	0	sanntis	382012	393575	NRP	Isolate	GCF_902375385.1_MGYG-HGUT-01472	refseq	NZ_CABKTI010000002.1
6491366	GCF_902375385.1_MGYG-HGUT-01472_CLST_4	0	sanntis	118291	136046	Other	Isolate	GCF_902375385.1_MGYG-HGUT-01472	refseq	NZ_CABKTI010000004.1
6491368	GCF_902375385.1_MGYG-HGUT-01472_CLST_6	0	sanntis	16716	18575	Other	Isolate	GCF_902375385.1_MGYG-HGUT-01472	refseq	NZ_CABKTI010000003.1
6491369	GCF_902375385.1_MGYG-HGUT-01472_CLST_7	0	sanntis	12244	24374	Saccharide	Isolate	GCF_902375385.1_MGYG-HGUT-01472	refseq	NZ_CABKTI010000008.1
6491370	GCF_902375385.1_MGYG-HGUT-01472_CLST_8	0	sanntis	410194	412956	NRP	Isolate	GCF_902375385.1_MGYG-HGUT-01472	refseq	NZ_CABKTI010000005.1
6491372	GCF_902375385.1_MGYG-HGUT-01472_CLST_10	0	sanntis	885743	914092	Saccharide	Isolate	GCF_902375385.1_MGYG-HGUT-01472	refseq	NZ_CABKTI010000001.1
6491373	GCF_902375385.1_MGYG-HGUT-01472_CLST_11	0	sanntis	1602672	1611552	Saccharide	Isolate	GCF_902375385.1_MGYG-HGUT-01472	refseq	NZ_CABKTI010000001.1
6491375	GCF_905397275.1_LMG_31506_CLST_1	0	sanntis	26227	69041	Saccharide	Isolate	GCF_905397275.1_LMG_31506	refseq	NZ_CAJPUY010000002.1
6491376	GCF_905397275.1_LMG_31506_CLST_2	0	sanntis	244578	254971	Polyketide	Isolate	GCF_905397275.1_LMG_31506	refseq	NZ_CAJPUY010000009.1
6491378	GCF_905397275.1_LMG_31506_CLST_4	0	sanntis	140397	167339	Saccharide	Isolate	GCF_905397275.1_LMG_31506	refseq	NZ_CAJPUY010000004.1
6491379	GCF_905397275.1_LMG_31506_CLST_5	0	sanntis	339254	367574	Other	Isolate	GCF_905397275.1_LMG_31506	refseq	NZ_CAJPUY010000004.1
6491381	GCF_905397275.1_LMG_31506_CLST_7	10	sanntis	2	5124	RiPP	Isolate	GCF_905397275.1_LMG_31506	refseq	NZ_CAJPUY010000040.1
6491382	GCF_905397275.1_LMG_31506_CLST_8	0	sanntis	52578	68739	Terpene	Isolate	GCF_905397275.1_LMG_31506	refseq	NZ_CAJPUY010000005.1
6491386	GCF_905397275.1_LMG_31506_CLST_12	0	sanntis	109804	167348	Saccharide	Isolate	GCF_905397275.1_LMG_31506	refseq	NZ_CAJPUY010000011.1
6491388	GCF_905397275.1_LMG_31506_CLST_14	10	sanntis	878	22887	Saccharide	Isolate	GCF_905397275.1_LMG_31506	refseq	NZ_CAJPUY010000007.1
6491389	GCF_002186485.1_ASM218648v1_CLST_0	0	sanntis	38673	46813	NRP	Isolate	GCF_002186485.1_ASM218648v1	refseq	NZ_NFVH01000057.1
6491391	GCF_002186485.1_ASM218648v1_CLST_2	0	sanntis	19431	35302	Saccharide	Isolate	GCF_002186485.1_ASM218648v1	refseq	NZ_NFVH01000014.1
6491393	GCF_002186485.1_ASM218648v1_CLST_4	1	sanntis	60397	65700	RiPP	Isolate	GCF_002186485.1_ASM218648v1	refseq	NZ_NFVH01000016.1
6491394	GCF_002186485.1_ASM218648v1_CLST_5	0	sanntis	372667	394622	NRP	Isolate	GCF_002186485.1_ASM218648v1	refseq	NZ_NFVH01000013.1
6491396	GCF_002186485.1_ASM218648v1_CLST_7	10	sanntis	75	10475	RiPP	Isolate	GCF_002186485.1_ASM218648v1	refseq	NZ_NFVH01000007.1
6491397	GCF_002186485.1_ASM218648v1_CLST_8	0	sanntis	246734	250302	Other	Isolate	GCF_002186485.1_ASM218648v1	refseq	NZ_NFVH01000024.1
6491399	GCF_002186485.1_ASM218648v1_CLST_10	11	sanntis	3	24296	Saccharide	Isolate	GCF_002186485.1_ASM218648v1	refseq	NZ_NFVH01000027.1
6491400	GCF_002186485.1_ASM218648v1_CLST_11	0	sanntis	77541	95157	Saccharide	Isolate	GCF_002186485.1_ASM218648v1	refseq	NZ_NFVH01000005.1
6491401	GCF_002186565.1_ASM218656v1_CLST_0	0	sanntis	369844	371742	Polyketide	Isolate	GCF_002186565.1_ASM218656v1	refseq	NZ_NFVP01000012.1
6491403	GCF_002186565.1_ASM218656v1_CLST_2	0	sanntis	48642	64513	Saccharide	Isolate	GCF_002186565.1_ASM218656v1	refseq	NZ_NFVP01000009.1
6491404	GCF_002186565.1_ASM218656v1_CLST_3	0	sanntis	303665	348263	Saccharide	Isolate	GCF_002186565.1_ASM218656v1	refseq	NZ_NFVP01000001.1
6491405	GCF_002186565.1_ASM218656v1_CLST_4	0	sanntis	581463	589603	NRP	Isolate	GCF_002186565.1_ASM218656v1	refseq	NZ_NFVP01000001.1
6491406	GCF_002186565.1_ASM218656v1_CLST_5	0	sanntis	204130	211114	Polyketide	Isolate	GCF_002186565.1_ASM218656v1	refseq	NZ_NFVP01000046.1
6491408	GCF_002186565.1_ASM218656v1_CLST_7	0	sanntis	272342	288921	Saccharide	Isolate	GCF_002186565.1_ASM218656v1	refseq	NZ_NFVP01000045.1
6491409	GCF_002186565.1_ASM218656v1_CLST_8	0	sanntis	145176	156141	RiPP	Isolate	GCF_002186565.1_ASM218656v1	refseq	NZ_NFVP01000003.1
6491410	GCF_002186565.1_ASM218656v1_CLST_9	0	sanntis	143130	165085	NRP	Isolate	GCF_002186565.1_ASM218656v1	refseq	NZ_NFVP01000023.1
6491411	GCF_002186565.1_ASM218656v1_CLST_10	0	sanntis	478334	481795	Other	Isolate	GCF_002186565.1_ASM218656v1	refseq	NZ_NFVP01000023.1
6491413	GCF_002186565.1_ASM218656v1_CLST_12	0	sanntis	86793	96454	NRP|Polyketide	Isolate	GCF_002186565.1_ASM218656v1	refseq	NZ_NFVP01000034.1
6491415	GCF_002187175.1_ASM218717v1_CLST_0	0	sanntis	79886	97471	Saccharide	Isolate	GCF_002187175.1_ASM218717v1	refseq	NZ_NFWY01000056.1
6491417	GCF_002187175.1_ASM218717v1_CLST_2	0	sanntis	14486	29072	RiPP	Isolate	GCF_002187175.1_ASM218717v1	refseq	NZ_NFWY01000013.1
6491418	GCF_002187175.1_ASM218717v1_CLST_3	0	sanntis	19564	35435	Saccharide	Isolate	GCF_002187175.1_ASM218717v1	refseq	NZ_NFWY01000062.1
6491419	GCF_002187175.1_ASM218717v1_CLST_4	0	sanntis	136581	158536	NRP	Isolate	GCF_002187175.1_ASM218717v1	refseq	NZ_NFWY01000081.1
6491422	GCF_002187175.1_ASM218717v1_CLST_7	0	sanntis	295282	340979	Saccharide	Isolate	GCF_002187175.1_ASM218717v1	refseq	NZ_NFWY01000001.1
6491423	GCF_002187175.1_ASM218717v1_CLST_8	0	sanntis	574162	582302	NRP	Isolate	GCF_002187175.1_ASM218717v1	refseq	NZ_NFWY01000001.1
6491424	GCF_002187175.1_ASM218717v1_CLST_9	0	sanntis	192642	196103	Other	Isolate	GCF_002187175.1_ASM218717v1	refseq	NZ_NFWY01000136.1
6491425	GCF_002187175.1_ASM218717v1_CLST_10	0	sanntis	103655	114274	NRP|Polyketide	Isolate	GCF_002187175.1_ASM218717v1	refseq	NZ_NFWY01000103.1
6491427	GCF_002187215.1_ASM218721v1_CLST_0	0	sanntis	14486	29072	RiPP	Isolate	GCF_002187215.1_ASM218721v1	refseq	NZ_NFXE01000013.1
6491428	GCF_002187215.1_ASM218721v1_CLST_1	0	sanntis	80392	97977	Saccharide	Isolate	GCF_002187215.1_ASM218721v1	refseq	NZ_NFXE01000044.1
6491429	GCF_002187215.1_ASM218721v1_CLST_2	0	sanntis	143131	165086	NRP	Isolate	GCF_002187215.1_ASM218721v1	refseq	NZ_NFXE01000070.1
6491431	GCF_002187215.1_ASM218721v1_CLST_4	0	sanntis	192695	196156	Other	Isolate	GCF_002187215.1_ASM218721v1	refseq	NZ_NFXE01000125.1
6491432	GCF_002187215.1_ASM218721v1_CLST_5	0	sanntis	146439	192136	Saccharide	Isolate	GCF_002187215.1_ASM218721v1	refseq	NZ_NFXE01000048.1
6491433	GCF_002187215.1_ASM218721v1_CLST_6	0	sanntis	425319	433459	NRP	Isolate	GCF_002187215.1_ASM218721v1	refseq	NZ_NFXE01000048.1
6491437	GCF_002187215.1_ASM218721v1_CLST_10	0	sanntis	19564	35435	Saccharide	Isolate	GCF_002187215.1_ASM218721v1	refseq	NZ_NFXE01000051.1
6491438	GCF_002187225.1_ASM218722v1_CLST_0	0	sanntis	14486	29072	RiPP	Isolate	GCF_002187225.1_ASM218722v1	refseq	NZ_NFXB01000002.1
6491439	GCF_002187225.1_ASM218722v1_CLST_1	0	sanntis	103655	114274	NRP|Polyketide	Isolate	GCF_002187225.1_ASM218722v1	refseq	NZ_NFXB01000001.1
6491441	GCF_002187225.1_ASM218722v1_CLST_3	0	sanntis	19564	35435	Saccharide	Isolate	GCF_002187225.1_ASM218722v1	refseq	NZ_NFXB01000056.1
6491442	GCF_002187225.1_ASM218722v1_CLST_4	0	sanntis	37919	55504	Saccharide	Isolate	GCF_002187225.1_ASM218722v1	refseq	NZ_NFXB01000058.1
6491443	GCF_002187225.1_ASM218722v1_CLST_5	0	sanntis	192642	196103	Other	Isolate	GCF_002187225.1_ASM218722v1	refseq	NZ_NFXB01000121.1
6491445	GCF_002187225.1_ASM218722v1_CLST_7	0	sanntis	136581	158536	NRP	Isolate	GCF_002187225.1_ASM218722v1	refseq	NZ_NFXB01000110.1
6491448	GCF_002187225.1_ASM218722v1_CLST_10	0	sanntis	146516	192213	Saccharide	Isolate	GCF_002187225.1_ASM218722v1	refseq	NZ_NFXB01000055.1
6491449	GCF_002187225.1_ASM218722v1_CLST_11	0	sanntis	425396	433536	NRP	Isolate	GCF_002187225.1_ASM218722v1	refseq	NZ_NFXB01000055.1
6491451	GCF_002187465.1_ASM218746v1_CLST_1	0	sanntis	210658	218798	NRP	Isolate	GCF_002187465.1_ASM218746v1	refseq	NZ_NFXX01000001.1
6491452	GCF_002187465.1_ASM218746v1_CLST_2	0	sanntis	451797	496144	Saccharide	Isolate	GCF_002187465.1_ASM218746v1	refseq	NZ_NFXX01000001.1
6491453	GCF_002187465.1_ASM218746v1_CLST_3	0	sanntis	215208	221074	Polyketide	Isolate	GCF_002187465.1_ASM218746v1	refseq	NZ_NFXX01000114.1
6491454	GCF_002187465.1_ASM218746v1_CLST_4	0	sanntis	82589	100206	Saccharide	Isolate	GCF_002187465.1_ASM218746v1	refseq	NZ_NFXX01000024.1
6491457	GCF_002187465.1_ASM218746v1_CLST_7	0	sanntis	145251	157168	RiPP	Isolate	GCF_002187465.1_ASM218746v1	refseq	NZ_NFXX01000002.1
6491458	GCF_002187465.1_ASM218746v1_CLST_8	0	sanntis	26811	48765	NRP	Isolate	GCF_002187465.1_ASM218746v1	refseq	NZ_NFXX01000032.1
6491460	GCF_002187465.1_ASM218746v1_CLST_10	0	sanntis	19561	35432	Saccharide	Isolate	GCF_002187465.1_ASM218746v1	refseq	NZ_NFXX01000041.1
6491461	GCF_002187485.1_ASM218748v1_CLST_0	0	sanntis	10995	25578	RiPP	Isolate	GCF_002187485.1_ASM218748v1	refseq	NZ_NFXV01000003.1
6491462	GCF_002187485.1_ASM218748v1_CLST_1	0	sanntis	48665	64609	Saccharide	Isolate	GCF_002187485.1_ASM218748v1	refseq	NZ_NFXV01000015.1
6491463	GCF_002187485.1_ASM218748v1_CLST_2	10	sanntis	1108	29385	Saccharide	Isolate	GCF_002187485.1_ASM218748v1	refseq	NZ_NFXV01000034.1
6491464	GCF_002187485.1_ASM218748v1_CLST_3	0	sanntis	269335	277475	NRP	Isolate	GCF_002187485.1_ASM218748v1	refseq	NZ_NFXV01000034.1
6491465	GCF_002187485.1_ASM218748v1_CLST_4	0	sanntis	37850	41405	Other	Isolate	GCF_002187485.1_ASM218748v1	refseq	NZ_NFXV01000056.1
6491467	GCF_002187485.1_ASM218748v1_CLST_6	1	sanntis	100937	111485	Saccharide	Isolate	GCF_002187485.1_ASM218748v1	refseq	NZ_NFXV01000010.1
6491468	GCF_002187485.1_ASM218748v1_CLST_7	0	sanntis	143174	166927	NRP	Isolate	GCF_002187485.1_ASM218748v1	refseq	NZ_NFXV01000067.1
6491471	GCF_002187485.1_ASM218748v1_CLST_10	0	sanntis	51721	82799	Other	Isolate	GCF_002187485.1_ASM218748v1	refseq	NZ_NFXV01000014.1
6491474	GCF_002187485.1_ASM218748v1_CLST_13	0	sanntis	78525	92696	Saccharide	Isolate	GCF_002187485.1_ASM218748v1	refseq	NZ_NFXV01000004.1
6491475	GCF_002187935.3_ASM218793v3_CLST_0	0	sanntis	125853	141440	Saccharide	Isolate	GCF_002187935.3_ASM218793v3	refseq	NZ_CP034136.1
6491476	GCF_002187935.3_ASM218793v3_CLST_1	0	sanntis	1602779	1610919	NRP	Isolate	GCF_002187935.3_ASM218793v3	refseq	NZ_CP034136.1
6491477	GCF_002187935.3_ASM218793v3_CLST_2	0	sanntis	1847733	1889799	Saccharide	Isolate	GCF_002187935.3_ASM218793v3	refseq	NZ_CP034136.1
6491478	GCF_002187935.3_ASM218793v3_CLST_3	0	sanntis	3010933	3021552	NRP|Polyketide	Isolate	GCF_002187935.3_ASM218793v3	refseq	NZ_CP034136.1
6491479	GCF_002187935.3_ASM218793v3_CLST_4	0	sanntis	3885138	3903965	NRP	Isolate	GCF_002187935.3_ASM218793v3	refseq	NZ_CP034136.1
6491480	GCF_002187935.3_ASM218793v3_CLST_5	0	sanntis	4239530	4242991	Other	Isolate	GCF_002187935.3_ASM218793v3	refseq	NZ_CP034136.1
6491481	GCF_002187935.3_ASM218793v3_CLST_6	0	sanntis	4933672	4945359	RiPP	Isolate	GCF_002187935.3_ASM218793v3	refseq	NZ_CP034136.1
6491482	GCF_002187935.3_ASM218793v3_CLST_7	0	sanntis	5197403	5213274	Saccharide	Isolate	GCF_002187935.3_ASM218793v3	refseq	NZ_CP034136.1
6491487	GCF_002187945.1_ASM218794v1_CLST_0	0	sanntis	66643	88598	NRP	Isolate	GCF_002187945.1_ASM218794v1	refseq	NZ_NFWX01000045.1
6491489	GCF_002187945.1_ASM218794v1_CLST_2	0	sanntis	79433	97050	Saccharide	Isolate	GCF_002187945.1_ASM218794v1	refseq	NZ_NFWX01000034.1
6491490	GCF_002187945.1_ASM218794v1_CLST_3	0	sanntis	28584	32045	Other	Isolate	GCF_002187945.1_ASM218794v1	refseq	NZ_NFWX01000044.1
6491491	GCF_002187945.1_ASM218794v1_CLST_4	0	sanntis	14486	29071	RiPP	Isolate	GCF_002187945.1_ASM218794v1	refseq	NZ_NFWX01000046.1
6491492	GCF_002187945.1_ASM218794v1_CLST_5	11	sanntis	1	5106	Saccharide	Isolate	GCF_002187945.1_ASM218794v1	refseq	NZ_NFWX01000025.1
6491493	GCF_002187945.1_ASM218794v1_CLST_6	0	sanntis	350681	358821	NRP	Isolate	GCF_002187945.1_ASM218794v1	refseq	NZ_NFWX01000012.1
6491494	GCF_002187945.1_ASM218794v1_CLST_7	1	sanntis	592021	616841	Saccharide	Isolate	GCF_002187945.1_ASM218794v1	refseq	NZ_NFWX01000012.1
6491496	GCF_002187945.1_ASM218794v1_CLST_9	0	sanntis	48642	64513	Saccharide	Isolate	GCF_002187945.1_ASM218794v1	refseq	NZ_NFWX01000007.1
6491497	GCF_002187945.1_ASM218794v1_CLST_10	0	sanntis	769807	775757	Polyketide	Isolate	GCF_002187945.1_ASM218794v1	refseq	NZ_NFWX01000001.1
6491498	GCF_002187945.1_ASM218794v1_CLST_11	0	sanntis	1066634	1076295	NRP|Polyketide	Isolate	GCF_002187945.1_ASM218794v1	refseq	NZ_NFWX01000001.1
6491501	GCF_002246675.1_ASM224667v1_CLST_0	0	sanntis	27294	49335	NRP	Isolate	GCF_002246675.1_ASM224667v1	refseq	NZ_NQAO01000022.1
6491503	GCF_002246675.1_ASM224667v1_CLST_2	10	sanntis	336	4430	NRP	Isolate	GCF_002246675.1_ASM224667v1	refseq	NZ_NQAO01000096.1
6491505	GCF_002246675.1_ASM224667v1_CLST_4	0	sanntis	77002	94618	Saccharide	Isolate	GCF_002246675.1_ASM224667v1	refseq	NZ_NQAO01000110.1
6491506	GCF_002246675.1_ASM224667v1_CLST_5	0	sanntis	38775	42236	Other	Isolate	GCF_002246675.1_ASM224667v1	refseq	NZ_NQAO01000038.1
6491507	GCF_002246675.1_ASM224667v1_CLST_6	10	sanntis	50	6974	Polyketide	Isolate	GCF_002246675.1_ASM224667v1	refseq	NZ_NQAO01000052.1
6491508	GCF_002246675.1_ASM224667v1_CLST_7	0	sanntis	23129	29722	RiPP	Isolate	GCF_002246675.1_ASM224667v1	refseq	NZ_NQAO01000046.1
6491509	GCF_002246675.1_ASM224667v1_CLST_8	0	sanntis	19561	35432	Saccharide	Isolate	GCF_002246675.1_ASM224667v1	refseq	NZ_NQAO01000009.1
6491511	GCF_002246675.1_ASM224667v1_CLST_10	10	sanntis	2	13344	Saccharide	Isolate	GCF_002246675.1_ASM224667v1	refseq	NZ_NQAO01000146.1
6491513	GCF_002246675.1_ASM224667v1_CLST_12	0	sanntis	163523	171663	NRP	Isolate	GCF_002246675.1_ASM224667v1	refseq	NZ_NQAO01000103.1
6491514	GCF_002248055.2_ASM224805v2_CLST_0	10	sanntis	1	43584	Other	Isolate	GCF_002248055.2_ASM224805v2	refseq	NZ_NQCU02000003.1
6491516	GCF_002248055.2_ASM224805v2_CLST_2	0	sanntis	122689	136869	Saccharide	Isolate	GCF_002248055.2_ASM224805v2	refseq	NZ_NQCU02000001.1
6491517	GCF_002248055.2_ASM224805v2_CLST_3	0	sanntis	1464969	1473109	NRP	Isolate	GCF_002248055.2_ASM224805v2	refseq	NZ_NQCU02000001.1
6491518	GCF_002248055.2_ASM224805v2_CLST_4	0	sanntis	1706639	1747266	Saccharide	Isolate	GCF_002248055.2_ASM224805v2	refseq	NZ_NQCU02000001.1
6491519	GCF_002248055.2_ASM224805v2_CLST_5	0	sanntis	2797235	2808120	NRP|Polyketide	Isolate	GCF_002248055.2_ASM224805v2	refseq	NZ_NQCU02000001.1
6491520	GCF_002248055.2_ASM224805v2_CLST_6	0	sanntis	3729614	3752765	NRP	Isolate	GCF_002248055.2_ASM224805v2	refseq	NZ_NQCU02000001.1
6491521	GCF_002248055.2_ASM224805v2_CLST_7	0	sanntis	4057098	4061323	Other	Isolate	GCF_002248055.2_ASM224805v2	refseq	NZ_NQCU02000001.1
6491522	GCF_002248055.2_ASM224805v2_CLST_8	0	sanntis	4116459	4141555	Saccharide	Isolate	GCF_002248055.2_ASM224805v2	refseq	NZ_NQCU02000001.1
6491523	GCF_002248055.2_ASM224805v2_CLST_9	0	sanntis	4754903	4769484	RiPP	Isolate	GCF_002248055.2_ASM224805v2	refseq	NZ_NQCU02000001.1
6491524	GCF_002248055.2_ASM224805v2_CLST_10	0	sanntis	5013356	5029227	Saccharide	Isolate	GCF_002248055.2_ASM224805v2	refseq	NZ_NQCU02000001.1
6491529	GCF_002248085.2_ASM224808v2_CLST_0	0	sanntis	295293	312878	Saccharide	Isolate	GCF_002248085.2_ASM224808v2	refseq	NZ_NQCV02000001.1
6491530	GCF_002248085.2_ASM224808v2_CLST_1	0	sanntis	1670676	1678816	NRP	Isolate	GCF_002248085.2_ASM224808v2	refseq	NZ_NQCV02000001.1
6491531	GCF_002248085.2_ASM224808v2_CLST_2	0	sanntis	1918225	1957113	Saccharide	Isolate	GCF_002248085.2_ASM224808v2	refseq	NZ_NQCV02000001.1
6491533	GCF_002248085.2_ASM224808v2_CLST_4	0	sanntis	190250	204836	RiPP	Isolate	GCF_002248085.2_ASM224808v2	refseq	NZ_NQCV02000002.1
6491534	GCF_002248085.2_ASM224808v2_CLST_5	0	sanntis	856629	860090	Other	Isolate	GCF_002248085.2_ASM224808v2	refseq	NZ_NQCV02000002.1
6491535	GCF_002248085.2_ASM224808v2_CLST_6	0	sanntis	1172291	1194246	NRP	Isolate	GCF_002248085.2_ASM224808v2	refseq	NZ_NQCV02000002.1
6491539	GCF_002248085.2_ASM224808v2_CLST_10	0	sanntis	48507	64378	Saccharide	Isolate	GCF_002248085.2_ASM224808v2	refseq	NZ_NQCV02000006.1
6491540	GCF_002248945.2_ASM224894v2_CLST_0	0	sanntis	1391274	1399413	NRP	Isolate	GCF_002248945.2_ASM224894v2	refseq	NZ_NQCW02000001.1
6491541	GCF_002248945.2_ASM224894v2_CLST_1	0	sanntis	1632512	1672697	Saccharide	Isolate	GCF_002248945.2_ASM224894v2	refseq	NZ_NQCW02000001.1
6491542	GCF_002248945.2_ASM224894v2_CLST_2	0	sanntis	2690759	2699768	NRP|Polyketide	Isolate	GCF_002248945.2_ASM224894v2	refseq	NZ_NQCW02000001.1
6491543	GCF_002248945.2_ASM224894v2_CLST_3	0	sanntis	3593317	3615272	NRP	Isolate	GCF_002248945.2_ASM224894v2	refseq	NZ_NQCW02000001.1
6491544	GCF_002248945.2_ASM224894v2_CLST_4	0	sanntis	3967013	3970474	Other	Isolate	GCF_002248945.2_ASM224894v2	refseq	NZ_NQCW02000001.1
6491545	GCF_002248945.2_ASM224894v2_CLST_5	0	sanntis	4651694	4666281	RiPP	Isolate	GCF_002248945.2_ASM224894v2	refseq	NZ_NQCW02000001.1
6491546	GCF_002248945.2_ASM224894v2_CLST_6	0	sanntis	4917591	4927451	Saccharide	Isolate	GCF_002248945.2_ASM224894v2	refseq	NZ_NQCW02000001.1
6491552	GCF_002853015.1_ASM285301v1_CLST_0	0	sanntis	38821	46961	NRP	Isolate	GCF_002853015.1_ASM285301v1	refseq	NZ_NWEI01000009.1
6491554	GCF_002853015.1_ASM285301v1_CLST_2	0	sanntis	9578	31533	NRP	Isolate	GCF_002853015.1_ASM285301v1	refseq	NZ_NWEI01000008.1
6491557	GCF_002853015.1_ASM285301v1_CLST_5	0	sanntis	187190	190758	Other	Isolate	GCF_002853015.1_ASM285301v1	refseq	NZ_NWEI01000005.1
6491558	GCF_002853015.1_ASM285301v1_CLST_6	0	sanntis	370004	371902	Polyketide	Isolate	GCF_002853015.1_ASM285301v1	refseq	NZ_NWEI01000001.1
6491560	GCF_002853015.1_ASM285301v1_CLST_8	10	sanntis	251	7297	RiPP	Isolate	GCF_002853015.1_ASM285301v1	refseq	NZ_NWEI01000012.1
6491561	GCF_002853015.1_ASM285301v1_CLST_9	0	sanntis	6693	13100	Polyketide	Isolate	GCF_002853015.1_ASM285301v1	refseq	NZ_NWEI01000028.1
6491562	GCF_002853015.1_ASM285301v1_CLST_10	0	sanntis	242829	253448	NRP|Polyketide	Isolate	GCF_002853015.1_ASM285301v1	refseq	NZ_NWEI01000007.1
6491564	GCF_002853015.1_ASM285301v1_CLST_12	0	sanntis	93410	110995	Saccharide	Isolate	GCF_002853015.1_ASM285301v1	refseq	NZ_NWEI01000014.1
6491565	GCF_002853015.1_ASM285301v1_CLST_13	0	sanntis	86032	130320	Saccharide	Isolate	GCF_002853015.1_ASM285301v1	refseq	NZ_NWEI01000002.1
6491566	GCF_002853015.1_ASM285301v1_CLST_14	0	sanntis	19432	35303	Saccharide	Isolate	GCF_002853015.1_ASM285301v1	refseq	NZ_NWEI01000025.1
6491567	GCF_003176335.1_ASM317633v1_CLST_0	1	sanntis	55977	73610	Saccharide	Isolate	GCF_003176335.1_ASM317633v1	refseq	NZ_BGLT01000028.1
6491569	GCF_003176335.1_ASM317633v1_CLST_2	1	sanntis	8603	17738	Saccharide	Isolate	GCF_003176335.1_ASM317633v1	refseq	NZ_BGLT01000054.1
6491571	GCF_003176335.1_ASM317633v1_CLST_4	0	sanntis	59337	66400	Polyketide	Isolate	GCF_003176335.1_ASM317633v1	refseq	NZ_BGLT01000003.1
6491573	GCF_003176335.1_ASM317633v1_CLST_6	0	sanntis	8740	26325	Saccharide	Isolate	GCF_003176335.1_ASM317633v1	refseq	NZ_BGLT01000008.1
6491574	GCF_003176335.1_ASM317633v1_CLST_7	0	sanntis	13781	19647	Polyketide	Isolate	GCF_003176335.1_ASM317633v1	refseq	NZ_BGLT01000034.1
6491575	GCF_003176335.1_ASM317633v1_CLST_8	0	sanntis	48442	64313	Saccharide	Isolate	GCF_003176335.1_ASM317633v1	refseq	NZ_BGLT01000025.1
6491576	GCF_003176335.1_ASM317633v1_CLST_9	0	sanntis	10545	33696	NRP	Isolate	GCF_003176335.1_ASM317633v1	refseq	NZ_BGLT01000001.1
6491577	GCF_003176335.1_ASM317633v1_CLST_10	0	sanntis	342047	345615	Other	Isolate	GCF_003176335.1_ASM317633v1	refseq	NZ_BGLT01000001.1
6491580	GCF_003176335.1_ASM317633v1_CLST_13	0	sanntis	141049	155633	RiPP	Isolate	GCF_003176335.1_ASM317633v1	refseq	NZ_BGLT01000007.1
6491581	GCF_003181175.1_ASM318117v1_CLST_0	0	sanntis	638657	658573	NRP	Isolate	GCF_003181175.1_ASM318117v1	refseq	NZ_CP029597.1
6491582	GCF_003181175.1_ASM318117v1_CLST_1	0	sanntis	1007024	1010592	Other	Isolate	GCF_003181175.1_ASM318117v1	refseq	NZ_CP029597.1
6491583	GCF_003181175.1_ASM318117v1_CLST_2	0	sanntis	1073955	1099051	Saccharide	Isolate	GCF_003181175.1_ASM318117v1	refseq	NZ_CP029597.1
6491584	GCF_003181175.1_ASM318117v1_CLST_3	0	sanntis	1698657	1713277	RiPP	Isolate	GCF_003181175.1_ASM318117v1	refseq	NZ_CP029597.1
6491585	GCF_003181175.1_ASM318117v1_CLST_4	0	sanntis	1959403	1975274	Saccharide	Isolate	GCF_003181175.1_ASM318117v1	refseq	NZ_CP029597.1
6491586	GCF_003181175.1_ASM318117v1_CLST_5	0	sanntis	2273787	2291372	Saccharide	Isolate	GCF_003181175.1_ASM318117v1	refseq	NZ_CP029597.1
6491587	GCF_003181175.1_ASM318117v1_CLST_6	0	sanntis	3636587	3644727	NRP	Isolate	GCF_003181175.1_ASM318117v1	refseq	NZ_CP029597.1
6491588	GCF_003181175.1_ASM318117v1_CLST_7	0	sanntis	3883725	3930370	Saccharide	Isolate	GCF_003181175.1_ASM318117v1	refseq	NZ_CP029597.1
6491589	GCF_003181175.1_ASM318117v1_CLST_8	0	sanntis	4700310	4704203	Polyketide	Isolate	GCF_003181175.1_ASM318117v1	refseq	NZ_CP029597.1
6491590	GCF_003181175.1_ASM318117v1_CLST_9	0	sanntis	4991723	5002097	NRP|Polyketide	Isolate	GCF_003181175.1_ASM318117v1	refseq	NZ_CP029597.1
6491595	GCF_003711965.1_ASM371196v1_CLST_0	0	sanntis	19478	35349	Saccharide	Isolate	GCF_003711965.1_ASM371196v1	refseq	NZ_RHME01000010.1
6491596	GCF_003711965.1_ASM371196v1_CLST_1	0	sanntis	270781	287360	Saccharide	Isolate	GCF_003711965.1_ASM371196v1	refseq	NZ_RHME01000004.1
6491597	GCF_003711965.1_ASM371196v1_CLST_2	0	sanntis	686814	693495	Polyketide	Isolate	GCF_003711965.1_ASM371196v1	refseq	NZ_RHME01000001.1
6491598	GCF_003711965.1_ASM371196v1_CLST_3	0	sanntis	1417931	1457437	Saccharide	Isolate	GCF_003711965.1_ASM371196v1	refseq	NZ_RHME01000001.1
6491599	GCF_003711965.1_ASM371196v1_CLST_4	0	sanntis	1690449	1698589	NRP	Isolate	GCF_003711965.1_ASM371196v1	refseq	NZ_RHME01000001.1
6491602	GCF_003711965.1_ASM371196v1_CLST_7	0	sanntis	556785	579935	NRP	Isolate	GCF_003711965.1_ASM371196v1	refseq	NZ_RHME01000002.1
6491603	GCF_003711965.1_ASM371196v1_CLST_8	0	sanntis	893932	901139	Other	Isolate	GCF_003711965.1_ASM371196v1	refseq	NZ_RHME01000002.1
6491604	GCF_003711965.1_ASM371196v1_CLST_9	0	sanntis	964181	989276	Saccharide	Isolate	GCF_003711965.1_ASM371196v1	refseq	NZ_RHME01000002.1
6491607	GCF_003711965.1_ASM371196v1_CLST_12	0	sanntis	144413	156754	RiPP	Isolate	GCF_003711965.1_ASM371196v1	refseq	NZ_RHME01000006.1
6491608	GCF_003954895.1_ASM395489v1_CLST_0	0	sanntis	46192	68148	NRP	Isolate	GCF_003954895.1_ASM395489v1	refseq	NZ_RWYM01000010.1
6491610	GCF_003954895.1_ASM395489v1_CLST_2	0	sanntis	28468	32036	Other	Isolate	GCF_003954895.1_ASM395489v1	refseq	NZ_RWYM01000040.1
6491611	GCF_003954895.1_ASM395489v1_CLST_3	0	sanntis	30250	58024	Saccharide	Isolate	GCF_003954895.1_ASM395489v1	refseq	NZ_RWYM01000080.1
6491612	GCF_003954895.1_ASM395489v1_CLST_4	0	sanntis	65332	79667	Saccharide	Isolate	GCF_003954895.1_ASM395489v1	refseq	NZ_RWYM01000001.1
6491613	GCF_003954895.1_ASM395489v1_CLST_5	0	sanntis	19780	35651	Saccharide	Isolate	GCF_003954895.1_ASM395489v1	refseq	NZ_RWYM01000053.1
6491614	GCF_003954895.1_ASM395489v1_CLST_6	0	sanntis	86478	97253	NRP|Polyketide	Isolate	GCF_003954895.1_ASM395489v1	refseq	NZ_RWYM01000088.1
6491617	GCF_003954895.1_ASM395489v1_CLST_9	0	sanntis	49065	53453	Polyketide	Isolate	GCF_003954895.1_ASM395489v1	refseq	NZ_RWYM01000069.1
6491619	GCF_003954895.1_ASM395489v1_CLST_11	0	sanntis	10735	57113	Saccharide	Isolate	GCF_003954895.1_ASM395489v1	refseq	NZ_RWYM01000076.1
6491620	GCF_003954895.1_ASM395489v1_CLST_12	0	sanntis	295912	304052	NRP	Isolate	GCF_003954895.1_ASM395489v1	refseq	NZ_RWYM01000076.1
6491621	GCF_004024245.1_ASM402424v1_CLST_0	0	sanntis	145227	156412	RiPP	Isolate	GCF_004024245.1_ASM402424v1	refseq	NZ_QKPD01000006.1
6491622	GCF_004024245.1_ASM402424v1_CLST_1	10	sanntis	952	10604	Saccharide	Isolate	GCF_004024245.1_ASM402424v1	refseq	NZ_QKPD01000042.1
6491623	GCF_004024245.1_ASM402424v1_CLST_2	0	sanntis	24270	27838	Other	Isolate	GCF_004024245.1_ASM402424v1	refseq	NZ_QKPD01000009.1
6491624	GCF_004024245.1_ASM402424v1_CLST_3	0	sanntis	153675	175629	NRP	Isolate	GCF_004024245.1_ASM402424v1	refseq	NZ_QKPD01000002.1
6491626	GCF_004024245.1_ASM402424v1_CLST_5	0	sanntis	79185	89794	NRP|Polyketide	Isolate	GCF_004024245.1_ASM402424v1	refseq	NZ_QKPD01000012.1
6491628	GCF_004024245.1_ASM402424v1_CLST_7	0	sanntis	177211	185351	NRP	Isolate	GCF_004024245.1_ASM402424v1	refseq	NZ_QKPD01000004.1
6491629	GCF_004024245.1_ASM402424v1_CLST_8	1	sanntis	424628	438115	Saccharide	Isolate	GCF_004024245.1_ASM402424v1	refseq	NZ_QKPD01000004.1
6491630	GCF_004024245.1_ASM402424v1_CLST_9	11	sanntis	3	12850	Saccharide	Isolate	GCF_004024245.1_ASM402424v1	refseq	NZ_QKPD01000040.1
6491632	GCF_004024245.1_ASM402424v1_CLST_11	0	sanntis	19612	35483	Saccharide	Isolate	GCF_004024245.1_ASM402424v1	refseq	NZ_QKPD01000020.1
6491633	GCF_004024245.1_ASM402424v1_CLST_12	0	sanntis	82756	100341	Saccharide	Isolate	GCF_004024245.1_ASM402424v1	refseq	NZ_QKPD01000007.1
6491634	GCF_004024245.1_ASM402424v1_CLST_13	0	sanntis	40953	45785	Polyketide	Isolate	GCF_004024245.1_ASM402424v1	refseq	NZ_QKPD01000019.1
6491636	GCF_004024275.1_ASM402427v1_CLST_0	0	sanntis	19612	35483	Saccharide	Isolate	GCF_004024275.1_ASM402427v1	refseq	NZ_QKPF01000023.1
6491637	GCF_004024275.1_ASM402427v1_CLST_1	1	sanntis	149727	163887	Saccharide	Isolate	GCF_004024275.1_ASM402427v1	refseq	NZ_QKPF01000011.1
6491638	GCF_004024275.1_ASM402427v1_CLST_2	10	sanntis	2	18211	NRP	Isolate	GCF_004024275.1_ASM402427v1	refseq	NZ_QKPF01000001.1
6491641	GCF_004024275.1_ASM402427v1_CLST_5	0	sanntis	131140	139280	NRP	Isolate	GCF_004024275.1_ASM402427v1	refseq	NZ_QKPF01000004.1
6491642	GCF_004024275.1_ASM402427v1_CLST_6	0	sanntis	126974	144435	Saccharide	Isolate	GCF_004024275.1_ASM402427v1	refseq	NZ_QKPF01000013.1
6491643	GCF_004024275.1_ASM402427v1_CLST_7	11	sanntis	458	8426	Saccharide	Isolate	GCF_004024275.1_ASM402427v1	refseq	NZ_QKPF01000044.1
6491644	GCF_004024275.1_ASM402427v1_CLST_8	0	sanntis	23029	39608	Saccharide	Isolate	GCF_004024275.1_ASM402427v1	refseq	NZ_QKPF01000018.1
6491645	GCF_004024275.1_ASM402427v1_CLST_9	0	sanntis	250970	261731	NRP|Polyketide	Isolate	GCF_004024275.1_ASM402427v1	refseq	NZ_QKPF01000006.1
6491647	GCF_004024275.1_ASM402427v1_CLST_11	0	sanntis	49041	53429	Polyketide	Isolate	GCF_004024275.1_ASM402427v1	refseq	NZ_QKPF01000017.1
6491649	GCF_004024275.1_ASM402427v1_CLST_13	0	sanntis	36926	40386	Other	Isolate	GCF_004024275.1_ASM402427v1	refseq	NZ_QKPF01000005.1
6491650	GCF_004024275.1_ASM402427v1_CLST_14	0	sanntis	62914	77499	RiPP	Isolate	GCF_004024275.1_ASM402427v1	refseq	NZ_QKPF01000007.1
6491651	GCF_004320585.1_ASM432058v1_CLST_0	0	sanntis	80084	91552	NRP|Polyketide	Isolate	GCF_004320585.1_ASM432058v1	refseq	NZ_SGQS01000028.1
6491653	GCF_004320585.1_ASM432058v1_CLST_2	0	sanntis	176524	180092	Other	Isolate	GCF_004320585.1_ASM432058v1	refseq	NZ_SGQS01000006.1
6491654	GCF_004320585.1_ASM432058v1_CLST_3	0	sanntis	9563	22194	Saccharide	Isolate	GCF_004320585.1_ASM432058v1	refseq	NZ_SGQS01000065.1
6491655	GCF_004320585.1_ASM432058v1_CLST_4	0	sanntis	142813	160429	Saccharide	Isolate	GCF_004320585.1_ASM432058v1	refseq	NZ_SGQS01000001.1
6491656	GCF_004320585.1_ASM432058v1_CLST_5	10	sanntis	36	6598	RiPP	Isolate	GCF_004320585.1_ASM432058v1	refseq	NZ_SGQS01000020.1
6491657	GCF_004320585.1_ASM432058v1_CLST_6	0	sanntis	48581	64452	Saccharide	Isolate	GCF_004320585.1_ASM432058v1	refseq	NZ_SGQS01000031.1
6491658	GCF_004320585.1_ASM432058v1_CLST_7	10	sanntis	3	8532	Saccharide	Isolate	GCF_004320585.1_ASM432058v1	refseq	NZ_SGQS01000085.1
6491661	GCF_004320585.1_ASM432058v1_CLST_10	0	sanntis	19661	27801	NRP	Isolate	GCF_004320585.1_ASM432058v1	refseq	NZ_SGQS01000023.1
6491662	GCF_004320585.1_ASM432058v1_CLST_11	0	sanntis	16471	28451	Saccharide	Isolate	GCF_004320585.1_ASM432058v1	refseq	NZ_SGQS01000050.1
6491663	GCF_004320585.1_ASM432058v1_CLST_12	0	sanntis	162975	184930	NRP	Isolate	GCF_004320585.1_ASM432058v1	refseq	NZ_SGQS01000003.1
6491665	GCF_004320605.1_ASM432060v1_CLST_0	1	sanntis	105404	111834	RiPP	Isolate	GCF_004320605.1_ASM432060v1	refseq	NZ_SGQQ01000037.1
6491666	GCF_004320605.1_ASM432060v1_CLST_1	10	sanntis	3	9935	Saccharide	Isolate	GCF_004320605.1_ASM432060v1	refseq	NZ_SGQQ01000067.1
6491667	GCF_004320605.1_ASM432060v1_CLST_2	0	sanntis	276340	292918	Saccharide	Isolate	GCF_004320605.1_ASM432060v1	refseq	NZ_SGQQ01000002.1
6491668	GCF_004320605.1_ASM432060v1_CLST_3	0	sanntis	96527	118482	NRP	Isolate	GCF_004320605.1_ASM432060v1	refseq	NZ_SGQQ01000012.1
6491670	GCF_004320605.1_ASM432060v1_CLST_5	0	sanntis	19544	35415	Saccharide	Isolate	GCF_004320605.1_ASM432060v1	refseq	NZ_SGQQ01000042.1
6491671	GCF_004320605.1_ASM432060v1_CLST_6	11	sanntis	1	8979	Saccharide	Isolate	GCF_004320605.1_ASM432060v1	refseq	NZ_SGQQ01000082.1
6491672	GCF_004320605.1_ASM432060v1_CLST_7	0	sanntis	20049	28189	NRP	Isolate	GCF_004320605.1_ASM432060v1	refseq	NZ_SGQQ01000030.1
6491673	GCF_004320605.1_ASM432060v1_CLST_8	1	sanntis	17223	29990	Saccharide	Isolate	GCF_004320605.1_ASM432060v1	refseq	NZ_SGQQ01000057.1
6491674	GCF_004320605.1_ASM432060v1_CLST_9	0	sanntis	76823	88291	NRP|Polyketide	Isolate	GCF_004320605.1_ASM432060v1	refseq	NZ_SGQQ01000036.1
6491678	GCF_004320615.1_ASM432061v1_CLST_0	0	sanntis	303368	319946	Saccharide	Isolate	GCF_004320615.1_ASM432061v1	refseq	NZ_SGQT01000001.1
6491679	GCF_004320615.1_ASM432061v1_CLST_1	0	sanntis	79713	91181	NRP|Polyketide	Isolate	GCF_004320615.1_ASM432061v1	refseq	NZ_SGQT01000029.1
6491681	GCF_004320615.1_ASM432061v1_CLST_3	0	sanntis	19648	27788	NRP	Isolate	GCF_004320615.1_ASM432061v1	refseq	NZ_SGQT01000024.1
6491682	GCF_004320615.1_ASM432061v1_CLST_4	0	sanntis	19536	35407	Saccharide	Isolate	GCF_004320615.1_ASM432061v1	refseq	NZ_SGQT01000032.1
6491683	GCF_004320615.1_ASM432061v1_CLST_5	10	sanntis	3	12628	Saccharide	Isolate	GCF_004320615.1_ASM432061v1	refseq	NZ_SGQT01000044.1
6491684	GCF_004320615.1_ASM432061v1_CLST_6	0	sanntis	176742	180310	Other	Isolate	GCF_004320615.1_ASM432061v1	refseq	NZ_SGQT01000009.1
6491687	GCF_004320615.1_ASM432061v1_CLST_9	1	sanntis	144969	151531	RiPP	Isolate	GCF_004320615.1_ASM432061v1	refseq	NZ_SGQT01000022.1
6491688	GCF_004320615.1_ASM432061v1_CLST_10	0	sanntis	5542	18173	Saccharide	Isolate	GCF_004320615.1_ASM432061v1	refseq	NZ_SGQT01000066.1
6491689	GCF_004320615.1_ASM432061v1_CLST_11	11	sanntis	1	9042	Saccharide	Isolate	GCF_004320615.1_ASM432061v1	refseq	NZ_SGQT01000023.1
6491690	GCF_004320615.1_ASM432061v1_CLST_12	0	sanntis	96422	118377	NRP	Isolate	GCF_004320615.1_ASM432061v1	refseq	NZ_SGQT01000007.1
6491693	GCF_004320685.1_ASM432068v1_CLST_1	10	sanntis	1	11775	Saccharide	Isolate	GCF_004320685.1_ASM432068v1	refseq	NZ_SGQV01000011.1
6491694	GCF_004320685.1_ASM432068v1_CLST_2	11	sanntis	1	8955	Saccharide	Isolate	GCF_004320685.1_ASM432068v1	refseq	NZ_SGQV01000093.1
6491695	GCF_004320685.1_ASM432068v1_CLST_3	0	sanntis	5558	18189	Saccharide	Isolate	GCF_004320685.1_ASM432068v1	refseq	NZ_SGQV01000073.1
6491696	GCF_004320685.1_ASM432068v1_CLST_4	10	sanntis	3	12604	Saccharide	Isolate	GCF_004320685.1_ASM432068v1	refseq	NZ_SGQV01000064.1
6491698	GCF_004320685.1_ASM432068v1_CLST_6	1	sanntis	144981	151543	RiPP	Isolate	GCF_004320685.1_ASM432068v1	refseq	NZ_SGQV01000015.1
6491699	GCF_004320685.1_ASM432068v1_CLST_7	0	sanntis	114373	122513	NRP	Isolate	GCF_004320685.1_ASM432068v1	refseq	NZ_SGQV01000018.1
6491700	GCF_004320685.1_ASM432068v1_CLST_8	0	sanntis	80841	83585	Other	Isolate	GCF_004320685.1_ASM432068v1	refseq	NZ_SGQV01000003.1
6491701	GCF_004320685.1_ASM432068v1_CLST_9	0	sanntis	13299	35254	NRP	Isolate	GCF_004320685.1_ASM432068v1	refseq	NZ_SGQV01000019.1
6491704	GCF_004320685.1_ASM432068v1_CLST_12	0	sanntis	19482	35353	Saccharide	Isolate	GCF_004320685.1_ASM432068v1	refseq	NZ_SGQV01000032.1
6491705	GCF_004320685.1_ASM432068v1_CLST_13	1	sanntis	24117	27057	RiPP	Isolate	GCF_004320685.1_ASM432068v1	refseq	NZ_SGQV01000068.1
6491708	GCF_004320695.1_ASM432069v1_CLST_2	0	sanntis	162955	184910	NRP	Isolate	GCF_004320695.1_ASM432069v1	refseq	NZ_SGQW01000007.1
6491710	GCF_004320695.1_ASM432069v1_CLST_4	10	sanntis	122	13401	Saccharide	Isolate	GCF_004320695.1_ASM432069v1	refseq	NZ_SGQW01000072.1
6491711	GCF_004320695.1_ASM432069v1_CLST_5	10	sanntis	2	12687	Saccharide	Isolate	GCF_004320695.1_ASM432069v1	refseq	NZ_SGQW01000050.1
6491712	GCF_004320695.1_ASM432069v1_CLST_6	10	sanntis	36	6598	RiPP	Isolate	GCF_004320695.1_ASM432069v1	refseq	NZ_SGQW01000014.1
6491713	GCF_004320695.1_ASM432069v1_CLST_7	10	sanntis	3	9918	Saccharide	Isolate	GCF_004320695.1_ASM432069v1	refseq	NZ_SGQW01000081.1
6491715	GCF_004320695.1_ASM432069v1_CLST_9	0	sanntis	92161	109777	Saccharide	Isolate	GCF_004320695.1_ASM432069v1	refseq	NZ_SGQW01000003.1
6491716	GCF_004320695.1_ASM432069v1_CLST_10	0	sanntis	114323	122463	NRP	Isolate	GCF_004320695.1_ASM432069v1	refseq	NZ_SGQW01000015.1
6491717	GCF_004320695.1_ASM432069v1_CLST_11	0	sanntis	19544	35415	Saccharide	Isolate	GCF_004320695.1_ASM432069v1	refseq	NZ_SGQW01000029.1
6491718	GCF_004320705.1_ASM432070v1_CLST_0	10	sanntis	3	6565	RiPP	Isolate	GCF_004320705.1_ASM432070v1	refseq	NZ_SGQX01000086.1
6491719	GCF_004320705.1_ASM432070v1_CLST_1	10	sanntis	3	11379	Saccharide	Isolate	GCF_004320705.1_ASM432070v1	refseq	NZ_SGQX01000043.1
6491721	GCF_004320705.1_ASM432070v1_CLST_3	0	sanntis	91603	109219	Saccharide	Isolate	GCF_004320705.1_ASM432070v1	refseq	NZ_SGQX01000002.1
6491722	GCF_004320705.1_ASM432070v1_CLST_4	0	sanntis	176742	180310	Other	Isolate	GCF_004320705.1_ASM432070v1	refseq	NZ_SGQX01000004.1
6491723	GCF_004320705.1_ASM432070v1_CLST_5	10	sanntis	1	8159	NRP	Isolate	GCF_004320705.1_ASM432070v1	refseq	NZ_SGQX01000014.1
6491725	GCF_004320705.1_ASM432070v1_CLST_7	0	sanntis	114373	122513	NRP	Isolate	GCF_004320705.1_ASM432070v1	refseq	NZ_SGQX01000018.1
6491726	GCF_004320705.1_ASM432070v1_CLST_8	0	sanntis	19639	35510	Saccharide	Isolate	GCF_004320705.1_ASM432070v1	refseq	NZ_SGQX01000037.1
6491727	GCF_004320705.1_ASM432070v1_CLST_9	0	sanntis	9573	22204	Saccharide	Isolate	GCF_004320705.1_ASM432070v1	refseq	NZ_SGQX01000071.1
6491729	GCF_004320705.1_ASM432070v1_CLST_11	10	sanntis	1	14004	NRP	Isolate	GCF_004320705.1_ASM432070v1	refseq	NZ_SGQX01000032.1
6491731	GCF_004320715.1_ASM432071v1_CLST_0	10	sanntis	594	12574	Saccharide	Isolate	GCF_004320715.1_ASM432071v1	refseq	NZ_SGQZ01000038.1
6491733	GCF_004320715.1_ASM432071v1_CLST_2	0	sanntis	9533	22164	Saccharide	Isolate	GCF_004320715.1_ASM432071v1	refseq	NZ_SGQZ01000064.1
6491734	GCF_004320715.1_ASM432071v1_CLST_3	0	sanntis	162945	184900	NRP	Isolate	GCF_004320715.1_ASM432071v1	refseq	NZ_SGQZ01000006.1
6491736	GCF_004320715.1_ASM432071v1_CLST_5	0	sanntis	80863	83607	Other	Isolate	GCF_004320715.1_ASM432071v1	refseq	NZ_SGQZ01000011.1
6491737	GCF_004320715.1_ASM432071v1_CLST_6	0	sanntis	48439	64310	Saccharide	Isolate	GCF_004320715.1_ASM432071v1	refseq	NZ_SGQZ01000028.1
6491739	GCF_004320715.1_ASM432071v1_CLST_8	10	sanntis	269	6382	RiPP	Isolate	GCF_004320715.1_ASM432071v1	refseq	NZ_SGQZ01000014.1
6491740	GCF_004320715.1_ASM432071v1_CLST_9	0	sanntis	91665	109281	Saccharide	Isolate	GCF_004320715.1_ASM432071v1	refseq	NZ_SGQZ01000002.1
6491741	GCF_004320715.1_ASM432071v1_CLST_10	0	sanntis	19086	27226	NRP	Isolate	GCF_004320715.1_ASM432071v1	refseq	NZ_SGQZ01000019.1
6491743	GCF_004320715.1_ASM432071v1_CLST_12	10	sanntis	3	9918	Saccharide	Isolate	GCF_004320715.1_ASM432071v1	refseq	NZ_SGQZ01000080.1
6491744	GCF_004320725.1_ASM432072v1_CLST_0	0	sanntis	96435	118390	NRP	Isolate	GCF_004320725.1_ASM432072v1	refseq	NZ_SGQY01000009.1
6491747	GCF_004320725.1_ASM432072v1_CLST_3	0	sanntis	19606	35477	Saccharide	Isolate	GCF_004320725.1_ASM432072v1	refseq	NZ_SGQY01000035.1
6491748	GCF_004320725.1_ASM432072v1_CLST_4	1	sanntis	16423	28403	Saccharide	Isolate	GCF_004320725.1_ASM432072v1	refseq	NZ_SGQY01000046.1
6491749	GCF_004320725.1_ASM432072v1_CLST_5	10	sanntis	112	13391	Saccharide	Isolate	GCF_004320725.1_ASM432072v1	refseq	NZ_SGQY01000068.1
6491750	GCF_004320725.1_ASM432072v1_CLST_6	0	sanntis	80863	83607	Other	Isolate	GCF_004320725.1_ASM432072v1	refseq	NZ_SGQY01000010.1
6491751	GCF_004320725.1_ASM432072v1_CLST_7	10	sanntis	3	9918	Saccharide	Isolate	GCF_004320725.1_ASM432072v1	refseq	NZ_SGQY01000083.1
6491752	GCF_004320725.1_ASM432072v1_CLST_8	0	sanntis	114306	122446	NRP	Isolate	GCF_004320725.1_ASM432072v1	refseq	NZ_SGQY01000014.1
6491753	GCF_004320725.1_ASM432072v1_CLST_9	1	sanntis	144939	151471	RiPP	Isolate	GCF_004320725.1_ASM432072v1	refseq	NZ_SGQY01000026.1
6491755	GCF_004320725.1_ASM432072v1_CLST_11	0	sanntis	303672	320250	Saccharide	Isolate	GCF_004320725.1_ASM432072v1	refseq	NZ_SGQY01000001.1
6491758	GCF_004320785.1_ASM432078v1_CLST_1	10	sanntis	3	6535	RiPP	Isolate	GCF_004320785.1_ASM432078v1	refseq	NZ_SGRC01000018.1
6491759	GCF_004320785.1_ASM432078v1_CLST_2	0	sanntis	9543	22174	Saccharide	Isolate	GCF_004320785.1_ASM432078v1	refseq	NZ_SGRC01000066.1
6491760	GCF_004320785.1_ASM432078v1_CLST_3	0	sanntis	96558	118513	NRP	Isolate	GCF_004320785.1_ASM432078v1	refseq	NZ_SGRC01000003.1
6491762	GCF_004320785.1_ASM432078v1_CLST_5	0	sanntis	19671	27811	NRP	Isolate	GCF_004320785.1_ASM432078v1	refseq	NZ_SGRC01000022.1
6491763	GCF_004320785.1_ASM432078v1_CLST_6	0	sanntis	176742	180310	Other	Isolate	GCF_004320785.1_ASM432078v1	refseq	NZ_SGRC01000006.1
6491765	GCF_004320785.1_ASM432078v1_CLST_8	10	sanntis	3	9918	Saccharide	Isolate	GCF_004320785.1_ASM432078v1	refseq	NZ_SGRC01000091.1
6491767	GCF_004320785.1_ASM432078v1_CLST_10	0	sanntis	91242	108858	Saccharide	Isolate	GCF_004320785.1_ASM432078v1	refseq	NZ_SGRC01000013.1
6491768	GCF_004320785.1_ASM432078v1_CLST_11	10	sanntis	1	12584	Saccharide	Isolate	GCF_004320785.1_ASM432078v1	refseq	NZ_SGRC01000035.1
6491769	GCF_004320785.1_ASM432078v1_CLST_12	0	sanntis	19544	35415	Saccharide	Isolate	GCF_004320785.1_ASM432078v1	refseq	NZ_SGRC01000031.1
6491770	GCF_004320795.1_ASM432079v1_CLST_0	0	sanntis	48739	64610	Saccharide	Isolate	GCF_004320795.1_ASM432079v1	refseq	NZ_SGRD01000046.1
6491772	GCF_004320795.1_ASM432079v1_CLST_2	10	sanntis	3	11623	Saccharide	Isolate	GCF_004320795.1_ASM432079v1	refseq	NZ_SGRD01000062.1
6491773	GCF_004320795.1_ASM432079v1_CLST_3	0	sanntis	9553	22184	Saccharide	Isolate	GCF_004320795.1_ASM432079v1	refseq	NZ_SGRD01000065.1
6491774	GCF_004320795.1_ASM432079v1_CLST_4	0	sanntis	114373	122513	NRP	Isolate	GCF_004320795.1_ASM432079v1	refseq	NZ_SGRD01000031.1
6491776	GCF_004320795.1_ASM432079v1_CLST_6	10	sanntis	1	6434	RiPP	Isolate	GCF_004320795.1_ASM432079v1	refseq	NZ_SGRD01000029.1
6491777	GCF_004320795.1_ASM432079v1_CLST_7	11	sanntis	2	9398	Saccharide	Isolate	GCF_004320795.1_ASM432079v1	refseq	NZ_SGRD01000087.1
6491778	GCF_004320795.1_ASM432079v1_CLST_8	0	sanntis	96493	118448	NRP	Isolate	GCF_004320795.1_ASM432079v1	refseq	NZ_SGRD01000007.1
6491781	GCF_004320795.1_ASM432079v1_CLST_11	0	sanntis	91680	109296	Saccharide	Isolate	GCF_004320795.1_ASM432079v1	refseq	NZ_SGRD01000003.1
6491782	GCF_004320795.1_ASM432079v1_CLST_12	0	sanntis	176742	180310	Other	Isolate	GCF_004320795.1_ASM432079v1	refseq	NZ_SGRD01000008.1
6491783	GCF_004320815.1_ASM432081v1_CLST_0	0	sanntis	176742	180310	Other	Isolate	GCF_004320815.1_ASM432081v1	refseq	NZ_SGRG01000011.1
6491784	GCF_004320815.1_ASM432081v1_CLST_1	1	sanntis	16388	28272	Saccharide	Isolate	GCF_004320815.1_ASM432081v1	refseq	NZ_SGRG01000036.1
6491785	GCF_004320815.1_ASM432081v1_CLST_2	0	sanntis	114316	122456	NRP	Isolate	GCF_004320815.1_ASM432081v1	refseq	NZ_SGRG01000018.1
6491786	GCF_004320815.1_ASM432081v1_CLST_3	0	sanntis	48729	64600	Saccharide	Isolate	GCF_004320815.1_ASM432081v1	refseq	NZ_SGRG01000025.1
6491787	GCF_004320815.1_ASM432081v1_CLST_4	10	sanntis	3	6535	RiPP	Isolate	GCF_004320815.1_ASM432081v1	refseq	NZ_SGRG01000015.1
6491788	GCF_004320815.1_ASM432081v1_CLST_5	10	sanntis	3	9918	Saccharide	Isolate	GCF_004320815.1_ASM432081v1	refseq	NZ_SGRG01000081.1
6491791	GCF_004320815.1_ASM432081v1_CLST_8	0	sanntis	96435	118390	NRP	Isolate	GCF_004320815.1_ASM432081v1	refseq	NZ_SGRG01000010.1
6491794	GCF_004320815.1_ASM432081v1_CLST_11	0	sanntis	303348	319926	Saccharide	Isolate	GCF_004320815.1_ASM432081v1	refseq	NZ_SGRG01000001.1
6491795	GCF_004320815.1_ASM432081v1_CLST_12	10	sanntis	122	13401	Saccharide	Isolate	GCF_004320815.1_ASM432081v1	refseq	NZ_SGRG01000068.1
6491797	GCF_004320825.1_ASM432082v1_CLST_1	0	sanntis	142813	160429	Saccharide	Isolate	GCF_004320825.1_ASM432082v1	refseq	NZ_SGRH01000001.1
6491798	GCF_004320825.1_ASM432082v1_CLST_2	0	sanntis	19575	35446	Saccharide	Isolate	GCF_004320825.1_ASM432082v1	refseq	NZ_SGRH01000037.1
6491799	GCF_004320825.1_ASM432082v1_CLST_3	0	sanntis	96493	118448	NRP	Isolate	GCF_004320825.1_ASM432082v1	refseq	NZ_SGRH01000007.1
6491801	GCF_004320825.1_ASM432082v1_CLST_5	0	sanntis	9563	22194	Saccharide	Isolate	GCF_004320825.1_ASM432082v1	refseq	NZ_SGRH01000060.1
6491802	GCF_004320825.1_ASM432082v1_CLST_6	0	sanntis	17810	25950	NRP	Isolate	GCF_004320825.1_ASM432082v1	refseq	NZ_SGRH01000028.1
6491803	GCF_004320825.1_ASM432082v1_CLST_7	11	sanntis	1	9324	Saccharide	Isolate	GCF_004320825.1_ASM432082v1	refseq	NZ_SGRH01000023.1
6491804	GCF_004320825.1_ASM432082v1_CLST_8	0	sanntis	80095	91563	NRP|Polyketide	Isolate	GCF_004320825.1_ASM432082v1	refseq	NZ_SGRH01000031.1
6491807	GCF_004320825.1_ASM432082v1_CLST_11	10	sanntis	26	6588	RiPP	Isolate	GCF_004320825.1_ASM432082v1	refseq	NZ_SGRH01000026.1
6491808	GCF_004320825.1_ASM432082v1_CLST_12	10	sanntis	3	12604	Saccharide	Isolate	GCF_004320825.1_ASM432082v1	refseq	NZ_SGRH01000047.1
6491809	GCF_004320885.1_ASM432088v1_CLST_0	0	sanntis	114323	122463	NRP	Isolate	GCF_004320885.1_ASM432088v1	refseq	NZ_SGRJ01000025.1
6491811	GCF_004320885.1_ASM432088v1_CLST_2	0	sanntis	9543	22174	Saccharide	Isolate	GCF_004320885.1_ASM432088v1	refseq	NZ_SGRJ01000075.1
6491812	GCF_004320885.1_ASM432088v1_CLST_3	0	sanntis	162955	184910	NRP	Isolate	GCF_004320885.1_ASM432088v1	refseq	NZ_SGRJ01000005.1
6491814	GCF_004320885.1_ASM432088v1_CLST_5	0	sanntis	48539	64410	Saccharide	Isolate	GCF_004320885.1_ASM432088v1	refseq	NZ_SGRJ01000033.1
6491815	GCF_004320885.1_ASM432088v1_CLST_6	10	sanntis	1	8560	Saccharide	Isolate	GCF_004320885.1_ASM432088v1	refseq	NZ_SGRJ01000089.1
6491817	GCF_004320885.1_ASM432088v1_CLST_8	10	sanntis	1	12584	Saccharide	Isolate	GCF_004320885.1_ASM432088v1	refseq	NZ_SGRJ01000053.1
6491818	GCF_004320885.1_ASM432088v1_CLST_9	0	sanntis	303348	319926	Saccharide	Isolate	GCF_004320885.1_ASM432088v1	refseq	NZ_SGRJ01000001.1
6491819	GCF_004320885.1_ASM432088v1_CLST_10	10	sanntis	36	6598	RiPP	Isolate	GCF_004320885.1_ASM432088v1	refseq	NZ_SGRJ01000022.1
6491821	GCF_004320895.1_ASM432089v1_CLST_0	0	sanntis	96493	118448	NRP	Isolate	GCF_004320895.1_ASM432089v1	refseq	NZ_SGRK01000014.1
6491824	GCF_004320895.1_ASM432089v1_CLST_3	0	sanntis	142793	160409	Saccharide	Isolate	GCF_004320895.1_ASM432089v1	refseq	NZ_SGRK01000019.1
6491825	GCF_004320895.1_ASM432089v1_CLST_4	0	sanntis	19544	35415	Saccharide	Isolate	GCF_004320895.1_ASM432089v1	refseq	NZ_SGRK01000032.1
6491826	GCF_004320895.1_ASM432089v1_CLST_5	0	sanntis	27760	39740	Saccharide	Isolate	GCF_004320895.1_ASM432089v1	refseq	NZ_SGRK01000048.1
6491827	GCF_004320895.1_ASM432089v1_CLST_6	10	sanntis	2	10137	Saccharide	Isolate	GCF_004320895.1_ASM432089v1	refseq	NZ_SGRK01000080.1
6491828	GCF_004320895.1_ASM432089v1_CLST_7	0	sanntis	176531	180099	Other	Isolate	GCF_004320895.1_ASM432089v1	refseq	NZ_SGRK01000013.1
6491829	GCF_004320895.1_ASM432089v1_CLST_8	10	sanntis	3	6520	RiPP	Isolate	GCF_004320895.1_ASM432089v1	refseq	NZ_SGRK01000018.1
6491831	GCF_004320895.1_ASM432089v1_CLST_10	0	sanntis	76823	88291	NRP|Polyketide	Isolate	GCF_004320895.1_ASM432089v1	refseq	NZ_SGRK01000028.1
6491833	GCF_004320895.1_ASM432089v1_CLST_12	0	sanntis	9543	20675	Saccharide	Isolate	GCF_004320895.1_ASM432089v1	refseq	NZ_SGRK01000063.1
6491834	GCF_004320895.1_ASM432089v1_CLST_13	0	sanntis	114323	122463	NRP	Isolate	GCF_004320895.1_ASM432089v1	refseq	NZ_SGRK01000020.1
6491835	GCF_004320905.1_ASM432090v1_CLST_0	0	sanntis	76823	88291	NRP|Polyketide	Isolate	GCF_004320905.1_ASM432090v1	refseq	NZ_SGRM01000029.1
6491837	GCF_004320905.1_ASM432090v1_CLST_2	0	sanntis	176742	180310	Other	Isolate	GCF_004320905.1_ASM432090v1	refseq	NZ_SGRM01000009.1
6491839	GCF_004320905.1_ASM432090v1_CLST_4	10	sanntis	3	12595	Saccharide	Isolate	GCF_004320905.1_ASM432090v1	refseq	NZ_SGRM01000047.1
6491840	GCF_004320905.1_ASM432090v1_CLST_5	0	sanntis	114379	122519	NRP	Isolate	GCF_004320905.1_ASM432090v1	refseq	NZ_SGRM01000016.1
6491841	GCF_004320905.1_ASM432090v1_CLST_6	0	sanntis	96558	118513	NRP	Isolate	GCF_004320905.1_ASM432090v1	refseq	NZ_SGRM01000008.1
6491843	GCF_004320905.1_ASM432090v1_CLST_8	0	sanntis	48581	64452	Saccharide	Isolate	GCF_004320905.1_ASM432090v1	refseq	NZ_SGRM01000035.1
6491844	GCF_004320905.1_ASM432090v1_CLST_9	0	sanntis	91732	109348	Saccharide	Isolate	GCF_004320905.1_ASM432090v1	refseq	NZ_SGRM01000003.1
6491845	GCF_004320905.1_ASM432090v1_CLST_10	10	sanntis	1	9111	Saccharide	Isolate	GCF_004320905.1_ASM432090v1	refseq	NZ_SGRM01000083.1
6491847	GCF_004320905.1_ASM432090v1_CLST_12	10	sanntis	1	6551	RiPP	Isolate	GCF_004320905.1_ASM432090v1	refseq	NZ_SGRM01000015.1
6491848	GCF_004320905.1_ASM432090v1_CLST_13	0	sanntis	9563	22194	Saccharide	Isolate	GCF_004320905.1_ASM432090v1	refseq	NZ_SGRM01000068.1
6491849	GCF_004320915.1_ASM432091v1_CLST_0	10	sanntis	3	13477	Saccharide	Isolate	GCF_004320915.1_ASM432091v1	refseq	NZ_SGRN01000044.1
6491850	GCF_004320915.1_ASM432091v1_CLST_1	10	sanntis	2	10137	Saccharide	Isolate	GCF_004320915.1_ASM432091v1	refseq	NZ_SGRN01000082.1
6491851	GCF_004320915.1_ASM432091v1_CLST_2	0	sanntis	19494	27634	NRP	Isolate	GCF_004320915.1_ASM432091v1	refseq	NZ_SGRN01000022.1
6491852	GCF_004320915.1_ASM432091v1_CLST_3	10	sanntis	1	6551	RiPP	Isolate	GCF_004320915.1_ASM432091v1	refseq	NZ_SGRN01000026.1
6491854	GCF_004320915.1_ASM432091v1_CLST_5	0	sanntis	19513	35384	Saccharide	Isolate	GCF_004320915.1_ASM432091v1	refseq	NZ_SGRN01000031.1
6491856	GCF_004320915.1_ASM432091v1_CLST_7	0	sanntis	91166	108782	Saccharide	Isolate	GCF_004320915.1_ASM432091v1	refseq	NZ_SGRN01000003.1
6491857	GCF_004320915.1_ASM432091v1_CLST_8	0	sanntis	9543	22174	Saccharide	Isolate	GCF_004320915.1_ASM432091v1	refseq	NZ_SGRN01000066.1
6491858	GCF_004320915.1_ASM432091v1_CLST_9	0	sanntis	96493	118448	NRP	Isolate	GCF_004320915.1_ASM432091v1	refseq	NZ_SGRN01000009.1
6491861	GCF_004320915.1_ASM432091v1_CLST_12	0	sanntis	176742	180310	Other	Isolate	GCF_004320915.1_ASM432091v1	refseq	NZ_SGRN01000010.1
6491863	GCF_004320955.1_ASM432095v1_CLST_1	0	sanntis	79937	91405	NRP|Polyketide	Isolate	GCF_004320955.1_ASM432095v1	refseq	NZ_SGRO01000031.1
6491865	GCF_004320955.1_ASM432095v1_CLST_3	10	sanntis	1	6434	RiPP	Isolate	GCF_004320955.1_ASM432095v1	refseq	NZ_SGRO01000064.1
6491866	GCF_004320955.1_ASM432095v1_CLST_4	0	sanntis	276344	292922	Saccharide	Isolate	GCF_004320955.1_ASM432095v1	refseq	NZ_SGRO01000002.1
6491867	GCF_004320955.1_ASM432095v1_CLST_5	0	sanntis	19513	35384	Saccharide	Isolate	GCF_004320955.1_ASM432095v1	refseq	NZ_SGRO01000037.1
6491868	GCF_004320955.1_ASM432095v1_CLST_6	0	sanntis	114373	122513	NRP	Isolate	GCF_004320955.1_ASM432095v1	refseq	NZ_SGRO01000023.1
6491869	GCF_004320955.1_ASM432095v1_CLST_7	10	sanntis	1	8548	Saccharide	Isolate	GCF_004320955.1_ASM432095v1	refseq	NZ_SGRO01000091.1
6491871	GCF_004320955.1_ASM432095v1_CLST_9	0	sanntis	96493	118448	NRP	Isolate	GCF_004320955.1_ASM432095v1	refseq	NZ_SGRO01000007.1
6491873	GCF_004320955.1_ASM432095v1_CLST_11	10	sanntis	614	12594	Saccharide	Isolate	GCF_004320955.1_ASM432095v1	refseq	NZ_SGRO01000054.1
6491874	GCF_004320955.1_ASM432095v1_CLST_12	0	sanntis	5597	18228	Saccharide	Isolate	GCF_004320955.1_ASM432095v1	refseq	NZ_SGRO01000075.1
6491875	GCF_004320985.1_ASM432098v1_CLST_0	0	sanntis	21984	30124	NRP	Isolate	GCF_004320985.1_ASM432098v1	refseq	NZ_SGRP01000019.1
6491877	GCF_004320985.1_ASM432098v1_CLST_2	0	sanntis	19606	35477	Saccharide	Isolate	GCF_004320985.1_ASM432098v1	refseq	NZ_SGRP01000033.1
6491878	GCF_004320985.1_ASM432098v1_CLST_3	1	sanntis	105398	111960	RiPP	Isolate	GCF_004320985.1_ASM432098v1	refseq	NZ_SGRP01000024.1
6491879	GCF_004320985.1_ASM432098v1_CLST_4	0	sanntis	46502	68457	NRP	Isolate	GCF_004320985.1_ASM432098v1	refseq	NZ_SGRP01000008.1
6491882	GCF_004320985.1_ASM432098v1_CLST_7	10	sanntis	132	13411	Saccharide	Isolate	GCF_004320985.1_ASM432098v1	refseq	NZ_SGRP01000065.1
6491883	GCF_004320985.1_ASM432098v1_CLST_8	0	sanntis	91737	109353	Saccharide	Isolate	GCF_004320985.1_ASM432098v1	refseq	NZ_SGRP01000002.1
6491884	GCF_004320985.1_ASM432098v1_CLST_9	0	sanntis	34844	38412	Other	Isolate	GCF_004320985.1_ASM432098v1	refseq	NZ_SGRP01000006.1
6491885	GCF_004320985.1_ASM432098v1_CLST_10	10	sanntis	3	11623	Saccharide	Isolate	GCF_004320985.1_ASM432098v1	refseq	NZ_SGRP01000044.1
6491886	GCF_004320985.1_ASM432098v1_CLST_11	11	sanntis	3	8984	Saccharide	Isolate	GCF_004320985.1_ASM432098v1	refseq	NZ_SGRP01000084.1
6491887	GCF_004320985.1_ASM432098v1_CLST_12	0	sanntis	83296	94764	NRP|Polyketide	Isolate	GCF_004320985.1_ASM432098v1	refseq	NZ_SGRP01000017.1
6491890	GCF_004320995.1_ASM432099v1_CLST_1	0	sanntis	14865	18433	Other	Isolate	GCF_004320995.1_ASM432099v1	refseq	NZ_SGRR01000041.1
6491891	GCF_004320995.1_ASM432099v1_CLST_2	1	sanntis	10788	18688	NRP	Isolate	GCF_004320995.1_ASM432099v1	refseq	NZ_SGRR01000078.1
6491893	GCF_004320995.1_ASM432099v1_CLST_4	1	sanntis	11127	15641	NRP	Isolate	GCF_004320995.1_ASM432099v1	refseq	NZ_SGRR01000099.1
6491894	GCF_004320995.1_ASM432099v1_CLST_5	11	sanntis	2	6082	Saccharide	Isolate	GCF_004320995.1_ASM432099v1	refseq	NZ_SGRR01000283.1
6491896	GCF_004320995.1_ASM432099v1_CLST_7	10	sanntis	1	1222	Other	Isolate	GCF_004320995.1_ASM432099v1	refseq	NZ_SGRR01000329.1
6491897	GCF_004320995.1_ASM432099v1_CLST_8	10	sanntis	2	9967	Saccharide	Isolate	GCF_004320995.1_ASM432099v1	refseq	NZ_SGRR01000162.1
6491898	GCF_004320995.1_ASM432099v1_CLST_9	1	sanntis	2655	11149	Saccharide	Isolate	GCF_004320995.1_ASM432099v1	refseq	NZ_SGRR01000154.1
6491899	GCF_004320995.1_ASM432099v1_CLST_10	10	sanntis	214	6327	RiPP	Isolate	GCF_004320995.1_ASM432099v1	refseq	NZ_SGRR01000145.1
6491900	GCF_004320995.1_ASM432099v1_CLST_11	11	sanntis	3	11031	NRP	Isolate	GCF_004320995.1_ASM432099v1	refseq	NZ_SGRR01000155.1
6491902	GCF_004321005.1_ASM432100v1_CLST_0	0	sanntis	311499	328077	Saccharide	Isolate	GCF_004321005.1_ASM432100v1	refseq	NZ_SGRT01000003.1
6491903	GCF_004321005.1_ASM432100v1_CLST_1	0	sanntis	176742	180310	Other	Isolate	GCF_004321005.1_ASM432100v1	refseq	NZ_SGRT01000015.1
6491905	GCF_004321005.1_ASM432100v1_CLST_3	10	sanntis	2	10137	Saccharide	Isolate	GCF_004321005.1_ASM432100v1	refseq	NZ_SGRT01000096.1
6491906	GCF_004321005.1_ASM432100v1_CLST_4	10	sanntis	3	6535	RiPP	Isolate	GCF_004321005.1_ASM432100v1	refseq	NZ_SGRT01000020.1
6491908	GCF_004321005.1_ASM432100v1_CLST_6	0	sanntis	163016	184971	NRP	Isolate	GCF_004321005.1_ASM432100v1	refseq	NZ_SGRT01000013.1
6491910	GCF_004321005.1_ASM432100v1_CLST_8	0	sanntis	17013	28993	Saccharide	Isolate	GCF_004321005.1_ASM432100v1	refseq	NZ_SGRT01000052.1
6491911	GCF_004321005.1_ASM432100v1_CLST_9	0	sanntis	114323	122463	NRP	Isolate	GCF_004321005.1_ASM432100v1	refseq	NZ_SGRT01000022.1
6491912	GCF_004321005.1_ASM432100v1_CLST_10	0	sanntis	19852	35723	Saccharide	Isolate	GCF_004321005.1_ASM432100v1	refseq	NZ_SGRT01000032.1
6491913	GCF_004321005.1_ASM432100v1_CLST_11	1	sanntis	9543	21346	Saccharide	Isolate	GCF_004321005.1_ASM432100v1	refseq	NZ_SGRT01000077.1
6491914	GCF_004321005.1_ASM432100v1_CLST_12	0	sanntis	76823	88291	NRP|Polyketide	Isolate	GCF_004321005.1_ASM432100v1	refseq	NZ_SGRT01000029.1
6491916	GCF_004321025.1_ASM432102v1_CLST_0	0	sanntis	303348	319926	Saccharide	Isolate	GCF_004321025.1_ASM432102v1	refseq	NZ_SGRU01000003.1
6491917	GCF_004321025.1_ASM432102v1_CLST_1	0	sanntis	19451	35322	Saccharide	Isolate	GCF_004321025.1_ASM432102v1	refseq	NZ_SGRU01000035.1
6491918	GCF_004321025.1_ASM432102v1_CLST_2	1	sanntis	144949	151511	RiPP	Isolate	GCF_004321025.1_ASM432102v1	refseq	NZ_SGRU01000019.1
6491919	GCF_004321025.1_ASM432102v1_CLST_3	1	sanntis	16322	28302	Saccharide	Isolate	GCF_004321025.1_ASM432102v1	refseq	NZ_SGRU01000056.1
6491920	GCF_004321025.1_ASM432102v1_CLST_4	0	sanntis	96435	118390	NRP	Isolate	GCF_004321025.1_ASM432102v1	refseq	NZ_SGRU01000007.1
6491922	GCF_004321025.1_ASM432102v1_CLST_6	0	sanntis	9543	22174	Saccharide	Isolate	GCF_004321025.1_ASM432102v1	refseq	NZ_SGRU01000067.1
6491925	GCF_004321025.1_ASM432102v1_CLST_9	0	sanntis	18767	26907	NRP	Isolate	GCF_004321025.1_ASM432102v1	refseq	NZ_SGRU01000021.1
6491926	GCF_004321025.1_ASM432102v1_CLST_10	10	sanntis	3	9918	Saccharide	Isolate	GCF_004321025.1_ASM432102v1	refseq	NZ_SGRU01000102.1
6491927	GCF_004321025.1_ASM432102v1_CLST_11	0	sanntis	79626	91094	NRP|Polyketide	Isolate	GCF_004321025.1_ASM432102v1	refseq	NZ_SGRU01000018.1
6491929	GCF_004321065.1_ASM432106v1_CLST_0	0	sanntis	92161	109777	Saccharide	Isolate	GCF_004321065.1_ASM432106v1	refseq	NZ_SGRY01000002.1
6491930	GCF_004321065.1_ASM432106v1_CLST_1	0	sanntis	119672	139471	NRP	Isolate	GCF_004321065.1_ASM432106v1	refseq	NZ_SGRY01000009.1
6491933	GCF_004321065.1_ASM432106v1_CLST_4	0	sanntis	76823	88291	NRP|Polyketide	Isolate	GCF_004321065.1_ASM432106v1	refseq	NZ_SGRY01000027.1
6491935	GCF_004321065.1_ASM432106v1_CLST_6	0	sanntis	80821	83565	Other	Isolate	GCF_004321065.1_ASM432106v1	refseq	NZ_SGRY01000008.1
6491936	GCF_004321065.1_ASM432106v1_CLST_7	10	sanntis	3	7478	RiPP	Isolate	GCF_004321065.1_ASM432106v1	refseq	NZ_SGRY01000019.1
6491937	GCF_004321065.1_ASM432106v1_CLST_8	0	sanntis	19624	27764	NRP	Isolate	GCF_004321065.1_ASM432106v1	refseq	NZ_SGRY01000022.1
6491938	GCF_004321065.1_ASM432106v1_CLST_9	1	sanntis	16374	28354	Saccharide	Isolate	GCF_004321065.1_ASM432106v1	refseq	NZ_SGRY01000047.1
6491940	GCF_004321065.1_ASM432106v1_CLST_11	10	sanntis	122	13401	Saccharide	Isolate	GCF_004321065.1_ASM432106v1	refseq	NZ_SGRY01000066.1
6491941	GCF_004321065.1_ASM432106v1_CLST_12	10	sanntis	1	10322	Saccharide	Isolate	GCF_004321065.1_ASM432106v1	refseq	NZ_SGRY01000080.1
6491942	GCF_004321065.1_ASM432106v1_CLST_13	0	sanntis	19513	35384	Saccharide	Isolate	GCF_004321065.1_ASM432106v1	refseq	NZ_SGRY01000033.1
6491943	GCF_004321085.1_ASM432108v1_CLST_0	1	sanntis	144959	151521	RiPP	Isolate	GCF_004321085.1_ASM432108v1	refseq	NZ_SGSB01000012.1
6491945	GCF_004321085.1_ASM432108v1_CLST_2	1	sanntis	96391	111805	NRP	Isolate	GCF_004321085.1_ASM432108v1	refseq	NZ_SGSB01000027.1
6491947	GCF_004321085.1_ASM432108v1_CLST_4	10	sanntis	2	6668	NRP	Isolate	GCF_004321085.1_ASM432108v1	refseq	NZ_SGSB01000054.1
6491949	GCF_004321085.1_ASM432108v1_CLST_6	0	sanntis	89775	97915	NRP	Isolate	GCF_004321085.1_ASM432108v1	refseq	NZ_SGSB01000024.1
6491950	GCF_004321085.1_ASM432108v1_CLST_7	10	sanntis	3	12125	Saccharide	Isolate	GCF_004321085.1_ASM432108v1	refseq	NZ_SGSB01000089.1
6491952	GCF_004321085.1_ASM432108v1_CLST_9	0	sanntis	9553	22184	Saccharide	Isolate	GCF_004321085.1_ASM432108v1	refseq	NZ_SGSB01000075.1
6491953	GCF_004321085.1_ASM432108v1_CLST_10	0	sanntis	49119	64990	Saccharide	Isolate	GCF_004321085.1_ASM432108v1	refseq	NZ_SGSB01000032.1
6491954	GCF_004321085.1_ASM432108v1_CLST_11	0	sanntis	57995	61563	Other	Isolate	GCF_004321085.1_ASM432108v1	refseq	NZ_SGSB01000017.1
6491955	GCF_004321085.1_ASM432108v1_CLST_12	0	sanntis	23532	40110	Saccharide	Isolate	GCF_004321085.1_ASM432108v1	refseq	NZ_SGSB01000025.1
6491956	GCF_004321095.1_ASM432109v1_CLST_0	10	sanntis	3	9918	Saccharide	Isolate	GCF_004321095.1_ASM432109v1	refseq	NZ_SGRZ01000084.1
6491958	GCF_004321095.1_ASM432109v1_CLST_2	0	sanntis	19544	35415	Saccharide	Isolate	GCF_004321095.1_ASM432109v1	refseq	NZ_SGRZ01000029.1
6491960	GCF_004321095.1_ASM432109v1_CLST_4	10	sanntis	114	13393	Saccharide	Isolate	GCF_004321095.1_ASM432109v1	refseq	NZ_SGRZ01000066.1
6491961	GCF_004321095.1_ASM432109v1_CLST_5	0	sanntis	176701	180269	Other	Isolate	GCF_004321095.1_ASM432109v1	refseq	NZ_SGRZ01000007.1
6491962	GCF_004321095.1_ASM432109v1_CLST_6	1	sanntis	16447	28382	Saccharide	Isolate	GCF_004321095.1_ASM432109v1	refseq	NZ_SGRZ01000047.1
6491963	GCF_004321095.1_ASM432109v1_CLST_7	0	sanntis	96435	118390	NRP	Isolate	GCF_004321095.1_ASM432109v1	refseq	NZ_SGRZ01000002.1
6491965	GCF_004321095.1_ASM432109v1_CLST_9	1	sanntis	36236	42666	RiPP	Isolate	GCF_004321095.1_ASM432109v1	refseq	NZ_SGRZ01000052.1
6491966	GCF_004321095.1_ASM432109v1_CLST_10	0	sanntis	114306	122446	NRP	Isolate	GCF_004321095.1_ASM432109v1	refseq	NZ_SGRZ01000018.1
6491967	GCF_004321095.1_ASM432109v1_CLST_11	0	sanntis	91197	108813	Saccharide	Isolate	GCF_004321095.1_ASM432109v1	refseq	NZ_SGRZ01000012.1
6491968	GCF_004321095.1_ASM432109v1_CLST_12	0	sanntis	80118	91586	NRP|Polyketide	Isolate	GCF_004321095.1_ASM432109v1	refseq	NZ_SGRZ01000022.1
6491970	GCF_004321125.1_ASM432112v1_CLST_0	0	sanntis	80831	83575	Other	Isolate	GCF_004321125.1_ASM432112v1	refseq	NZ_SGSC01000013.1
6491971	GCF_004321125.1_ASM432112v1_CLST_1	10	sanntis	2	12350	Saccharide	Isolate	GCF_004321125.1_ASM432112v1	refseq	NZ_SGSC01000043.1
6491972	GCF_004321125.1_ASM432112v1_CLST_2	1	sanntis	144959	151521	RiPP	Isolate	GCF_004321125.1_ASM432112v1	refseq	NZ_SGSC01000025.1
6491973	GCF_004321125.1_ASM432112v1_CLST_3	0	sanntis	91789	109405	Saccharide	Isolate	GCF_004321125.1_ASM432112v1	refseq	NZ_SGSC01000008.1
6491974	GCF_004321125.1_ASM432112v1_CLST_4	0	sanntis	96558	118513	NRP	Isolate	GCF_004321125.1_ASM432112v1	refseq	NZ_SGSC01000011.1
6491976	GCF_004321125.1_ASM432112v1_CLST_6	0	sanntis	19780	35651	Saccharide	Isolate	GCF_004321125.1_ASM432112v1	refseq	NZ_SGSC01000035.1
6491978	GCF_004321125.1_ASM432112v1_CLST_8	0	sanntis	9553	22184	Saccharide	Isolate	GCF_004321125.1_ASM432112v1	refseq	NZ_SGSC01000061.1
6491979	GCF_004321125.1_ASM432112v1_CLST_9	0	sanntis	19618	27758	NRP	Isolate	GCF_004321125.1_ASM432112v1	refseq	NZ_SGSC01000028.1
6491983	GCF_004321165.1_ASM432116v1_CLST_1	0	sanntis	80863	83607	Other	Isolate	GCF_004321165.1_ASM432116v1	refseq	NZ_SGSE01000007.1
6491984	GCF_004321165.1_ASM432116v1_CLST_2	0	sanntis	19608	35479	Saccharide	Isolate	GCF_004321165.1_ASM432116v1	refseq	NZ_SGSE01000030.1
6491985	GCF_004321165.1_ASM432116v1_CLST_3	0	sanntis	96789	108257	NRP|Polyketide	Isolate	GCF_004321165.1_ASM432116v1	refseq	NZ_SGSE01000021.1
6491987	GCF_004321165.1_ASM432116v1_CLST_5	0	sanntis	13420	35375	NRP	Isolate	GCF_004321165.1_ASM432116v1	refseq	NZ_SGSE01000022.1
6491989	GCF_004321165.1_ASM432116v1_CLST_7	10	sanntis	1	10127	Saccharide	Isolate	GCF_004321165.1_ASM432116v1	refseq	NZ_SGSE01000075.1
6491991	GCF_004321165.1_ASM432116v1_CLST_9	0	sanntis	9533	22164	Saccharide	Isolate	GCF_004321165.1_ASM432116v1	refseq	NZ_SGSE01000060.1
6491992	GCF_004321165.1_ASM432116v1_CLST_10	10	sanntis	573	12553	Saccharide	Isolate	GCF_004321165.1_ASM432116v1	refseq	NZ_SGSE01000045.1
6491993	GCF_004321165.1_ASM432116v1_CLST_11	10	sanntis	3	6535	RiPP	Isolate	GCF_004321165.1_ASM432116v1	refseq	NZ_SGSE01000014.1
6491994	GCF_004321165.1_ASM432116v1_CLST_12	0	sanntis	114306	122446	NRP	Isolate	GCF_004321165.1_ASM432116v1	refseq	NZ_SGSE01000017.1
6491995	GCF_004321165.1_ASM432116v1_CLST_13	0	sanntis	276186	292764	Saccharide	Isolate	GCF_004321165.1_ASM432116v1	refseq	NZ_SGSE01000003.1
6491996	GCF_004321175.1_ASM432117v1_CLST_0	10	sanntis	3	8457	Saccharide	Isolate	GCF_004321175.1_ASM432117v1	refseq	NZ_SGQO01000057.1
6491998	GCF_004321175.1_ASM432117v1_CLST_2	0	sanntis	176468	180036	Other	Isolate	GCF_004321175.1_ASM432117v1	refseq	NZ_SGQO01000006.1
6491999	GCF_004321175.1_ASM432117v1_CLST_3	0	sanntis	35765	49535	RiPP	Isolate	GCF_004321175.1_ASM432117v1	refseq	NZ_SGQO01000010.1
6492000	GCF_004321175.1_ASM432117v1_CLST_4	0	sanntis	97039	118994	NRP	Isolate	GCF_004321175.1_ASM432117v1	refseq	NZ_SGQO01000005.1
6492004	GCF_004321175.1_ASM432117v1_CLST_8	0	sanntis	276412	292990	Saccharide	Isolate	GCF_004321175.1_ASM432117v1	refseq	NZ_SGQO01000002.1
6492005	GCF_004321175.1_ASM432117v1_CLST_9	0	sanntis	114309	122449	NRP	Isolate	GCF_004321175.1_ASM432117v1	refseq	NZ_SGQO01000013.1
6492006	GCF_004321175.1_ASM432117v1_CLST_10	0	sanntis	19611	35482	Saccharide	Isolate	GCF_004321175.1_ASM432117v1	refseq	NZ_SGQO01000021.1
6492007	GCF_004321175.1_ASM432117v1_CLST_11	10	sanntis	117	13396	Saccharide	Isolate	GCF_004321175.1_ASM432117v1	refseq	NZ_SGQO01000039.1
6492009	GCF_004321185.1_ASM432118v1_CLST_1	0	sanntis	176742	180310	Other	Isolate	GCF_004321185.1_ASM432118v1	refseq	NZ_SGQR01000010.1
6492010	GCF_004321185.1_ASM432118v1_CLST_2	11	sanntis	2	9486	Saccharide	Isolate	GCF_004321185.1_ASM432118v1	refseq	NZ_SGQR01000084.1
6492011	GCF_004321185.1_ASM432118v1_CLST_3	0	sanntis	19148	27288	NRP	Isolate	GCF_004321185.1_ASM432118v1	refseq	NZ_SGQR01000019.1
6492012	GCF_004321185.1_ASM432118v1_CLST_4	0	sanntis	19575	35446	Saccharide	Isolate	GCF_004321185.1_ASM432118v1	refseq	NZ_SGQR01000031.1
6492013	GCF_004321185.1_ASM432118v1_CLST_5	10	sanntis	1	12761	Saccharide	Isolate	GCF_004321185.1_ASM432118v1	refseq	NZ_SGQR01000052.1
6492015	GCF_004321185.1_ASM432118v1_CLST_7	0	sanntis	303682	320260	Saccharide	Isolate	GCF_004321185.1_ASM432118v1	refseq	NZ_SGQR01000001.1
6492016	GCF_004321185.1_ASM432118v1_CLST_8	10	sanntis	122	13401	Saccharide	Isolate	GCF_004321185.1_ASM432118v1	refseq	NZ_SGQR01000060.1
6492018	GCF_004321185.1_ASM432118v1_CLST_10	0	sanntis	96435	118390	NRP	Isolate	GCF_004321185.1_ASM432118v1	refseq	NZ_SGQR01000006.1
6492020	GCF_004321185.1_ASM432118v1_CLST_12	1	sanntis	144949	151511	RiPP	Isolate	GCF_004321185.1_ASM432118v1	refseq	NZ_SGQR01000014.1
6492021	GCF_004321195.1_ASM432119v1_CLST_0	10	sanntis	1	12539	Saccharide	Isolate	GCF_004321195.1_ASM432119v1	refseq	NZ_SGQM01000129.1
6492024	GCF_004321195.1_ASM432119v1_CLST_3	0	sanntis	24598	46553	NRP	Isolate	GCF_004321195.1_ASM432119v1	refseq	NZ_SGQM01000024.1
6492026	GCF_004321195.1_ASM432119v1_CLST_5	10	sanntis	635	12615	Saccharide	Isolate	GCF_004321195.1_ASM432119v1	refseq	NZ_SGQM01000032.1
6492027	GCF_004321195.1_ASM432119v1_CLST_6	1	sanntis	5387	8923	RiPP	Isolate	GCF_004321195.1_ASM432119v1	refseq	NZ_SGQM01000157.1
6492029	GCF_004321195.1_ASM432119v1_CLST_8	0	sanntis	17627	25767	NRP	Isolate	GCF_004321195.1_ASM432119v1	refseq	NZ_SGQM01000008.1
6492030	GCF_004321195.1_ASM432119v1_CLST_9	0	sanntis	135035	151613	Saccharide	Isolate	GCF_004321195.1_ASM432119v1	refseq	NZ_SGQM01000002.1
6492031	GCF_004321195.1_ASM432119v1_CLST_10	0	sanntis	38002	42334	Other	Isolate	GCF_004321195.1_ASM432119v1	refseq	NZ_SGQM01000052.1
6492032	GCF_004321195.1_ASM432119v1_CLST_11	1	sanntis	8327	14440	RiPP	Isolate	GCF_004321195.1_ASM432119v1	refseq	NZ_SGQM01000123.1
6492033	GCF_004321195.1_ASM432119v1_CLST_12	10	sanntis	2	10292	Saccharide	Isolate	GCF_004321195.1_ASM432119v1	refseq	NZ_SGQM01000085.1
6492035	GCF_004321225.1_ASM432122v1_CLST_1	11	sanntis	1	9234	Saccharide	Isolate	GCF_004321225.1_ASM432122v1	refseq	NZ_SGQU01000081.1
6492037	GCF_004321225.1_ASM432122v1_CLST_3	10	sanntis	3	12604	Saccharide	Isolate	GCF_004321225.1_ASM432122v1	refseq	NZ_SGQU01000045.1
6492038	GCF_004321225.1_ASM432122v1_CLST_4	0	sanntis	303368	319946	Saccharide	Isolate	GCF_004321225.1_ASM432122v1	refseq	NZ_SGQU01000001.1
6492039	GCF_004321225.1_ASM432122v1_CLST_5	0	sanntis	48749	64620	Saccharide	Isolate	GCF_004321225.1_ASM432122v1	refseq	NZ_SGQU01000030.1
6492040	GCF_004321225.1_ASM432122v1_CLST_6	1	sanntis	144992	151554	RiPP	Isolate	GCF_004321225.1_ASM432122v1	refseq	NZ_SGQU01000023.1
6492042	GCF_004321225.1_ASM432122v1_CLST_8	0	sanntis	9563	22194	Saccharide	Isolate	GCF_004321225.1_ASM432122v1	refseq	NZ_SGQU01000063.1
6492043	GCF_004321225.1_ASM432122v1_CLST_9	0	sanntis	19681	27821	NRP	Isolate	GCF_004321225.1_ASM432122v1	refseq	NZ_SGQU01000026.1
6492044	GCF_004321225.1_ASM432122v1_CLST_10	0	sanntis	80841	83585	Other	Isolate	GCF_004321225.1_ASM432122v1	refseq	NZ_SGQU01000004.1
6492045	GCF_004321225.1_ASM432122v1_CLST_11	0	sanntis	96558	118513	NRP	Isolate	GCF_004321225.1_ASM432122v1	refseq	NZ_SGQU01000003.1
6492047	GCF_004321305.1_ASM432130v1_CLST_0	11	sanntis	1	8937	Saccharide	Isolate	GCF_004321305.1_ASM432130v1	refseq	NZ_SGRF01000078.1
6492048	GCF_004321305.1_ASM432130v1_CLST_1	0	sanntis	19643	27783	NRP	Isolate	GCF_004321305.1_ASM432130v1	refseq	NZ_SGRF01000025.1
6492050	GCF_004321305.1_ASM432130v1_CLST_3	10	sanntis	142	13421	Saccharide	Isolate	GCF_004321305.1_ASM432130v1	refseq	NZ_SGRF01000070.1
6492051	GCF_004321305.1_ASM432130v1_CLST_4	10	sanntis	614	12594	Saccharide	Isolate	GCF_004321305.1_ASM432130v1	refseq	NZ_SGRF01000053.1
6492053	GCF_004321305.1_ASM432130v1_CLST_6	0	sanntis	19482	35353	Saccharide	Isolate	GCF_004321305.1_ASM432130v1	refseq	NZ_SGRF01000036.1
6492054	GCF_004321305.1_ASM432130v1_CLST_7	0	sanntis	163016	184971	NRP	Isolate	GCF_004321305.1_ASM432130v1	refseq	NZ_SGRF01000007.1
6492056	GCF_004321305.1_ASM432130v1_CLST_9	0	sanntis	248308	264886	Saccharide	Isolate	GCF_004321305.1_ASM432130v1	refseq	NZ_SGRF01000001.1
6492057	GCF_004321305.1_ASM432130v1_CLST_10	10	sanntis	36	6598	RiPP	Isolate	GCF_004321305.1_ASM432130v1	refseq	NZ_SGRF01000023.1
6492059	GCF_004321315.1_ASM432131v1_CLST_0	0	sanntis	19513	35384	Saccharide	Isolate	GCF_004321315.1_ASM432131v1	refseq	NZ_SGRI01000016.1
6492060	GCF_004321315.1_ASM432131v1_CLST_1	0	sanntis	18565	26705	NRP	Isolate	GCF_004321315.1_ASM432131v1	refseq	NZ_SGRI01000023.1
6492062	GCF_004321315.1_ASM432131v1_CLST_3	10	sanntis	1	11618	Saccharide	Isolate	GCF_004321315.1_ASM432131v1	refseq	NZ_SGRI01000064.1
6492063	GCF_004321315.1_ASM432131v1_CLST_4	0	sanntis	17724	34302	Saccharide	Isolate	GCF_004321315.1_ASM432131v1	refseq	NZ_SGRI01000041.1
6492064	GCF_004321315.1_ASM432131v1_CLST_5	10	sanntis	2	10097	NRP	Isolate	GCF_004321315.1_ASM432131v1	refseq	NZ_SGRI01000120.1
6492066	GCF_004321315.1_ASM432131v1_CLST_7	10	sanntis	204	6317	RiPP	Isolate	GCF_004321315.1_ASM432131v1	refseq	NZ_SGRI01000013.1
6492067	GCF_004321315.1_ASM432131v1_CLST_8	10	sanntis	3	2931	RiPP	Isolate	GCF_004321315.1_ASM432131v1	refseq	NZ_SGRI01000087.1
6492068	GCF_004321315.1_ASM432131v1_CLST_9	0	sanntis	80751	83495	Other	Isolate	GCF_004321315.1_ASM432131v1	refseq	NZ_SGRI01000014.1
6492069	GCF_004321315.1_ASM432131v1_CLST_10	1	sanntis	80944	92806	NRP	Isolate	GCF_004321315.1_ASM432131v1	refseq	NZ_SGRI01000004.1
6492071	GCF_004321315.1_ASM432131v1_CLST_12	10	sanntis	3	7656	Saccharide	Isolate	GCF_004321315.1_ASM432131v1	refseq	NZ_SGRI01000059.1
6492072	GCF_004321315.1_ASM432131v1_CLST_13	1	sanntis	9473	20605	Saccharide	Isolate	GCF_004321315.1_ASM432131v1	refseq	NZ_SGRI01000101.1
6492075	GCF_004321335.1_ASM432133v1_CLST_0	0	sanntis	142793	160409	Saccharide	Isolate	GCF_004321335.1_ASM432133v1	refseq	NZ_SGRQ01000001.1
6492076	GCF_004321335.1_ASM432133v1_CLST_1	0	sanntis	163016	184971	NRP	Isolate	GCF_004321335.1_ASM432133v1	refseq	NZ_SGRQ01000009.1
6492078	GCF_004321335.1_ASM432133v1_CLST_3	0	sanntis	19114	27254	NRP	Isolate	GCF_004321335.1_ASM432133v1	refseq	NZ_SGRQ01000023.1
6492079	GCF_004321335.1_ASM432133v1_CLST_4	10	sanntis	3	9918	Saccharide	Isolate	GCF_004321335.1_ASM432133v1	refseq	NZ_SGRQ01000069.1
6492080	GCF_004321335.1_ASM432133v1_CLST_5	0	sanntis	176742	180310	Other	Isolate	GCF_004321335.1_ASM432133v1	refseq	NZ_SGRQ01000010.1
6492082	GCF_004321335.1_ASM432133v1_CLST_7	0	sanntis	19780	35651	Saccharide	Isolate	GCF_004321335.1_ASM432133v1	refseq	NZ_SGRQ01000032.1
6492083	GCF_004321335.1_ASM432133v1_CLST_8	0	sanntis	79673	91141	NRP|Polyketide	Isolate	GCF_004321335.1_ASM432133v1	refseq	NZ_SGRQ01000006.1
6492085	GCF_004321335.1_ASM432133v1_CLST_10	10	sanntis	3	6568	RiPP	Isolate	GCF_004321335.1_ASM432133v1	refseq	NZ_SGRQ01000028.1
6492086	GCF_004321335.1_ASM432133v1_CLST_11	0	sanntis	16361	28341	Saccharide	Isolate	GCF_004321335.1_ASM432133v1	refseq	NZ_SGRQ01000043.1
6492088	GCF_004321335.1_ASM432133v1_CLST_13	0	sanntis	9543	22174	Saccharide	Isolate	GCF_004321335.1_ASM432133v1	refseq	NZ_SGRQ01000059.1
6492091	GCF_004321405.1_ASM432140v1_CLST_2	0	sanntis	111529	129145	Saccharide	Isolate	GCF_004321405.1_ASM432140v1	refseq	NZ_SGRW01000002.1
6492092	GCF_004321405.1_ASM432140v1_CLST_3	0	sanntis	96381	118336	NRP	Isolate	GCF_004321405.1_ASM432140v1	refseq	NZ_SGRW01000010.1
6492095	GCF_004321405.1_ASM432140v1_CLST_6	10	sanntis	3	9918	Saccharide	Isolate	GCF_004321405.1_ASM432140v1	refseq	NZ_SGRW01000079.1
6492096	GCF_004321405.1_ASM432140v1_CLST_7	0	sanntis	80821	83565	Other	Isolate	GCF_004321405.1_ASM432140v1	refseq	NZ_SGRW01000011.1
6492097	GCF_004321405.1_ASM432140v1_CLST_8	0	sanntis	16421	28401	Saccharide	Isolate	GCF_004321405.1_ASM432140v1	refseq	NZ_SGRW01000049.1
6492098	GCF_004321405.1_ASM432140v1_CLST_9	0	sanntis	9543	22174	Saccharide	Isolate	GCF_004321405.1_ASM432140v1	refseq	NZ_SGRW01000070.1
6492099	GCF_004321405.1_ASM432140v1_CLST_10	0	sanntis	19315	27455	NRP	Isolate	GCF_004321405.1_ASM432140v1	refseq	NZ_SGRW01000020.1
6492100	GCF_004321405.1_ASM432140v1_CLST_11	10	sanntis	2	6474	RiPP	Isolate	GCF_004321405.1_ASM432140v1	refseq	NZ_SGRW01000017.1
6492101	GCF_004321405.1_ASM432140v1_CLST_12	0	sanntis	19575	35446	Saccharide	Isolate	GCF_004321405.1_ASM432140v1	refseq	NZ_SGRW01000030.1
6492102	GCF_004321415.1_ASM432141v1_CLST_0	10	sanntis	114	13393	Saccharide	Isolate	GCF_004321415.1_ASM432141v1	refseq	NZ_SGRV01000080.1
6492103	GCF_004321415.1_ASM432141v1_CLST_1	10	sanntis	3	9918	Saccharide	Isolate	GCF_004321415.1_ASM432141v1	refseq	NZ_SGRV01000098.1
6492104	GCF_004321415.1_ASM432141v1_CLST_2	0	sanntis	19544	35415	Saccharide	Isolate	GCF_004321415.1_ASM432141v1	refseq	NZ_SGRV01000041.1
6492105	GCF_004321415.1_ASM432141v1_CLST_3	0	sanntis	19798	27938	NRP	Isolate	GCF_004321415.1_ASM432141v1	refseq	NZ_SGRV01000019.1
6492106	GCF_004321415.1_ASM432141v1_CLST_4	0	sanntis	162945	184900	NRP	Isolate	GCF_004321415.1_ASM432141v1	refseq	NZ_SGRV01000006.1
6492108	GCF_004321415.1_ASM432141v1_CLST_6	1	sanntis	17721	27410	NRP|Polyketide	Isolate	GCF_004321415.1_ASM432141v1	refseq	NZ_SGRV01000076.1
6492109	GCF_004321415.1_ASM432141v1_CLST_7	10	sanntis	1	6425	RiPP	Isolate	GCF_004321415.1_ASM432141v1	refseq	NZ_SGRV01000015.1
6492110	GCF_004321415.1_ASM432141v1_CLST_8	0	sanntis	123678	140256	Saccharide	Isolate	GCF_004321415.1_ASM432141v1	refseq	NZ_SGRV01000004.1
6492112	GCF_004321415.1_ASM432141v1_CLST_10	10	sanntis	368	13663	Saccharide	Isolate	GCF_004321415.1_ASM432141v1	refseq	NZ_SGRV01000057.1
6492115	GCF_007896585.1_ASM789658v1_CLST_0	11	sanntis	1	21426	Saccharide	Isolate	GCF_007896585.1_ASM789658v1	refseq	NZ_VOIK01000098.1
6492116	GCF_007896585.1_ASM789658v1_CLST_1	0	sanntis	19432	35375	Saccharide	Isolate	GCF_007896585.1_ASM789658v1	refseq	NZ_VOIK01000016.1
6492117	GCF_007896585.1_ASM789658v1_CLST_2	0	sanntis	146196	160781	RiPP	Isolate	GCF_007896585.1_ASM789658v1	refseq	NZ_VOIK01000019.1
6492118	GCF_007896585.1_ASM789658v1_CLST_3	0	sanntis	14144	22284	NRP	Isolate	GCF_007896585.1_ASM789658v1	refseq	NZ_VOIK01000001.1
6492119	GCF_007896585.1_ASM789658v1_CLST_4	0	sanntis	115146	119978	Polyketide	Isolate	GCF_007896585.1_ASM789658v1	refseq	NZ_VOIK01000004.1
6492121	GCF_007896585.1_ASM789658v1_CLST_6	0	sanntis	43094	46555	Other	Isolate	GCF_007896585.1_ASM789658v1	refseq	NZ_VOIK01000008.1
6492122	GCF_007896585.1_ASM789658v1_CLST_7	0	sanntis	365200	386741	NRP	Isolate	GCF_007896585.1_ASM789658v1	refseq	NZ_VOIK01000008.1
6492126	GCF_007896585.1_ASM789658v1_CLST_11	0	sanntis	166392	182971	Saccharide	Isolate	GCF_007896585.1_ASM789658v1	refseq	NZ_VOIK01000006.1
6492127	GCF_011365755.1_ASM1136575v1_CLST_0	0	sanntis	272112	288686	Saccharide	Isolate	GCF_011365755.1_ASM1136575v1	refseq	NZ_JAAOBI010000004.1
6492128	GCF_011365755.1_ASM1136575v1_CLST_1	0	sanntis	187024	195164	NRP	Isolate	GCF_011365755.1_ASM1136575v1	refseq	NZ_JAAOBI010000003.1
6492129	GCF_011365755.1_ASM1136575v1_CLST_2	0	sanntis	447158	488608	Saccharide	Isolate	GCF_011365755.1_ASM1136575v1	refseq	NZ_JAAOBI010000003.1
6492130	GCF_011365755.1_ASM1136575v1_CLST_3	0	sanntis	707226	712155	Polyketide	Isolate	GCF_011365755.1_ASM1136575v1	refseq	NZ_JAAOBI010000001.1
6492131	GCF_011365755.1_ASM1136575v1_CLST_4	0	sanntis	1022082	1025115	RiPP	Isolate	GCF_011365755.1_ASM1136575v1	refseq	NZ_JAAOBI010000001.1
6492132	GCF_011365755.1_ASM1136575v1_CLST_5	0	sanntis	1905744	1927699	NRP	Isolate	GCF_011365755.1_ASM1136575v1	refseq	NZ_JAAOBI010000001.1
6492137	GCF_011365755.1_ASM1136575v1_CLST_10	0	sanntis	91847	95308	Other	Isolate	GCF_011365755.1_ASM1136575v1	refseq	NZ_JAAOBI010000007.1
6492138	GCF_011365755.1_ASM1136575v1_CLST_11	0	sanntis	144795	155755	RiPP	Isolate	GCF_011365755.1_ASM1136575v1	refseq	NZ_JAAOBI010000006.1
6492139	GCF_011365755.1_ASM1136575v1_CLST_12	0	sanntis	48303	64174	Saccharide	Isolate	GCF_011365755.1_ASM1136575v1	refseq	NZ_JAAOBI010000010.1
6492140	GCF_011365785.1_ASM1136578v1_CLST_0	0	sanntis	143797	165752	NRP	Isolate	GCF_011365785.1_ASM1136578v1	refseq	NZ_JAAOBT010000009.1
6492142	GCF_011365785.1_ASM1136578v1_CLST_2	0	sanntis	144795	155755	RiPP	Isolate	GCF_011365785.1_ASM1136578v1	refseq	NZ_JAAOBT010000006.1
6492143	GCF_011365785.1_ASM1136578v1_CLST_3	0	sanntis	19353	35224	Saccharide	Isolate	GCF_011365785.1_ASM1136578v1	refseq	NZ_JAAOBT010000015.1
6492144	GCF_011365785.1_ASM1136578v1_CLST_4	1	sanntis	111934	117237	RiPP	Isolate	GCF_011365785.1_ASM1136578v1	refseq	NZ_JAAOBT010000012.1
6492146	GCF_011365785.1_ASM1136578v1_CLST_6	0	sanntis	272112	288686	Saccharide	Isolate	GCF_011365785.1_ASM1136578v1	refseq	NZ_JAAOBT010000007.1
6492147	GCF_011365785.1_ASM1136578v1_CLST_7	0	sanntis	307150	313557	Polyketide	Isolate	GCF_011365785.1_ASM1136578v1	refseq	NZ_JAAOBT010000001.1
6492150	GCF_011365785.1_ASM1136578v1_CLST_10	0	sanntis	35891	72756	Saccharide	Isolate	GCF_011365785.1_ASM1136578v1	refseq	NZ_JAAOBT010000003.1
6492151	GCF_011365785.1_ASM1136578v1_CLST_11	0	sanntis	329971	338111	NRP	Isolate	GCF_011365785.1_ASM1136578v1	refseq	NZ_JAAOBT010000003.1
6492152	GCF_011365805.1_ASM1136580v1_CLST_0	0	sanntis	144795	155755	RiPP	Isolate	GCF_011365805.1_ASM1136580v1	refseq	NZ_JAAOBR010000008.1
6492153	GCF_011365805.1_ASM1136580v1_CLST_1	10	sanntis	1	4343	NRP	Isolate	GCF_011365805.1_ASM1136580v1	refseq	NZ_JAAOBR010000009.1
6492154	GCF_011365805.1_ASM1136580v1_CLST_2	0	sanntis	37491	55103	Saccharide	Isolate	GCF_011365805.1_ASM1136580v1	refseq	NZ_JAAOBR010000006.1
6492155	GCF_011365805.1_ASM1136580v1_CLST_3	0	sanntis	187024	195164	NRP	Isolate	GCF_011365805.1_ASM1136580v1	refseq	NZ_JAAOBR010000004.1
6492156	GCF_011365805.1_ASM1136580v1_CLST_4	0	sanntis	447159	488609	Saccharide	Isolate	GCF_011365805.1_ASM1136580v1	refseq	NZ_JAAOBR010000004.1
6492157	GCF_011365805.1_ASM1136580v1_CLST_5	0	sanntis	307150	313557	Polyketide	Isolate	GCF_011365805.1_ASM1136580v1	refseq	NZ_JAAOBR010000001.1
6492160	GCF_011365805.1_ASM1136580v1_CLST_8	0	sanntis	91629	113584	NRP	Isolate	GCF_011365805.1_ASM1136580v1	refseq	NZ_JAAOBR010000003.1
6492163	GCF_011365805.1_ASM1136580v1_CLST_11	0	sanntis	91847	95308	Other	Isolate	GCF_011365805.1_ASM1136580v1	refseq	NZ_JAAOBR010000007.1
6492164	GCF_011365805.1_ASM1136580v1_CLST_12	0	sanntis	19353	35224	Saccharide	Isolate	GCF_011365805.1_ASM1136580v1	refseq	NZ_JAAOBR010000012.1
6492165	GCF_011365825.1_ASM1136582v1_CLST_0	10	sanntis	1	4343	NRP	Isolate	GCF_011365825.1_ASM1136582v1	refseq	NZ_JAAOBW010000009.1
6492166	GCF_011365825.1_ASM1136582v1_CLST_1	0	sanntis	37363	54975	Saccharide	Isolate	GCF_011365825.1_ASM1136582v1	refseq	NZ_JAAOBW010000006.1
6492167	GCF_011365825.1_ASM1136582v1_CLST_2	0	sanntis	144795	155755	RiPP	Isolate	GCF_011365825.1_ASM1136582v1	refseq	NZ_JAAOBW010000008.1
6492168	GCF_011365825.1_ASM1136582v1_CLST_3	0	sanntis	307150	313557	Polyketide	Isolate	GCF_011365825.1_ASM1136582v1	refseq	NZ_JAAOBW010000001.1
6492171	GCF_011365825.1_ASM1136582v1_CLST_6	0	sanntis	187024	195164	NRP	Isolate	GCF_011365825.1_ASM1136582v1	refseq	NZ_JAAOBW010000004.1
6492172	GCF_011365825.1_ASM1136582v1_CLST_7	0	sanntis	447159	488609	Saccharide	Isolate	GCF_011365825.1_ASM1136582v1	refseq	NZ_JAAOBW010000004.1
6492173	GCF_011365825.1_ASM1136582v1_CLST_8	0	sanntis	19353	35224	Saccharide	Isolate	GCF_011365825.1_ASM1136582v1	refseq	NZ_JAAOBW010000013.1
6492174	GCF_011365825.1_ASM1136582v1_CLST_9	0	sanntis	91629	113584	NRP	Isolate	GCF_011365825.1_ASM1136582v1	refseq	NZ_JAAOBW010000002.1
6492177	GCF_011365835.1_ASM1136583v1_CLST_0	0	sanntis	79548	97160	Saccharide	Isolate	GCF_011365835.1_ASM1136583v1	refseq	NZ_JAAOBV010000004.1
6492178	GCF_011365835.1_ASM1136583v1_CLST_1	0	sanntis	187024	195164	NRP	Isolate	GCF_011365835.1_ASM1136583v1	refseq	NZ_JAAOBV010000003.1
6492179	GCF_011365835.1_ASM1136583v1_CLST_2	0	sanntis	447159	488609	Saccharide	Isolate	GCF_011365835.1_ASM1136583v1	refseq	NZ_JAAOBV010000003.1
6492180	GCF_011365835.1_ASM1136583v1_CLST_3	0	sanntis	19353	35224	Saccharide	Isolate	GCF_011365835.1_ASM1136583v1	refseq	NZ_JAAOBV010000009.1
6492181	GCF_011365835.1_ASM1136583v1_CLST_4	0	sanntis	707226	712155	Polyketide	Isolate	GCF_011365835.1_ASM1136583v1	refseq	NZ_JAAOBV010000001.1
6492182	GCF_011365835.1_ASM1136583v1_CLST_5	0	sanntis	1022082	1025115	RiPP	Isolate	GCF_011365835.1_ASM1136583v1	refseq	NZ_JAAOBV010000001.1
6492183	GCF_011365835.1_ASM1136583v1_CLST_6	0	sanntis	1905925	1927880	NRP	Isolate	GCF_011365835.1_ASM1136583v1	refseq	NZ_JAAOBV010000001.1
6492184	GCF_011365835.1_ASM1136583v1_CLST_7	0	sanntis	2241331	2244792	Other	Isolate	GCF_011365835.1_ASM1136583v1	refseq	NZ_JAAOBV010000001.1
6492189	GCF_011365835.1_ASM1136583v1_CLST_12	0	sanntis	183087	197668	RiPP	Isolate	GCF_011365835.1_ASM1136583v1	refseq	NZ_JAAOBV010000006.1
6492190	GCF_011365865.1_ASM1136586v1_CLST_0	0	sanntis	144795	155755	RiPP	Isolate	GCF_011365865.1_ASM1136586v1	refseq	NZ_JAAOBC010000006.1
6492191	GCF_011365865.1_ASM1136586v1_CLST_1	0	sanntis	48303	64174	Saccharide	Isolate	GCF_011365865.1_ASM1136586v1	refseq	NZ_JAAOBC010000009.1
6492192	GCF_011365865.1_ASM1136586v1_CLST_2	0	sanntis	272112	288686	Saccharide	Isolate	GCF_011365865.1_ASM1136586v1	refseq	NZ_JAAOBC010000004.1
6492193	GCF_011365865.1_ASM1136586v1_CLST_3	0	sanntis	187024	195164	NRP	Isolate	GCF_011365865.1_ASM1136586v1	refseq	NZ_JAAOBC010000003.1
6492194	GCF_011365865.1_ASM1136586v1_CLST_4	0	sanntis	447159	488609	Saccharide	Isolate	GCF_011365865.1_ASM1136586v1	refseq	NZ_JAAOBC010000003.1
6492195	GCF_011365865.1_ASM1136586v1_CLST_5	0	sanntis	91847	95308	Other	Isolate	GCF_011365865.1_ASM1136586v1	refseq	NZ_JAAOBC010000001.1
6492196	GCF_011365865.1_ASM1136586v1_CLST_6	0	sanntis	408759	430714	NRP	Isolate	GCF_011365865.1_ASM1136586v1	refseq	NZ_JAAOBC010000001.1
6492197	GCF_011365865.1_ASM1136586v1_CLST_7	0	sanntis	1624484	1630891	Polyketide	Isolate	GCF_011365865.1_ASM1136586v1	refseq	NZ_JAAOBC010000001.1
6492202	GCF_011365875.1_ASM1136587v1_CLST_0	0	sanntis	79548	97160	Saccharide	Isolate	GCF_011365875.1_ASM1136587v1	refseq	NZ_JAAOBX010000004.1
6492203	GCF_011365875.1_ASM1136587v1_CLST_1	0	sanntis	48303	64174	Saccharide	Isolate	GCF_011365875.1_ASM1136587v1	refseq	NZ_JAAOBX010000009.1
6492204	GCF_011365875.1_ASM1136587v1_CLST_2	0	sanntis	707226	712155	Polyketide	Isolate	GCF_011365875.1_ASM1136587v1	refseq	NZ_JAAOBX010000001.1
6492205	GCF_011365875.1_ASM1136587v1_CLST_3	0	sanntis	1022082	1025115	RiPP	Isolate	GCF_011365875.1_ASM1136587v1	refseq	NZ_JAAOBX010000001.1
6492206	GCF_011365875.1_ASM1136587v1_CLST_4	0	sanntis	1905925	1927880	NRP	Isolate	GCF_011365875.1_ASM1136587v1	refseq	NZ_JAAOBX010000001.1
6492207	GCF_011365875.1_ASM1136587v1_CLST_5	0	sanntis	2241331	2244792	Other	Isolate	GCF_011365875.1_ASM1136587v1	refseq	NZ_JAAOBX010000001.1
6492212	GCF_011365875.1_ASM1136587v1_CLST_10	0	sanntis	183087	197668	RiPP	Isolate	GCF_011365875.1_ASM1136587v1	refseq	NZ_JAAOBX010000006.1
6492213	GCF_011365875.1_ASM1136587v1_CLST_11	0	sanntis	187024	195164	NRP	Isolate	GCF_011365875.1_ASM1136587v1	refseq	NZ_JAAOBX010000003.1
6492214	GCF_011365875.1_ASM1136587v1_CLST_12	0	sanntis	447159	488609	Saccharide	Isolate	GCF_011365875.1_ASM1136587v1	refseq	NZ_JAAOBX010000003.1
6492215	GCF_011365905.1_ASM1136590v1_CLST_0	0	sanntis	272112	288686	Saccharide	Isolate	GCF_011365905.1_ASM1136590v1	refseq	NZ_JAAOBQ010000005.1
6492216	GCF_011365905.1_ASM1136590v1_CLST_1	1	sanntis	111934	117237	RiPP	Isolate	GCF_011365905.1_ASM1136590v1	refseq	NZ_JAAOBQ010000011.1
6492217	GCF_011365905.1_ASM1136590v1_CLST_2	0	sanntis	187024	195164	NRP	Isolate	GCF_011365905.1_ASM1136590v1	refseq	NZ_JAAOBQ010000003.1
6492218	GCF_011365905.1_ASM1136590v1_CLST_3	0	sanntis	447159	488609	Saccharide	Isolate	GCF_011365905.1_ASM1136590v1	refseq	NZ_JAAOBQ010000003.1
6492219	GCF_011365905.1_ASM1136590v1_CLST_4	0	sanntis	707226	712155	Polyketide	Isolate	GCF_011365905.1_ASM1136590v1	refseq	NZ_JAAOBQ010000001.1
6492222	GCF_011365905.1_ASM1136590v1_CLST_7	0	sanntis	144795	155755	RiPP	Isolate	GCF_011365905.1_ASM1136590v1	refseq	NZ_JAAOBQ010000007.1
6492223	GCF_011365905.1_ASM1136590v1_CLST_8	0	sanntis	19353	35224	Saccharide	Isolate	GCF_011365905.1_ASM1136590v1	refseq	NZ_JAAOBQ010000014.1
6492225	GCF_011365905.1_ASM1136590v1_CLST_10	0	sanntis	143797	165752	NRP	Isolate	GCF_011365905.1_ASM1136590v1	refseq	NZ_JAAOBQ010000009.1
6492227	GCF_011365925.1_ASM1136592v1_CLST_0	0	sanntis	187024	195164	NRP	Isolate	GCF_011365925.1_ASM1136592v1	refseq	NZ_JAAOBN010000004.1
6492228	GCF_011365925.1_ASM1136592v1_CLST_1	0	sanntis	447159	488609	Saccharide	Isolate	GCF_011365925.1_ASM1136592v1	refseq	NZ_JAAOBN010000004.1
6492229	GCF_011365925.1_ASM1136592v1_CLST_2	0	sanntis	19353	35224	Saccharide	Isolate	GCF_011365925.1_ASM1136592v1	refseq	NZ_JAAOBN010000013.1
6492230	GCF_011365925.1_ASM1136592v1_CLST_3	0	sanntis	37496	55108	Saccharide	Isolate	GCF_011365925.1_ASM1136592v1	refseq	NZ_JAAOBN010000006.1
6492231	GCF_011365925.1_ASM1136592v1_CLST_4	0	sanntis	124090	138671	RiPP	Isolate	GCF_011365925.1_ASM1136592v1	refseq	NZ_JAAOBN010000008.1
6492232	GCF_011365925.1_ASM1136592v1_CLST_5	0	sanntis	707226	712155	Polyketide	Isolate	GCF_011365925.1_ASM1136592v1	refseq	NZ_JAAOBN010000001.1
6492235	GCF_011365925.1_ASM1136592v1_CLST_8	10	sanntis	249	4343	NRP	Isolate	GCF_011365925.1_ASM1136592v1	refseq	NZ_JAAOBN010000010.1
6492236	GCF_011365925.1_ASM1136592v1_CLST_9	0	sanntis	91629	113584	NRP	Isolate	GCF_011365925.1_ASM1136592v1	refseq	NZ_JAAOBN010000003.1
6492240	GCF_011365945.1_ASM1136594v1_CLST_1	0	sanntis	143797	165752	NRP	Isolate	GCF_011365945.1_ASM1136594v1	refseq	NZ_JAAOBE010000010.1
6492242	GCF_011365945.1_ASM1136594v1_CLST_3	10	sanntis	249	4343	NRP	Isolate	GCF_011365945.1_ASM1136594v1	refseq	NZ_JAAOBE010000013.1
6492243	GCF_011365945.1_ASM1136594v1_CLST_4	0	sanntis	48303	64174	Saccharide	Isolate	GCF_011365945.1_ASM1136594v1	refseq	NZ_JAAOBE010000016.1
6492244	GCF_011365945.1_ASM1136594v1_CLST_5	0	sanntis	35896	72761	Saccharide	Isolate	GCF_011365945.1_ASM1136594v1	refseq	NZ_JAAOBE010000002.1
6492245	GCF_011365945.1_ASM1136594v1_CLST_6	0	sanntis	329976	338116	NRP	Isolate	GCF_011365945.1_ASM1136594v1	refseq	NZ_JAAOBE010000002.1
6492247	GCF_011365945.1_ASM1136594v1_CLST_8	0	sanntis	37491	55103	Saccharide	Isolate	GCF_011365945.1_ASM1136594v1	refseq	NZ_JAAOBE010000006.1
6492248	GCF_011365945.1_ASM1136594v1_CLST_9	0	sanntis	91847	95308	Other	Isolate	GCF_011365945.1_ASM1136594v1	refseq	NZ_JAAOBE010000007.1
6492249	GCF_011365945.1_ASM1136594v1_CLST_10	0	sanntis	211921	218328	Polyketide	Isolate	GCF_011365945.1_ASM1136594v1	refseq	NZ_JAAOBE010000003.1
6492251	GCF_011365945.1_ASM1136594v1_CLST_12	0	sanntis	124100	138681	RiPP	Isolate	GCF_011365945.1_ASM1136594v1	refseq	NZ_JAAOBE010000008.1
6492252	GCF_011365965.1_ASM1136596v1_CLST_0	0	sanntis	707226	712155	Polyketide	Isolate	GCF_011365965.1_ASM1136596v1	refseq	NZ_JAAOBM010000001.1
6492253	GCF_011365965.1_ASM1136596v1_CLST_1	0	sanntis	1022082	1025115	RiPP	Isolate	GCF_011365965.1_ASM1136596v1	refseq	NZ_JAAOBM010000001.1
6492254	GCF_011365965.1_ASM1136596v1_CLST_2	0	sanntis	1905925	1927880	NRP	Isolate	GCF_011365965.1_ASM1136596v1	refseq	NZ_JAAOBM010000001.1
6492259	GCF_011365965.1_ASM1136596v1_CLST_7	0	sanntis	48303	64174	Saccharide	Isolate	GCF_011365965.1_ASM1136596v1	refseq	NZ_JAAOBM010000010.1
6492260	GCF_011365965.1_ASM1136596v1_CLST_8	0	sanntis	91847	95308	Other	Isolate	GCF_011365965.1_ASM1136596v1	refseq	NZ_JAAOBM010000007.1
6492261	GCF_011365965.1_ASM1136596v1_CLST_9	0	sanntis	79548	97160	Saccharide	Isolate	GCF_011365965.1_ASM1136596v1	refseq	NZ_JAAOBM010000004.1
6492262	GCF_011365965.1_ASM1136596v1_CLST_10	0	sanntis	183087	197668	RiPP	Isolate	GCF_011365965.1_ASM1136596v1	refseq	NZ_JAAOBM010000006.1
6492263	GCF_011365965.1_ASM1136596v1_CLST_11	0	sanntis	187024	195164	NRP	Isolate	GCF_011365965.1_ASM1136596v1	refseq	NZ_JAAOBM010000003.1
6492264	GCF_011365965.1_ASM1136596v1_CLST_12	0	sanntis	447159	488609	Saccharide	Isolate	GCF_011365965.1_ASM1136596v1	refseq	NZ_JAAOBM010000003.1
6492265	GCF_011365985.1_ASM1136598v1_CLST_0	0	sanntis	91847	95308	Other	Isolate	GCF_011365985.1_ASM1136598v1	refseq	NZ_JAAOBD010000001.1
6492266	GCF_011365985.1_ASM1136598v1_CLST_1	0	sanntis	408759	430714	NRP	Isolate	GCF_011365985.1_ASM1136598v1	refseq	NZ_JAAOBD010000001.1
6492267	GCF_011365985.1_ASM1136598v1_CLST_2	0	sanntis	1624484	1630891	Polyketide	Isolate	GCF_011365985.1_ASM1136598v1	refseq	NZ_JAAOBD010000001.1
6492272	GCF_011365985.1_ASM1136598v1_CLST_7	0	sanntis	19353	35224	Saccharide	Isolate	GCF_011365985.1_ASM1136598v1	refseq	NZ_JAAOBD010000009.1
6492273	GCF_011365985.1_ASM1136598v1_CLST_8	0	sanntis	79548	97160	Saccharide	Isolate	GCF_011365985.1_ASM1136598v1	refseq	NZ_JAAOBD010000004.1
6492274	GCF_011365985.1_ASM1136598v1_CLST_9	0	sanntis	35891	72756	Saccharide	Isolate	GCF_011365985.1_ASM1136598v1	refseq	NZ_JAAOBD010000003.1
6492275	GCF_011365985.1_ASM1136598v1_CLST_10	0	sanntis	329971	338111	NRP	Isolate	GCF_011365985.1_ASM1136598v1	refseq	NZ_JAAOBD010000003.1
6492276	GCF_011365985.1_ASM1136598v1_CLST_11	0	sanntis	144795	155755	RiPP	Isolate	GCF_011365985.1_ASM1136598v1	refseq	NZ_JAAOBD010000006.1
6492277	GCF_011365995.1_ASM1136599v1_CLST_0	0	sanntis	707226	712155	Polyketide	Isolate	GCF_011365995.1_ASM1136599v1	refseq	NZ_JAAOBP010000001.1
6492278	GCF_011365995.1_ASM1136599v1_CLST_1	0	sanntis	1022082	1025115	RiPP	Isolate	GCF_011365995.1_ASM1136599v1	refseq	NZ_JAAOBP010000001.1
6492279	GCF_011365995.1_ASM1136599v1_CLST_2	0	sanntis	1905925	1927880	NRP	Isolate	GCF_011365995.1_ASM1136599v1	refseq	NZ_JAAOBP010000001.1
6492280	GCF_011365995.1_ASM1136599v1_CLST_3	0	sanntis	2241331	2244792	Other	Isolate	GCF_011365995.1_ASM1136599v1	refseq	NZ_JAAOBP010000001.1
6492285	GCF_011365995.1_ASM1136599v1_CLST_8	0	sanntis	19353	35224	Saccharide	Isolate	GCF_011365995.1_ASM1136599v1	refseq	NZ_JAAOBP010000009.1
6492286	GCF_011365995.1_ASM1136599v1_CLST_9	0	sanntis	187024	195164	NRP	Isolate	GCF_011365995.1_ASM1136599v1	refseq	NZ_JAAOBP010000003.1
6492287	GCF_011365995.1_ASM1136599v1_CLST_10	0	sanntis	447159	488609	Saccharide	Isolate	GCF_011365995.1_ASM1136599v1	refseq	NZ_JAAOBP010000003.1
6492288	GCF_011365995.1_ASM1136599v1_CLST_11	0	sanntis	183087	197668	RiPP	Isolate	GCF_011365995.1_ASM1136599v1	refseq	NZ_JAAOBP010000006.1
6492289	GCF_011365995.1_ASM1136599v1_CLST_12	0	sanntis	272112	288686	Saccharide	Isolate	GCF_011365995.1_ASM1136599v1	refseq	NZ_JAAOBP010000004.1
6492290	GCF_011366025.1_ASM1136602v1_CLST_0	0	sanntis	578879	602030	NRP	Isolate	GCF_011366025.1_ASM1136602v1	refseq	NZ_JAAOBL010000001.1
6492293	GCF_011366025.1_ASM1136602v1_CLST_3	0	sanntis	155543	170131	RiPP	Isolate	GCF_011366025.1_ASM1136602v1	refseq	NZ_JAAOBL010000006.1
6492295	GCF_011366025.1_ASM1136602v1_CLST_5	0	sanntis	208130	216270	NRP	Isolate	GCF_011366025.1_ASM1136602v1	refseq	NZ_JAAOBL010000003.1
6492296	GCF_011366025.1_ASM1136602v1_CLST_6	0	sanntis	444741	486850	Saccharide	Isolate	GCF_011366025.1_ASM1136602v1	refseq	NZ_JAAOBL010000003.1
6492298	GCF_011366025.1_ASM1136602v1_CLST_8	0	sanntis	19355	35226	Saccharide	Isolate	GCF_011366025.1_ASM1136602v1	refseq	NZ_JAAOBL010000014.1
6492299	GCF_011366025.1_ASM1136602v1_CLST_9	10	sanntis	337	6811	Polyketide	Isolate	GCF_011366025.1_ASM1136602v1	refseq	NZ_JAAOBL010000017.1
6492300	GCF_011366045.1_ASM1136604v1_CLST_0	0	sanntis	124090	138671	RiPP	Isolate	GCF_011366045.1_ASM1136604v1	refseq	NZ_JAAOBG010000008.1
6492301	GCF_011366045.1_ASM1136604v1_CLST_1	0	sanntis	272112	288686	Saccharide	Isolate	GCF_011366045.1_ASM1136604v1	refseq	NZ_JAAOBG010000006.1
6492302	GCF_011366045.1_ASM1136604v1_CLST_2	0	sanntis	187024	195164	NRP	Isolate	GCF_011366045.1_ASM1136604v1	refseq	NZ_JAAOBG010000004.1
6492303	GCF_011366045.1_ASM1136604v1_CLST_3	0	sanntis	447159	488609	Saccharide	Isolate	GCF_011366045.1_ASM1136604v1	refseq	NZ_JAAOBG010000004.1
6492304	GCF_011366045.1_ASM1136604v1_CLST_4	0	sanntis	91847	95308	Other	Isolate	GCF_011366045.1_ASM1136604v1	refseq	NZ_JAAOBG010000007.1
6492305	GCF_011366045.1_ASM1136604v1_CLST_5	10	sanntis	1	4343	NRP	Isolate	GCF_011366045.1_ASM1136604v1	refseq	NZ_JAAOBG010000010.1
6492306	GCF_011366045.1_ASM1136604v1_CLST_6	0	sanntis	632026	652812	NRP	Isolate	GCF_011366045.1_ASM1136604v1	refseq	NZ_JAAOBG010000001.1
6492309	GCF_011366045.1_ASM1136604v1_CLST_9	0	sanntis	307150	313557	Polyketide	Isolate	GCF_011366045.1_ASM1136604v1	refseq	NZ_JAAOBG010000003.1
6492312	GCF_011366045.1_ASM1136604v1_CLST_12	0	sanntis	19353	35224	Saccharide	Isolate	GCF_011366045.1_ASM1136604v1	refseq	NZ_JAAOBG010000015.1
6492313	GCF_011366055.1_ASM1136605v1_CLST_0	0	sanntis	187024	195164	NRP	Isolate	GCF_011366055.1_ASM1136605v1	refseq	NZ_JAAOBO010000003.1
6492314	GCF_011366055.1_ASM1136605v1_CLST_1	0	sanntis	447159	488609	Saccharide	Isolate	GCF_011366055.1_ASM1136605v1	refseq	NZ_JAAOBO010000003.1
6492315	GCF_011366055.1_ASM1136605v1_CLST_2	0	sanntis	144795	155755	RiPP	Isolate	GCF_011366055.1_ASM1136605v1	refseq	NZ_JAAOBO010000006.1
6492316	GCF_011366055.1_ASM1136605v1_CLST_3	0	sanntis	272112	288686	Saccharide	Isolate	GCF_011366055.1_ASM1136605v1	refseq	NZ_JAAOBO010000004.1
6492317	GCF_011366055.1_ASM1136605v1_CLST_4	0	sanntis	48303	64174	Saccharide	Isolate	GCF_011366055.1_ASM1136605v1	refseq	NZ_JAAOBO010000010.1
6492318	GCF_011366055.1_ASM1136605v1_CLST_5	0	sanntis	707226	712155	Polyketide	Isolate	GCF_011366055.1_ASM1136605v1	refseq	NZ_JAAOBO010000001.1
6492319	GCF_011366055.1_ASM1136605v1_CLST_6	0	sanntis	1022082	1025115	RiPP	Isolate	GCF_011366055.1_ASM1136605v1	refseq	NZ_JAAOBO010000001.1
6492320	GCF_011366055.1_ASM1136605v1_CLST_7	0	sanntis	1905925	1927880	NRP	Isolate	GCF_011366055.1_ASM1136605v1	refseq	NZ_JAAOBO010000001.1
6492325	GCF_011366055.1_ASM1136605v1_CLST_12	0	sanntis	246797	250258	Other	Isolate	GCF_011366055.1_ASM1136605v1	refseq	NZ_JAAOBO010000007.1
6492326	GCF_011366085.1_ASM1136608v1_CLST_0	0	sanntis	307150	313557	Polyketide	Isolate	GCF_011366085.1_ASM1136608v1	refseq	NZ_JAAOBH010000003.1
6492329	GCF_011366085.1_ASM1136608v1_CLST_3	0	sanntis	272112	288686	Saccharide	Isolate	GCF_011366085.1_ASM1136608v1	refseq	NZ_JAAOBH010000006.1
6492330	GCF_011366085.1_ASM1136608v1_CLST_4	0	sanntis	632024	652810	NRP	Isolate	GCF_011366085.1_ASM1136608v1	refseq	NZ_JAAOBH010000001.1
6492333	GCF_011366085.1_ASM1136608v1_CLST_7	0	sanntis	249696	254999	RiPP	Isolate	GCF_011366085.1_ASM1136608v1	refseq	NZ_JAAOBH010000010.1
6492334	GCF_011366085.1_ASM1136608v1_CLST_8	0	sanntis	187024	195164	NRP	Isolate	GCF_011366085.1_ASM1136608v1	refseq	NZ_JAAOBH010000004.1
6492335	GCF_011366085.1_ASM1136608v1_CLST_9	0	sanntis	447159	488609	Saccharide	Isolate	GCF_011366085.1_ASM1136608v1	refseq	NZ_JAAOBH010000004.1
6492336	GCF_011366085.1_ASM1136608v1_CLST_10	0	sanntis	19353	35224	Saccharide	Isolate	GCF_011366085.1_ASM1136608v1	refseq	NZ_JAAOBH010000015.1
6492337	GCF_011366085.1_ASM1136608v1_CLST_11	0	sanntis	124090	138671	RiPP	Isolate	GCF_011366085.1_ASM1136608v1	refseq	NZ_JAAOBH010000008.1
6492338	GCF_011366095.1_ASM1136609v1_CLST_0	0	sanntis	91847	95308	Other	Isolate	GCF_011366095.1_ASM1136609v1	refseq	NZ_JAAOBU010000002.1
6492339	GCF_011366095.1_ASM1136609v1_CLST_1	0	sanntis	408759	430714	NRP	Isolate	GCF_011366095.1_ASM1136609v1	refseq	NZ_JAAOBU010000002.1
6492342	GCF_011366095.1_ASM1136609v1_CLST_4	0	sanntis	183087	197668	RiPP	Isolate	GCF_011366095.1_ASM1136609v1	refseq	NZ_JAAOBU010000007.1
6492343	GCF_011366095.1_ASM1136609v1_CLST_5	0	sanntis	187024	195164	NRP	Isolate	GCF_011366095.1_ASM1136609v1	refseq	NZ_JAAOBU010000004.1
6492344	GCF_011366095.1_ASM1136609v1_CLST_6	0	sanntis	447159	488609	Saccharide	Isolate	GCF_011366095.1_ASM1136609v1	refseq	NZ_JAAOBU010000004.1
6492345	GCF_011366095.1_ASM1136609v1_CLST_7	0	sanntis	19353	35224	Saccharide	Isolate	GCF_011366095.1_ASM1136609v1	refseq	NZ_JAAOBU010000011.1
6492346	GCF_011366095.1_ASM1136609v1_CLST_8	0	sanntis	79548	97160	Saccharide	Isolate	GCF_011366095.1_ASM1136609v1	refseq	NZ_JAAOBU010000005.1
6492347	GCF_011366095.1_ASM1136609v1_CLST_9	0	sanntis	424914	431321	Polyketide	Isolate	GCF_011366095.1_ASM1136609v1	refseq	NZ_JAAOBU010000001.1
6492350	GCF_011366125.1_ASM1136612v1_CLST_0	0	sanntis	35891	72756	Saccharide	Isolate	GCF_011366125.1_ASM1136612v1	refseq	NZ_JAAOBS010000004.1
6492351	GCF_011366125.1_ASM1136612v1_CLST_1	0	sanntis	329970	338110	NRP	Isolate	GCF_011366125.1_ASM1136612v1	refseq	NZ_JAAOBS010000004.1
6492352	GCF_011366125.1_ASM1136612v1_CLST_2	0	sanntis	307150	313557	Polyketide	Isolate	GCF_011366125.1_ASM1136612v1	refseq	NZ_JAAOBS010000002.1
6492355	GCF_011366125.1_ASM1136612v1_CLST_5	1	sanntis	111934	117237	RiPP	Isolate	GCF_011366125.1_ASM1136612v1	refseq	NZ_JAAOBS010000009.1
6492356	GCF_011366125.1_ASM1136612v1_CLST_6	0	sanntis	632123	652909	NRP	Isolate	GCF_011366125.1_ASM1136612v1	refseq	NZ_JAAOBS010000001.1
6492357	GCF_011366125.1_ASM1136612v1_CLST_7	0	sanntis	966360	969821	Other	Isolate	GCF_011366125.1_ASM1136612v1	refseq	NZ_JAAOBS010000001.1
6492360	GCF_011366125.1_ASM1136612v1_CLST_10	0	sanntis	272112	288686	Saccharide	Isolate	GCF_011366125.1_ASM1136612v1	refseq	NZ_JAAOBS010000005.1
6492361	GCF_011366125.1_ASM1136612v1_CLST_11	0	sanntis	48303	64174	Saccharide	Isolate	GCF_011366125.1_ASM1136612v1	refseq	NZ_JAAOBS010000012.1
6492362	GCF_011366125.1_ASM1136612v1_CLST_12	0	sanntis	144795	155755	RiPP	Isolate	GCF_011366125.1_ASM1136612v1	refseq	NZ_JAAOBS010000007.1
6492363	GCF_011366145.1_ASM1136614v1_CLST_0	0	sanntis	19353	35224	Saccharide	Isolate	GCF_011366145.1_ASM1136614v1	refseq	NZ_JAAOBF010000010.1
6492364	GCF_011366145.1_ASM1136614v1_CLST_1	0	sanntis	35891	72756	Saccharide	Isolate	GCF_011366145.1_ASM1136614v1	refseq	NZ_JAAOBF010000004.1
6492365	GCF_011366145.1_ASM1136614v1_CLST_2	0	sanntis	329971	338111	NRP	Isolate	GCF_011366145.1_ASM1136614v1	refseq	NZ_JAAOBF010000004.1
6492366	GCF_011366145.1_ASM1136614v1_CLST_3	0	sanntis	272112	288686	Saccharide	Isolate	GCF_011366145.1_ASM1136614v1	refseq	NZ_JAAOBF010000005.1
6492367	GCF_011366145.1_ASM1136614v1_CLST_4	0	sanntis	424914	431321	Polyketide	Isolate	GCF_011366145.1_ASM1136614v1	refseq	NZ_JAAOBF010000002.1
6492370	GCF_011366145.1_ASM1136614v1_CLST_7	0	sanntis	144795	155755	RiPP	Isolate	GCF_011366145.1_ASM1136614v1	refseq	NZ_JAAOBF010000007.1
6492371	GCF_011366145.1_ASM1136614v1_CLST_8	0	sanntis	763351	785306	NRP	Isolate	GCF_011366145.1_ASM1136614v1	refseq	NZ_JAAOBF010000001.1
6492374	GCF_011366185.1_ASM1136618v1_CLST_0	0	sanntis	144795	155755	RiPP	Isolate	GCF_011366185.1_ASM1136618v1	refseq	NZ_JAAOBJ010000006.1
6492375	GCF_011366185.1_ASM1136618v1_CLST_1	0	sanntis	91847	95308	Other	Isolate	GCF_011366185.1_ASM1136618v1	refseq	NZ_JAAOBJ010000001.1
6492376	GCF_011366185.1_ASM1136618v1_CLST_2	0	sanntis	408759	430714	NRP	Isolate	GCF_011366185.1_ASM1136618v1	refseq	NZ_JAAOBJ010000001.1
6492377	GCF_011366185.1_ASM1136618v1_CLST_3	0	sanntis	1624484	1630891	Polyketide	Isolate	GCF_011366185.1_ASM1136618v1	refseq	NZ_JAAOBJ010000001.1
6492382	GCF_011366185.1_ASM1136618v1_CLST_8	0	sanntis	272112	288686	Saccharide	Isolate	GCF_011366185.1_ASM1136618v1	refseq	NZ_JAAOBJ010000004.1
6492383	GCF_011366185.1_ASM1136618v1_CLST_9	0	sanntis	19353	35224	Saccharide	Isolate	GCF_011366185.1_ASM1136618v1	refseq	NZ_JAAOBJ010000009.1
6492384	GCF_011366185.1_ASM1136618v1_CLST_10	0	sanntis	187024	195164	NRP	Isolate	GCF_011366185.1_ASM1136618v1	refseq	NZ_JAAOBJ010000003.1
6492385	GCF_011366185.1_ASM1136618v1_CLST_11	0	sanntis	447159	488609	Saccharide	Isolate	GCF_011366185.1_ASM1136618v1	refseq	NZ_JAAOBJ010000003.1
6492387	GCF_017592645.1_ASM1759264v1_CLST_1	0	sanntis	35800	43940	NRP	Isolate	GCF_017592645.1_ASM1759264v1	refseq	NZ_JAGFMX010000004.1
6492388	GCF_017592645.1_ASM1759264v1_CLST_2	1	sanntis	272235	284674	Saccharide	Isolate	GCF_017592645.1_ASM1759264v1	refseq	NZ_JAGFMX010000004.1
6492389	GCF_017592645.1_ASM1759264v1_CLST_3	0	sanntis	275095	291674	Saccharide	Isolate	GCF_017592645.1_ASM1759264v1	refseq	NZ_JAGFMX010000002.1
6492390	GCF_017592645.1_ASM1759264v1_CLST_4	0	sanntis	90755	112710	NRP	Isolate	GCF_017592645.1_ASM1759264v1	refseq	NZ_JAGFMX010000015.1
6492392	GCF_017592645.1_ASM1759264v1_CLST_6	0	sanntis	102815	106276	Other	Isolate	GCF_017592645.1_ASM1759264v1	refseq	NZ_JAGFMX010000003.1
6492394	GCF_017592645.1_ASM1759264v1_CLST_8	11	sanntis	3	8227	Saccharide	Isolate	GCF_017592645.1_ASM1759264v1	refseq	NZ_JAGFMX010000066.1
6492396	GCF_017592645.1_ASM1759264v1_CLST_10	0	sanntis	14485	29068	RiPP	Isolate	GCF_017592645.1_ASM1759264v1	refseq	NZ_JAGFMX010000014.1
6492397	GCF_017592645.1_ASM1759264v1_CLST_11	0	sanntis	19430	35301	Saccharide	Isolate	GCF_017592645.1_ASM1759264v1	refseq	NZ_JAGFMX010000025.1
6492398	GCF_018588905.1_ASM1858890v1_CLST_0	0	sanntis	127173	141508	Saccharide	Isolate	GCF_018588905.1_ASM1858890v1	refseq	NZ_JAFFTI010000001.1
6492399	GCF_018588905.1_ASM1858890v1_CLST_1	0	sanntis	1437211	1445351	NRP	Isolate	GCF_018588905.1_ASM1858890v1	refseq	NZ_JAFFTI010000001.1
6492400	GCF_018588905.1_ASM1858890v1_CLST_2	0	sanntis	1689996	1736482	Saccharide	Isolate	GCF_018588905.1_ASM1858890v1	refseq	NZ_JAFFTI010000001.1
6492401	GCF_018588905.1_ASM1858890v1_CLST_3	0	sanntis	2806050	2818153	NRP|Polyketide	Isolate	GCF_018588905.1_ASM1858890v1	refseq	NZ_JAFFTI010000001.1
6492402	GCF_018588905.1_ASM1858890v1_CLST_4	0	sanntis	3711823	3733778	NRP	Isolate	GCF_018588905.1_ASM1858890v1	refseq	NZ_JAFFTI010000001.1
6492403	GCF_018588905.1_ASM1858890v1_CLST_5	0	sanntis	4710020	4724269	RiPP	Isolate	GCF_018588905.1_ASM1858890v1	refseq	NZ_JAFFTI010000001.1
6492404	GCF_018588905.1_ASM1858890v1_CLST_6	0	sanntis	4970554	4986497	Saccharide	Isolate	GCF_018588905.1_ASM1858890v1	refseq	NZ_JAFFTI010000001.1
6492409	GCF_019219805.1_ASM1921980v1_CLST_0	0	sanntis	297986	314565	Saccharide	Isolate	GCF_019219805.1_ASM1921980v1	refseq	NZ_JAHUUP010000003.1
6492410	GCF_019219805.1_ASM1921980v1_CLST_1	0	sanntis	48451	64322	Saccharide	Isolate	GCF_019219805.1_ASM1921980v1	refseq	NZ_JAHUUP010000008.1
6492411	GCF_019219805.1_ASM1921980v1_CLST_2	0	sanntis	105313	108774	Other	Isolate	GCF_019219805.1_ASM1921980v1	refseq	NZ_JAHUUP010000001.1
6492412	GCF_019219805.1_ASM1921980v1_CLST_3	0	sanntis	421319	443273	NRP	Isolate	GCF_019219805.1_ASM1921980v1	refseq	NZ_JAHUUP010000001.1
6492413	GCF_019219805.1_ASM1921980v1_CLST_4	0	sanntis	2398527	2442302	Saccharide	Isolate	GCF_019219805.1_ASM1921980v1	refseq	NZ_JAHUUP010000001.1
6492414	GCF_019219805.1_ASM1921980v1_CLST_5	0	sanntis	2675334	2683474	NRP	Isolate	GCF_019219805.1_ASM1921980v1	refseq	NZ_JAHUUP010000001.1
6492419	GCF_019219805.1_ASM1921980v1_CLST_10	0	sanntis	145218	159803	RiPP	Isolate	GCF_019219805.1_ASM1921980v1	refseq	NZ_JAHUUP010000004.1
6492420	GCF_019710705.1_ASM1971070v1_CLST_0	1	sanntis	35618	51848	Saccharide	Isolate	GCF_019710705.1_ASM1971070v1	refseq	NZ_JAHGAR010000006.1
6492421	GCF_019710705.1_ASM1971070v1_CLST_1	0	sanntis	1464903	1486944	NRP	Isolate	GCF_019710705.1_ASM1971070v1	refseq	NZ_JAHGAR010000001.1
6492422	GCF_019710705.1_ASM1971070v1_CLST_2	0	sanntis	1830928	1834024	RiPP	Isolate	GCF_019710705.1_ASM1971070v1	refseq	NZ_JAHGAR010000001.1
6492423	GCF_019710705.1_ASM1971070v1_CLST_3	0	sanntis	3625294	3672563	Saccharide	Isolate	GCF_019710705.1_ASM1971070v1	refseq	NZ_JAHGAR010000001.1
6492424	GCF_019710705.1_ASM1971070v1_CLST_4	0	sanntis	3911773	3919913	NRP	Isolate	GCF_019710705.1_ASM1971070v1	refseq	NZ_JAHGAR010000001.1
6492425	GCF_019710705.1_ASM1971070v1_CLST_5	0	sanntis	4228504	4231965	Other	Isolate	GCF_019710705.1_ASM1971070v1	refseq	NZ_JAHGAR010000001.1
6492426	GCF_019710705.1_ASM1971070v1_CLST_6	0	sanntis	5013075	5028755	RiPP	Isolate	GCF_019710705.1_ASM1971070v1	refseq	NZ_JAHGAR010000001.1
6492427	GCF_019710705.1_ASM1971070v1_CLST_7	0	sanntis	5275563	5291434	Saccharide	Isolate	GCF_019710705.1_ASM1971070v1	refseq	NZ_JAHGAR010000001.1
6492432	GCF_019710705.1_ASM1971070v1_CLST_12	0	sanntis	76240	110601	NRP	Isolate	GCF_019710705.1_ASM1971070v1	refseq	NZ_JAHGAR010000002.1
6492433	GCF_019718795.1_ASM1971879v1_CLST_0	0	sanntis	277602	294181	Saccharide	Isolate	GCF_019718795.1_ASM1971879v1	refseq	NZ_JAIHBG010000005.1
6492434	GCF_019718795.1_ASM1971879v1_CLST_1	10	sanntis	745	26368	Other	Isolate	GCF_019718795.1_ASM1971879v1	refseq	NZ_JAIHBG010000012.1
6492436	GCF_019718795.1_ASM1971879v1_CLST_3	0	sanntis	148328	162909	RiPP	Isolate	GCF_019718795.1_ASM1971879v1	refseq	NZ_JAIHBG010000007.1
6492437	GCF_019718795.1_ASM1971879v1_CLST_4	0	sanntis	142802	165953	NRP	Isolate	GCF_019718795.1_ASM1971879v1	refseq	NZ_JAIHBG010000003.1
6492438	GCF_019718795.1_ASM1971879v1_CLST_5	0	sanntis	477563	481131	Other	Isolate	GCF_019718795.1_ASM1971879v1	refseq	NZ_JAIHBG010000003.1
6492440	GCF_019718795.1_ASM1971879v1_CLST_7	0	sanntis	19428	35299	Saccharide	Isolate	GCF_019718795.1_ASM1971879v1	refseq	NZ_JAIHBG010000011.1
6492442	GCF_019718795.1_ASM1971879v1_CLST_9	0	sanntis	715265	721131	Polyketide	Isolate	GCF_019718795.1_ASM1971879v1	refseq	NZ_JAIHBG010000001.1
6492443	GCF_019718795.1_ASM1971879v1_CLST_10	0	sanntis	1475711	1518601	Saccharide	Isolate	GCF_019718795.1_ASM1971879v1	refseq	NZ_JAIHBG010000001.1
6492444	GCF_019718795.1_ASM1971879v1_CLST_11	0	sanntis	1760428	1768568	NRP	Isolate	GCF_019718795.1_ASM1971879v1	refseq	NZ_JAIHBG010000001.1
6492447	GCF_019733295.1_ASM1973329v1_CLST_0	0	sanntis	94554	144213	Other	Isolate	GCF_019733295.1_ASM1973329v1	refseq	NZ_JAIHBS010000003.1
6492449	GCF_019733295.1_ASM1973329v1_CLST_2	0	sanntis	126054	141641	Saccharide	Isolate	GCF_019733295.1_ASM1973329v1	refseq	NZ_JAIHBS010000001.1
6492450	GCF_019733295.1_ASM1973329v1_CLST_3	0	sanntis	1434871	1443011	NRP	Isolate	GCF_019733295.1_ASM1973329v1	refseq	NZ_JAIHBS010000001.1
6492451	GCF_019733295.1_ASM1973329v1_CLST_4	0	sanntis	1684838	1727093	Saccharide	Isolate	GCF_019733295.1_ASM1973329v1	refseq	NZ_JAIHBS010000001.1
6492452	GCF_019733295.1_ASM1973329v1_CLST_5	0	sanntis	2483237	2488069	Polyketide	Isolate	GCF_019733295.1_ASM1973329v1	refseq	NZ_JAIHBS010000001.1
6492453	GCF_019733295.1_ASM1973329v1_CLST_6	0	sanntis	2776585	2787468	NRP|Polyketide	Isolate	GCF_019733295.1_ASM1973329v1	refseq	NZ_JAIHBS010000001.1
6492454	GCF_019733295.1_ASM1973329v1_CLST_7	0	sanntis	3658507	3681658	NRP	Isolate	GCF_019733295.1_ASM1973329v1	refseq	NZ_JAIHBS010000001.1
6492455	GCF_019733295.1_ASM1973329v1_CLST_8	0	sanntis	3993268	3996836	Other	Isolate	GCF_019733295.1_ASM1973329v1	refseq	NZ_JAIHBS010000001.1
6492456	GCF_019733295.1_ASM1973329v1_CLST_9	0	sanntis	4676283	4690864	RiPP	Isolate	GCF_019733295.1_ASM1973329v1	refseq	NZ_JAIHBS010000001.1
6492457	GCF_019733295.1_ASM1973329v1_CLST_10	0	sanntis	4933888	4949759	Saccharide	Isolate	GCF_019733295.1_ASM1973329v1	refseq	NZ_JAIHBS010000001.1
6492462	GCF_019733315.1_ASM1973331v1_CLST_0	0	sanntis	19462	35333	Saccharide	Isolate	GCF_019733315.1_ASM1973331v1	refseq	NZ_JAIHBT010000011.1
6492463	GCF_019733315.1_ASM1973331v1_CLST_1	0	sanntis	164135	178716	RiPP	Isolate	GCF_019733315.1_ASM1973331v1	refseq	NZ_JAIHBT010000005.1
6492464	GCF_019733315.1_ASM1973331v1_CLST_2	0	sanntis	193573	200636	Polyketide	Isolate	GCF_019733315.1_ASM1973331v1	refseq	NZ_JAIHBT010000001.1
6492465	GCF_019733315.1_ASM1973331v1_CLST_3	0	sanntis	443540	485795	Saccharide	Isolate	GCF_019733315.1_ASM1973331v1	refseq	NZ_JAIHBT010000001.1
6492466	GCF_019733315.1_ASM1973331v1_CLST_4	0	sanntis	1242415	1247247	Polyketide	Isolate	GCF_019733315.1_ASM1973331v1	refseq	NZ_JAIHBT010000001.1
6492467	GCF_019733315.1_ASM1973331v1_CLST_5	0	sanntis	1535763	1546646	NRP|Polyketide	Isolate	GCF_019733315.1_ASM1973331v1	refseq	NZ_JAIHBT010000001.1
6492470	GCF_019733315.1_ASM1973331v1_CLST_8	0	sanntis	68282	81251	Saccharide	Isolate	GCF_019733315.1_ASM1973331v1	refseq	NZ_JAIHBT010000007.1
6492471	GCF_019733315.1_ASM1973331v1_CLST_9	0	sanntis	455429	478580	NRP	Isolate	GCF_019733315.1_ASM1973331v1	refseq	NZ_JAIHBT010000002.1
6492474	GCF_019733315.1_ASM1973331v1_CLST_12	10	sanntis	2	20041	Other	Isolate	GCF_019733315.1_ASM1973331v1	refseq	NZ_JAIHBT010000012.1
6492476	GCF_020525525.1_ASM2052552v1_CLST_0	0	sanntis	122609	137781	Saccharide	Isolate	GCF_020525525.1_ASM2052552v1	refseq	NZ_CP084779.1
6492477	GCF_020525525.1_ASM2052552v1_CLST_1	0	sanntis	1422033	1430173	NRP	Isolate	GCF_020525525.1_ASM2052552v1	refseq	NZ_CP084779.1
6492478	GCF_020525525.1_ASM2052552v1_CLST_2	0	sanntis	1670937	1713059	Saccharide	Isolate	GCF_020525525.1_ASM2052552v1	refseq	NZ_CP084779.1
6492479	GCF_020525525.1_ASM2052552v1_CLST_3	0	sanntis	2508871	2513259	Polyketide	Isolate	GCF_020525525.1_ASM2052552v1	refseq	NZ_CP084779.1
6492480	GCF_020525525.1_ASM2052552v1_CLST_4	0	sanntis	2808801	2819673	NRP|Polyketide	Isolate	GCF_020525525.1_ASM2052552v1	refseq	NZ_CP084779.1
6492481	GCF_020525525.1_ASM2052552v1_CLST_5	0	sanntis	3636662	3658617	NRP	Isolate	GCF_020525525.1_ASM2052552v1	refseq	NZ_CP084779.1
6492482	GCF_020525525.1_ASM2052552v1_CLST_6	0	sanntis	3974318	3977779	Other	Isolate	GCF_020525525.1_ASM2052552v1	refseq	NZ_CP084779.1
6492483	GCF_020525525.1_ASM2052552v1_CLST_7	0	sanntis	4651810	4666393	RiPP	Isolate	GCF_020525525.1_ASM2052552v1	refseq	NZ_CP084779.1
6492484	GCF_020525525.1_ASM2052552v1_CLST_8	0	sanntis	4909996	4925867	Saccharide	Isolate	GCF_020525525.1_ASM2052552v1	refseq	NZ_CP084779.1
6492489	GCF_020525565.1_ASM2052556v1_CLST_0	0	sanntis	1430911	1439051	NRP	Isolate	GCF_020525565.1_ASM2052556v1	refseq	NZ_CP084777.1
6492490	GCF_020525565.1_ASM2052556v1_CLST_1	0	sanntis	1677965	1714990	Saccharide	Isolate	GCF_020525565.1_ASM2052556v1	refseq	NZ_CP084777.1
6492491	GCF_020525565.1_ASM2052556v1_CLST_2	0	sanntis	2785611	2796495	NRP|Polyketide	Isolate	GCF_020525565.1_ASM2052556v1	refseq	NZ_CP084777.1
6492492	GCF_020525565.1_ASM2052556v1_CLST_3	0	sanntis	3735545	3757498	NRP	Isolate	GCF_020525565.1_ASM2052556v1	refseq	NZ_CP084777.1
6492493	GCF_020525565.1_ASM2052556v1_CLST_4	0	sanntis	4156236	4181332	Saccharide	Isolate	GCF_020525565.1_ASM2052556v1	refseq	NZ_CP084777.1
6492494	GCF_020525565.1_ASM2052556v1_CLST_5	0	sanntis	4787925	4802544	RiPP	Isolate	GCF_020525565.1_ASM2052556v1	refseq	NZ_CP084777.1
6492495	GCF_020525565.1_ASM2052556v1_CLST_6	0	sanntis	5046405	5062276	Saccharide	Isolate	GCF_020525565.1_ASM2052556v1	refseq	NZ_CP084777.1
6492500	GCF_020525585.1_ASM2052558v1_CLST_0	0	sanntis	126345	142216	Saccharide	Isolate	GCF_020525585.1_ASM2052558v1	refseq	NZ_CP084783.1
6492501	GCF_020525585.1_ASM2052558v1_CLST_1	0	sanntis	386306	400903	RiPP	Isolate	GCF_020525585.1_ASM2052558v1	refseq	NZ_CP084783.1
6492502	GCF_020525585.1_ASM2052558v1_CLST_2	0	sanntis	1067070	1070531	Other	Isolate	GCF_020525585.1_ASM2052558v1	refseq	NZ_CP084783.1
6492503	GCF_020525585.1_ASM2052558v1_CLST_3	0	sanntis	1376747	1398702	NRP	Isolate	GCF_020525585.1_ASM2052558v1	refseq	NZ_CP084783.1
6492504	GCF_020525585.1_ASM2052558v1_CLST_4	0	sanntis	3348385	3384770	NRP|Polyketide	Isolate	GCF_020525585.1_ASM2052558v1	refseq	NZ_CP084783.1
6492505	GCF_020525585.1_ASM2052558v1_CLST_5	0	sanntis	3444366	3485185	Saccharide	Isolate	GCF_020525585.1_ASM2052558v1	refseq	NZ_CP084783.1
6492506	GCF_020525585.1_ASM2052558v1_CLST_6	0	sanntis	3718283	3726423	NRP	Isolate	GCF_020525585.1_ASM2052558v1	refseq	NZ_CP084783.1
6492507	GCF_020525585.1_ASM2052558v1_CLST_7	0	sanntis	4971934	4988513	Saccharide	Isolate	GCF_020525585.1_ASM2052558v1	refseq	NZ_CP084783.1
6492513	GCF_020525685.1_ASM2052568v1_CLST_0	0	sanntis	124119	137358	Saccharide	Isolate	GCF_020525685.1_ASM2052568v1	refseq	NZ_CP084787.1
6492514	GCF_020525685.1_ASM2052568v1_CLST_1	0	sanntis	1398656	1406796	NRP	Isolate	GCF_020525685.1_ASM2052568v1	refseq	NZ_CP084787.1
6492515	GCF_020525685.1_ASM2052568v1_CLST_2	0	sanntis	1645888	1691452	Saccharide	Isolate	GCF_020525685.1_ASM2052568v1	refseq	NZ_CP084787.1
6492516	GCF_020525685.1_ASM2052568v1_CLST_3	0	sanntis	2743058	2753943	NRP|Polyketide	Isolate	GCF_020525685.1_ASM2052568v1	refseq	NZ_CP084787.1
6492517	GCF_020525685.1_ASM2052568v1_CLST_4	0	sanntis	3588575	3607402	NRP	Isolate	GCF_020525685.1_ASM2052568v1	refseq	NZ_CP084787.1
6492518	GCF_020525685.1_ASM2052568v1_CLST_5	0	sanntis	3927586	3931047	Other	Isolate	GCF_020525685.1_ASM2052568v1	refseq	NZ_CP084787.1
6492519	GCF_020525685.1_ASM2052568v1_CLST_6	0	sanntis	3991611	4015900	Saccharide	Isolate	GCF_020525685.1_ASM2052568v1	refseq	NZ_CP084787.1
6492520	GCF_020525685.1_ASM2052568v1_CLST_7	0	sanntis	4632520	4647142	RiPP	Isolate	GCF_020525685.1_ASM2052568v1	refseq	NZ_CP084787.1
6492521	GCF_020525685.1_ASM2052568v1_CLST_8	0	sanntis	4891331	4907202	Saccharide	Isolate	GCF_020525685.1_ASM2052568v1	refseq	NZ_CP084787.1
6492526	GCF_020525705.1_ASM2052570v1_CLST_0	0	sanntis	132738	143591	Saccharide	Isolate	GCF_020525705.1_ASM2052570v1	refseq	NZ_CP084770.1
6492527	GCF_020525705.1_ASM2052570v1_CLST_1	0	sanntis	1465907	1474047	NRP	Isolate	GCF_020525705.1_ASM2052570v1	refseq	NZ_CP084770.1
6492528	GCF_020525705.1_ASM2052570v1_CLST_2	0	sanntis	1708228	1745636	Saccharide	Isolate	GCF_020525705.1_ASM2052570v1	refseq	NZ_CP084770.1
6492529	GCF_020525705.1_ASM2052570v1_CLST_3	0	sanntis	2484494	2489326	Polyketide	Isolate	GCF_020525705.1_ASM2052570v1	refseq	NZ_CP084770.1
6492530	GCF_020525705.1_ASM2052570v1_CLST_4	0	sanntis	2812886	2823625	NRP|Polyketide	Isolate	GCF_020525705.1_ASM2052570v1	refseq	NZ_CP084770.1
6492531	GCF_020525705.1_ASM2052570v1_CLST_5	0	sanntis	3726635	3748590	NRP	Isolate	GCF_020525705.1_ASM2052570v1	refseq	NZ_CP084770.1
6492532	GCF_020525705.1_ASM2052570v1_CLST_6	0	sanntis	4090153	4093614	Other	Isolate	GCF_020525705.1_ASM2052570v1	refseq	NZ_CP084770.1
6492533	GCF_020525705.1_ASM2052570v1_CLST_7	0	sanntis	4748523	4752503	RiPP	Isolate	GCF_020525705.1_ASM2052570v1	refseq	NZ_CP084770.1
6492534	GCF_020525705.1_ASM2052570v1_CLST_8	0	sanntis	5052684	5067055	Saccharide	Isolate	GCF_020525705.1_ASM2052570v1	refseq	NZ_CP084770.1
6492540	GCF_020819535.1_ASM2081953v1_CLST_1	10	sanntis	3	11148	NRP	Isolate	GCF_020819535.1_ASM2081953v1	refseq	NZ_JAJHNR010000034.1
6492541	GCF_020819535.1_ASM2081953v1_CLST_2	0	sanntis	17117	25257	NRP	Isolate	GCF_020819535.1_ASM2081953v1	refseq	NZ_JAJHNR010000035.1
6492542	GCF_020819535.1_ASM2081953v1_CLST_3	1	sanntis	3403	12600	Saccharide	Isolate	GCF_020819535.1_ASM2081953v1	refseq	NZ_JAJHNR010000161.1
6492544	GCF_020819535.1_ASM2081953v1_CLST_5	0	sanntis	3322	7710	Polyketide	Isolate	GCF_020819535.1_ASM2081953v1	refseq	NZ_JAJHNR010000007.1
6492545	GCF_020819535.1_ASM2081953v1_CLST_6	0	sanntis	69652	81602	Saccharide	Isolate	GCF_020819535.1_ASM2081953v1	refseq	NZ_JAJHNR010000033.1
6492546	GCF_020819535.1_ASM2081953v1_CLST_7	1	sanntis	27463	32766	RiPP	Isolate	GCF_020819535.1_ASM2081953v1	refseq	NZ_JAJHNR010000006.1
6492547	GCF_020819535.1_ASM2081953v1_CLST_8	10	sanntis	1	22438	Saccharide	Isolate	GCF_020819535.1_ASM2081953v1	refseq	NZ_JAJHNR010000062.1
6492548	GCF_020819535.1_ASM2081953v1_CLST_9	10	sanntis	2	10697	NRP	Isolate	GCF_020819535.1_ASM2081953v1	refseq	NZ_JAJHNR010000067.1
6492550	GCF_020819535.1_ASM2081953v1_CLST_11	0	sanntis	28410	31978	Other	Isolate	GCF_020819535.1_ASM2081953v1	refseq	NZ_JAJHNR010000003.1
6492551	GCF_020819535.1_ASM2081953v1_CLST_12	10	sanntis	55	11668	RiPP	Isolate	GCF_020819535.1_ASM2081953v1	refseq	NZ_JAJHNR010000009.1
6492553	GCF_021165655.1_ASM2116565v1_CLST_0	11	sanntis	256	9505	Polyketide	Isolate	GCF_021165655.1_ASM2116565v1	refseq	NZ_JAJONG010000068.1
6492554	GCF_021165655.1_ASM2116565v1_CLST_1	0	sanntis	28378	31946	Other	Isolate	GCF_021165655.1_ASM2116565v1	refseq	NZ_JAJONG010000095.1
6492555	GCF_021165655.1_ASM2116565v1_CLST_2	0	sanntis	28810	36950	NRP	Isolate	GCF_021165655.1_ASM2116565v1	refseq	NZ_JAJONG010000146.1
6492556	GCF_021165655.1_ASM2116565v1_CLST_3	0	sanntis	14456	29036	RiPP	Isolate	GCF_021165655.1_ASM2116565v1	refseq	NZ_JAJONG010000087.1
6492557	GCF_021165655.1_ASM2116565v1_CLST_4	10	sanntis	1	19281	NRP	Isolate	GCF_021165655.1_ASM2116565v1	refseq	NZ_JAJONG010000014.1
6492562	GCF_021165655.1_ASM2116565v1_CLST_9	10	sanntis	2	14895	Saccharide	Isolate	GCF_021165655.1_ASM2116565v1	refseq	NZ_JAJONG010000121.1
6492563	GCF_021165655.1_ASM2116565v1_CLST_10	1	sanntis	9682	25553	Saccharide	Isolate	GCF_021165655.1_ASM2116565v1	refseq	NZ_JAJONG010000124.1
6492564	GCF_021165655.1_ASM2116565v1_CLST_11	10	sanntis	3	4992	Polyketide	Isolate	GCF_021165655.1_ASM2116565v1	refseq	NZ_JAJONG010000201.1
6492565	GCF_021165655.1_ASM2116565v1_CLST_12	0	sanntis	66082	71385	RiPP	Isolate	GCF_021165655.1_ASM2116565v1	refseq	NZ_JAJONG010000102.1
6492566	GCF_021165655.1_ASM2116565v1_CLST_13	11	sanntis	384	19803	Saccharide	Isolate	GCF_021165655.1_ASM2116565v1	refseq	NZ_JAJONG010000111.1
6492567	GCF_021166485.1_ASM2116648v1_CLST_0	0	sanntis	9952	27569	Saccharide	Isolate	GCF_021166485.1_ASM2116648v1	refseq	NZ_JAJOZP010000003.1
6492568	GCF_021166485.1_ASM2116648v1_CLST_1	0	sanntis	28377	31945	Other	Isolate	GCF_021166485.1_ASM2116648v1	refseq	NZ_JAJOZP010000033.1
6492569	GCF_021166485.1_ASM2116648v1_CLST_2	10	sanntis	2	22802	NRP	Isolate	GCF_021166485.1_ASM2116648v1	refseq	NZ_JAJOZP010000112.1
6492571	GCF_021166485.1_ASM2116648v1_CLST_4	1	sanntis	35001	74642	Saccharide	Isolate	GCF_021166485.1_ASM2116648v1	refseq	NZ_JAJOZP010000050.1
6492572	GCF_021166485.1_ASM2116648v1_CLST_5	0	sanntis	26313	34453	NRP	Isolate	GCF_021166485.1_ASM2116648v1	refseq	NZ_JAJOZP010000051.1
6492574	GCF_021166485.1_ASM2116648v1_CLST_7	10	sanntis	2	4171	RiPP	Isolate	GCF_021166485.1_ASM2116648v1	refseq	NZ_JAJOZP010000011.1
6492575	GCF_021166485.1_ASM2116648v1_CLST_8	1	sanntis	10910	26781	Saccharide	Isolate	GCF_021166485.1_ASM2116648v1	refseq	NZ_JAJOZP010000100.1
6492576	GCF_021166485.1_ASM2116648v1_CLST_9	10	sanntis	2	4465	Polyketide	Isolate	GCF_021166485.1_ASM2116648v1	refseq	NZ_JAJOZP010000134.1
6492579	GCF_021166485.1_ASM2116648v1_CLST_12	0	sanntis	10658	25461	RiPP	Isolate	GCF_021166485.1_ASM2116648v1	refseq	NZ_JAJOZP010000084.1
6492580	GCF_021166505.1_ASM2116650v1_CLST_0	0	sanntis	7870	11331	Other	Isolate	GCF_021166505.1_ASM2116650v1	refseq	NZ_JAJOZO010000120.1
6492581	GCF_021166505.1_ASM2116650v1_CLST_1	0	sanntis	10302	18442	NRP	Isolate	GCF_021166505.1_ASM2116650v1	refseq	NZ_JAJOZO010000083.1
6492583	GCF_021166505.1_ASM2116650v1_CLST_3	10	sanntis	556	38439	Saccharide	Isolate	GCF_021166505.1_ASM2116650v1	refseq	NZ_JAJOZO010000027.1
6492584	GCF_021166505.1_ASM2116650v1_CLST_4	10	sanntis	2	18490	NRP	Isolate	GCF_021166505.1_ASM2116650v1	refseq	NZ_JAJOZO010000050.1
6492587	GCF_021166505.1_ASM2116650v1_CLST_7	1	sanntis	10838	26781	Saccharide	Isolate	GCF_021166505.1_ASM2116650v1	refseq	NZ_JAJOZO010000077.1
6492588	GCF_021166505.1_ASM2116650v1_CLST_8	0	sanntis	25785	50881	Saccharide	Isolate	GCF_021166505.1_ASM2116650v1	refseq	NZ_JAJOZO010000032.1
6492589	GCF_021166505.1_ASM2116650v1_CLST_9	0	sanntis	8910	26527	Saccharide	Isolate	GCF_021166505.1_ASM2116650v1	refseq	NZ_JAJOZO010000070.1
6492590	GCF_021166505.1_ASM2116650v1_CLST_10	0	sanntis	14456	29039	RiPP	Isolate	GCF_021166505.1_ASM2116650v1	refseq	NZ_JAJOZO010000038.1
6492592	GCF_021168495.1_ASM2116849v1_CLST_0	0	sanntis	27835	29659	Other	Isolate	GCF_021168495.1_ASM2116849v1	refseq	NZ_JAJOZN010000120.1
6492593	GCF_021168495.1_ASM2116849v1_CLST_1	10	sanntis	2	26260	Saccharide	Isolate	GCF_021168495.1_ASM2116849v1	refseq	NZ_JAJOZN010000032.1
6492594	GCF_021168495.1_ASM2116849v1_CLST_2	0	sanntis	35784	43924	NRP	Isolate	GCF_021168495.1_ASM2116849v1	refseq	NZ_JAJOZN010000013.1
6492595	GCF_021168495.1_ASM2116849v1_CLST_3	0	sanntis	41550	58129	Saccharide	Isolate	GCF_021168495.1_ASM2116849v1	refseq	NZ_JAJOZN010000041.1
6492597	GCF_021168495.1_ASM2116849v1_CLST_5	11	sanntis	2	9862	Saccharide	Isolate	GCF_021168495.1_ASM2116849v1	refseq	NZ_JAJOZN010000054.1
6492598	GCF_021168495.1_ASM2116849v1_CLST_6	1	sanntis	5024	19996	Saccharide	Isolate	GCF_021168495.1_ASM2116849v1	refseq	NZ_JAJOZN010000093.1
6492600	GCF_021168495.1_ASM2116849v1_CLST_8	0	sanntis	14456	29039	RiPP	Isolate	GCF_021168495.1_ASM2116849v1	refseq	NZ_JAJOZN010000043.1
6492601	GCF_021168495.1_ASM2116849v1_CLST_9	0	sanntis	14682	18143	Other	Isolate	GCF_021168495.1_ASM2116849v1	refseq	NZ_JAJOZN010000051.1
6492602	GCF_021168495.1_ASM2116849v1_CLST_10	10	sanntis	1	4547	Saccharide	Isolate	GCF_021168495.1_ASM2116849v1	refseq	NZ_JAJOZN010000087.1
6492603	GCF_021168495.1_ASM2116849v1_CLST_11	0	sanntis	26762	48717	NRP	Isolate	GCF_021168495.1_ASM2116849v1	refseq	NZ_JAJOZN010000070.1
6492606	GCF_021168495.1_ASM2116849v1_CLST_14	10	sanntis	50	16852	Saccharide	Isolate	GCF_021168495.1_ASM2116849v1	refseq	NZ_JAJOZN010000027.1
6492607	GCF_021168535.1_ASM2116853v1_CLST_0	0	sanntis	24576	42193	Saccharide	Isolate	GCF_021168535.1_ASM2116853v1	refseq	NZ_JAJOZL010000025.1
6492609	GCF_021168535.1_ASM2116853v1_CLST_2	0	sanntis	27190	35330	Polyketide	Isolate	GCF_021168535.1_ASM2116853v1	refseq	NZ_JAJOZL010000035.1
6492610	GCF_021168535.1_ASM2116853v1_CLST_3	10	sanntis	3	4392	NRP	Isolate	GCF_021168535.1_ASM2116853v1	refseq	NZ_JAJOZL010000145.1
6492611	GCF_021168535.1_ASM2116853v1_CLST_4	11	sanntis	1	17567	Saccharide	Isolate	GCF_021168535.1_ASM2116853v1	refseq	NZ_JAJOZL010000009.1
6492612	GCF_021168535.1_ASM2116853v1_CLST_5	0	sanntis	13701	17162	Other	Isolate	GCF_021168535.1_ASM2116853v1	refseq	NZ_JAJOZL010000080.1
6492613	GCF_021168535.1_ASM2116853v1_CLST_6	0	sanntis	20299	38126	Saccharide	Isolate	GCF_021168535.1_ASM2116853v1	refseq	NZ_JAJOZL010000111.1
6492614	GCF_021168535.1_ASM2116853v1_CLST_7	1	sanntis	19399	35270	Saccharide	Isolate	GCF_021168535.1_ASM2116853v1	refseq	NZ_JAJOZL010000119.1
6492615	GCF_021168535.1_ASM2116853v1_CLST_8	0	sanntis	80643	102599	NRP	Isolate	GCF_021168535.1_ASM2116853v1	refseq	NZ_JAJOZL010000021.1
6492617	GCF_021168535.1_ASM2116853v1_CLST_10	0	sanntis	14456	29079	RiPP	Isolate	GCF_021168535.1_ASM2116853v1	refseq	NZ_JAJOZL010000082.1
6492620	GCF_021262585.1_ASM2126258v1_CLST_0	0	sanntis	98169	115786	Saccharide	Isolate	GCF_021262585.1_ASM2126258v1	refseq	NZ_JAJRKG010000006.1
6492621	GCF_021262585.1_ASM2126258v1_CLST_1	1	sanntis	64629	70246	Polyketide	Isolate	GCF_021262585.1_ASM2126258v1	refseq	NZ_JAJRKG010000020.1
6492622	GCF_021262585.1_ASM2126258v1_CLST_2	0	sanntis	68561	91298	NRP	Isolate	GCF_021262585.1_ASM2126258v1	refseq	NZ_JAJRKG010000002.1
6492623	GCF_021262585.1_ASM2126258v1_CLST_3	0	sanntis	424082	427650	Other	Isolate	GCF_021262585.1_ASM2126258v1	refseq	NZ_JAJRKG010000002.1
6492625	GCF_021262585.1_ASM2126258v1_CLST_5	0	sanntis	145480	157167	RiPP	Isolate	GCF_021262585.1_ASM2126258v1	refseq	NZ_JAJRKG010000005.1
6492627	GCF_021262585.1_ASM2126258v1_CLST_7	0	sanntis	170835	181720	NRP|Polyketide	Isolate	GCF_021262585.1_ASM2126258v1	refseq	NZ_JAJRKG010000004.1
6492629	GCF_021262585.1_ASM2126258v1_CLST_9	0	sanntis	749688	792745	Saccharide	Isolate	GCF_021262585.1_ASM2126258v1	refseq	NZ_JAJRKG010000001.1
6492630	GCF_021262585.1_ASM2126258v1_CLST_10	0	sanntis	1085216	1093356	NRP	Isolate	GCF_021262585.1_ASM2126258v1	refseq	NZ_JAJRKG010000001.1
6492632	GCF_021262585.1_ASM2126258v1_CLST_12	0	sanntis	19610	35481	Saccharide	Isolate	GCF_021262585.1_ASM2126258v1	refseq	NZ_JAJRKG010000018.1
6492633	GCF_021262625.1_ASM2126262v1_CLST_0	0	sanntis	734921	758072	NRP	Isolate	GCF_021262625.1_ASM2126262v1	refseq	NZ_JAJRKM010000002.1
6492634	GCF_021262625.1_ASM2126262v1_CLST_1	0	sanntis	1090950	1094410	Other	Isolate	GCF_021262625.1_ASM2126262v1	refseq	NZ_JAJRKM010000002.1
6492637	GCF_021262625.1_ASM2126262v1_CLST_4	0	sanntis	145514	156479	RiPP	Isolate	GCF_021262625.1_ASM2126262v1	refseq	NZ_JAJRKM010000004.1
6492638	GCF_021262625.1_ASM2126262v1_CLST_5	0	sanntis	77419	95036	Saccharide	Isolate	GCF_021262625.1_ASM2126262v1	refseq	NZ_JAJRKM010000003.1
6492639	GCF_021262625.1_ASM2126262v1_CLST_6	0	sanntis	19478	35349	Saccharide	Isolate	GCF_021262625.1_ASM2126262v1	refseq	NZ_JAJRKM010000012.1
6492640	GCF_021262625.1_ASM2126262v1_CLST_7	0	sanntis	654596	660462	Polyketide	Isolate	GCF_021262625.1_ASM2126262v1	refseq	NZ_JAJRKM010000001.1
6492641	GCF_021262625.1_ASM2126262v1_CLST_8	0	sanntis	1407473	1449349	Saccharide	Isolate	GCF_021262625.1_ASM2126262v1	refseq	NZ_JAJRKM010000001.1
6492642	GCF_021262625.1_ASM2126262v1_CLST_9	0	sanntis	1681797	1689937	NRP	Isolate	GCF_021262625.1_ASM2126262v1	refseq	NZ_JAJRKM010000001.1
6492645	GCF_021262655.1_ASM2126265v1_CLST_0	0	sanntis	19478	35349	Saccharide	Isolate	GCF_021262655.1_ASM2126265v1	refseq	NZ_JAJRKN010000012.1
6492646	GCF_021262655.1_ASM2126265v1_CLST_1	0	sanntis	654596	660462	Polyketide	Isolate	GCF_021262655.1_ASM2126265v1	refseq	NZ_JAJRKN010000001.1
6492647	GCF_021262655.1_ASM2126265v1_CLST_2	0	sanntis	1407473	1449349	Saccharide	Isolate	GCF_021262655.1_ASM2126265v1	refseq	NZ_JAJRKN010000001.1
6492648	GCF_021262655.1_ASM2126265v1_CLST_3	0	sanntis	1681797	1689937	NRP	Isolate	GCF_021262655.1_ASM2126265v1	refseq	NZ_JAJRKN010000001.1
6492651	GCF_021262655.1_ASM2126265v1_CLST_6	0	sanntis	77419	95036	Saccharide	Isolate	GCF_021262655.1_ASM2126265v1	refseq	NZ_JAJRKN010000004.1
6492652	GCF_021262655.1_ASM2126265v1_CLST_7	0	sanntis	165925	180510	RiPP	Isolate	GCF_021262655.1_ASM2126265v1	refseq	NZ_JAJRKN010000005.1
6492653	GCF_021262655.1_ASM2126265v1_CLST_8	0	sanntis	550873	574024	NRP	Isolate	GCF_021262655.1_ASM2126265v1	refseq	NZ_JAJRKN010000002.1
6492654	GCF_021262655.1_ASM2126265v1_CLST_9	0	sanntis	906902	910362	Other	Isolate	GCF_021262655.1_ASM2126265v1	refseq	NZ_JAJRKN010000002.1
6492657	GCF_021503375.1_ASM2150337v1_CLST_0	0	sanntis	123810	137049	Saccharide	Isolate	GCF_021503375.1_ASM2150337v1	refseq	NZ_JAJABW010000001.1
6492658	GCF_021503375.1_ASM2150337v1_CLST_1	0	sanntis	1485729	1493869	NRP	Isolate	GCF_021503375.1_ASM2150337v1	refseq	NZ_JAJABW010000001.1
6492659	GCF_021503375.1_ASM2150337v1_CLST_2	0	sanntis	1729912	1779918	Saccharide	Isolate	GCF_021503375.1_ASM2150337v1	refseq	NZ_JAJABW010000001.1
6492660	GCF_021503375.1_ASM2150337v1_CLST_3	0	sanntis	2576407	2581239	Polyketide	Isolate	GCF_021503375.1_ASM2150337v1	refseq	NZ_JAJABW010000001.1
6492661	GCF_021503375.1_ASM2150337v1_CLST_4	0	sanntis	2895227	2906099	NRP|Polyketide	Isolate	GCF_021503375.1_ASM2150337v1	refseq	NZ_JAJABW010000001.1
6492662	GCF_021503375.1_ASM2150337v1_CLST_5	0	sanntis	3825257	3847212	NRP	Isolate	GCF_021503375.1_ASM2150337v1	refseq	NZ_JAJABW010000001.1
6492663	GCF_021503375.1_ASM2150337v1_CLST_6	0	sanntis	4212686	4216254	Other	Isolate	GCF_021503375.1_ASM2150337v1	refseq	NZ_JAJABW010000001.1
6492664	GCF_021503375.1_ASM2150337v1_CLST_7	0	sanntis	4874946	4889531	RiPP	Isolate	GCF_021503375.1_ASM2150337v1	refseq	NZ_JAJABW010000001.1
6492665	GCF_021503375.1_ASM2150337v1_CLST_8	0	sanntis	5151950	5167821	Saccharide	Isolate	GCF_021503375.1_ASM2150337v1	refseq	NZ_JAJABW010000001.1
6492670	GCF_022313415.2_ASM2231341v2_CLST_0	0	sanntis	123338	136577	Saccharide	Isolate	GCF_022313415.2_ASM2231341v2	refseq	NZ_CP092121.2
6492671	GCF_022313415.2_ASM2231341v2_CLST_1	0	sanntis	1435156	1443296	NRP	Isolate	GCF_022313415.2_ASM2231341v2	refseq	NZ_CP092121.2
6492672	GCF_022313415.2_ASM2231341v2_CLST_2	0	sanntis	1682274	1724477	Saccharide	Isolate	GCF_022313415.2_ASM2231341v2	refseq	NZ_CP092121.2
6492673	GCF_022313415.2_ASM2231341v2_CLST_3	0	sanntis	2484842	2489230	Polyketide	Isolate	GCF_022313415.2_ASM2231341v2	refseq	NZ_CP092121.2
6492674	GCF_022313415.2_ASM2231341v2_CLST_4	0	sanntis	3737090	3759151	NRP	Isolate	GCF_022313415.2_ASM2231341v2	refseq	NZ_CP092121.2
6492675	GCF_022313415.2_ASM2231341v2_CLST_5	0	sanntis	4093221	4096682	Other	Isolate	GCF_022313415.2_ASM2231341v2	refseq	NZ_CP092121.2
6492676	GCF_022313415.2_ASM2231341v2_CLST_6	0	sanntis	4781896	4796481	RiPP	Isolate	GCF_022313415.2_ASM2231341v2	refseq	NZ_CP092121.2
6492677	GCF_022313415.2_ASM2231341v2_CLST_7	0	sanntis	5040414	5056285	Saccharide	Isolate	GCF_022313415.2_ASM2231341v2	refseq	NZ_CP092121.2
6492683	GCF_022818525.1_ASM2281852v1_CLST_1	0	sanntis	19353	35224	Saccharide	Isolate	GCF_022818525.1_ASM2281852v1	refseq	NZ_JAFCOB010000013.1
6492684	GCF_022818525.1_ASM2281852v1_CLST_2	0	sanntis	145706	157393	RiPP	Isolate	GCF_022818525.1_ASM2281852v1	refseq	NZ_JAFCOB010000007.1
6492686	GCF_022818525.1_ASM2281852v1_CLST_4	0	sanntis	37474	55091	Saccharide	Isolate	GCF_022818525.1_ASM2281852v1	refseq	NZ_JAFCOB010000009.1
6492687	GCF_022818525.1_ASM2281852v1_CLST_5	0	sanntis	202123	210257	NRP	Isolate	GCF_022818525.1_ASM2281852v1	refseq	NZ_JAFCOB010000004.1
6492688	GCF_022818525.1_ASM2281852v1_CLST_6	0	sanntis	443383	486767	Saccharide	Isolate	GCF_022818525.1_ASM2281852v1	refseq	NZ_JAFCOB010000004.1
6492689	GCF_022818525.1_ASM2281852v1_CLST_7	11	sanntis	1	7188	Polyketide	Isolate	GCF_022818525.1_ASM2281852v1	refseq	NZ_JAFCOB010000019.1
6492690	GCF_022818525.1_ASM2281852v1_CLST_8	0	sanntis	144144	167295	NRP	Isolate	GCF_022818525.1_ASM2281852v1	refseq	NZ_JAFCOB010000003.1
6492693	GCF_022818545.1_ASM2281854v1_CLST_1	0	sanntis	48407	64986	Saccharide	Isolate	GCF_022818545.1_ASM2281854v1	refseq	NZ_JAFCOM010000013.1
6492694	GCF_022818545.1_ASM2281854v1_CLST_2	0	sanntis	145458	157150	RiPP	Isolate	GCF_022818545.1_ASM2281854v1	refseq	NZ_JAFCOM010000007.1
6492695	GCF_022818545.1_ASM2281854v1_CLST_3	0	sanntis	37573	42405	Polyketide	Isolate	GCF_022818545.1_ASM2281854v1	refseq	NZ_JAFCOM010000019.1
6492696	GCF_022818545.1_ASM2281854v1_CLST_4	0	sanntis	48315	64186	Saccharide	Isolate	GCF_022818545.1_ASM2281854v1	refseq	NZ_JAFCOM010000018.1
6492697	GCF_022818545.1_ASM2281854v1_CLST_5	0	sanntis	115399	126282	NRP|Polyketide	Isolate	GCF_022818545.1_ASM2281854v1	refseq	NZ_JAFCOM010000012.1
6492699	GCF_022818545.1_ASM2281854v1_CLST_7	0	sanntis	508861	530816	NRP	Isolate	GCF_022818545.1_ASM2281854v1	refseq	NZ_JAFCOM010000002.1
6492702	GCF_022818545.1_ASM2281854v1_CLST_10	0	sanntis	151988	155556	Other	Isolate	GCF_022818545.1_ASM2281854v1	refseq	NZ_JAFCOM010000008.1
6492703	GCF_022818545.1_ASM2281854v1_CLST_11	0	sanntis	186932	195072	NRP	Isolate	GCF_022818545.1_ASM2281854v1	refseq	NZ_JAFCOM010000001.1
6492704	GCF_022818545.1_ASM2281854v1_CLST_12	0	sanntis	428191	467870	Saccharide	Isolate	GCF_022818545.1_ASM2281854v1	refseq	NZ_JAFCOM010000001.1
6492705	GCF_022818555.1_ASM2281855v1_CLST_0	0	sanntis	145052	156013	RiPP	Isolate	GCF_022818555.1_ASM2281855v1	refseq	NZ_JAFCOT010000005.1
6492707	GCF_022818555.1_ASM2281855v1_CLST_2	0	sanntis	48298	64169	Saccharide	Isolate	GCF_022818555.1_ASM2281855v1	refseq	NZ_JAFCOT010000019.1
6492708	GCF_022818555.1_ASM2281855v1_CLST_3	0	sanntis	10529	18669	NRP	Isolate	GCF_022818555.1_ASM2281855v1	refseq	NZ_JAFCOT010000009.1
6492709	GCF_022818555.1_ASM2281855v1_CLST_4	0	sanntis	62561	71127	Other	Isolate	GCF_022818555.1_ASM2281855v1	refseq	NZ_JAFCOT010000009.1
6492710	GCF_022818555.1_ASM2281855v1_CLST_5	0	sanntis	255273	266156	NRP|Polyketide	Isolate	GCF_022818555.1_ASM2281855v1	refseq	NZ_JAFCOT010000004.1
6492712	GCF_022818555.1_ASM2281855v1_CLST_7	0	sanntis	138784	155363	Saccharide	Isolate	GCF_022818555.1_ASM2281855v1	refseq	NZ_JAFCOT010000010.1
6492713	GCF_022818555.1_ASM2281855v1_CLST_8	11	sanntis	917	18970	Saccharide	Isolate	GCF_022818555.1_ASM2281855v1	refseq	NZ_JAFCOT010000031.1
6492714	GCF_022818555.1_ASM2281855v1_CLST_9	0	sanntis	144060	167211	NRP	Isolate	GCF_022818555.1_ASM2281855v1	refseq	NZ_JAFCOT010000002.1
6492717	GCF_022818555.1_ASM2281855v1_CLST_12	0	sanntis	177189	180757	Other	Isolate	GCF_022818555.1_ASM2281855v1	refseq	NZ_JAFCOT010000007.1
6492718	GCF_022818555.1_ASM2281855v1_CLST_13	0	sanntis	244893	269989	Saccharide	Isolate	GCF_022818555.1_ASM2281855v1	refseq	NZ_JAFCOT010000007.1
6492719	GCF_022818585.1_ASM2281858v1_CLST_0	0	sanntis	97295	139161	Saccharide	Isolate	GCF_022818585.1_ASM2281858v1	refseq	NZ_JAFCNZ010000001.1
6492720	GCF_022818585.1_ASM2281858v1_CLST_1	0	sanntis	365517	373657	NRP	Isolate	GCF_022818585.1_ASM2281858v1	refseq	NZ_JAFCNZ010000001.1
6492721	GCF_022818585.1_ASM2281858v1_CLST_2	0	sanntis	79997	97614	Saccharide	Isolate	GCF_022818585.1_ASM2281858v1	refseq	NZ_JAFCNZ010000017.1
6492722	GCF_022818585.1_ASM2281858v1_CLST_3	0	sanntis	144861	155823	RiPP	Isolate	GCF_022818585.1_ASM2281858v1	refseq	NZ_JAFCNZ010000006.1
6492723	GCF_022818585.1_ASM2281858v1_CLST_4	0	sanntis	19353	35224	Saccharide	Isolate	GCF_022818585.1_ASM2281858v1	refseq	NZ_JAFCNZ010000020.1
6492725	GCF_022818585.1_ASM2281858v1_CLST_6	0	sanntis	173395	195350	NRP	Isolate	GCF_022818585.1_ASM2281858v1	refseq	NZ_JAFCNZ010000004.1
6492727	GCF_022818585.1_ASM2281858v1_CLST_8	0	sanntis	56123	59691	Other	Isolate	GCF_022818585.1_ASM2281858v1	refseq	NZ_JAFCNZ010000009.1
6492731	GCF_022818605.1_ASM2281860v1_CLST_0	0	sanntis	157233	171804	RiPP	Isolate	GCF_022818605.1_ASM2281860v1	refseq	NZ_JAFCOU010000008.1
6492732	GCF_022818605.1_ASM2281860v1_CLST_1	0	sanntis	19352	35223	Saccharide	Isolate	GCF_022818605.1_ASM2281860v1	refseq	NZ_JAFCOU010000013.1
6492734	GCF_022818605.1_ASM2281860v1_CLST_3	0	sanntis	178322	181790	Other	Isolate	GCF_022818605.1_ASM2281860v1	refseq	NZ_JAFCOU010000009.1
6492735	GCF_022818605.1_ASM2281860v1_CLST_4	0	sanntis	239607	280321	Saccharide	Isolate	GCF_022818605.1_ASM2281860v1	refseq	NZ_JAFCOU010000003.1
6492736	GCF_022818605.1_ASM2281860v1_CLST_5	0	sanntis	513439	521579	NRP	Isolate	GCF_022818605.1_ASM2281860v1	refseq	NZ_JAFCOU010000003.1
6492739	GCF_022818605.1_ASM2281860v1_CLST_8	0	sanntis	19106	35684	Saccharide	Isolate	GCF_022818605.1_ASM2281860v1	refseq	NZ_JAFCOU010000015.1
6492740	GCF_022818605.1_ASM2281860v1_CLST_9	10	sanntis	2	15376	Saccharide	Isolate	GCF_022818605.1_ASM2281860v1	refseq	NZ_JAFCOU010000020.1
6492741	GCF_022818605.1_ASM2281860v1_CLST_10	0	sanntis	130227	152183	NRP	Isolate	GCF_022818605.1_ASM2281860v1	refseq	NZ_JAFCOU010000001.1
6492744	GCF_022818625.1_ASM2281862v1_CLST_0	0	sanntis	97383	100951	Other	Isolate	GCF_022818625.1_ASM2281862v1	refseq	NZ_JAFCOX010000001.1
6492745	GCF_022818625.1_ASM2281862v1_CLST_1	0	sanntis	415750	437705	NRP	Isolate	GCF_022818625.1_ASM2281862v1	refseq	NZ_JAFCOX010000001.1
6492750	GCF_022818625.1_ASM2281862v1_CLST_6	0	sanntis	170957	185760	RiPP	Isolate	GCF_022818625.1_ASM2281862v1	refseq	NZ_JAFCOX010000007.1
6492751	GCF_022818625.1_ASM2281862v1_CLST_7	0	sanntis	181148	198733	Saccharide	Isolate	GCF_022818625.1_ASM2281862v1	refseq	NZ_JAFCOX010000005.1
6492752	GCF_022818625.1_ASM2281862v1_CLST_8	0	sanntis	38266	79237	Saccharide	Isolate	GCF_022818625.1_ASM2281862v1	refseq	NZ_JAFCOX010000003.1
6492753	GCF_022818625.1_ASM2281862v1_CLST_9	0	sanntis	310439	318579	NRP	Isolate	GCF_022818625.1_ASM2281862v1	refseq	NZ_JAFCOX010000003.1
6492754	GCF_022818625.1_ASM2281862v1_CLST_10	0	sanntis	19351	35222	Saccharide	Isolate	GCF_022818625.1_ASM2281862v1	refseq	NZ_JAFCOX010000010.1
6492755	GCF_022818685.1_ASM2281868v1_CLST_0	0	sanntis	243747	251887	NRP	Isolate	GCF_022818685.1_ASM2281868v1	refseq	NZ_WPAX01000008.1
6492756	GCF_022818685.1_ASM2281868v1_CLST_1	0	sanntis	209674	214062	Polyketide	Isolate	GCF_022818685.1_ASM2281868v1	refseq	NZ_WPAX01000009.1
6492758	GCF_022818685.1_ASM2281868v1_CLST_3	0	sanntis	11042	25623	RiPP	Isolate	GCF_022818685.1_ASM2281868v1	refseq	NZ_WPAX01000012.1
6492759	GCF_022818685.1_ASM2281868v1_CLST_4	0	sanntis	19351	35222	Saccharide	Isolate	GCF_022818685.1_ASM2281868v1	refseq	NZ_WPAX01000016.1
6492760	GCF_022818685.1_ASM2281868v1_CLST_5	0	sanntis	138034	161184	NRP	Isolate	GCF_022818685.1_ASM2281868v1	refseq	NZ_WPAX01000004.1
6492762	GCF_022818685.1_ASM2281868v1_CLST_7	0	sanntis	68042	81011	Saccharide	Isolate	GCF_022818685.1_ASM2281868v1	refseq	NZ_WPAX01000013.1
6492763	GCF_022818685.1_ASM2281868v1_CLST_8	0	sanntis	103087	106655	Other	Isolate	GCF_022818685.1_ASM2281868v1	refseq	NZ_WPAX01000007.1
6492764	GCF_022818685.1_ASM2281868v1_CLST_9	11	sanntis	261	20861	Saccharide	Isolate	GCF_022818685.1_ASM2281868v1	refseq	NZ_WPAX01000027.1
6492767	GCF_022818715.1_ASM2281871v1_CLST_0	0	sanntis	279216	295795	Saccharide	Isolate	GCF_022818715.1_ASM2281871v1	refseq	NZ_JAFCPS010000005.1
6492768	GCF_022818715.1_ASM2281871v1_CLST_1	0	sanntis	26959	50110	NRP	Isolate	GCF_022818715.1_ASM2281871v1	refseq	NZ_JAFCPS010000002.1
6492771	GCF_022818715.1_ASM2281871v1_CLST_4	0	sanntis	240893	244461	Other	Isolate	GCF_022818715.1_ASM2281871v1	refseq	NZ_JAFCPS010000007.1
6492772	GCF_022818715.1_ASM2281871v1_CLST_5	0	sanntis	162835	177455	RiPP	Isolate	GCF_022818715.1_ASM2281871v1	refseq	NZ_JAFCPS010000009.1
6492773	GCF_022818715.1_ASM2281871v1_CLST_6	0	sanntis	184215	194990	NRP|Polyketide	Isolate	GCF_022818715.1_ASM2281871v1	refseq	NZ_JAFCPS010000003.1
6492775	GCF_022818715.1_ASM2281871v1_CLST_8	0	sanntis	170193	176875	Polyketide	Isolate	GCF_022818715.1_ASM2281871v1	refseq	NZ_JAFCPS010000001.1
6492776	GCF_022818715.1_ASM2281871v1_CLST_9	0	sanntis	225039	230023	NRP|Polyketide	Isolate	GCF_022818715.1_ASM2281871v1	refseq	NZ_JAFCPS010000001.1
6492777	GCF_022818715.1_ASM2281871v1_CLST_10	0	sanntis	947673	993077	Saccharide	Isolate	GCF_022818715.1_ASM2281871v1	refseq	NZ_JAFCPS010000001.1
6492778	GCF_022818715.1_ASM2281871v1_CLST_11	0	sanntis	1231473	1239613	Polyketide	Isolate	GCF_022818715.1_ASM2281871v1	refseq	NZ_JAFCPS010000001.1
6492780	GCF_022818715.1_ASM2281871v1_CLST_13	0	sanntis	48299	64170	Saccharide	Isolate	GCF_022818715.1_ASM2281871v1	refseq	NZ_JAFCPS010000013.1
6492781	GCF_022818745.1_ASM2281874v1_CLST_0	0	sanntis	66217	88173	NRP	Isolate	GCF_022818745.1_ASM2281874v1	refseq	NZ_WPBG01000008.1
6492783	GCF_022818745.1_ASM2281874v1_CLST_2	10	sanntis	3	12554	Saccharide	Isolate	GCF_022818745.1_ASM2281874v1	refseq	NZ_WPBG01000037.1
6492784	GCF_022818745.1_ASM2281874v1_CLST_3	0	sanntis	107513	110981	Other	Isolate	GCF_022818745.1_ASM2281874v1	refseq	NZ_WPBG01000013.1
6492786	GCF_022818745.1_ASM2281874v1_CLST_5	0	sanntis	100696	138502	Saccharide	Isolate	GCF_022818745.1_ASM2281874v1	refseq	NZ_WPBG01000001.1
6492787	GCF_022818745.1_ASM2281874v1_CLST_6	0	sanntis	423427	431567	NRP	Isolate	GCF_022818745.1_ASM2281874v1	refseq	NZ_WPBG01000001.1
6492788	GCF_022818745.1_ASM2281874v1_CLST_7	0	sanntis	51776	62498	NRP|Polyketide	Isolate	GCF_022818745.1_ASM2281874v1	refseq	NZ_WPBG01000012.1
6492791	GCF_022818745.1_ASM2281874v1_CLST_10	0	sanntis	19352	35223	Saccharide	Isolate	GCF_022818745.1_ASM2281874v1	refseq	NZ_WPBG01000024.1
6492792	GCF_022818745.1_ASM2281874v1_CLST_11	0	sanntis	70700	81553	Saccharide	Isolate	GCF_022818745.1_ASM2281874v1	refseq	NZ_WPBG01000010.1
6492793	GCF_024813615.1_ASM2481361v1_CLST_0	0	sanntis	39234	42695	Other	Isolate	GCF_024813615.1_ASM2481361v1	refseq	NZ_JALIZX010000009.1
6492794	GCF_024813615.1_ASM2481361v1_CLST_1	0	sanntis	46378	50766	Polyketide	Isolate	GCF_024813615.1_ASM2481361v1	refseq	NZ_JALIZX010000015.1
6492796	GCF_024813615.1_ASM2481361v1_CLST_3	0	sanntis	19482	35353	Saccharide	Isolate	GCF_024813615.1_ASM2481361v1	refseq	NZ_JALIZX010000019.1
6492797	GCF_024813615.1_ASM2481361v1_CLST_4	10	sanntis	3	15851	Saccharide	Isolate	GCF_024813615.1_ASM2481361v1	refseq	NZ_JALIZX010000025.1
6492798	GCF_024813615.1_ASM2481361v1_CLST_5	10	sanntis	373	7996	Saccharide	Isolate	GCF_024813615.1_ASM2481361v1	refseq	NZ_JALIZX010000039.1
6492799	GCF_024813615.1_ASM2481361v1_CLST_6	0	sanntis	8328	16468	NRP	Isolate	GCF_024813615.1_ASM2481361v1	refseq	NZ_JALIZX010000007.1
6492800	GCF_024813615.1_ASM2481361v1_CLST_7	1	sanntis	312147	318371	Saccharide	Isolate	GCF_024813615.1_ASM2481361v1	refseq	NZ_JALIZX010000007.1
6492801	GCF_024813615.1_ASM2481361v1_CLST_8	0	sanntis	244288	253813	NRP|Polyketide	Isolate	GCF_024813615.1_ASM2481361v1	refseq	NZ_JALIZX010000006.1
6492803	GCF_024813615.1_ASM2481361v1_CLST_10	0	sanntis	528259	550214	NRP	Isolate	GCF_024813615.1_ASM2481361v1	refseq	NZ_JALIZX010000001.1
6492806	GCF_024813615.1_ASM2481361v1_CLST_13	10	sanntis	87	16824	Saccharide	Isolate	GCF_024813615.1_ASM2481361v1	refseq	NZ_JALIZX010000018.1
6492807	GCF_024813615.1_ASM2481361v1_CLST_14	0	sanntis	177901	195456	Saccharide	Isolate	GCF_024813615.1_ASM2481361v1	refseq	NZ_JALIZX010000002.1
6492808	GCF_024813655.1_ASM2481365v1_CLST_0	0	sanntis	69954	81904	Saccharide	Isolate	GCF_024813655.1_ASM2481365v1	refseq	NZ_JALIZW010000015.1
6492809	GCF_024813655.1_ASM2481365v1_CLST_1	11	sanntis	139	13450	NRP	Isolate	GCF_024813655.1_ASM2481365v1	refseq	NZ_JALIZW010000099.1
6492813	GCF_024813655.1_ASM2481365v1_CLST_5	0	sanntis	37221	40789	Other	Isolate	GCF_024813655.1_ASM2481365v1	refseq	NZ_JALIZW010000021.1
6492814	GCF_024813655.1_ASM2481365v1_CLST_6	10	sanntis	124	8209	NRP	Isolate	GCF_024813655.1_ASM2481365v1	refseq	NZ_JALIZW010000124.1
6492816	GCF_024813655.1_ASM2481365v1_CLST_8	0	sanntis	19611	35482	Saccharide	Isolate	GCF_024813655.1_ASM2481365v1	refseq	NZ_JALIZW010000020.1
6492817	GCF_024813655.1_ASM2481365v1_CLST_9	11	sanntis	1	9222	Saccharide	Isolate	GCF_024813655.1_ASM2481365v1	refseq	NZ_JALIZW010000115.1
6492818	GCF_024813655.1_ASM2481365v1_CLST_10	0	sanntis	20169	42124	NRP	Isolate	GCF_024813655.1_ASM2481365v1	refseq	NZ_JALIZW010000027.1
6492820	GCF_024813655.1_ASM2481365v1_CLST_12	1	sanntis	8749	20334	Saccharide	Isolate	GCF_024813655.1_ASM2481365v1	refseq	NZ_JALIZW010000079.1
6492822	GCF_024813655.1_ASM2481365v1_CLST_14	10	sanntis	42	7087	RiPP	Isolate	GCF_024813655.1_ASM2481365v1	refseq	NZ_JALIZW010000082.1
6492823	GCF_024813655.1_ASM2481365v1_CLST_15	0	sanntis	114656	122796	NRP	Isolate	GCF_024813655.1_ASM2481365v1	refseq	NZ_JALIZW010000007.1
6492824	GCF_024813695.1_ASM2481369v1_CLST_0	10	sanntis	1	13323	Saccharide	Isolate	GCF_024813695.1_ASM2481369v1	refseq	NZ_JALIZU010000005.1
6492825	GCF_024813695.1_ASM2481369v1_CLST_1	0	sanntis	302207	310347	NRP	Isolate	GCF_024813695.1_ASM2481369v1	refseq	NZ_JALIZU010000005.1
6492826	GCF_024813695.1_ASM2481369v1_CLST_2	0	sanntis	48522	64393	Saccharide	Isolate	GCF_024813695.1_ASM2481369v1	refseq	NZ_JALIZU010000021.1
6492827	GCF_024813695.1_ASM2481369v1_CLST_3	11	sanntis	227	9562	Saccharide	Isolate	GCF_024813695.1_ASM2481369v1	refseq	NZ_JALIZU010000042.1
6492828	GCF_024813695.1_ASM2481369v1_CLST_4	0	sanntis	46379	50767	Polyketide	Isolate	GCF_024813695.1_ASM2481369v1	refseq	NZ_JALIZU010000022.1
6492830	GCF_024813695.1_ASM2481369v1_CLST_6	0	sanntis	73556	91596	Saccharide	Isolate	GCF_024813695.1_ASM2481369v1	refseq	NZ_JALIZU010000019.1
6492831	GCF_024813695.1_ASM2481369v1_CLST_7	0	sanntis	165025	186980	NRP	Isolate	GCF_024813695.1_ASM2481369v1	refseq	NZ_JALIZU010000001.1
6492834	GCF_024813695.1_ASM2481369v1_CLST_10	0	sanntis	189154	192615	Other	Isolate	GCF_024813695.1_ASM2481369v1	refseq	NZ_JALIZU010000009.1
6492835	GCF_024813695.1_ASM2481369v1_CLST_11	0	sanntis	272436	288983	Saccharide	Isolate	GCF_024813695.1_ASM2481369v1	refseq	NZ_JALIZU010000002.1
6492836	GCF_024813695.1_ASM2481369v1_CLST_12	10	sanntis	3	12825	RiPP	Isolate	GCF_024813695.1_ASM2481369v1	refseq	NZ_JALIZU010000013.1
6492837	GCF_024813695.1_ASM2481369v1_CLST_13	0	sanntis	29816	57590	Saccharide	Isolate	GCF_024813695.1_ASM2481369v1	refseq	NZ_JALIZU010000023.1
6492839	GCF_024813705.1_ASM2481370v1_CLST_0	0	sanntis	36970	40538	Other	Isolate	GCF_024813705.1_ASM2481370v1	refseq	NZ_JALIZV010000029.1
6492840	GCF_024813705.1_ASM2481370v1_CLST_1	10	sanntis	3	17019	Saccharide	Isolate	GCF_024813705.1_ASM2481370v1	refseq	NZ_JALIZV010000067.1
6492841	GCF_024813705.1_ASM2481370v1_CLST_2	0	sanntis	8746	19297	Saccharide	Isolate	GCF_024813705.1_ASM2481370v1	refseq	NZ_JALIZV010000060.1
6492842	GCF_024813705.1_ASM2481370v1_CLST_3	0	sanntis	69731	81681	Saccharide	Isolate	GCF_024813705.1_ASM2481370v1	refseq	NZ_JALIZV010000002.1
6492844	GCF_024813705.1_ASM2481370v1_CLST_5	0	sanntis	20172	42127	NRP	Isolate	GCF_024813705.1_ASM2481370v1	refseq	NZ_JALIZV010000017.1
6492846	GCF_024813705.1_ASM2481370v1_CLST_7	0	sanntis	26731	34871	NRP	Isolate	GCF_024813705.1_ASM2481370v1	refseq	NZ_JALIZV010000009.1
6492847	GCF_024813705.1_ASM2481370v1_CLST_8	11	sanntis	139	13450	NRP	Isolate	GCF_024813705.1_ASM2481370v1	refseq	NZ_JALIZV010000078.1
6492851	GCF_024813705.1_ASM2481370v1_CLST_12	0	sanntis	145277	159860	RiPP	Isolate	GCF_024813705.1_ASM2481370v1	refseq	NZ_JALIZV010000008.1
6492852	GCF_024813705.1_ASM2481370v1_CLST_13	0	sanntis	21562	37433	Saccharide	Isolate	GCF_024813705.1_ASM2481370v1	refseq	NZ_JALIZV010000027.1
6492853	GCF_024813705.1_ASM2481370v1_CLST_14	11	sanntis	186	9624	NRP	Isolate	GCF_024813705.1_ASM2481370v1	refseq	NZ_JALIZV010000091.1
6492855	GCF_024813835.1_ASM2481383v1_CLST_0	0	sanntis	37867	41435	Other	Isolate	GCF_024813835.1_ASM2481383v1	refseq	NZ_JALIZN010000009.1
6492856	GCF_024813835.1_ASM2481383v1_CLST_1	0	sanntis	5086	9476	Polyketide	Isolate	GCF_024813835.1_ASM2481383v1	refseq	NZ_JALIZN010000024.1
6492857	GCF_024813835.1_ASM2481383v1_CLST_2	0	sanntis	607269	629224	NRP	Isolate	GCF_024813835.1_ASM2481383v1	refseq	NZ_JALIZN010000001.1
6492861	GCF_024813835.1_ASM2481383v1_CLST_6	0	sanntis	48768	64639	Saccharide	Isolate	GCF_024813835.1_ASM2481383v1	refseq	NZ_JALIZN010000022.1
6492862	GCF_024813835.1_ASM2481383v1_CLST_7	10	sanntis	2	12964	Saccharide	Isolate	GCF_024813835.1_ASM2481383v1	refseq	NZ_JALIZN010000004.1
6492863	GCF_024813835.1_ASM2481383v1_CLST_8	0	sanntis	251076	259216	NRP	Isolate	GCF_024813835.1_ASM2481383v1	refseq	NZ_JALIZN010000004.1
6492864	GCF_024813835.1_ASM2481383v1_CLST_9	0	sanntis	48703	65276	Saccharide	Isolate	GCF_024813835.1_ASM2481383v1	refseq	NZ_JALIZN010000013.1
6492865	GCF_024813835.1_ASM2481383v1_CLST_10	0	sanntis	141580	156163	RiPP	Isolate	GCF_024813835.1_ASM2481383v1	refseq	NZ_JALIZN010000006.1
6492867	GCF_024813835.1_ASM2481383v1_CLST_12	11	sanntis	3	10419	Saccharide	Isolate	GCF_024813835.1_ASM2481383v1	refseq	NZ_JALIZN010000041.1
6492868	GCF_024813835.1_ASM2481383v1_CLST_13	11	sanntis	2	5693	Saccharide	Isolate	GCF_024813835.1_ASM2481383v1	refseq	NZ_JALIZN010000049.1
6492870	GCF_024998315.1_ASM2499831v1_CLST_1	0	sanntis	146456	152908	RiPP	Isolate	GCF_024998315.1_ASM2499831v1	refseq	NZ_JAHNEO010000014.1
6492871	GCF_024998315.1_ASM2499831v1_CLST_2	0	sanntis	121423	129563	NRP	Isolate	GCF_024998315.1_ASM2499831v1	refseq	NZ_JAHNEO010000004.1
6492872	GCF_024998315.1_ASM2499831v1_CLST_3	0	sanntis	48364	64235	Saccharide	Isolate	GCF_024998315.1_ASM2499831v1	refseq	NZ_JAHNEO010000024.1
6492873	GCF_024998315.1_ASM2499831v1_CLST_4	0	sanntis	7586	25202	Saccharide	Isolate	GCF_024998315.1_ASM2499831v1	refseq	NZ_JAHNEO010000011.1
6492874	GCF_024998315.1_ASM2499831v1_CLST_5	10	sanntis	635	18948	Saccharide	Isolate	GCF_024998315.1_ASM2499831v1	refseq	NZ_JAHNEO010000026.1
6492875	GCF_024998315.1_ASM2499831v1_CLST_6	0	sanntis	214504	236468	NRP	Isolate	GCF_024998315.1_ASM2499831v1	refseq	NZ_JAHNEO010000007.1
6492877	GCF_024998315.1_ASM2499831v1_CLST_8	0	sanntis	13841	21436	RiPP	Isolate	GCF_024998315.1_ASM2499831v1	refseq	NZ_JAHNEO010000040.1
6492878	GCF_024998315.1_ASM2499831v1_CLST_9	0	sanntis	293880	304491	NRP|Polyketide	Isolate	GCF_024998315.1_ASM2499831v1	refseq	NZ_JAHNEO010000003.1
6492880	GCF_024998315.1_ASM2499831v1_CLST_11	1	sanntis	10993	36417	Saccharide	Isolate	GCF_024998315.1_ASM2499831v1	refseq	NZ_JAHNEO010000034.1
6492881	GCF_024998315.1_ASM2499831v1_CLST_12	0	sanntis	41493	45061	Other	Isolate	GCF_024998315.1_ASM2499831v1	refseq	NZ_JAHNEO010000015.1
6492882	GCF_025395455.1_ASM2539545v1_CLST_0	0	sanntis	20028	41984	NRP	Isolate	GCF_025395455.1_ASM2539545v1	refseq	NZ_JAKRMA010000010.1
6492884	GCF_025395455.1_ASM2539545v1_CLST_2	0	sanntis	541666	547532	Polyketide	Isolate	GCF_025395455.1_ASM2539545v1	refseq	NZ_JAKRMA010000001.1
6492886	GCF_025395455.1_ASM2539545v1_CLST_4	10	sanntis	98	3224	RiPP	Isolate	GCF_025395455.1_ASM2539545v1	refseq	NZ_JAKRMA010000073.1
6492888	GCF_025395455.1_ASM2539545v1_CLST_6	0	sanntis	31095	56191	Saccharide	Isolate	GCF_025395455.1_ASM2539545v1	refseq	NZ_JAKRMA010000023.1
6492890	GCF_025395455.1_ASM2539545v1_CLST_8	11	sanntis	3	16719	Saccharide	Isolate	GCF_025395455.1_ASM2539545v1	refseq	NZ_JAKRMA010000043.1
6492891	GCF_025395455.1_ASM2539545v1_CLST_9	0	sanntis	68105	81074	Saccharide	Isolate	GCF_025395455.1_ASM2539545v1	refseq	NZ_JAKRMA010000015.1
6492892	GCF_025395455.1_ASM2539545v1_CLST_10	0	sanntis	78258	86398	NRP	Isolate	GCF_025395455.1_ASM2539545v1	refseq	NZ_JAKRMA010000004.1
6492893	GCF_025395455.1_ASM2539545v1_CLST_11	0	sanntis	23723	27291	Other	Isolate	GCF_025395455.1_ASM2539545v1	refseq	NZ_JAKRMA010000013.1
6492894	GCF_025395455.1_ASM2539545v1_CLST_12	0	sanntis	144889	156069	RiPP	Isolate	GCF_025395455.1_ASM2539545v1	refseq	NZ_JAKRMA010000011.1
6492895	GCF_025395455.1_ASM2539545v1_CLST_13	0	sanntis	19431	35302	Saccharide	Isolate	GCF_025395455.1_ASM2539545v1	refseq	NZ_JAKRMA010000024.1
6492896	GCF_025395455.1_ASM2539545v1_CLST_14	0	sanntis	373300	375198	Polyketide	Isolate	GCF_025395455.1_ASM2539545v1	refseq	NZ_JAKRMA010000002.1
6492898	GCF_900576765.1_SB3297.fasta_CLST_0	10	sanntis	393	15796	Saccharide	Isolate	GCF_900576765.1_SB3297.fasta	refseq	NZ_UTAA01000028.1
6492899	GCF_900576765.1_SB3297.fasta_CLST_1	0	sanntis	89011	110966	NRP	Isolate	GCF_900576765.1_SB3297.fasta	refseq	NZ_UTAA01000023.1
6492901	GCF_900576765.1_SB3297.fasta_CLST_3	0	sanntis	39719	44107	Polyketide	Isolate	GCF_900576765.1_SB3297.fasta	refseq	NZ_UTAA01000037.1
6492903	GCF_900576765.1_SB3297.fasta_CLST_5	0	sanntis	19513	35384	Saccharide	Isolate	GCF_900576765.1_SB3297.fasta	refseq	NZ_UTAA01000008.1
6492905	GCF_900576765.1_SB3297.fasta_CLST_7	0	sanntis	48351	64898	Saccharide	Isolate	GCF_900576765.1_SB3297.fasta	refseq	NZ_UTAA01000007.1
6492907	GCF_900576765.1_SB3297.fasta_CLST_9	0	sanntis	124378	135772	RiPP	Isolate	GCF_900576765.1_SB3297.fasta	refseq	NZ_UTAA01000004.1
6492908	GCF_900576765.1_SB3297.fasta_CLST_10	0	sanntis	21896	25464	Other	Isolate	GCF_900576765.1_SB3297.fasta	refseq	NZ_UTAA01000041.1
6492909	GCF_900576765.1_SB3297.fasta_CLST_11	11	sanntis	282	8610	Saccharide	Isolate	GCF_900576765.1_SB3297.fasta	refseq	NZ_UTAA01000189.1
6492910	GCF_900576765.1_SB3297.fasta_CLST_12	0	sanntis	71620	79760	NRP	Isolate	GCF_900576765.1_SB3297.fasta	refseq	NZ_UTAA01000032.1
6492911	GCF_900977715.1_09A323.1_CLST_0	0	sanntis	181432	196029	RiPP	Isolate	GCF_900977715.1_09A323.1	refseq	NZ_CAAHFV010000009.1
6492912	GCF_900977715.1_09A323.1_CLST_1	0	sanntis	35399	53016	Saccharide	Isolate	GCF_900977715.1_09A323.1	refseq	NZ_CAAHFV010000012.1
6492913	GCF_900977715.1_09A323.1_CLST_2	0	sanntis	48768	64639	Saccharide	Isolate	GCF_900977715.1_09A323.1	refseq	NZ_CAAHFV010000013.1
6492914	GCF_900977715.1_09A323.1_CLST_3	0	sanntis	427980	449935	NRP	Isolate	GCF_900977715.1_09A323.1	refseq	NZ_CAAHFV010000005.1
6492917	GCF_900977715.1_09A323.1_CLST_6	0	sanntis	187129	195269	NRP	Isolate	GCF_900977715.1_09A323.1	refseq	NZ_CAAHFV010000058.1
6492918	GCF_900977715.1_09A323.1_CLST_7	0	sanntis	428367	468551	Saccharide	Isolate	GCF_900977715.1_09A323.1	refseq	NZ_CAAHFV010000058.1
6492919	GCF_900977715.1_09A323.1_CLST_8	0	sanntis	528782	564026	NRP|Polyketide	Isolate	GCF_900977715.1_09A323.1	refseq	NZ_CAAHFV010000058.1
6492920	GCF_900977715.1_09A323.1_CLST_9	0	sanntis	1543399	1554126	NRP|Polyketide	Isolate	GCF_900977715.1_09A323.1	refseq	NZ_CAAHFV010000058.1
6492924	GCF_900977875.1_12A476.1_CLST_0	11	sanntis	1	5577	Saccharide	Isolate	GCF_900977875.1_12A476.1	refseq	NZ_CAAHFY010000008.1
6492925	GCF_900977875.1_12A476.1_CLST_1	0	sanntis	31223	39363	NRP	Isolate	GCF_900977875.1_12A476.1	refseq	NZ_CAAHFY010000007.1
6492926	GCF_900977875.1_12A476.1_CLST_2	1	sanntis	280127	303427	Saccharide	Isolate	GCF_900977875.1_12A476.1	refseq	NZ_CAAHFY010000007.1
6492927	GCF_900977875.1_12A476.1_CLST_3	10	sanntis	413	4507	NRP	Isolate	GCF_900977875.1_12A476.1	refseq	NZ_CAAHFY010000014.1
6492929	GCF_900977875.1_12A476.1_CLST_5	0	sanntis	475414	497369	NRP	Isolate	GCF_900977875.1_12A476.1	refseq	NZ_CAAHFY010000016.1
6492932	GCF_900977875.1_12A476.1_CLST_8	0	sanntis	55757	71344	Saccharide	Isolate	GCF_900977875.1_12A476.1	refseq	NZ_CAAHFY010000002.1
6492933	GCF_900977875.1_12A476.1_CLST_9	0	sanntis	391425	395813	Polyketide	Isolate	GCF_900977875.1_12A476.1	refseq	NZ_CAAHFY010000010.1
6492935	GCF_900977875.1_12A476.1_CLST_11	0	sanntis	48602	64473	Saccharide	Isolate	GCF_900977875.1_12A476.1	refseq	NZ_CAAHFY010000056.1
6492936	GCF_900977875.1_12A476.1_CLST_12	0	sanntis	140745	155328	RiPP	Isolate	GCF_900977875.1_12A476.1	refseq	NZ_CAAHFY010000023.1
6492937	GCF_900978135.1_CIP110288.1_CLST_0	0	sanntis	1076833	1087717	NRP|Polyketide	Isolate	GCF_900978135.1_CIP110288.1	refseq	NZ_CAAHGD010000033.1
6492940	GCF_900978135.1_CIP110288.1_CLST_3	0	sanntis	208587	216727	NRP	Isolate	GCF_900978135.1_CIP110288.1	refseq	NZ_CAAHGD010000031.1
6492941	GCF_900978135.1_CIP110288.1_CLST_4	1	sanntis	455641	477715	Saccharide	Isolate	GCF_900978135.1_CIP110288.1	refseq	NZ_CAAHGD010000031.1
6492942	GCF_900978135.1_CIP110288.1_CLST_5	0	sanntis	189682	204301	RiPP	Isolate	GCF_900978135.1_CIP110288.1	refseq	NZ_CAAHGD010000008.1
6492943	GCF_900978135.1_CIP110288.1_CLST_6	0	sanntis	440832	462785	NRP	Isolate	GCF_900978135.1_CIP110288.1	refseq	NZ_CAAHGD010000006.1
6492944	GCF_900978135.1_CIP110288.1_CLST_7	0	sanntis	861523	886619	Saccharide	Isolate	GCF_900978135.1_CIP110288.1	refseq	NZ_CAAHGD010000006.1
6492947	GCF_900978135.1_CIP110288.1_CLST_10	0	sanntis	35615	53200	Saccharide	Isolate	GCF_900978135.1_CIP110288.1	refseq	NZ_CAAHGD010000012.1
6492948	GCF_900978135.1_CIP110288.1_CLST_11	0	sanntis	48336	64207	Saccharide	Isolate	GCF_900978135.1_CIP110288.1	refseq	NZ_CAAHGD010000011.1
6492949	GCF_000349245.1_KP700603_01152013_CLST_0	0	sanntis	140360	156907	Saccharide	Isolate	GCF_000349245.1_KP700603_01152013	refseq	NZ_AOGO01000020.1
6492951	GCF_000349245.1_KP700603_01152013_CLST_2	0	sanntis	31317	59092	Saccharide	Isolate	GCF_000349245.1_KP700603_01152013	refseq	NZ_AOGO01000018.1
6492952	GCF_000349245.1_KP700603_01152013_CLST_3	10	sanntis	1	22994	Saccharide	Isolate	GCF_000349245.1_KP700603_01152013	refseq	NZ_AOGO01000002.1
6492953	GCF_000349245.1_KP700603_01152013_CLST_4	0	sanntis	261992	270132	NRP	Isolate	GCF_000349245.1_KP700603_01152013	refseq	NZ_AOGO01000002.1
6492954	GCF_000349245.1_KP700603_01152013_CLST_5	11	sanntis	229	8161	Polyketide	Isolate	GCF_000349245.1_KP700603_01152013	refseq	NZ_AOGO01000044.1
6492955	GCF_000349245.1_KP700603_01152013_CLST_6	0	sanntis	128033	142653	RiPP	Isolate	GCF_000349245.1_KP700603_01152013	refseq	NZ_AOGO01000027.1
6492956	GCF_000349245.1_KP700603_01152013_CLST_7	0	sanntis	48334	64205	Saccharide	Isolate	GCF_000349245.1_KP700603_01152013	refseq	NZ_AOGO01000033.1
6492957	GCF_000349245.1_KP700603_01152013_CLST_8	0	sanntis	170621	193772	NRP	Isolate	GCF_000349245.1_KP700603_01152013	refseq	NZ_AOGO01000007.1
6492960	GCF_000349245.1_KP700603_01152013_CLST_11	0	sanntis	174561	178129	Other	Isolate	GCF_000349245.1_KP700603_01152013	refseq	NZ_AOGO01000019.1
6492962	GCF_000827665.1_ASM82766v1_CLST_0	0	sanntis	145068	156028	RiPP	Isolate	GCF_000827665.1_ASM82766v1	refseq	NZ_JXBI01000001.1
6492963	GCF_000827665.1_ASM82766v1_CLST_1	0	sanntis	236878	240339	Other	Isolate	GCF_000827665.1_ASM82766v1	refseq	NZ_JXBI01000015.1
6492964	GCF_000827665.1_ASM82766v1_CLST_2	0	sanntis	299994	324526	Saccharide	Isolate	GCF_000827665.1_ASM82766v1	refseq	NZ_JXBI01000015.1
6492965	GCF_000827665.1_ASM82766v1_CLST_3	0	sanntis	186887	195027	NRP	Isolate	GCF_000827665.1_ASM82766v1	refseq	NZ_JXBI01000007.1
6492966	GCF_000827665.1_ASM82766v1_CLST_4	1	sanntis	429100	454742	Saccharide	Isolate	GCF_000827665.1_ASM82766v1	refseq	NZ_JXBI01000007.1
6492967	GCF_000827665.1_ASM82766v1_CLST_5	0	sanntis	48335	64206	Saccharide	Isolate	GCF_000827665.1_ASM82766v1	refseq	NZ_JXBI01000010.1
6492968	GCF_000827665.1_ASM82766v1_CLST_6	0	sanntis	69625	81575	Saccharide	Isolate	GCF_000827665.1_ASM82766v1	refseq	NZ_JXBI01000025.1
6492971	GCF_000827665.1_ASM82766v1_CLST_9	0	sanntis	146769	168725	NRP	Isolate	GCF_000827665.1_ASM82766v1	refseq	NZ_JXBI01000016.1
6492973	GCF_000827665.1_ASM82766v1_CLST_11	11	sanntis	1	7379	Polyketide	Isolate	GCF_000827665.1_ASM82766v1	refseq	NZ_JXBI01000034.1
6492974	GCF_000827665.1_ASM82766v1_CLST_12	10	sanntis	270	4364	NRP	Isolate	GCF_000827665.1_ASM82766v1	refseq	NZ_JXBI01000020.1
6492977	GCF_001033805.1_Kleb_pneu_MGH113_V1_CLST_1	0	sanntis	19373	35317	Saccharide	Isolate	GCF_001033805.1_Kleb_pneu_MGH113_V1	refseq	NZ_KQ089502.1
6492978	GCF_001033805.1_Kleb_pneu_MGH113_V1_CLST_2	0	sanntis	141026	156856	RiPP	Isolate	GCF_001033805.1_Kleb_pneu_MGH113_V1	refseq	NZ_KQ089500.1
6492979	GCF_001033805.1_Kleb_pneu_MGH113_V1_CLST_3	0	sanntis	909426	941447	Other	Isolate	GCF_001033805.1_Kleb_pneu_MGH113_V1	refseq	NZ_KQ089496.1
6492980	GCF_001033805.1_Kleb_pneu_MGH113_V1_CLST_4	0	sanntis	1054473	1071160	Saccharide	Isolate	GCF_001033805.1_Kleb_pneu_MGH113_V1	refseq	NZ_KQ089496.1
6492982	GCF_001033805.1_Kleb_pneu_MGH113_V1_CLST_6	0	sanntis	99220	102775	Other	Isolate	GCF_001033805.1_Kleb_pneu_MGH113_V1	refseq	NZ_KQ089495.1
6492983	GCF_001033805.1_Kleb_pneu_MGH113_V1_CLST_7	0	sanntis	450570	473238	NRP	Isolate	GCF_001033805.1_Kleb_pneu_MGH113_V1	refseq	NZ_KQ089495.1
6492984	GCF_001033805.1_Kleb_pneu_MGH113_V1_CLST_8	0	sanntis	1594188	1605572	NRP|Polyketide	Isolate	GCF_001033805.1_Kleb_pneu_MGH113_V1	refseq	NZ_KQ089495.1
6492988	GCF_001033805.1_Kleb_pneu_MGH113_V1_CLST_12	10	sanntis	896	33973	Saccharide	Isolate	GCF_001033805.1_Kleb_pneu_MGH113_V1	refseq	NZ_KQ089498.1
6492989	GCF_001033805.1_Kleb_pneu_MGH113_V1_CLST_13	0	sanntis	257636	265776	NRP	Isolate	GCF_001033805.1_Kleb_pneu_MGH113_V1	refseq	NZ_KQ089498.1
6492990	GCF_001033915.1_Kleb_pneu_MGH123_V1_CLST_0	0	sanntis	57325	73872	Saccharide	Isolate	GCF_001033915.1_Kleb_pneu_MGH123_V1	refseq	NZ_KQ089574.1
6492991	GCF_001033915.1_Kleb_pneu_MGH123_V1_CLST_1	0	sanntis	394525	410396	Saccharide	Isolate	GCF_001033915.1_Kleb_pneu_MGH123_V1	refseq	NZ_KQ089574.1
6492992	GCF_001033915.1_Kleb_pneu_MGH123_V1_CLST_2	0	sanntis	661817	677465	RiPP	Isolate	GCF_001033915.1_Kleb_pneu_MGH123_V1	refseq	NZ_KQ089574.1
6492993	GCF_001033915.1_Kleb_pneu_MGH123_V1_CLST_3	0	sanntis	1285900	1314740	Saccharide	Isolate	GCF_001033915.1_Kleb_pneu_MGH123_V1	refseq	NZ_KQ089574.1
6492994	GCF_001033915.1_Kleb_pneu_MGH123_V1_CLST_4	0	sanntis	1393867	1396611	Other	Isolate	GCF_001033915.1_Kleb_pneu_MGH123_V1	refseq	NZ_KQ089574.1
6492995	GCF_001033915.1_Kleb_pneu_MGH123_V1_CLST_5	0	sanntis	1726855	1748810	NRP	Isolate	GCF_001033915.1_Kleb_pneu_MGH123_V1	refseq	NZ_KQ089574.1
6492996	GCF_001033915.1_Kleb_pneu_MGH123_V1_CLST_6	0	sanntis	2952167	2957893	Polyketide	Isolate	GCF_001033915.1_Kleb_pneu_MGH123_V1	refseq	NZ_KQ089574.1
6492997	GCF_001033915.1_Kleb_pneu_MGH123_V1_CLST_7	0	sanntis	3669621	3709459	Saccharide	Isolate	GCF_001033915.1_Kleb_pneu_MGH123_V1	refseq	NZ_KQ089574.1
6492998	GCF_001033915.1_Kleb_pneu_MGH123_V1_CLST_8	0	sanntis	3982607	3989670	Polyketide	Isolate	GCF_001033915.1_Kleb_pneu_MGH123_V1	refseq	NZ_KQ089574.1
6493003	GCF_001034125.1_Kleb_pneu_BIDMC95_V1_CLST_0	0	sanntis	190997	205578	RiPP	Isolate	GCF_001034125.1_Kleb_pneu_BIDMC95_V1	refseq	NZ_KQ089656.1
6493004	GCF_001034125.1_Kleb_pneu_BIDMC95_V1_CLST_1	0	sanntis	807728	835503	Saccharide	Isolate	GCF_001034125.1_Kleb_pneu_BIDMC95_V1	refseq	NZ_KQ089656.1
6493005	GCF_001034125.1_Kleb_pneu_BIDMC95_V1_CLST_2	0	sanntis	893182	896750	Other	Isolate	GCF_001034125.1_Kleb_pneu_BIDMC95_V1	refseq	NZ_KQ089656.1
6493006	GCF_001034125.1_Kleb_pneu_BIDMC95_V1_CLST_3	0	sanntis	1217934	1241085	NRP	Isolate	GCF_001034125.1_Kleb_pneu_BIDMC95_V1	refseq	NZ_KQ089656.1
6493007	GCF_001034125.1_Kleb_pneu_BIDMC95_V1_CLST_4	0	sanntis	3396488	3439694	Saccharide	Isolate	GCF_001034125.1_Kleb_pneu_BIDMC95_V1	refseq	NZ_KQ089656.1
6493008	GCF_001034125.1_Kleb_pneu_BIDMC95_V1_CLST_5	0	sanntis	3672342	3680482	NRP	Isolate	GCF_001034125.1_Kleb_pneu_BIDMC95_V1	refseq	NZ_KQ089656.1
6493009	GCF_001034125.1_Kleb_pneu_BIDMC95_V1_CLST_6	0	sanntis	4981348	4997927	Saccharide	Isolate	GCF_001034125.1_Kleb_pneu_BIDMC95_V1	refseq	NZ_KQ089656.1
6493010	GCF_001034125.1_Kleb_pneu_BIDMC95_V1_CLST_7	0	sanntis	5303892	5319763	Saccharide	Isolate	GCF_001034125.1_Kleb_pneu_BIDMC95_V1	refseq	NZ_KQ089656.1
6493015	GCF_001278905.1_ASM127890v1_CLST_0	0	sanntis	1096161	1133049	Saccharide	Isolate	GCF_001278905.1_ASM127890v1	refseq	NZ_CP012252.1
6493016	GCF_001278905.1_ASM127890v1_CLST_1	0	sanntis	1367275	1375415	NRP	Isolate	GCF_001278905.1_ASM127890v1	refseq	NZ_CP012252.1
6493017	GCF_001278905.1_ASM127890v1_CLST_2	0	sanntis	2644509	2661033	Saccharide	Isolate	GCF_001278905.1_ASM127890v1	refseq	NZ_CP012252.1
6493018	GCF_001278905.1_ASM127890v1_CLST_3	0	sanntis	2966787	2982658	Saccharide	Isolate	GCF_001278905.1_ASM127890v1	refseq	NZ_CP012252.1
6493019	GCF_001278905.1_ASM127890v1_CLST_4	0	sanntis	3226513	3241098	RiPP	Isolate	GCF_001278905.1_ASM127890v1	refseq	NZ_CP012252.1
6493020	GCF_001278905.1_ASM127890v1_CLST_5	0	sanntis	3897642	3901210	Other	Isolate	GCF_001278905.1_ASM127890v1	refseq	NZ_CP012252.1
6493021	GCF_001278905.1_ASM127890v1_CLST_6	0	sanntis	4217362	4239403	NRP	Isolate	GCF_001278905.1_ASM127890v1	refseq	NZ_CP012252.1
6493026	GCF_001280925.1_ASM128092v1_CLST_0	0	sanntis	174302	191864	Saccharide	Isolate	GCF_001280925.1_ASM128092v1	refseq	NZ_CP012300.1
6493027	GCF_001280925.1_ASM128092v1_CLST_1	0	sanntis	1459539	1467679	NRP	Isolate	GCF_001280925.1_ASM128092v1	refseq	NZ_CP012300.1
6493028	GCF_001280925.1_ASM128092v1_CLST_2	0	sanntis	1701905	1738793	Saccharide	Isolate	GCF_001280925.1_ASM128092v1	refseq	NZ_CP012300.1
6493029	GCF_001280925.1_ASM128092v1_CLST_3	0	sanntis	3685221	3707262	NRP	Isolate	GCF_001280925.1_ASM128092v1	refseq	NZ_CP012300.1
6493030	GCF_001280925.1_ASM128092v1_CLST_4	0	sanntis	4023414	4026982	Other	Isolate	GCF_001280925.1_ASM128092v1	refseq	NZ_CP012300.1
6493031	GCF_001280925.1_ASM128092v1_CLST_5	0	sanntis	4686856	4697821	RiPP	Isolate	GCF_001280925.1_ASM128092v1	refseq	NZ_CP012300.1
6493032	GCF_001280925.1_ASM128092v1_CLST_6	0	sanntis	4941657	4957528	Saccharide	Isolate	GCF_001280925.1_ASM128092v1	refseq	NZ_CP012300.1
6493037	GCF_001373075.1_PRJEB8210_assembly_1_CLST_0	0	sanntis	184190	199732	RiPP	Isolate	GCF_001373075.1_PRJEB8210_assembly_1	refseq	NZ_CDMU01000001.1
6493038	GCF_001373075.1_PRJEB8210_assembly_1_CLST_1	0	sanntis	432412	448283	Saccharide	Isolate	GCF_001373075.1_PRJEB8210_assembly_1	refseq	NZ_CDMU01000001.1
6493039	GCF_001373075.1_PRJEB8210_assembly_1_CLST_2	0	sanntis	751871	769456	Saccharide	Isolate	GCF_001373075.1_PRJEB8210_assembly_1	refseq	NZ_CDMU01000001.1
6493040	GCF_001373075.1_PRJEB8210_assembly_1_CLST_3	0	sanntis	2224985	2242812	Saccharide	Isolate	GCF_001373075.1_PRJEB8210_assembly_1	refseq	NZ_CDMU01000001.1
6493041	GCF_001373075.1_PRJEB8210_assembly_1_CLST_4	0	sanntis	2297378	2300839	Other	Isolate	GCF_001373075.1_PRJEB8210_assembly_1	refseq	NZ_CDMU01000001.1
6493042	GCF_001373075.1_PRJEB8210_assembly_1_CLST_5	0	sanntis	2633572	2655526	NRP	Isolate	GCF_001373075.1_PRJEB8210_assembly_1	refseq	NZ_CDMU01000001.1
6493043	GCF_001373075.1_PRJEB8210_assembly_1_CLST_6	0	sanntis	3971822	3978229	Polyketide	Isolate	GCF_001373075.1_PRJEB8210_assembly_1	refseq	NZ_CDMU01000001.1
6493044	GCF_001373075.1_PRJEB8210_assembly_1_CLST_7	0	sanntis	4709544	4751418	Saccharide	Isolate	GCF_001373075.1_PRJEB8210_assembly_1	refseq	NZ_CDMU01000001.1
6493045	GCF_001373075.1_PRJEB8210_assembly_1_CLST_8	0	sanntis	4982577	4990717	NRP	Isolate	GCF_001373075.1_PRJEB8210_assembly_1	refseq	NZ_CDMU01000001.1
6493050	GCF_001463185.1_ASM146318v1_CLST_0	11	sanntis	1	8142	Saccharide	Isolate	GCF_001463185.1_ASM146318v1	refseq	NZ_LNHV01000132.1
6493051	GCF_001463185.1_ASM146318v1_CLST_1	0	sanntis	48677	64620	Saccharide	Isolate	GCF_001463185.1_ASM146318v1	refseq	NZ_LNHV01000141.1
6493053	GCF_001463185.1_ASM146318v1_CLST_3	0	sanntis	61223	75753	RiPP	Isolate	GCF_001463185.1_ASM146318v1	refseq	NZ_LNHV01000170.1
6493054	GCF_001463185.1_ASM146318v1_CLST_4	0	sanntis	267771	278654	NRP|Polyketide	Isolate	GCF_001463185.1_ASM146318v1	refseq	NZ_LNHV01000121.1
6493056	GCF_001463185.1_ASM146318v1_CLST_6	0	sanntis	98148	101703	Other	Isolate	GCF_001463185.1_ASM146318v1	refseq	NZ_LNHV01000163.1
6493057	GCF_001463185.1_ASM146318v1_CLST_7	0	sanntis	251779	259919	NRP	Isolate	GCF_001463185.1_ASM146318v1	refseq	NZ_LNHV01000087.1
6493058	GCF_001463185.1_ASM146318v1_CLST_8	10	sanntis	159	32180	Other	Isolate	GCF_001463185.1_ASM146318v1	refseq	NZ_LNHV01000066.1
6493059	GCF_001463185.1_ASM146318v1_CLST_9	0	sanntis	176446	192966	Saccharide	Isolate	GCF_001463185.1_ASM146318v1	refseq	NZ_LNHV01000066.1
6493061	GCF_001463185.1_ASM146318v1_CLST_11	0	sanntis	129737	152922	NRP	Isolate	GCF_001463185.1_ASM146318v1	refseq	NZ_LNHV01000035.1
6493063	GCF_001463185.1_ASM146318v1_CLST_13	10	sanntis	515	31724	Saccharide	Isolate	GCF_001463185.1_ASM146318v1	refseq	NZ_LNHV01000100.1
6493065	GCF_001466765.1_ASM146676v1_CLST_0	0	sanntis	493874	511491	Saccharide	Isolate	GCF_001466765.1_ASM146676v1	refseq	NZ_LMAP01000034.1
6493068	GCF_001466765.1_ASM146676v1_CLST_3	1	sanntis	111089	121244	NRP	Isolate	GCF_001466765.1_ASM146676v1	refseq	NZ_LMAP01000019.1
6493070	GCF_001466765.1_ASM146676v1_CLST_5	0	sanntis	19545	35416	Saccharide	Isolate	GCF_001466765.1_ASM146676v1	refseq	NZ_LMAP01000031.1
6493072	GCF_001466765.1_ASM146676v1_CLST_7	10	sanntis	2	11798	NRP	Isolate	GCF_001466765.1_ASM146676v1	refseq	NZ_LMAP01000020.1
6493074	GCF_001466765.1_ASM146676v1_CLST_9	10	sanntis	1	7788	RiPP	Isolate	GCF_001466765.1_ASM146676v1	refseq	NZ_LMAP01000048.1
6493075	GCF_001466765.1_ASM146676v1_CLST_10	0	sanntis	96502	99963	Other	Isolate	GCF_001466765.1_ASM146676v1	refseq	NZ_LMAP01000039.1
6493076	GCF_001466765.1_ASM146676v1_CLST_11	0	sanntis	360556	399004	Saccharide	Isolate	GCF_001466765.1_ASM146676v1	refseq	NZ_LMAP01000006.1
6493077	GCF_001466765.1_ASM146676v1_CLST_12	0	sanntis	631829	639969	NRP	Isolate	GCF_001466765.1_ASM146676v1	refseq	NZ_LMAP01000006.1
6493078	GCF_001466765.1_ASM146676v1_CLST_13	0	sanntis	144199	156835	RiPP	Isolate	GCF_001466765.1_ASM146676v1	refseq	NZ_LMAP01000038.1
6493079	GCF_001466765.1_ASM146676v1_CLST_14	11	sanntis	1	7224	Saccharide	Isolate	GCF_001466765.1_ASM146676v1	refseq	NZ_LMAP01000007.1
6493082	GCF_001596075.2_ASM159607v2_CLST_0	0	sanntis	1988589	2034803	Saccharide	Isolate	GCF_001596075.2_ASM159607v2	refseq	NZ_CP014696.2
6493083	GCF_001596075.2_ASM159607v2_CLST_1	0	sanntis	2273800	2281940	NRP	Isolate	GCF_001596075.2_ASM159607v2	refseq	NZ_CP014696.2
6493084	GCF_001596075.2_ASM159607v2_CLST_2	0	sanntis	3628215	3643802	Saccharide	Isolate	GCF_001596075.2_ASM159607v2	refseq	NZ_CP014696.2
6493085	GCF_001596075.2_ASM159607v2_CLST_3	0	sanntis	3944775	3959144	Saccharide	Isolate	GCF_001596075.2_ASM159607v2	refseq	NZ_CP014696.2
6493086	GCF_001596075.2_ASM159607v2_CLST_4	0	sanntis	4205270	4219890	RiPP	Isolate	GCF_001596075.2_ASM159607v2	refseq	NZ_CP014696.2
6493087	GCF_001596075.2_ASM159607v2_CLST_5	0	sanntis	4820059	4847834	Saccharide	Isolate	GCF_001596075.2_ASM159607v2	refseq	NZ_CP014696.2
6493088	GCF_001596075.2_ASM159607v2_CLST_6	0	sanntis	4907953	4911521	Other	Isolate	GCF_001596075.2_ASM159607v2	refseq	NZ_CP014696.2
6493089	GCF_001596075.2_ASM159607v2_CLST_7	0	sanntis	5256736	5279887	NRP	Isolate	GCF_001596075.2_ASM159607v2	refseq	NZ_CP014696.2
6493095	GCF_001701875.1_ASM170187v1_CLST_1	0	sanntis	119926	151004	Other	Isolate	GCF_001701875.1_ASM170187v1	refseq	NZ_LXMI01000014.1
6493097	GCF_001701875.1_ASM170187v1_CLST_3	0	sanntis	24402	32542	NRP	Isolate	GCF_001701875.1_ASM170187v1	refseq	NZ_LXMI01000019.1
6493099	GCF_001701875.1_ASM170187v1_CLST_5	0	sanntis	135787	152306	Saccharide	Isolate	GCF_001701875.1_ASM170187v1	refseq	NZ_LXMI01000009.1
6493100	GCF_001701875.1_ASM170187v1_CLST_6	0	sanntis	201192	204747	Other	Isolate	GCF_001701875.1_ASM170187v1	refseq	NZ_LXMI01000008.1
6493101	GCF_001701875.1_ASM170187v1_CLST_7	0	sanntis	173804	189226	Saccharide	Isolate	GCF_001701875.1_ASM170187v1	refseq	NZ_LXMI01000010.1
6493102	GCF_001701875.1_ASM170187v1_CLST_8	0	sanntis	187113	209671	NRP	Isolate	GCF_001701875.1_ASM170187v1	refseq	NZ_LXMI01000004.1
6493104	GCF_001701875.1_ASM170187v1_CLST_10	11	sanntis	2	14453	Saccharide	Isolate	GCF_001701875.1_ASM170187v1	refseq	NZ_LXMI01000043.1
6493105	GCF_001701875.1_ASM170187v1_CLST_11	0	sanntis	19538	35482	Saccharide	Isolate	GCF_001701875.1_ASM170187v1	refseq	NZ_LXMI01000020.1
6493107	GCF_001701875.1_ASM170187v1_CLST_13	10	sanntis	3	15136	Saccharide	Isolate	GCF_001701875.1_ASM170187v1	refseq	NZ_LXMI01000041.1
6493108	GCF_001701875.1_ASM170187v1_CLST_14	0	sanntis	171008	185602	RiPP	Isolate	GCF_001701875.1_ASM170187v1	refseq	NZ_LXMI01000006.1
6493109	GCF_001715345.1_ASM171534v1_CLST_0	0	sanntis	19979	35850	Saccharide	Isolate	GCF_001715345.1_ASM171534v1	refseq	NZ_MDCA01000020.1
6493110	GCF_001715345.1_ASM171534v1_CLST_1	0	sanntis	16603	24743	NRP	Isolate	GCF_001715345.1_ASM171534v1	refseq	NZ_MDCA01000006.1
6493111	GCF_001715345.1_ASM171534v1_CLST_2	1	sanntis	263708	281173	Saccharide	Isolate	GCF_001715345.1_ASM171534v1	refseq	NZ_MDCA01000006.1
6493112	GCF_001715345.1_ASM171534v1_CLST_3	0	sanntis	77174	94791	Saccharide	Isolate	GCF_001715345.1_ASM171534v1	refseq	NZ_MDCA01000008.1
6493113	GCF_001715345.1_ASM171534v1_CLST_4	0	sanntis	141510	156131	RiPP	Isolate	GCF_001715345.1_ASM171534v1	refseq	NZ_MDCA01000005.1
6493114	GCF_001715345.1_ASM171534v1_CLST_5	0	sanntis	129263	132724	Other	Isolate	GCF_001715345.1_ASM171534v1	refseq	NZ_MDCA01000007.1
6493115	GCF_001715345.1_ASM171534v1_CLST_6	0	sanntis	80103	83996	Polyketide	Isolate	GCF_001715345.1_ASM171534v1	refseq	NZ_MDCA01000014.1
6493117	GCF_001715345.1_ASM171534v1_CLST_8	0	sanntis	767898	789880	NRP	Isolate	GCF_001715345.1_ASM171534v1	refseq	NZ_MDCA01000001.1
6493120	GCF_001715345.1_ASM171534v1_CLST_11	11	sanntis	3	12078	Saccharide	Isolate	GCF_001715345.1_ASM171534v1	refseq	NZ_MDCA01000038.1
6493122	GCF_001715345.1_ASM171534v1_CLST_13	11	sanntis	3	7914	Saccharide	Isolate	GCF_001715345.1_ASM171534v1	refseq	NZ_MDCA01000044.1
6493123	GCF_001729665.1_ASM172966v1_CLST_0	0	sanntis	19678	35549	Saccharide	Isolate	GCF_001729665.1_ASM172966v1	refseq	NZ_MBSL01000012.1
6493124	GCF_001729665.1_ASM172966v1_CLST_1	0	sanntis	297510	319551	NRP	Isolate	GCF_001729665.1_ASM172966v1	refseq	NZ_MBSL01000022.1
6493126	GCF_001729665.1_ASM172966v1_CLST_3	10	sanntis	3	20393	Other	Isolate	GCF_001729665.1_ASM172966v1	refseq	NZ_MBSL01000013.1
6493128	GCF_001729665.1_ASM172966v1_CLST_5	0	sanntis	14564	29367	RiPP	Isolate	GCF_001729665.1_ASM172966v1	refseq	NZ_MBSL01000004.1
6493129	GCF_001729665.1_ASM172966v1_CLST_6	0	sanntis	82699	100315	Saccharide	Isolate	GCF_001729665.1_ASM172966v1	refseq	NZ_MBSL01000044.1
6493130	GCF_001729665.1_ASM172966v1_CLST_7	10	sanntis	1	23300	Saccharide	Isolate	GCF_001729665.1_ASM172966v1	refseq	NZ_MBSL01000066.1
6493131	GCF_001729665.1_ASM172966v1_CLST_8	0	sanntis	262893	271033	NRP	Isolate	GCF_001729665.1_ASM172966v1	refseq	NZ_MBSL01000066.1
6493132	GCF_001729665.1_ASM172966v1_CLST_9	10	sanntis	152	51536	NRP|Polyketide	Isolate	GCF_001729665.1_ASM172966v1	refseq	NZ_MBSL01000014.1
6493135	GCF_001729665.1_ASM172966v1_CLST_12	0	sanntis	94697	98265	Other	Isolate	GCF_001729665.1_ASM172966v1	refseq	NZ_MBSL01000077.1
6493136	GCF_001729665.1_ASM172966v1_CLST_13	0	sanntis	507555	512484	Polyketide	Isolate	GCF_001729665.1_ASM172966v1	refseq	NZ_MBSL01000011.1
6493138	GCF_001729665.1_ASM172966v1_CLST_15	11	sanntis	1	5307	Saccharide	Isolate	GCF_001729665.1_ASM172966v1	refseq	NZ_MBSL01000031.1
6493139	GCF_001729665.1_ASM172966v1_CLST_16	0	sanntis	140587	151469	NRP|Polyketide	Isolate	GCF_001729665.1_ASM172966v1	refseq	NZ_MBSL01000055.1
6493141	GCF_002119945.1_ASM211994v1_CLST_0	0	sanntis	19489	35433	Saccharide	Isolate	GCF_002119945.1_ASM211994v1	refseq	NZ_MSZK01000022.1
6493143	GCF_002119945.1_ASM211994v1_CLST_2	0	sanntis	23053	46805	NRP	Isolate	GCF_002119945.1_ASM211994v1	refseq	NZ_MSZK01000040.1
6493145	GCF_002119945.1_ASM211994v1_CLST_4	0	sanntis	58845	65892	RiPP	Isolate	GCF_002119945.1_ASM211994v1	refseq	NZ_MSZK01000031.1
6493146	GCF_002119945.1_ASM211994v1_CLST_5	0	sanntis	19710	36229	Saccharide	Isolate	GCF_002119945.1_ASM211994v1	refseq	NZ_MSZK01000017.1
6493147	GCF_002119945.1_ASM211994v1_CLST_6	10	sanntis	47	29216	Other	Isolate	GCF_002119945.1_ASM211994v1	refseq	NZ_MSZK01000056.1
6493149	GCF_002119945.1_ASM211994v1_CLST_8	0	sanntis	87459	95599	NRP	Isolate	GCF_002119945.1_ASM211994v1	refseq	NZ_MSZK01000012.1
6493150	GCF_002119945.1_ASM211994v1_CLST_9	11	sanntis	1	5482	Saccharide	Isolate	GCF_002119945.1_ASM211994v1	refseq	NZ_MSZK01000103.1
6493152	GCF_002119945.1_ASM211994v1_CLST_11	0	sanntis	10743	32099	Saccharide	Isolate	GCF_002119945.1_ASM211994v1	refseq	NZ_MSZK01000055.1
6493153	GCF_002119945.1_ASM211994v1_CLST_12	1	sanntis	50128	60664	Saccharide	Isolate	GCF_002119945.1_ASM211994v1	refseq	NZ_MSZK01000035.1
6493155	GCF_002197675.1_Kquasi_MGF005v1_CLST_0	0	sanntis	173678	191295	Saccharide	Isolate	GCF_002197675.1_Kquasi_MGF005v1	refseq	NZ_NEWB01000004.1
6493156	GCF_002197675.1_Kquasi_MGF005v1_CLST_1	0	sanntis	145203	156168	RiPP	Isolate	GCF_002197675.1_Kquasi_MGF005v1	refseq	NZ_NEWB01000008.1
6493157	GCF_002197675.1_Kquasi_MGF005v1_CLST_2	10	sanntis	1	19218	Saccharide	Isolate	GCF_002197675.1_Kquasi_MGF005v1	refseq	NZ_NEWB01000001.1
6493158	GCF_002197675.1_Kquasi_MGF005v1_CLST_3	0	sanntis	779370	785320	Polyketide	Isolate	GCF_002197675.1_Kquasi_MGF005v1	refseq	NZ_NEWB01000001.1
