## Supplementary Table 2 for "Expansion of novel biosynthetic gene clusters from diverse environments using SanntiS": sanntis_predictions.tsv (part 588 of 753)

BGC_ID	BGC_NAME	PARTIAL	METHOD	START	END	CLASS_NAME	LINEAGE	ASSEMBLY_ACCESSION	SOURCE_DB	CONTIG_NAME
6493159	GCF_002197675.1_Kquasi_MGF005v1_CLST_4	0	sanntis	1076196	1085857	NRP|Polyketide	Isolate	GCF_002197675.1_Kquasi_MGF005v1	refseq	NZ_NEWB01000001.1
6493162	GCF_002197675.1_Kquasi_MGF005v1_CLST_7	0	sanntis	641945	663900	NRP	Isolate	GCF_002197675.1_Kquasi_MGF005v1	refseq	NZ_NEWB01000002.1
6493163	GCF_002197675.1_Kquasi_MGF005v1_CLST_8	0	sanntis	977149	980610	Other	Isolate	GCF_002197675.1_Kquasi_MGF005v1	refseq	NZ_NEWB01000002.1
6493166	GCF_002197675.1_Kquasi_MGF005v1_CLST_11	0	sanntis	48433	64304	Saccharide	Isolate	GCF_002197675.1_Kquasi_MGF005v1	refseq	NZ_NEWB01000011.1
6493167	GCF_002197675.1_Kquasi_MGF005v1_CLST_12	0	sanntis	210781	216774	NRP	Isolate	GCF_002197675.1_Kquasi_MGF005v1	refseq	NZ_NEWB01000003.1
6493168	GCF_002197675.1_Kquasi_MGF005v1_CLST_13	1	sanntis	449974	474845	Saccharide	Isolate	GCF_002197675.1_Kquasi_MGF005v1	refseq	NZ_NEWB01000003.1
6493169	GCF_002197725.1_Kquasi_MGF008v1_CLST_0	0	sanntis	145203	156168	RiPP	Isolate	GCF_002197725.1_Kquasi_MGF008v1	refseq	NZ_NEWC01000009.1
6493170	GCF_002197725.1_Kquasi_MGF008v1_CLST_1	0	sanntis	210613	216606	NRP	Isolate	GCF_002197725.1_Kquasi_MGF008v1	refseq	NZ_NEWC01000004.1
6493171	GCF_002197725.1_Kquasi_MGF008v1_CLST_2	0	sanntis	449806	465716	Saccharide	Isolate	GCF_002197725.1_Kquasi_MGF008v1	refseq	NZ_NEWC01000004.1
6493172	GCF_002197725.1_Kquasi_MGF008v1_CLST_3	11	sanntis	3	5288	Saccharide	Isolate	GCF_002197725.1_Kquasi_MGF008v1	refseq	NZ_NEWC01000025.1
6493173	GCF_002197725.1_Kquasi_MGF008v1_CLST_4	0	sanntis	522585	529569	Polyketide	Isolate	GCF_002197725.1_Kquasi_MGF008v1	refseq	NZ_NEWC01000002.1
6493176	GCF_002197725.1_Kquasi_MGF008v1_CLST_7	0	sanntis	641945	663900	NRP	Isolate	GCF_002197725.1_Kquasi_MGF008v1	refseq	NZ_NEWC01000001.1
6493177	GCF_002197725.1_Kquasi_MGF008v1_CLST_8	0	sanntis	977149	980610	Other	Isolate	GCF_002197725.1_Kquasi_MGF008v1	refseq	NZ_NEWC01000001.1
6493180	GCF_002197725.1_Kquasi_MGF008v1_CLST_11	0	sanntis	79600	97217	Saccharide	Isolate	GCF_002197725.1_Kquasi_MGF008v1	refseq	NZ_NEWC01000006.1
6493181	GCF_002197725.1_Kquasi_MGF008v1_CLST_12	0	sanntis	48433	64304	Saccharide	Isolate	GCF_002197725.1_Kquasi_MGF008v1	refseq	NZ_NEWC01000013.1
6493182	GCF_002240295.1_ASM224029v1_CLST_0	0	sanntis	111575	115143	Other	Isolate	GCF_002240295.1_ASM224029v1	refseq	NZ_CP014154.1
6493183	GCF_002240295.1_ASM224029v1_CLST_1	0	sanntis	431295	453336	NRP	Isolate	GCF_002240295.1_ASM224029v1	refseq	NZ_CP014154.1
6493184	GCF_002240295.1_ASM224029v1_CLST_2	0	sanntis	2399764	2436652	Saccharide	Isolate	GCF_002240295.1_ASM224029v1	refseq	NZ_CP014154.1
6493185	GCF_002240295.1_ASM224029v1_CLST_3	0	sanntis	2670878	2679018	NRP	Isolate	GCF_002240295.1_ASM224029v1	refseq	NZ_CP014154.1
6493186	GCF_002240295.1_ASM224029v1_CLST_4	0	sanntis	3948112	3964636	Saccharide	Isolate	GCF_002240295.1_ASM224029v1	refseq	NZ_CP014154.1
6493187	GCF_002240295.1_ASM224029v1_CLST_5	0	sanntis	4270390	4286261	Saccharide	Isolate	GCF_002240295.1_ASM224029v1	refseq	NZ_CP014154.1
6493188	GCF_002240295.1_ASM224029v1_CLST_6	0	sanntis	4530241	4544826	RiPP	Isolate	GCF_002240295.1_ASM224029v1	refseq	NZ_CP014154.1
6493193	GCF_002411665.1_ASM241166v1_CLST_0	11	sanntis	180	11758	Saccharide	Isolate	GCF_002411665.1_ASM241166v1	refseq	NZ_NXHG01000043.1
6493194	GCF_002411665.1_ASM241166v1_CLST_1	0	sanntis	145451	156416	RiPP	Isolate	GCF_002411665.1_ASM241166v1	refseq	NZ_NXHG01000010.1
6493195	GCF_002411665.1_ASM241166v1_CLST_2	0	sanntis	90888	101770	NRP|Polyketide	Isolate	GCF_002411665.1_ASM241166v1	refseq	NZ_NXHG01000012.1
6493198	GCF_002411665.1_ASM241166v1_CLST_5	0	sanntis	19429	35300	Saccharide	Isolate	GCF_002411665.1_ASM241166v1	refseq	NZ_NXHG01000020.1
6493200	GCF_002411665.1_ASM241166v1_CLST_7	0	sanntis	38836	46976	NRP	Isolate	GCF_002411665.1_ASM241166v1	refseq	NZ_NXHG01000007.1
6493201	GCF_002411665.1_ASM241166v1_CLST_8	11	sanntis	1	4576	Saccharide	Isolate	GCF_002411665.1_ASM241166v1	refseq	NZ_NXHG01000060.1
6493202	GCF_002411665.1_ASM241166v1_CLST_9	0	sanntis	211866	216198	Other	Isolate	GCF_002411665.1_ASM241166v1	refseq	NZ_NXHG01000006.1
6493203	GCF_002411665.1_ASM241166v1_CLST_10	0	sanntis	77722	95307	Saccharide	Isolate	GCF_002411665.1_ASM241166v1	refseq	NZ_NXHG01000014.1
6493204	GCF_002411665.1_ASM241166v1_CLST_11	0	sanntis	9425	24388	Saccharide	Isolate	GCF_002411665.1_ASM241166v1	refseq	NZ_NXHG01000032.1
6493205	GCF_002411665.1_ASM241166v1_CLST_12	0	sanntis	143338	166491	NRP	Isolate	GCF_002411665.1_ASM241166v1	refseq	NZ_NXHG01000005.1
6493207	GCF_002775435.1_ASM277543v1_CLST_0	0	sanntis	622479	645630	NRP	Isolate	GCF_002775435.1_ASM277543v1	refseq	NZ_NICS01000002.1
6493210	GCF_002775435.1_ASM277543v1_CLST_3	0	sanntis	144144	158765	RiPP	Isolate	GCF_002775435.1_ASM277543v1	refseq	NZ_NICS01000006.1
6493211	GCF_002775435.1_ASM277543v1_CLST_4	0	sanntis	24795	49889	Saccharide	Isolate	GCF_002775435.1_ASM277543v1	refseq	NZ_NICS01000016.1
6493212	GCF_002775435.1_ASM277543v1_CLST_5	0	sanntis	77761	95378	Saccharide	Isolate	GCF_002775435.1_ASM277543v1	refseq	NZ_NICS01000005.1
6493213	GCF_002775435.1_ASM277543v1_CLST_6	0	sanntis	36920	40381	Other	Isolate	GCF_002775435.1_ASM277543v1	refseq	NZ_NICS01000007.1
6493214	GCF_002775435.1_ASM277543v1_CLST_7	0	sanntis	187296	195436	NRP	Isolate	GCF_002775435.1_ASM277543v1	refseq	NZ_NICS01000001.1
6493215	GCF_002775435.1_ASM277543v1_CLST_8	0	sanntis	434417	477771	Saccharide	Isolate	GCF_002775435.1_ASM277543v1	refseq	NZ_NICS01000001.1
6493216	GCF_002775435.1_ASM277543v1_CLST_9	0	sanntis	61846	67712	Polyketide	Isolate	GCF_002775435.1_ASM277543v1	refseq	NZ_NICS01000012.1
6493218	GCF_002775435.1_ASM277543v1_CLST_11	0	sanntis	48722	64593	Saccharide	Isolate	GCF_002775435.1_ASM277543v1	refseq	NZ_NICS01000015.1
6493219	GCF_002775435.1_ASM277543v1_CLST_12	0	sanntis	239933	250694	NRP|Polyketide	Isolate	GCF_002775435.1_ASM277543v1	refseq	NZ_NICS01000004.1
6493221	GCF_002775515.1_ASM277551v1_CLST_0	0	sanntis	144144	158765	RiPP	Isolate	GCF_002775515.1_ASM277551v1	refseq	NZ_NICT01000006.1
6493222	GCF_002775515.1_ASM277551v1_CLST_1	0	sanntis	695406	718557	NRP	Isolate	GCF_002775515.1_ASM277551v1	refseq	NZ_NICT01000002.1
6493225	GCF_002775515.1_ASM277551v1_CLST_4	0	sanntis	36920	40381	Other	Isolate	GCF_002775515.1_ASM277551v1	refseq	NZ_NICT01000008.1
6493226	GCF_002775515.1_ASM277551v1_CLST_5	0	sanntis	24795	49889	Saccharide	Isolate	GCF_002775515.1_ASM277551v1	refseq	NZ_NICT01000015.1
6493227	GCF_002775515.1_ASM277551v1_CLST_6	0	sanntis	187296	195436	NRP	Isolate	GCF_002775515.1_ASM277551v1	refseq	NZ_NICT01000001.1
6493228	GCF_002775515.1_ASM277551v1_CLST_7	0	sanntis	434417	477771	Saccharide	Isolate	GCF_002775515.1_ASM277551v1	refseq	NZ_NICT01000001.1
6493229	GCF_002775515.1_ASM277551v1_CLST_8	0	sanntis	77761	95378	Saccharide	Isolate	GCF_002775515.1_ASM277551v1	refseq	NZ_NICT01000005.1
6493230	GCF_002775515.1_ASM277551v1_CLST_9	0	sanntis	48722	64593	Saccharide	Isolate	GCF_002775515.1_ASM277551v1	refseq	NZ_NICT01000014.1
6493231	GCF_002775515.1_ASM277551v1_CLST_10	0	sanntis	239933	250694	NRP|Polyketide	Isolate	GCF_002775515.1_ASM277551v1	refseq	NZ_NICT01000004.1
6493233	GCF_002775515.1_ASM277551v1_CLST_12	0	sanntis	61846	67712	Polyketide	Isolate	GCF_002775515.1_ASM277551v1	refseq	NZ_NICT01000007.1
6493235	GCF_002851315.1_ASM285131v1_CLST_0	0	sanntis	57701	73275	Saccharide	Isolate	GCF_002851315.1_ASM285131v1	refseq	NZ_NCLH01000018.1
6493236	GCF_002851315.1_ASM285131v1_CLST_1	0	sanntis	24628	28183	Other	Isolate	GCF_002851315.1_ASM285131v1	refseq	NZ_NCLH01000037.1
6493237	GCF_002851315.1_ASM285131v1_CLST_2	0	sanntis	48405	64349	Saccharide	Isolate	GCF_002851315.1_ASM285131v1	refseq	NZ_NCLH01000032.1
6493238	GCF_002851315.1_ASM285131v1_CLST_3	10	sanntis	44	15417	Saccharide	Isolate	GCF_002851315.1_ASM285131v1	refseq	NZ_NCLH01000072.1
6493240	GCF_002851315.1_ASM285131v1_CLST_5	0	sanntis	23950	46148	NRP	Isolate	GCF_002851315.1_ASM285131v1	refseq	NZ_NCLH01000027.1
6493242	GCF_002851315.1_ASM285131v1_CLST_7	10	sanntis	59	14416	Saccharide	Isolate	GCF_002851315.1_ASM285131v1	refseq	NZ_NCLH01000125.1
6493243	GCF_002851315.1_ASM285131v1_CLST_8	0	sanntis	242244	253191	NRP|Polyketide	Isolate	GCF_002851315.1_ASM285131v1	refseq	NZ_NCLH01000026.1
6493245	GCF_002851315.1_ASM285131v1_CLST_10	0	sanntis	18229	26369	NRP	Isolate	GCF_002851315.1_ASM285131v1	refseq	NZ_NCLH01000012.1
6493246	GCF_002851315.1_ASM285131v1_CLST_11	0	sanntis	58435	73018	RiPP	Isolate	GCF_002851315.1_ASM285131v1	refseq	NZ_NCLH01000056.1
6493247	GCF_002851315.1_ASM285131v1_CLST_12	0	sanntis	76363	106989	Other	Isolate	GCF_002851315.1_ASM285131v1	refseq	NZ_NCLH01000019.1
6493250	GCF_002851595.1_ASM285159v1_CLST_0	0	sanntis	144312	156033	RiPP	Isolate	GCF_002851595.1_ASM285159v1	refseq	NZ_NCLM01000039.1
6493251	GCF_002851595.1_ASM285159v1_CLST_1	0	sanntis	279313	295892	Saccharide	Isolate	GCF_002851595.1_ASM285159v1	refseq	NZ_NCLM01000014.1
6493252	GCF_002851595.1_ASM285159v1_CLST_2	0	sanntis	145843	168994	NRP	Isolate	GCF_002851595.1_ASM285159v1	refseq	NZ_NCLM01000017.1
6493255	GCF_002851595.1_ASM285159v1_CLST_5	11	sanntis	2	5346	Saccharide	Isolate	GCF_002851595.1_ASM285159v1	refseq	NZ_NCLM01000071.1
6493257	GCF_002851595.1_ASM285159v1_CLST_7	0	sanntis	242308	245876	Other	Isolate	GCF_002851595.1_ASM285159v1	refseq	NZ_NCLM01000053.1
6493258	GCF_002851595.1_ASM285159v1_CLST_8	0	sanntis	214105	220787	Polyketide	Isolate	GCF_002851595.1_ASM285159v1	refseq	NZ_NCLM01000007.1
6493259	GCF_002851595.1_ASM285159v1_CLST_9	10	sanntis	2	24524	Saccharide	Isolate	GCF_002851595.1_ASM285159v1	refseq	NZ_NCLM01000003.1
6493260	GCF_002851595.1_ASM285159v1_CLST_10	0	sanntis	263095	271235	Polyketide	Isolate	GCF_002851595.1_ASM285159v1	refseq	NZ_NCLM01000003.1
6493261	GCF_002851595.1_ASM285159v1_CLST_11	0	sanntis	19798	35669	Saccharide	Isolate	GCF_002851595.1_ASM285159v1	refseq	NZ_NCLM01000013.1
6493262	GCF_002851595.1_ASM285159v1_CLST_12	0	sanntis	60579	71354	NRP|Polyketide	Isolate	GCF_002851595.1_ASM285159v1	refseq	NZ_NCLM01000006.1
6493264	GCF_002853635.1_ASM285363v1_CLST_0	0	sanntis	32922	77453	Saccharide	Isolate	GCF_002853635.1_ASM285363v1	refseq	NZ_NCQC01000005.1
6493265	GCF_002853635.1_ASM285363v1_CLST_1	0	sanntis	306493	314633	NRP	Isolate	GCF_002853635.1_ASM285363v1	refseq	NZ_NCQC01000005.1
6493266	GCF_002853635.1_ASM285363v1_CLST_2	0	sanntis	101064	118621	Saccharide	Isolate	GCF_002853635.1_ASM285363v1	refseq	NZ_NCQC01000019.1
6493267	GCF_002853635.1_ASM285363v1_CLST_3	1	sanntis	251461	282539	Other	Isolate	GCF_002853635.1_ASM285363v1	refseq	NZ_NCQC01000019.1
6493270	GCF_002853635.1_ASM285363v1_CLST_6	0	sanntis	115782	130347	RiPP	Isolate	GCF_002853635.1_ASM285363v1	refseq	NZ_NCQC01000041.1
6493272	GCF_002853635.1_ASM285363v1_CLST_8	0	sanntis	251376	254919	Other	Isolate	GCF_002853635.1_ASM285363v1	refseq	NZ_NCQC01000014.1
6493273	GCF_002853635.1_ASM285363v1_CLST_9	0	sanntis	42245	64206	NRP	Isolate	GCF_002853635.1_ASM285363v1	refseq	NZ_NCQC01000073.1
6493275	GCF_002853635.1_ASM285363v1_CLST_11	0	sanntis	19431	35375	Saccharide	Isolate	GCF_002853635.1_ASM285363v1	refseq	NZ_NCQC01000074.1
6493276	GCF_002853635.1_ASM285363v1_CLST_12	0	sanntis	37696	48979	NRP|Polyketide	Isolate	GCF_002853635.1_ASM285363v1	refseq	NZ_NCQC01000032.1
6493278	GCF_002853675.1_ASM285367v1_CLST_0	10	sanntis	57	24298	Saccharide	Isolate	GCF_002853675.1_ASM285367v1	refseq	NZ_NCQB01000001.1
6493279	GCF_002853675.1_ASM285367v1_CLST_1	0	sanntis	257788	265928	NRP	Isolate	GCF_002853675.1_ASM285367v1	refseq	NZ_NCQB01000001.1
6493280	GCF_002853675.1_ASM285367v1_CLST_2	10	sanntis	339	16872	Saccharide	Isolate	GCF_002853675.1_ASM285367v1	refseq	NZ_NCQB01000054.1
6493282	GCF_002853675.1_ASM285367v1_CLST_4	11	sanntis	2	6101	Saccharide	Isolate	GCF_002853675.1_ASM285367v1	refseq	NZ_NCQB01000056.1
6493283	GCF_002853675.1_ASM285367v1_CLST_5	0	sanntis	143340	166491	NRP	Isolate	GCF_002853675.1_ASM285367v1	refseq	NZ_NCQB01000005.1
6493285	GCF_002853675.1_ASM285367v1_CLST_7	0	sanntis	144993	155960	RiPP	Isolate	GCF_002853675.1_ASM285367v1	refseq	NZ_NCQB01000006.1
6493286	GCF_002853675.1_ASM285367v1_CLST_8	0	sanntis	119181	135154	Other	Isolate	GCF_002853675.1_ASM285367v1	refseq	NZ_NCQB01000019.1
6493290	GCF_002853675.1_ASM285367v1_CLST_12	10	sanntis	1	15031	Other	Isolate	GCF_002853675.1_ASM285367v1	refseq	NZ_NCQB01000020.1
6493291	GCF_002853675.1_ASM285367v1_CLST_13	0	sanntis	151518	168097	Saccharide	Isolate	GCF_002853675.1_ASM285367v1	refseq	NZ_NCQB01000020.1
6493293	GCF_002853675.1_ASM285367v1_CLST_15	0	sanntis	179196	182764	Other	Isolate	GCF_002853675.1_ASM285367v1	refseq	NZ_NCQB01000035.1
6493295	GCF_002853875.1_ASM285387v1_CLST_1	0	sanntis	12232	44254	Other	Isolate	GCF_002853875.1_ASM285387v1	refseq	NZ_NCPU01000040.1
6493298	GCF_002853875.1_ASM285387v1_CLST_4	1	sanntis	10734	55678	Saccharide	Isolate	GCF_002853875.1_ASM285387v1	refseq	NZ_NCPU01000030.1
6493299	GCF_002853875.1_ASM285387v1_CLST_5	10	sanntis	3	2898	RiPP	Isolate	GCF_002853875.1_ASM285387v1	refseq	NZ_NCPU01000048.1
6493300	GCF_002853875.1_ASM285387v1_CLST_6	10	sanntis	137	6111	NRP	Isolate	GCF_002853875.1_ASM285387v1	refseq	NZ_NCPU01000013.1
6493301	GCF_002853875.1_ASM285387v1_CLST_7	0	sanntis	194885	198252	Polyketide	Isolate	GCF_002853875.1_ASM285387v1	refseq	NZ_NCPU01000041.1
6493302	GCF_002853875.1_ASM285387v1_CLST_8	0	sanntis	70038	86187	Saccharide	Isolate	GCF_002853875.1_ASM285387v1	refseq	NZ_NCPU01000027.1
6493303	GCF_002853875.1_ASM285387v1_CLST_9	0	sanntis	19300	35244	Saccharide	Isolate	GCF_002853875.1_ASM285387v1	refseq	NZ_NCPU01000084.1
6493305	GCF_002853875.1_ASM285387v1_CLST_11	1	sanntis	23930	39777	NRP	Isolate	GCF_002853875.1_ASM285387v1	refseq	NZ_NCPU01000012.1
6493307	GCF_002853875.1_ASM285387v1_CLST_13	10	sanntis	2	3089	Other	Isolate	GCF_002853875.1_ASM285387v1	refseq	NZ_NCPU01000055.1
6493308	GCF_002853875.1_ASM285387v1_CLST_14	0	sanntis	22699	37282	RiPP	Isolate	GCF_002853875.1_ASM285387v1	refseq	NZ_NCPU01000020.1
6493309	GCF_002854595.1_ASM285459v1_CLST_0	0	sanntis	19422	35366	Saccharide	Isolate	GCF_002854595.1_ASM285459v1	refseq	NZ_NCNM01000104.1
6493310	GCF_002854595.1_ASM285459v1_CLST_1	0	sanntis	12320	44343	Other	Isolate	GCF_002854595.1_ASM285459v1	refseq	NZ_NCNM01000050.1
6493312	GCF_002854595.1_ASM285459v1_CLST_3	1	sanntis	107257	118281	RiPP	Isolate	GCF_002854595.1_ASM285459v1	refseq	NZ_NCNM01000052.1
6493313	GCF_002854595.1_ASM285459v1_CLST_4	0	sanntis	11104	34501	NRP	Isolate	GCF_002854595.1_ASM285459v1	refseq	NZ_NCNM01000041.1
6493315	GCF_002854595.1_ASM285459v1_CLST_6	0	sanntis	16226	24366	NRP	Isolate	GCF_002854595.1_ASM285459v1	refseq	NZ_NCNM01000081.1
6493316	GCF_002854595.1_ASM285459v1_CLST_7	1	sanntis	10241	31818	Saccharide	Isolate	GCF_002854595.1_ASM285459v1	refseq	NZ_NCNM01000133.1
6493317	GCF_002854595.1_ASM285459v1_CLST_8	0	sanntis	28359	31820	Other	Isolate	GCF_002854595.1_ASM285459v1	refseq	NZ_NCNM01000032.1
6493319	GCF_002854595.1_ASM285459v1_CLST_10	0	sanntis	19592	36112	Saccharide	Isolate	GCF_002854595.1_ASM285459v1	refseq	NZ_NCNM01000034.1
6493320	GCF_002854595.1_ASM285459v1_CLST_11	0	sanntis	50355	60969	NRP|Polyketide	Isolate	GCF_002854595.1_ASM285459v1	refseq	NZ_NCNM01000033.1
6493324	GCF_002854775.1_ASM285477v1_CLST_1	1	sanntis	10239	31816	Saccharide	Isolate	GCF_002854775.1_ASM285477v1	refseq	NZ_NCQH01000083.1
6493325	GCF_002854775.1_ASM285477v1_CLST_2	0	sanntis	67481	75621	NRP	Isolate	GCF_002854775.1_ASM285477v1	refseq	NZ_NCQH01000053.1
6493326	GCF_002854775.1_ASM285477v1_CLST_3	0	sanntis	12320	44343	Other	Isolate	GCF_002854775.1_ASM285477v1	refseq	NZ_NCQH01000051.1
6493328	GCF_002854775.1_ASM285477v1_CLST_5	0	sanntis	22997	46394	NRP	Isolate	GCF_002854775.1_ASM285477v1	refseq	NZ_NCQH01000070.1
6493330	GCF_002854775.1_ASM285477v1_CLST_7	10	sanntis	1	11224	RiPP	Isolate	GCF_002854775.1_ASM285477v1	refseq	NZ_NCQH01000077.1
6493331	GCF_002854775.1_ASM285477v1_CLST_8	0	sanntis	19589	36109	Saccharide	Isolate	GCF_002854775.1_ASM285477v1	refseq	NZ_NCQH01000098.1
6493333	GCF_002854775.1_ASM285477v1_CLST_10	0	sanntis	19420	35364	Saccharide	Isolate	GCF_002854775.1_ASM285477v1	refseq	NZ_NCQH01000007.1
6493334	GCF_002854775.1_ASM285477v1_CLST_11	0	sanntis	50126	60628	NRP|Polyketide	Isolate	GCF_002854775.1_ASM285477v1	refseq	NZ_NCQH01000071.1
6493336	GCF_002854775.1_ASM285477v1_CLST_13	0	sanntis	28359	31820	Other	Isolate	GCF_002854775.1_ASM285477v1	refseq	NZ_NCQH01000006.1
6493337	GCF_002854795.1_ASM285479v1_CLST_0	0	sanntis	108468	116608	NRP	Isolate	GCF_002854795.1_ASM285479v1	refseq	NZ_NCPQ01000003.1
6493340	GCF_002854795.1_ASM285479v1_CLST_3	0	sanntis	48334	64205	Saccharide	Isolate	GCF_002854795.1_ASM285479v1	refseq	NZ_NCPQ01000051.1
6493341	GCF_002854795.1_ASM285479v1_CLST_4	0	sanntis	26791	48746	NRP	Isolate	GCF_002854795.1_ASM285479v1	refseq	NZ_NCPQ01000014.1
6493343	GCF_002854795.1_ASM285479v1_CLST_6	0	sanntis	67906	73209	RiPP	Isolate	GCF_002854795.1_ASM285479v1	refseq	NZ_NCPQ01000036.1
6493344	GCF_002854795.1_ASM285479v1_CLST_7	0	sanntis	28410	31978	Other	Isolate	GCF_002854795.1_ASM285479v1	refseq	NZ_NCPQ01000007.1
6493346	GCF_002854795.1_ASM285479v1_CLST_9	10	sanntis	2	25468	Saccharide	Isolate	GCF_002854795.1_ASM285479v1	refseq	NZ_NCPQ01000040.1
6493347	GCF_002854795.1_ASM285479v1_CLST_10	0	sanntis	69623	81573	Saccharide	Isolate	GCF_002854795.1_ASM285479v1	refseq	NZ_NCPQ01000043.1
6493348	GCF_002855095.1_ASM285509v1_CLST_0	0	sanntis	79205	94005	RiPP	Isolate	GCF_002855095.1_ASM285509v1	refseq	NZ_NCOH01000058.1
6493350	GCF_002855095.1_ASM285509v1_CLST_2	0	sanntis	48753	65273	Saccharide	Isolate	GCF_002855095.1_ASM285509v1	refseq	NZ_NCOH01000010.1
6493352	GCF_002855095.1_ASM285509v1_CLST_4	1	sanntis	23935	29238	RiPP	Isolate	GCF_002855095.1_ASM285509v1	refseq	NZ_NCOH01000054.1
6493354	GCF_002855095.1_ASM285509v1_CLST_6	0	sanntis	54731	73981	NRP	Isolate	GCF_002855095.1_ASM285509v1	refseq	NZ_NCOH01000047.1
6493356	GCF_002855095.1_ASM285509v1_CLST_8	10	sanntis	1	3082	Other	Isolate	GCF_002855095.1_ASM285509v1	refseq	NZ_NCOH01000039.1
6493357	GCF_002855095.1_ASM285509v1_CLST_9	1	sanntis	46305	77383	Other	Isolate	GCF_002855095.1_ASM285509v1	refseq	NZ_NCOH01000050.1
6493359	GCF_002855095.1_ASM285509v1_CLST_11	0	sanntis	19302	35246	Saccharide	Isolate	GCF_002855095.1_ASM285509v1	refseq	NZ_NCOH01000062.1
6493360	GCF_002855095.1_ASM285509v1_CLST_12	0	sanntis	109335	117475	NRP	Isolate	GCF_002855095.1_ASM285509v1	refseq	NZ_NCOH01000043.1
6493361	GCF_002855095.1_ASM285509v1_CLST_13	0	sanntis	356359	393896	Saccharide	Isolate	GCF_002855095.1_ASM285509v1	refseq	NZ_NCOH01000043.1
6493362	GCF_002855865.1_ASM285586v1_CLST_0	0	sanntis	3742	11882	NRP	Isolate	GCF_002855865.1_ASM285586v1	refseq	NZ_PIEJ01000027.1
6493363	GCF_002855865.1_ASM285586v1_CLST_1	1	sanntis	4318	13313	Saccharide	Isolate	GCF_002855865.1_ASM285586v1	refseq	NZ_PIEJ01000034.1
6493364	GCF_002855865.1_ASM285586v1_CLST_2	11	sanntis	427	3758	Saccharide	Isolate	GCF_002855865.1_ASM285586v1	refseq	NZ_PIEJ01000491.1
6493365	GCF_002855865.1_ASM285586v1_CLST_3	11	sanntis	1047	7134	Saccharide	Isolate	GCF_002855865.1_ASM285586v1	refseq	NZ_PIEJ01000174.1
6493366	GCF_002855865.1_ASM285586v1_CLST_4	11	sanntis	476	8514	Other	Isolate	GCF_002855865.1_ASM285586v1	refseq	NZ_PIEJ01000127.1
6493367	GCF_002855865.1_ASM285586v1_CLST_5	11	sanntis	1	5278	Saccharide	Isolate	GCF_002855865.1_ASM285586v1	refseq	NZ_PIEJ01000310.1
6493369	GCF_002855865.1_ASM285586v1_CLST_7	11	sanntis	3	4393	Other	Isolate	GCF_002855865.1_ASM285586v1	refseq	NZ_PIEJ01000403.1
6493373	GCF_002855865.1_ASM285586v1_CLST_11	10	sanntis	3	3588	Polyketide	Isolate	GCF_002855865.1_ASM285586v1	refseq	NZ_PIEJ01000110.1
6493375	GCF_002856365.1_ASM285636v1_CLST_0	11	sanntis	36	4590	Polyketide	Isolate	GCF_002856365.1_ASM285636v1	refseq	NZ_PIEA01000416.1
6493376	GCF_002856365.1_ASM285636v1_CLST_1	11	sanntis	58	9688	Saccharide	Isolate	GCF_002856365.1_ASM285636v1	refseq	NZ_PIEA01000128.1
6493377	GCF_002856365.1_ASM285636v1_CLST_2	11	sanntis	3	4959	Other	Isolate	GCF_002856365.1_ASM285636v1	refseq	NZ_PIEA01000370.1
6493378	GCF_002856365.1_ASM285636v1_CLST_3	11	sanntis	2	9006	NRP	Isolate	GCF_002856365.1_ASM285636v1	refseq	NZ_PIEA01000145.1
6493380	GCF_002856365.1_ASM285636v1_CLST_5	11	sanntis	1	6838	Saccharide	Isolate	GCF_002856365.1_ASM285636v1	refseq	NZ_PIEA01000225.1
6493381	GCF_002856365.1_ASM285636v1_CLST_6	11	sanntis	2	3565	Saccharide	Isolate	GCF_002856365.1_ASM285636v1	refseq	NZ_PIEA01000449.1
6493382	GCF_002856365.1_ASM285636v1_CLST_7	11	sanntis	3	3713	Other	Isolate	GCF_002856365.1_ASM285636v1	refseq	NZ_PIEA01000508.1
6493384	GCF_002856365.1_ASM285636v1_CLST_9	10	sanntis	1	4569	Other	Isolate	GCF_002856365.1_ASM285636v1	refseq	NZ_PIEA01000008.1
6493385	GCF_002856365.1_ASM285636v1_CLST_10	11	sanntis	3	4066	Saccharide	Isolate	GCF_002856365.1_ASM285636v1	refseq	NZ_PIEA01000465.1
6493386	GCF_002856365.1_ASM285636v1_CLST_11	11	sanntis	3	7619	RiPP	Isolate	GCF_002856365.1_ASM285636v1	refseq	NZ_PIEA01000199.1
6493388	GCF_002856485.1_ASM285648v1_CLST_1	0	sanntis	120102	134685	RiPP	Isolate	GCF_002856485.1_ASM285648v1	refseq	NZ_PIDK01000005.1
6493389	GCF_002856485.1_ASM285648v1_CLST_2	0	sanntis	5351	28536	NRP	Isolate	GCF_002856485.1_ASM285648v1	refseq	NZ_PIDK01000039.1
6493391	GCF_002856485.1_ASM285648v1_CLST_4	0	sanntis	77398	83526	Polyketide	Isolate	GCF_002856485.1_ASM285648v1	refseq	NZ_PIDK01000017.1
6493392	GCF_002856485.1_ASM285648v1_CLST_5	11	sanntis	2	19366	Saccharide	Isolate	GCF_002856485.1_ASM285648v1	refseq	NZ_PIDK01000073.1
6493393	GCF_002856485.1_ASM285648v1_CLST_6	0	sanntis	28544	32099	Other	Isolate	GCF_002856485.1_ASM285648v1	refseq	NZ_PIDK01000001.1
6493395	GCF_002856485.1_ASM285648v1_CLST_8	0	sanntis	58103	73690	Saccharide	Isolate	GCF_002856485.1_ASM285648v1	refseq	NZ_PIDK01000003.1
6493396	GCF_002856485.1_ASM285648v1_CLST_9	0	sanntis	207089	238167	Other	Isolate	GCF_002856485.1_ASM285648v1	refseq	NZ_PIDK01000003.1
6493398	GCF_002856485.1_ASM285648v1_CLST_11	0	sanntis	44221	54948	NRP|Polyketide	Isolate	GCF_002856485.1_ASM285648v1	refseq	NZ_PIDK01000008.1
6493400	GCF_002856485.1_ASM285648v1_CLST_13	10	sanntis	1	12642	Saccharide	Isolate	GCF_002856485.1_ASM285648v1	refseq	NZ_PIDK01000063.1
6493401	GCF_002856485.1_ASM285648v1_CLST_14	0	sanntis	19410	35354	Saccharide	Isolate	GCF_002856485.1_ASM285648v1	refseq	NZ_PIDK01000019.1
6493402	GCF_002856485.1_ASM285648v1_CLST_15	0	sanntis	81286	89426	NRP	Isolate	GCF_002856485.1_ASM285648v1	refseq	NZ_PIDK01000002.1
6493403	GCF_002856505.1_ASM285650v1_CLST_0	1	sanntis	10870	27926	Saccharide	Isolate	GCF_002856505.1_ASM285650v1	refseq	NZ_PIDJ01000066.1
6493404	GCF_002856505.1_ASM285650v1_CLST_1	0	sanntis	52448	65687	Saccharide	Isolate	GCF_002856505.1_ASM285650v1	refseq	NZ_PIDJ01000005.1
6493405	GCF_002856505.1_ASM285650v1_CLST_2	0	sanntis	28517	32072	Other	Isolate	GCF_002856505.1_ASM285650v1	refseq	NZ_PIDJ01000028.1
6493406	GCF_002856505.1_ASM285650v1_CLST_3	10	sanntis	1	6965	NRP	Isolate	GCF_002856505.1_ASM285650v1	refseq	NZ_PIDJ01000019.1
6493407	GCF_002856505.1_ASM285650v1_CLST_4	10	sanntis	2	11727	Saccharide	Isolate	GCF_002856505.1_ASM285650v1	refseq	NZ_PIDJ01000108.1
6493408	GCF_002856505.1_ASM285650v1_CLST_5	11	sanntis	1	5240	NRP	Isolate	GCF_002856505.1_ASM285650v1	refseq	NZ_PIDJ01000197.1
6493409	GCF_002856505.1_ASM285650v1_CLST_6	10	sanntis	3	3089	Polyketide	Isolate	GCF_002856505.1_ASM285650v1	refseq	NZ_PIDJ01000087.1
6493410	GCF_002856505.1_ASM285650v1_CLST_7	11	sanntis	1	12911	Saccharide	Isolate	GCF_002856505.1_ASM285650v1	refseq	NZ_PIDJ01000128.1
6493411	GCF_002856505.1_ASM285650v1_CLST_8	10	sanntis	3	12012	RiPP	Isolate	GCF_002856505.1_ASM285650v1	refseq	NZ_PIDJ01000053.1
6493412	GCF_002856505.1_ASM285650v1_CLST_9	1	sanntis	15689	46131	Other	Isolate	GCF_002856505.1_ASM285650v1	refseq	NZ_PIDJ01000026.1
6493414	GCF_002856505.1_ASM285650v1_CLST_11	1	sanntis	23809	28999	Saccharide	Isolate	GCF_002856505.1_ASM285650v1	refseq	NZ_PIDJ01000060.1
6493417	GCF_002856505.1_ASM285650v1_CLST_14	1	sanntis	24028	39876	NRP	Isolate	GCF_002856505.1_ASM285650v1	refseq	NZ_PIDJ01000035.1
6493420	GCF_002857265.1_ASM285726v1_CLST_0	0	sanntis	6475	11235	Other	Isolate	GCF_002857265.1_ASM285726v1	refseq	NZ_PICE01000048.1
6493424	GCF_002857265.1_ASM285726v1_CLST_4	1	sanntis	3767	7410	Polyketide	Isolate	GCF_002857265.1_ASM285726v1	refseq	NZ_PICE01000153.1
6493425	GCF_002857265.1_ASM285726v1_CLST_5	11	sanntis	367	6338	Saccharide	Isolate	GCF_002857265.1_ASM285726v1	refseq	NZ_PICE01000212.1
6493427	GCF_002857265.1_ASM285726v1_CLST_7	10	sanntis	1	3505	NRP	Isolate	GCF_002857265.1_ASM285726v1	refseq	NZ_PICE01000106.1
6493428	GCF_002857265.1_ASM285726v1_CLST_8	10	sanntis	2	2750	RiPP	Isolate	GCF_002857265.1_ASM285726v1	refseq	NZ_PICE01000587.1
6493429	GCF_002857265.1_ASM285726v1_CLST_9	11	sanntis	221	12187	Other	Isolate	GCF_002857265.1_ASM285726v1	refseq	NZ_PICE01000040.1
6493431	GCF_002857265.1_ASM285726v1_CLST_11	11	sanntis	3	5727	Other	Isolate	GCF_002857265.1_ASM285726v1	refseq	NZ_PICE01000254.1
6493433	GCF_026008675.1_ASM2600867v1_CLST_0	0	sanntis	145180	156867	RiPP	Isolate	GCF_026008675.1_ASM2600867v1	refseq	NZ_BRPP01000011.1
6493434	GCF_026008675.1_ASM2600867v1_CLST_1	0	sanntis	19433	35304	Saccharide	Isolate	GCF_026008675.1_ASM2600867v1	refseq	NZ_BRPP01000029.1
6493435	GCF_026008675.1_ASM2600867v1_CLST_2	0	sanntis	59713	64545	Polyketide	Isolate	GCF_026008675.1_ASM2600867v1	refseq	NZ_BRPP01000001.1
6493438	GCF_026008675.1_ASM2600867v1_CLST_5	10	sanntis	3	20578	Saccharide	Isolate	GCF_026008675.1_ASM2600867v1	refseq	NZ_BRPP01000002.1
6493439	GCF_026008675.1_ASM2600867v1_CLST_6	0	sanntis	253699	261839	NRP	Isolate	GCF_026008675.1_ASM2600867v1	refseq	NZ_BRPP01000002.1
6493441	GCF_026008675.1_ASM2600867v1_CLST_8	0	sanntis	49187	52755	Other	Isolate	GCF_026008675.1_ASM2600867v1	refseq	NZ_BRPP01000007.1
6493442	GCF_026008675.1_ASM2600867v1_CLST_9	0	sanntis	128679	150634	NRP	Isolate	GCF_026008675.1_ASM2600867v1	refseq	NZ_BRPP01000003.1
6493444	GCF_026008675.1_ASM2600867v1_CLST_11	0	sanntis	134164	150743	Saccharide	Isolate	GCF_026008675.1_ASM2600867v1	refseq	NZ_BRPP01000012.1
6493445	GCF_026011335.1_ASM2601133v1_CLST_0	0	sanntis	143769	166920	NRP	Isolate	GCF_026011335.1_ASM2601133v1	refseq	NZ_BRUS01000001.1
6493446	GCF_026011335.1_ASM2601133v1_CLST_1	0	sanntis	276641	287513	NRP|Polyketide	Isolate	GCF_026011335.1_ASM2601133v1	refseq	NZ_BRUS01000001.1
6493448	GCF_026011335.1_ASM2601133v1_CLST_3	0	sanntis	96007	99575	Other	Isolate	GCF_026011335.1_ASM2601133v1	refseq	NZ_BRUS01000004.1
6493449	GCF_026011335.1_ASM2601133v1_CLST_4	0	sanntis	10687	25270	RiPP	Isolate	GCF_026011335.1_ASM2601133v1	refseq	NZ_BRUS01000025.1
6493451	GCF_026011335.1_ASM2601133v1_CLST_6	0	sanntis	35631	53248	Saccharide	Isolate	GCF_026011335.1_ASM2601133v1	refseq	NZ_BRUS01000006.1
6493452	GCF_026011335.1_ASM2601133v1_CLST_7	0	sanntis	38593	46733	NRP	Isolate	GCF_026011335.1_ASM2601133v1	refseq	NZ_BRUS01000005.1
6493453	GCF_026011335.1_ASM2601133v1_CLST_8	0	sanntis	279691	321079	Saccharide	Isolate	GCF_026011335.1_ASM2601133v1	refseq	NZ_BRUS01000005.1
6493454	GCF_026011335.1_ASM2601133v1_CLST_9	0	sanntis	48392	64263	Saccharide	Isolate	GCF_026011335.1_ASM2601133v1	refseq	NZ_BRUS01000019.1
6493455	GCF_026011335.1_ASM2601133v1_CLST_10	0	sanntis	313579	317967	Polyketide	Isolate	GCF_026011335.1_ASM2601133v1	refseq	NZ_BRUS01000003.1
6493457	GCF_028894245.1_ASM2889424v1_CLST_0	0	sanntis	275114	290286	Saccharide	Isolate	GCF_028894245.1_ASM2889424v1	refseq	NZ_JARCNH010000004.1
6493458	GCF_028894245.1_ASM2889424v1_CLST_1	0	sanntis	143391	167212	NRP	Isolate	GCF_028894245.1_ASM2889424v1	refseq	NZ_JARCNH010000003.1
6493460	GCF_028894245.1_ASM2889424v1_CLST_3	0	sanntis	208712	216852	NRP	Isolate	GCF_028894245.1_ASM2889424v1	refseq	NZ_JARCNH010000002.1
6493461	GCF_028894245.1_ASM2889424v1_CLST_4	0	sanntis	456435	498687	Saccharide	Isolate	GCF_028894245.1_ASM2889424v1	refseq	NZ_JARCNH010000002.1
6493462	GCF_028894245.1_ASM2889424v1_CLST_5	0	sanntis	140105	152012	RiPP	Isolate	GCF_028894245.1_ASM2889424v1	refseq	NZ_JARCNH010000009.1
6493464	GCF_028894245.1_ASM2889424v1_CLST_7	0	sanntis	820446	831329	NRP|Polyketide	Isolate	GCF_028894245.1_ASM2889424v1	refseq	NZ_JARCNH010000001.1
6493467	GCF_028894245.1_ASM2889424v1_CLST_10	0	sanntis	48579	64450	Saccharide	Isolate	GCF_028894245.1_ASM2889424v1	refseq	NZ_JARCNH010000013.1
6493468	GCF_028894505.1_ASM2889450v1_CLST_0	0	sanntis	603845	609711	Polyketide	Isolate	GCF_028894505.1_ASM2889450v1	refseq	NZ_JARCNV010000001.1
6493469	GCF_028894505.1_ASM2889450v1_CLST_1	0	sanntis	1409267	1457443	Saccharide	Isolate	GCF_028894505.1_ASM2889450v1	refseq	NZ_JARCNV010000001.1
6493470	GCF_028894505.1_ASM2889450v1_CLST_2	0	sanntis	1701306	1709446	NRP	Isolate	GCF_028894505.1_ASM2889450v1	refseq	NZ_JARCNV010000001.1
6493473	GCF_028894505.1_ASM2889450v1_CLST_5	0	sanntis	103147	106608	Other	Isolate	GCF_028894505.1_ASM2889450v1	refseq	NZ_JARCNV010000002.1
6493474	GCF_028894505.1_ASM2889450v1_CLST_6	0	sanntis	420123	442068	NRP	Isolate	GCF_028894505.1_ASM2889450v1	refseq	NZ_JARCNV010000002.1
6493477	GCF_028894505.1_ASM2889450v1_CLST_9	0	sanntis	144831	159415	RiPP	Isolate	GCF_028894505.1_ASM2889450v1	refseq	NZ_JARCNV010000006.1
6493478	GCF_028894505.1_ASM2889450v1_CLST_10	0	sanntis	299469	316016	Saccharide	Isolate	GCF_028894505.1_ASM2889450v1	refseq	NZ_JARCNV010000004.1
6493479	GCF_028894505.1_ASM2889450v1_CLST_11	0	sanntis	19482	37550	Saccharide	Isolate	GCF_028894505.1_ASM2889450v1	refseq	NZ_JARCNV010000009.1
6493480	GCF_028894735.1_ASM2889473v1_CLST_0	0	sanntis	171733	189349	Saccharide	Isolate	GCF_028894735.1_ASM2889473v1	refseq	NZ_JARCNP010000004.1
6493481	GCF_028894735.1_ASM2889473v1_CLST_1	0	sanntis	188064	190669	Polyketide	Isolate	GCF_028894735.1_ASM2889473v1	refseq	NZ_JARCNP010000005.1
6493482	GCF_028894735.1_ASM2889473v1_CLST_2	0	sanntis	427175	449816	Saccharide	Isolate	GCF_028894735.1_ASM2889473v1	refseq	NZ_JARCNP010000005.1
6493483	GCF_028894735.1_ASM2889473v1_CLST_3	0	sanntis	144907	159491	RiPP	Isolate	GCF_028894735.1_ASM2889473v1	refseq	NZ_JARCNP010000008.1
6493484	GCF_028894735.1_ASM2889473v1_CLST_4	11	sanntis	2	8377	Saccharide	Isolate	GCF_028894735.1_ASM2889473v1	refseq	NZ_JARCNP010000017.1
6493485	GCF_028894735.1_ASM2889473v1_CLST_5	0	sanntis	476161	498117	NRP	Isolate	GCF_028894735.1_ASM2889473v1	refseq	NZ_JARCNP010000001.1
6493486	GCF_028894735.1_ASM2889473v1_CLST_6	0	sanntis	803604	807836	Other	Isolate	GCF_028894735.1_ASM2889473v1	refseq	NZ_JARCNP010000001.1
6493487	GCF_028894735.1_ASM2889473v1_CLST_7	0	sanntis	867107	892203	Saccharide	Isolate	GCF_028894735.1_ASM2889473v1	refseq	NZ_JARCNP010000001.1
6493490	GCF_028894735.1_ASM2889473v1_CLST_10	0	sanntis	19479	35350	Saccharide	Isolate	GCF_028894735.1_ASM2889473v1	refseq	NZ_JARCNP010000014.1
6493491	GCF_028894735.1_ASM2889473v1_CLST_11	0	sanntis	118042	122874	Polyketide	Isolate	GCF_028894735.1_ASM2889473v1	refseq	NZ_JARCNP010000003.1
6493492	GCF_028894735.1_ASM2889473v1_CLST_12	0	sanntis	430841	441060	NRP|Polyketide	Isolate	GCF_028894735.1_ASM2889473v1	refseq	NZ_JARCNP010000003.1
6493495	GCF_028894885.1_ASM2889488v1_CLST_0	0	sanntis	185247	200051	RiPP	Isolate	GCF_028894885.1_ASM2889488v1	refseq	NZ_JARCMK010000006.1
6493496	GCF_028894885.1_ASM2889488v1_CLST_1	0	sanntis	19478	35349	Saccharide	Isolate	GCF_028894885.1_ASM2889488v1	refseq	NZ_JARCMK010000010.1
6493497	GCF_028894885.1_ASM2889488v1_CLST_2	0	sanntis	414815	436770	NRP	Isolate	GCF_028894885.1_ASM2889488v1	refseq	NZ_JARCMK010000001.1
6493498	GCF_028894885.1_ASM2889488v1_CLST_3	0	sanntis	1430176	1439240	Other	Isolate	GCF_028894885.1_ASM2889488v1	refseq	NZ_JARCMK010000001.1
6493503	GCF_028894885.1_ASM2889488v1_CLST_8	0	sanntis	131694	175107	Saccharide	Isolate	GCF_028894885.1_ASM2889488v1	refseq	NZ_JARCMK010000003.1
6493504	GCF_028894885.1_ASM2889488v1_CLST_9	0	sanntis	404664	413727	NRP	Isolate	GCF_028894885.1_ASM2889488v1	refseq	NZ_JARCMK010000003.1
6493505	GCF_028894885.1_ASM2889488v1_CLST_10	0	sanntis	181500	202607	Saccharide	Isolate	GCF_028894885.1_ASM2889488v1	refseq	NZ_JARCMK010000004.1
6493506	GCF_029269885.1_ASM2926988v1_CLST_0	0	sanntis	19644	36191	Saccharide	Isolate	GCF_029269885.1_ASM2926988v1	refseq	NZ_JARJBI010000012.1
6493507	GCF_029269885.1_ASM2926988v1_CLST_1	0	sanntis	141737	156322	RiPP	Isolate	GCF_029269885.1_ASM2926988v1	refseq	NZ_JARJBI010000005.1
6493508	GCF_029269885.1_ASM2926988v1_CLST_2	0	sanntis	251033	261652	NRP|Polyketide	Isolate	GCF_029269885.1_ASM2926988v1	refseq	NZ_JARJBI010000007.1
6493510	GCF_029269885.1_ASM2926988v1_CLST_4	0	sanntis	129095	132663	Other	Isolate	GCF_029269885.1_ASM2926988v1	refseq	NZ_JARJBI010000009.1
6493513	GCF_029269885.1_ASM2926988v1_CLST_7	0	sanntis	439263	483374	Saccharide	Isolate	GCF_029269885.1_ASM2926988v1	refseq	NZ_JARJBI010000001.1
6493514	GCF_029269885.1_ASM2926988v1_CLST_8	0	sanntis	716596	724736	NRP	Isolate	GCF_029269885.1_ASM2926988v1	refseq	NZ_JARJBI010000001.1
6493515	GCF_029269885.1_ASM2926988v1_CLST_9	0	sanntis	48430	64301	Saccharide	Isolate	GCF_029269885.1_ASM2926988v1	refseq	NZ_JARJBI010000020.1
6493517	GCF_029269885.1_ASM2926988v1_CLST_11	0	sanntis	58269	80224	NRP	Isolate	GCF_029269885.1_ASM2926988v1	refseq	NZ_JARJBI010000018.1
6493519	GCF_030034495.1_ASM3003449v1_CLST_0	0	sanntis	277656	294235	Saccharide	Isolate	GCF_030034495.1_ASM3003449v1	refseq	NZ_JALGYH010000004.1
6493520	GCF_030034495.1_ASM3003449v1_CLST_1	0	sanntis	48315	64186	Saccharide	Isolate	GCF_030034495.1_ASM3003449v1	refseq	NZ_JALGYH010000011.1
6493521	GCF_030034495.1_ASM3003449v1_CLST_2	0	sanntis	29739	49994	RiPP	Isolate	GCF_030034495.1_ASM3003449v1	refseq	NZ_JALGYH010000008.1
6493522	GCF_030034495.1_ASM3003449v1_CLST_3	0	sanntis	97532	100993	Other	Isolate	GCF_030034495.1_ASM3003449v1	refseq	NZ_JALGYH010000001.1
6493523	GCF_030034495.1_ASM3003449v1_CLST_4	0	sanntis	446328	469479	NRP	Isolate	GCF_030034495.1_ASM3003449v1	refseq	NZ_JALGYH010000001.1
6493524	GCF_030034495.1_ASM3003449v1_CLST_5	0	sanntis	1678968	1684834	Polyketide	Isolate	GCF_030034495.1_ASM3003449v1	refseq	NZ_JALGYH010000001.1
6493529	GCF_030034495.1_ASM3003449v1_CLST_10	0	sanntis	193034	200097	Polyketide	Isolate	GCF_030034495.1_ASM3003449v1	refseq	NZ_JALGYH010000003.1
6493530	GCF_030034495.1_ASM3003449v1_CLST_11	0	sanntis	440150	482776	Saccharide	Isolate	GCF_030034495.1_ASM3003449v1	refseq	NZ_JALGYH010000003.1
6493531	GCF_030034495.1_ASM3003449v1_CLST_12	0	sanntis	182097	196719	RiPP	Isolate	GCF_030034495.1_ASM3003449v1	refseq	NZ_JALGYH010000005.1
6493532	GCF_030268545.1_ASM3026854v1_CLST_0	0	sanntis	90854	105436	RiPP	Isolate	GCF_030268545.1_ASM3026854v1	refseq	NZ_BSRB01000009.1
6493533	GCF_030268545.1_ASM3026854v1_CLST_1	0	sanntis	48335	64208	Saccharide	Isolate	GCF_030268545.1_ASM3026854v1	refseq	NZ_BSRB01000029.1
6493535	GCF_030268545.1_ASM3026854v1_CLST_3	0	sanntis	264085	286146	NRP	Isolate	GCF_030268545.1_ASM3026854v1	refseq	NZ_BSRB01000008.1
6493537	GCF_030268545.1_ASM3026854v1_CLST_5	0	sanntis	208205	216345	NRP	Isolate	GCF_030268545.1_ASM3026854v1	refseq	NZ_BSRB01000001.1
6493538	GCF_030268545.1_ASM3026854v1_CLST_6	1	sanntis	451229	474986	Saccharide	Isolate	GCF_030268545.1_ASM3026854v1	refseq	NZ_BSRB01000001.1
6493539	GCF_030268545.1_ASM3026854v1_CLST_7	0	sanntis	61524	78048	Saccharide	Isolate	GCF_030268545.1_ASM3026854v1	refseq	NZ_BSRB01000028.1
6493541	GCF_030268545.1_ASM3026854v1_CLST_9	0	sanntis	86624	97357	NRP|Polyketide	Isolate	GCF_030268545.1_ASM3026854v1	refseq	NZ_BSRB01000021.1
6493543	GCF_030268545.1_ASM3026854v1_CLST_11	0	sanntis	203126	208992	Polyketide	Isolate	GCF_030268545.1_ASM3026854v1	refseq	NZ_BSRB01000017.1
6493544	GCF_030268545.1_ASM3026854v1_CLST_12	0	sanntis	178629	182197	Other	Isolate	GCF_030268545.1_ASM3026854v1	refseq	NZ_BSRB01000002.1
6493545	GCF_030269865.1_ASM3026986v1_CLST_0	11	sanntis	372	14705	Polyketide	Isolate	GCF_030269865.1_ASM3026986v1	refseq	NZ_BSUB01000041.1
6493546	GCF_030269865.1_ASM3026986v1_CLST_1	0	sanntis	546243	589596	Saccharide	Isolate	GCF_030269865.1_ASM3026986v1	refseq	NZ_BSUB01000002.1
6493547	GCF_030269865.1_ASM3026986v1_CLST_2	0	sanntis	822017	830157	NRP	Isolate	GCF_030269865.1_ASM3026986v1	refseq	NZ_BSUB01000002.1
6493549	GCF_030269865.1_ASM3026986v1_CLST_4	0	sanntis	68029	80998	Saccharide	Isolate	GCF_030269865.1_ASM3026986v1	refseq	NZ_BSUB01000015.1
6493551	GCF_030269865.1_ASM3026986v1_CLST_6	0	sanntis	178679	193276	RiPP	Isolate	GCF_030269865.1_ASM3026986v1	refseq	NZ_BSUB01000005.1
6493552	GCF_030269865.1_ASM3026986v1_CLST_7	0	sanntis	86861	97745	NRP|Polyketide	Isolate	GCF_030269865.1_ASM3026986v1	refseq	NZ_BSUB01000003.1
6493554	GCF_030269865.1_ASM3026986v1_CLST_9	0	sanntis	48477	64348	Saccharide	Isolate	GCF_030269865.1_ASM3026986v1	refseq	NZ_BSUB01000024.1
6493555	GCF_030269865.1_ASM3026986v1_CLST_10	0	sanntis	29796	57570	Saccharide	Isolate	GCF_030269865.1_ASM3026986v1	refseq	NZ_BSUB01000008.1
6493556	GCF_030269865.1_ASM3026986v1_CLST_11	0	sanntis	105590	109051	Other	Isolate	GCF_030269865.1_ASM3026986v1	refseq	NZ_BSUB01000008.1
6493557	GCF_030269865.1_ASM3026986v1_CLST_12	0	sanntis	433445	456596	NRP	Isolate	GCF_030269865.1_ASM3026986v1	refseq	NZ_BSUB01000008.1
6493559	GCF_030269885.1_ASM3026988v1_CLST_0	0	sanntis	165727	180312	RiPP	Isolate	GCF_030269885.1_ASM3026988v1	refseq	NZ_BSUC01000016.1
6493560	GCF_030269885.1_ASM3026988v1_CLST_1	11	sanntis	3	6015	Saccharide	Isolate	GCF_030269885.1_ASM3026988v1	refseq	NZ_BSUC01000039.1
6493561	GCF_030269885.1_ASM3026988v1_CLST_2	0	sanntis	695602	699990	Polyketide	Isolate	GCF_030269885.1_ASM3026988v1	refseq	NZ_BSUC01000004.1
6493562	GCF_030269885.1_ASM3026988v1_CLST_3	0	sanntis	1058125	1069010	NRP|Polyketide	Isolate	GCF_030269885.1_ASM3026988v1	refseq	NZ_BSUC01000004.1
6493565	GCF_030269885.1_ASM3026988v1_CLST_6	1	sanntis	153120	174439	Saccharide	Isolate	GCF_030269885.1_ASM3026988v1	refseq	NZ_BSUC01000028.1
6493566	GCF_030269885.1_ASM3026988v1_CLST_7	0	sanntis	19371	35242	Saccharide	Isolate	GCF_030269885.1_ASM3026988v1	refseq	NZ_BSUC01000022.1
6493567	GCF_030269885.1_ASM3026988v1_CLST_8	0	sanntis	77312	94929	Saccharide	Isolate	GCF_030269885.1_ASM3026988v1	refseq	NZ_BSUC01000001.1
6493569	GCF_030269885.1_ASM3026988v1_CLST_10	0	sanntis	81207	104358	NRP	Isolate	GCF_030269885.1_ASM3026988v1	refseq	NZ_BSUC01000007.1
6493570	GCF_030269885.1_ASM3026988v1_CLST_11	0	sanntis	435217	439441	Other	Isolate	GCF_030269885.1_ASM3026988v1	refseq	NZ_BSUC01000007.1
6493572	GCF_030269885.1_ASM3026988v1_CLST_13	0	sanntis	109473	117613	NRP	Isolate	GCF_030269885.1_ASM3026988v1	refseq	NZ_BSUC01000006.1
6493573	GCF_030359765.1_ASM3035976v1_CLST_0	10	sanntis	292	6766	Polyketide	Isolate	GCF_030359765.1_ASM3035976v1	refseq	NZ_JAUCKH010000067.1
6493574	GCF_030359765.1_ASM3035976v1_CLST_1	0	sanntis	19612	35483	Saccharide	Isolate	GCF_030359765.1_ASM3035976v1	refseq	NZ_JAUCKH010000009.1
6493575	GCF_030359765.1_ASM3035976v1_CLST_2	0	sanntis	30391	39943	NRP|Polyketide	Isolate	GCF_030359765.1_ASM3035976v1	refseq	NZ_JAUCKH010000016.1
6493577	GCF_030359765.1_ASM3035976v1_CLST_4	0	sanntis	19901	41856	NRP	Isolate	GCF_030359765.1_ASM3035976v1	refseq	NZ_JAUCKH010000021.1
6493579	GCF_030359765.1_ASM3035976v1_CLST_6	11	sanntis	218	6307	Saccharide	Isolate	GCF_030359765.1_ASM3035976v1	refseq	NZ_JAUCKH010000141.1
6493580	GCF_030359765.1_ASM3035976v1_CLST_7	0	sanntis	26618	34758	NRP	Isolate	GCF_030359765.1_ASM3035976v1	refseq	NZ_JAUCKH010000030.1
6493581	GCF_030359765.1_ASM3035976v1_CLST_8	0	sanntis	23364	26825	Other	Isolate	GCF_030359765.1_ASM3035976v1	refseq	NZ_JAUCKH010000020.1
6493582	GCF_030359765.1_ASM3035976v1_CLST_9	10	sanntis	1	6462	RiPP	Isolate	GCF_030359765.1_ASM3035976v1	refseq	NZ_JAUCKH010000097.1
6493583	GCF_030359765.1_ASM3035976v1_CLST_10	11	sanntis	36	14123	Saccharide	Isolate	GCF_030359765.1_ASM3035976v1	refseq	NZ_JAUCKH010000110.1
6493584	GCF_030359765.1_ASM3035976v1_CLST_11	0	sanntis	14404	30982	Saccharide	Isolate	GCF_030359765.1_ASM3035976v1	refseq	NZ_JAUCKH010000023.1
6493587	GCF_030359945.1_ASM3035994v1_CLST_0	10	sanntis	214	6688	Polyketide	Isolate	GCF_030359945.1_ASM3035994v1	refseq	NZ_JAUCKR010000024.1
6493589	GCF_030359945.1_ASM3035994v1_CLST_2	0	sanntis	48297	64875	Saccharide	Isolate	GCF_030359945.1_ASM3035994v1	refseq	NZ_JAUCKR010000022.1
6493590	GCF_030359945.1_ASM3035994v1_CLST_3	0	sanntis	24072	27533	Other	Isolate	GCF_030359945.1_ASM3035994v1	refseq	NZ_JAUCKR010000001.1
6493591	GCF_030359945.1_ASM3035994v1_CLST_4	0	sanntis	61166	67759	RiPP	Isolate	GCF_030359945.1_ASM3035994v1	refseq	NZ_JAUCKR010000028.1
6493592	GCF_030359945.1_ASM3035994v1_CLST_5	1	sanntis	79907	89018	Saccharide	Isolate	GCF_030359945.1_ASM3035994v1	refseq	NZ_JAUCKR010000016.1
6493593	GCF_030359945.1_ASM3035994v1_CLST_6	0	sanntis	26547	34687	NRP	Isolate	GCF_030359945.1_ASM3035994v1	refseq	NZ_JAUCKR010000042.1
6493594	GCF_030359945.1_ASM3035994v1_CLST_7	11	sanntis	320	6091	Saccharide	Isolate	GCF_030359945.1_ASM3035994v1	refseq	NZ_JAUCKR010000099.1
6493596	GCF_030359945.1_ASM3035994v1_CLST_9	0	sanntis	22883	24707	Other	Isolate	GCF_030359945.1_ASM3035994v1	refseq	NZ_JAUCKR010000057.1
6493597	GCF_030359945.1_ASM3035994v1_CLST_10	0	sanntis	48722	64593	Saccharide	Isolate	GCF_030359945.1_ASM3035994v1	refseq	NZ_JAUCKR010000018.1
6493598	GCF_030359945.1_ASM3035994v1_CLST_11	0	sanntis	39140	61095	NRP	Isolate	GCF_030359945.1_ASM3035994v1	refseq	NZ_JAUCKR010000007.1
6493601	GCF_030359945.1_ASM3035994v1_CLST_14	11	sanntis	285	5576	Polyketide	Isolate	GCF_030359945.1_ASM3035994v1	refseq	NZ_JAUCKR010000102.1
6493602	GCF_030359945.1_ASM3035994v1_CLST_15	10	sanntis	149	16102	Saccharide	Isolate	GCF_030359945.1_ASM3035994v1	refseq	NZ_JAUCKR010000046.1
6493603	GCF_030378865.1_Toho-u_TUM13104_v.1.0_CLST_0	0	sanntis	143769	166920	NRP	Isolate	GCF_030378865.1_Toho-u_TUM13104_v.1.0	refseq	NZ_JAUDOY010000001.1
6493604	GCF_030378865.1_Toho-u_TUM13104_v.1.0_CLST_1	0	sanntis	276641	287513	NRP|Polyketide	Isolate	GCF_030378865.1_Toho-u_TUM13104_v.1.0	refseq	NZ_JAUDOY010000001.1
6493606	GCF_030378865.1_Toho-u_TUM13104_v.1.0_CLST_3	0	sanntis	38593	46733	NRP	Isolate	GCF_030378865.1_Toho-u_TUM13104_v.1.0	refseq	NZ_JAUDOY010000005.1
6493607	GCF_030378865.1_Toho-u_TUM13104_v.1.0_CLST_4	0	sanntis	279691	321079	Saccharide	Isolate	GCF_030378865.1_Toho-u_TUM13104_v.1.0	refseq	NZ_JAUDOY010000005.1
6493608	GCF_030378865.1_Toho-u_TUM13104_v.1.0_CLST_5	0	sanntis	48392	64263	Saccharide	Isolate	GCF_030378865.1_Toho-u_TUM13104_v.1.0	refseq	NZ_JAUDOY010000019.1
6493610	GCF_030378865.1_Toho-u_TUM13104_v.1.0_CLST_7	0	sanntis	313579	317967	Polyketide	Isolate	GCF_030378865.1_Toho-u_TUM13104_v.1.0	refseq	NZ_JAUDOY010000003.1
6493612	GCF_030378865.1_Toho-u_TUM13104_v.1.0_CLST_9	0	sanntis	35631	53248	Saccharide	Isolate	GCF_030378865.1_Toho-u_TUM13104_v.1.0	refseq	NZ_JAUDOY010000006.1
6493613	GCF_030378865.1_Toho-u_TUM13104_v.1.0_CLST_10	0	sanntis	96007	99575	Other	Isolate	GCF_030378865.1_Toho-u_TUM13104_v.1.0	refseq	NZ_JAUDOY010000004.1
6493614	GCF_030378865.1_Toho-u_TUM13104_v.1.0_CLST_11	0	sanntis	10687	25270	RiPP	Isolate	GCF_030378865.1_Toho-u_TUM13104_v.1.0	refseq	NZ_JAUDOY010000025.1
6493615	GCF_030382985.1_Toho-u_TUM1998_v.1.0_CLST_0	0	sanntis	49187	52755	Other	Isolate	GCF_030382985.1_Toho-u_TUM1998_v.1.0	refseq	NZ_JAUDJY010000007.1
6493616	GCF_030382985.1_Toho-u_TUM1998_v.1.0_CLST_1	0	sanntis	59713	64545	Polyketide	Isolate	GCF_030382985.1_Toho-u_TUM1998_v.1.0	refseq	NZ_JAUDJY010000001.1
6493618	GCF_030382985.1_Toho-u_TUM1998_v.1.0_CLST_3	0	sanntis	128679	150634	NRP	Isolate	GCF_030382985.1_Toho-u_TUM1998_v.1.0	refseq	NZ_JAUDJY010000003.1
6493620	GCF_030382985.1_Toho-u_TUM1998_v.1.0_CLST_5	0	sanntis	19433	35304	Saccharide	Isolate	GCF_030382985.1_Toho-u_TUM1998_v.1.0	refseq	NZ_JAUDJY010000029.1
6493623	GCF_030382985.1_Toho-u_TUM1998_v.1.0_CLST_8	10	sanntis	3	20578	Saccharide	Isolate	GCF_030382985.1_Toho-u_TUM1998_v.1.0	refseq	NZ_JAUDJY010000002.1
6493624	GCF_030382985.1_Toho-u_TUM1998_v.1.0_CLST_9	0	sanntis	253699	261839	NRP	Isolate	GCF_030382985.1_Toho-u_TUM1998_v.1.0	refseq	NZ_JAUDJY010000002.1
6493625	GCF_030382985.1_Toho-u_TUM1998_v.1.0_CLST_10	0	sanntis	145180	156867	RiPP	Isolate	GCF_030382985.1_Toho-u_TUM1998_v.1.0	refseq	NZ_JAUDJY010000011.1
6493626	GCF_030382985.1_Toho-u_TUM1998_v.1.0_CLST_11	0	sanntis	134164	150743	Saccharide	Isolate	GCF_030382985.1_Toho-u_TUM1998_v.1.0	refseq	NZ_JAUDJY010000012.1
6493627	GCF_900084845.1_12045_6_27_CLST_0	0	sanntis	187023	195163	NRP	Isolate	GCF_900084845.1_12045_6_27	refseq	NZ_FLDN01000003.1
6493628	GCF_900084845.1_12045_6_27_CLST_1	1	sanntis	428263	451013	Saccharide	Isolate	GCF_900084845.1_12045_6_27	refseq	NZ_FLDN01000003.1
6493629	GCF_900084845.1_12045_6_27_CLST_2	0	sanntis	817950	821843	Polyketide	Isolate	GCF_900084845.1_12045_6_27	refseq	NZ_FLDN01000001.1
6493630	GCF_900084845.1_12045_6_27_CLST_3	0	sanntis	1136673	1147407	NRP|Polyketide	Isolate	GCF_900084845.1_12045_6_27	refseq	NZ_FLDN01000001.1
6493631	GCF_900084845.1_12045_6_27_CLST_4	0	sanntis	1963939	1985894	NRP	Isolate	GCF_900084845.1_12045_6_27	refseq	NZ_FLDN01000001.1
6493632	GCF_900084845.1_12045_6_27_CLST_5	0	sanntis	2319671	2323896	Other	Isolate	GCF_900084845.1_12045_6_27	refseq	NZ_FLDN01000001.1
6493637	GCF_900084845.1_12045_6_27_CLST_10	0	sanntis	145275	156235	RiPP	Isolate	GCF_900084845.1_12045_6_27	refseq	NZ_FLDN01000006.1
6493638	GCF_900084845.1_12045_6_27_CLST_11	0	sanntis	48383	64254	Saccharide	Isolate	GCF_900084845.1_12045_6_27	refseq	NZ_FLDN01000009.1
6493639	GCF_900084845.1_12045_6_27_CLST_12	0	sanntis	84786	102403	Saccharide	Isolate	GCF_900084845.1_12045_6_27	refseq	NZ_FLDN01000004.1
6493640	GCF_900084845.1_12045_6_27_CLST_13	11	sanntis	2	5605	Saccharide	Isolate	GCF_900084845.1_12045_6_27	refseq	NZ_FLDN01000012.1
6493641	GCF_900084875.1_12045_6_38_CLST_0	0	sanntis	148560	159522	RiPP	Isolate	GCF_900084875.1_12045_6_38	refseq	NZ_FLDL01000005.1
6493642	GCF_900084875.1_12045_6_38_CLST_1	0	sanntis	94117	111734	Saccharide	Isolate	GCF_900084875.1_12045_6_38	refseq	NZ_FLDL01000008.1
6493643	GCF_900084875.1_12045_6_38_CLST_2	0	sanntis	48362	64234	Saccharide	Isolate	GCF_900084875.1_12045_6_38	refseq	NZ_FLDL01000010.1
6493644	GCF_900084875.1_12045_6_38_CLST_3	0	sanntis	228429	236569	NRP	Isolate	GCF_900084875.1_12045_6_38	refseq	NZ_FLDL01000004.1
6493645	GCF_900084875.1_12045_6_38_CLST_4	1	sanntis	471891	505240	Saccharide	Isolate	GCF_900084875.1_12045_6_38	refseq	NZ_FLDL01000004.1
6493646	GCF_900084875.1_12045_6_38_CLST_5	0	sanntis	91766	95334	Other	Isolate	GCF_900084875.1_12045_6_38	refseq	NZ_FLDL01000002.1
6493647	GCF_900084875.1_12045_6_38_CLST_6	0	sanntis	432395	454350	NRP	Isolate	GCF_900084875.1_12045_6_38	refseq	NZ_FLDL01000002.1
6493650	GCF_900084875.1_12045_6_38_CLST_9	0	sanntis	746798	751727	Polyketide	Isolate	GCF_900084875.1_12045_6_38	refseq	NZ_FLDL01000001.1
6493651	GCF_900084875.1_12045_6_38_CLST_10	0	sanntis	1054650	1065535	NRP|Polyketide	Isolate	GCF_900084875.1_12045_6_38	refseq	NZ_FLDL01000001.1
6493654	GCF_900084895.1_12045_6_49_CLST_0	0	sanntis	184154	187615	Other	Isolate	GCF_900084895.1_12045_6_49	refseq	NZ_FLDQ01000008.1
6493655	GCF_900084895.1_12045_6_49_CLST_1	0	sanntis	591725	596654	Polyketide	Isolate	GCF_900084895.1_12045_6_49	refseq	NZ_FLDQ01000003.1
6493658	GCF_900084895.1_12045_6_49_CLST_4	0	sanntis	132302	154257	NRP	Isolate	GCF_900084895.1_12045_6_49	refseq	NZ_FLDQ01000001.1
6493661	GCF_900084895.1_12045_6_49_CLST_7	0	sanntis	230713	238853	NRP	Isolate	GCF_900084895.1_12045_6_49	refseq	NZ_FLDQ01000004.1
6493662	GCF_900084895.1_12045_6_49_CLST_8	1	sanntis	472797	498050	Saccharide	Isolate	GCF_900084895.1_12045_6_49	refseq	NZ_FLDQ01000004.1
6493663	GCF_900084895.1_12045_6_49_CLST_9	0	sanntis	48381	64252	Saccharide	Isolate	GCF_900084895.1_12045_6_49	refseq	NZ_FLDQ01000014.1
6493664	GCF_900084895.1_12045_6_49_CLST_10	10	sanntis	2	16405	Saccharide	Isolate	GCF_900084895.1_12045_6_49	refseq	NZ_FLDQ01000009.1
6493665	GCF_900084895.1_12045_6_49_CLST_11	10	sanntis	2	10392	RiPP	Isolate	GCF_900084895.1_12045_6_49	refseq	NZ_FLDQ01000010.1
6493666	GCF_900084895.1_12045_6_49_CLST_12	0	sanntis	98402	116019	Saccharide	Isolate	GCF_900084895.1_12045_6_49	refseq	NZ_FLDQ01000005.1
6493667	GCF_900085235.1_12045_7_2_CLST_0	0	sanntis	20750	42705	NRP	Isolate	GCF_900085235.1_12045_7_2	refseq	NZ_FLEY01000005.1
6493669	GCF_900085235.1_12045_7_2_CLST_2	0	sanntis	86572	94712	NRP	Isolate	GCF_900085235.1_12045_7_2	refseq	NZ_FLEY01000004.1
6493670	GCF_900085235.1_12045_7_2_CLST_3	0	sanntis	275916	280306	Polyketide	Isolate	GCF_900085235.1_12045_7_2	refseq	NZ_FLEY01000001.1
6493671	GCF_900085235.1_12045_7_2_CLST_4	0	sanntis	588800	598476	NRP|Polyketide	Isolate	GCF_900085235.1_12045_7_2	refseq	NZ_FLEY01000001.1
6493674	GCF_900085235.1_12045_7_2_CLST_7	0	sanntis	36298	39866	Other	Isolate	GCF_900085235.1_12045_7_2	refseq	NZ_FLEY01000011.1
6493675	GCF_900085235.1_12045_7_2_CLST_8	0	sanntis	145866	156828	RiPP	Isolate	GCF_900085235.1_12045_7_2	refseq	NZ_FLEY01000012.1
6493677	GCF_900085235.1_12045_7_2_CLST_10	11	sanntis	570	25208	Saccharide	Isolate	GCF_900085235.1_12045_7_2	refseq	NZ_FLEY01000030.1
6493678	GCF_900085235.1_12045_7_2_CLST_11	0	sanntis	193452	205536	Saccharide	Isolate	GCF_900085235.1_12045_7_2	refseq	NZ_FLEY01000009.1
6493679	GCF_900085235.1_12045_7_2_CLST_12	0	sanntis	48414	64285	Saccharide	Isolate	GCF_900085235.1_12045_7_2	refseq	NZ_FLEY01000021.1
6493680	GCF_900085235.1_12045_7_2_CLST_13	0	sanntis	94029	111640	Saccharide	Isolate	GCF_900085235.1_12045_7_2	refseq	NZ_FLEY01000002.1
6493681	GCF_900085435.1_12045_7_28_CLST_0	0	sanntis	142361	186848	Saccharide	Isolate	GCF_900085435.1_12045_7_28	refseq	NZ_FLFR01000001.1
6493682	GCF_900085435.1_12045_7_28_CLST_1	0	sanntis	108358	116498	NRP	Isolate	GCF_900085435.1_12045_7_28	refseq	NZ_FLFR01000015.1
6493683	GCF_900085435.1_12045_7_28_CLST_2	0	sanntis	48657	64601	Saccharide	Isolate	GCF_900085435.1_12045_7_28	refseq	NZ_FLFR01000020.1
6493684	GCF_900085435.1_12045_7_28_CLST_3	0	sanntis	226729	230284	Other	Isolate	GCF_900085435.1_12045_7_28	refseq	NZ_FLFR01000007.1
6493685	GCF_900085435.1_12045_7_28_CLST_4	0	sanntis	23161	46438	NRP	Isolate	GCF_900085435.1_12045_7_28	refseq	NZ_FLFR01000006.1
6493687	GCF_900085435.1_12045_7_28_CLST_6	0	sanntis	205545	210193	Polyketide	Isolate	GCF_900085435.1_12045_7_28	refseq	NZ_FLFR01000002.1
6493688	GCF_900085435.1_12045_7_28_CLST_7	0	sanntis	543109	553612	NRP|Polyketide	Isolate	GCF_900085435.1_12045_7_28	refseq	NZ_FLFR01000002.1
6493692	GCF_900085435.1_12045_7_28_CLST_11	0	sanntis	81536	99094	Saccharide	Isolate	GCF_900085435.1_12045_7_28	refseq	NZ_FLFR01000004.1
6493693	GCF_900085435.1_12045_7_28_CLST_12	0	sanntis	238824	267238	Other	Isolate	GCF_900085435.1_12045_7_28	refseq	NZ_FLFR01000004.1
6493695	GCF_900085435.1_12045_7_28_CLST_14	0	sanntis	10647	25230	RiPP	Isolate	GCF_900085435.1_12045_7_28	refseq	NZ_FLFR01000012.1
6493696	GCF_900086305.1_12082_5_1_CLST_0	0	sanntis	48547	64490	Saccharide	Isolate	GCF_900086305.1_12082_5_1	refseq	NZ_FLJC01000020.1
6493697	GCF_900086305.1_12082_5_1_CLST_1	10	sanntis	420	24463	Saccharide	Isolate	GCF_900086305.1_12082_5_1	refseq	NZ_FLJC01000002.1
6493698	GCF_900086305.1_12082_5_1_CLST_2	0	sanntis	186706	209891	NRP	Isolate	GCF_900086305.1_12082_5_1	refseq	NZ_FLJC01000011.1
6493700	GCF_900086305.1_12082_5_1_CLST_4	0	sanntis	147074	174585	Other	Isolate	GCF_900086305.1_12082_5_1	refseq	NZ_FLJC01000014.1
6493704	GCF_900086305.1_12082_5_1_CLST_8	0	sanntis	173287	187869	RiPP	Isolate	GCF_900086305.1_12082_5_1	refseq	NZ_FLJC01000005.1
6493705	GCF_900086305.1_12082_5_1_CLST_9	0	sanntis	138786	155306	Saccharide	Isolate	GCF_900086305.1_12082_5_1	refseq	NZ_FLJC01000009.1
6493706	GCF_900086305.1_12082_5_1_CLST_10	10	sanntis	69	18900	Saccharide	Isolate	GCF_900086305.1_12082_5_1	refseq	NZ_FLJC01000001.1
6493707	GCF_900086305.1_12082_5_1_CLST_11	0	sanntis	253194	261334	NRP	Isolate	GCF_900086305.1_12082_5_1	refseq	NZ_FLJC01000001.1
6493709	GCF_900086455.1_12082_5_18_CLST_0	0	sanntis	9570	31525	NRP	Isolate	GCF_900086455.1_12082_5_18	refseq	NZ_FLJU01000014.1
6493711	GCF_900086455.1_12082_5_18_CLST_2	0	sanntis	77202	80075	Other	Isolate	GCF_900086455.1_12082_5_18	refseq	NZ_FLJU01000007.1
6493713	GCF_900086455.1_12082_5_18_CLST_4	10	sanntis	1131	32890	Saccharide	Isolate	GCF_900086455.1_12082_5_18	refseq	NZ_FLJU01000002.1
6493714	GCF_900086455.1_12082_5_18_CLST_5	0	sanntis	51164	67711	Saccharide	Isolate	GCF_900086455.1_12082_5_18	refseq	NZ_FLJU01000011.1
6493715	GCF_900086455.1_12082_5_18_CLST_6	0	sanntis	47039	50500	Other	Isolate	GCF_900086455.1_12082_5_18	refseq	NZ_FLJU01000020.1
6493716	GCF_900086455.1_12082_5_18_CLST_7	11	sanntis	3	6636	Saccharide	Isolate	GCF_900086455.1_12082_5_18	refseq	NZ_FLJU01000063.1
6493719	GCF_900086455.1_12082_5_18_CLST_10	0	sanntis	61196	75782	RiPP	Isolate	GCF_900086455.1_12082_5_18	refseq	NZ_FLJU01000013.1
6493720	GCF_900086455.1_12082_5_18_CLST_11	0	sanntis	103530	111670	NRP	Isolate	GCF_900086455.1_12082_5_18	refseq	NZ_FLJU01000006.1
6493721	GCF_900086455.1_12082_5_18_CLST_12	0	sanntis	201678	204049	RiPP	Isolate	GCF_900086455.1_12082_5_18	refseq	NZ_FLJU01000006.1
6493722	GCF_900086455.1_12082_5_18_CLST_13	0	sanntis	19555	35426	Saccharide	Isolate	GCF_900086455.1_12082_5_18	refseq	NZ_FLJU01000023.1
6493724	GCF_900092845.1_18090_8_57_CLST_1	0	sanntis	35680	39248	Other	Isolate	GCF_900092845.1_18090_8_57	refseq	NZ_FLWE01000011.1
6493725	GCF_900092845.1_18090_8_57_CLST_2	1	sanntis	247688	279432	Saccharide	Isolate	GCF_900092845.1_18090_8_57	refseq	NZ_FLWE01000010.1
6493726	GCF_900092845.1_18090_8_57_CLST_3	10	sanntis	605	11167	Saccharide	Isolate	GCF_900092845.1_18090_8_57	refseq	NZ_FLWE01000012.1
6493727	GCF_900092845.1_18090_8_57_CLST_4	0	sanntis	251300	259440	NRP	Isolate	GCF_900092845.1_18090_8_57	refseq	NZ_FLWE01000009.1
6493728	GCF_900092845.1_18090_8_57_CLST_5	0	sanntis	120109	151187	Other	Isolate	GCF_900092845.1_18090_8_57	refseq	NZ_FLWE01000005.1
6493729	GCF_900092845.1_18090_8_57_CLST_6	0	sanntis	287674	304253	Saccharide	Isolate	GCF_900092845.1_18090_8_57	refseq	NZ_FLWE01000005.1
6493731	GCF_900092845.1_18090_8_57_CLST_8	0	sanntis	48420	64291	Saccharide	Isolate	GCF_900092845.1_18090_8_57	refseq	NZ_FLWE01000017.1
6493732	GCF_900092845.1_18090_8_57_CLST_9	0	sanntis	143658	158246	RiPP	Isolate	GCF_900092845.1_18090_8_57	refseq	NZ_FLWE01000007.1
6493733	GCF_900092845.1_18090_8_57_CLST_10	0	sanntis	570022	593173	NRP	Isolate	GCF_900092845.1_18090_8_57	refseq	NZ_FLWE01000001.1
6493736	GCF_900092845.1_18090_8_57_CLST_13	0	sanntis	340806	351689	NRP|Polyketide	Isolate	GCF_900092845.1_18090_8_57	refseq	NZ_FLWE01000002.1
6493738	GCF_900093045.1_18090_8_66_CLST_0	0	sanntis	308865	325412	Saccharide	Isolate	GCF_900093045.1_18090_8_66	refseq	NZ_FLXD01000002.1
6493739	GCF_900093045.1_18090_8_66_CLST_1	0	sanntis	69255	90796	NRP	Isolate	GCF_900093045.1_18090_8_66	refseq	NZ_FLXD01000004.1
6493741	GCF_900093045.1_18090_8_66_CLST_3	1	sanntis	228115	267724	Saccharide	Isolate	GCF_900093045.1_18090_8_66	refseq	NZ_FLXD01000007.1
6493742	GCF_900093045.1_18090_8_66_CLST_4	0	sanntis	39416	42877	Other	Isolate	GCF_900093045.1_18090_8_66	refseq	NZ_FLXD01000013.1
6493744	GCF_900093045.1_18090_8_66_CLST_6	0	sanntis	238859	246999	NRP	Isolate	GCF_900093045.1_18090_8_66	refseq	NZ_FLXD01000003.1
6493746	GCF_900093045.1_18090_8_66_CLST_8	0	sanntis	145945	160531	RiPP	Isolate	GCF_900093045.1_18090_8_66	refseq	NZ_FLXD01000006.1
6493747	GCF_900093045.1_18090_8_66_CLST_9	0	sanntis	19617	35488	Saccharide	Isolate	GCF_900093045.1_18090_8_66	refseq	NZ_FLXD01000019.1
6493749	GCF_900093195.1_18090_8_58_CLST_0	0	sanntis	325377	335996	NRP|Polyketide	Isolate	GCF_900093195.1_18090_8_58	refseq	NZ_FLXG01000005.1
6493751	GCF_900093195.1_18090_8_58_CLST_2	0	sanntis	93234	96695	Other	Isolate	GCF_900093195.1_18090_8_58	refseq	NZ_FLXG01000011.1
6493753	GCF_900093195.1_18090_8_58_CLST_4	0	sanntis	207343	223890	Saccharide	Isolate	GCF_900093195.1_18090_8_58	refseq	NZ_FLXG01000003.1
6493754	GCF_900093195.1_18090_8_58_CLST_5	0	sanntis	228143	272973	Saccharide	Isolate	GCF_900093195.1_18090_8_58	refseq	NZ_FLXG01000001.1
6493755	GCF_900093195.1_18090_8_58_CLST_6	0	sanntis	506196	514336	NRP	Isolate	GCF_900093195.1_18090_8_58	refseq	NZ_FLXG01000001.1
6493756	GCF_900093195.1_18090_8_58_CLST_7	0	sanntis	9599	31554	NRP	Isolate	GCF_900093195.1_18090_8_58	refseq	NZ_FLXG01000006.1
6493759	GCF_900093195.1_18090_8_58_CLST_10	0	sanntis	48416	64287	Saccharide	Isolate	GCF_900093195.1_18090_8_58	refseq	NZ_FLXG01000020.1
6493760	GCF_900093305.1_18090_8_81_CLST_0	0	sanntis	141447	157967	Saccharide	Isolate	GCF_900093305.1_18090_8_81	refseq	NZ_FLXL01000007.1
6493761	GCF_900093305.1_18090_8_81_CLST_1	0	sanntis	107604	111159	Other	Isolate	GCF_900093305.1_18090_8_81	refseq	NZ_FLXL01000010.1
6493762	GCF_900093305.1_18090_8_81_CLST_2	0	sanntis	4026	17582	Saccharide	Isolate	GCF_900093305.1_18090_8_81	refseq	NZ_FLXL01000016.1
6493763	GCF_900093305.1_18090_8_81_CLST_3	0	sanntis	41610	47480	Polyketide	Isolate	GCF_900093305.1_18090_8_81	refseq	NZ_FLXL01000032.1
6493764	GCF_900093305.1_18090_8_81_CLST_4	0	sanntis	120051	151129	Other	Isolate	GCF_900093305.1_18090_8_81	refseq	NZ_FLXL01000008.1
6493766	GCF_900093305.1_18090_8_81_CLST_6	10	sanntis	1900	30957	Saccharide	Isolate	GCF_900093305.1_18090_8_81	refseq	NZ_FLXL01000034.1
6493768	GCF_900093305.1_18090_8_81_CLST_8	0	sanntis	194289	202429	NRP	Isolate	GCF_900093305.1_18090_8_81	refseq	NZ_FLXL01000002.1
6493769	GCF_900093305.1_18090_8_81_CLST_9	0	sanntis	219488	241593	NRP	Isolate	GCF_900093305.1_18090_8_81	refseq	NZ_FLXL01000004.1
6493771	GCF_900093305.1_18090_8_81_CLST_11	0	sanntis	19573	35516	Saccharide	Isolate	GCF_900093305.1_18090_8_81	refseq	NZ_FLXL01000022.1
6493772	GCF_900093305.1_18090_8_81_CLST_12	0	sanntis	45829	56555	NRP|Polyketide	Isolate	GCF_900093305.1_18090_8_81	refseq	NZ_FLXL01000024.1
6493775	GCF_900093305.1_18090_8_81_CLST_15	1	sanntis	17987	30164	RiPP	Isolate	GCF_900093305.1_18090_8_81	refseq	NZ_FLXL01000044.1
6493776	GCF_900093365.1_18090_6_76_CLST_0	0	sanntis	63067	67901	Polyketide	Isolate	GCF_900093365.1_18090_6_76	refseq	NZ_FLXQ01000004.1
6493777	GCF_900093365.1_18090_6_76_CLST_1	0	sanntis	372935	381978	NRP|Polyketide	Isolate	GCF_900093365.1_18090_6_76	refseq	NZ_FLXQ01000004.1
6493780	GCF_900093365.1_18090_6_76_CLST_4	0	sanntis	144867	156549	RiPP	Isolate	GCF_900093365.1_18090_6_76	refseq	NZ_FLXQ01000007.1
6493781	GCF_900093365.1_18090_6_76_CLST_5	0	sanntis	187226	204842	Saccharide	Isolate	GCF_900093365.1_18090_6_76	refseq	NZ_FLXQ01000008.1
6493782	GCF_900093365.1_18090_6_76_CLST_6	11	sanntis	2	4790	Saccharide	Isolate	GCF_900093365.1_18090_6_76	refseq	NZ_FLXQ01000019.1
6493783	GCF_900093365.1_18090_6_76_CLST_7	1	sanntis	158108	189121	Saccharide	Isolate	GCF_900093365.1_18090_6_76	refseq	NZ_FLXQ01000011.1
6493784	GCF_900093365.1_18090_6_76_CLST_8	0	sanntis	54546	58007	Other	Isolate	GCF_900093365.1_18090_6_76	refseq	NZ_FLXQ01000001.1
6493785	GCF_900093365.1_18090_6_76_CLST_9	0	sanntis	414189	436145	NRP	Isolate	GCF_900093365.1_18090_6_76	refseq	NZ_FLXQ01000001.1
6493788	GCF_900093365.1_18090_6_76_CLST_12	0	sanntis	76900	85041	NRP	Isolate	GCF_900093365.1_18090_6_76	refseq	NZ_FLXQ01000010.1
6493789	GCF_900093365.1_18090_6_76_CLST_13	0	sanntis	48630	64501	Saccharide	Isolate	GCF_900093365.1_18090_6_76	refseq	NZ_FLXQ01000014.1
6493790	GCF_900093375.1_18090_6_77_CLST_0	10	sanntis	2	31012	Saccharide	Isolate	GCF_900093375.1_18090_6_77	refseq	NZ_FLXR01000011.1
6493791	GCF_900093375.1_18090_6_77_CLST_1	0	sanntis	259723	277339	Saccharide	Isolate	GCF_900093375.1_18090_6_77	refseq	NZ_FLXR01000008.1
6493792	GCF_900093375.1_18090_6_77_CLST_2	10	sanntis	1	16612	Saccharide	Isolate	GCF_900093375.1_18090_6_77	refseq	NZ_FLXR01000003.1
6493795	GCF_900093375.1_18090_6_77_CLST_5	0	sanntis	54551	58012	Other	Isolate	GCF_900093375.1_18090_6_77	refseq	NZ_FLXR01000001.1
6493796	GCF_900093375.1_18090_6_77_CLST_6	0	sanntis	414973	436929	NRP	Isolate	GCF_900093375.1_18090_6_77	refseq	NZ_FLXR01000001.1
6493799	GCF_900093375.1_18090_6_77_CLST_9	0	sanntis	76893	85034	NRP	Isolate	GCF_900093375.1_18090_6_77	refseq	NZ_FLXR01000010.1
6493800	GCF_900093375.1_18090_6_77_CLST_10	0	sanntis	19615	35486	Saccharide	Isolate	GCF_900093375.1_18090_6_77	refseq	NZ_FLXR01000014.1
6493801	GCF_900093375.1_18090_6_77_CLST_11	0	sanntis	190699	205279	RiPP	Isolate	GCF_900093375.1_18090_6_77	refseq	NZ_FLXR01000007.1
6493802	GCF_900093395.1_18090_6_78_CLST_0	0	sanntis	191941	200081	NRP	Isolate	GCF_900093395.1_18090_6_78	refseq	NZ_FLXT01000003.1
6493803	GCF_900093395.1_18090_6_78_CLST_1	0	sanntis	181401	184956	Other	Isolate	GCF_900093395.1_18090_6_78	refseq	NZ_FLXT01000008.1
6493805	GCF_900093395.1_18090_6_78_CLST_3	0	sanntis	41777	54738	Saccharide	Isolate	GCF_900093395.1_18090_6_78	refseq	NZ_FLXT01000029.1
6493806	GCF_900093395.1_18090_6_78_CLST_4	0	sanntis	74998	97317	NRP	Isolate	GCF_900093395.1_18090_6_78	refseq	NZ_FLXT01000001.1
6493808	GCF_900093395.1_18090_6_78_CLST_6	0	sanntis	12429	44451	Other	Isolate	GCF_900093395.1_18090_6_78	refseq	NZ_FLXT01000007.1
6493809	GCF_900093395.1_18090_6_78_CLST_7	0	sanntis	181758	198278	Saccharide	Isolate	GCF_900093395.1_18090_6_78	refseq	NZ_FLXT01000007.1
6493811	GCF_900093395.1_18090_6_78_CLST_9	0	sanntis	62510	77310	RiPP	Isolate	GCF_900093395.1_18090_6_78	refseq	NZ_FLXT01000012.1
6493812	GCF_900093395.1_18090_6_78_CLST_10	10	sanntis	1	14673	Saccharide	Isolate	GCF_900093395.1_18090_6_78	refseq	NZ_FLXT01000056.1
6493814	GCF_900093395.1_18090_6_78_CLST_12	0	sanntis	48510	64454	Saccharide	Isolate	GCF_900093395.1_18090_6_78	refseq	NZ_FLXT01000021.1
6493816	GCF_900093405.1_18090_6_79_CLST_0	1	sanntis	41747	54708	Saccharide	Isolate	GCF_900093405.1_18090_6_79	refseq	NZ_FLXU01000028.1
6493818	GCF_900093405.1_18090_6_79_CLST_2	0	sanntis	12624	44646	Other	Isolate	GCF_900093405.1_18090_6_79	refseq	NZ_FLXU01000007.1
6493819	GCF_900093405.1_18090_6_79_CLST_3	0	sanntis	181786	198306	Saccharide	Isolate	GCF_900093405.1_18090_6_79	refseq	NZ_FLXU01000007.1
6493821	GCF_900093405.1_18090_6_79_CLST_5	0	sanntis	178617	186757	NRP	Isolate	GCF_900093405.1_18090_6_79	refseq	NZ_FLXU01000003.1
6493822	GCF_900093405.1_18090_6_79_CLST_6	11	sanntis	507	14645	Saccharide	Isolate	GCF_900093405.1_18090_6_79	refseq	NZ_FLXU01000056.1
6493823	GCF_900093405.1_18090_6_79_CLST_7	0	sanntis	40348	43903	Other	Isolate	GCF_900093405.1_18090_6_79	refseq	NZ_FLXU01000009.1
6493825	GCF_900093405.1_18090_6_79_CLST_9	0	sanntis	63331	78131	RiPP	Isolate	GCF_900093405.1_18090_6_79	refseq	NZ_FLXU01000012.1
6493827	GCF_900093405.1_18090_6_79_CLST_11	0	sanntis	22372	38316	Saccharide	Isolate	GCF_900093405.1_18090_6_79	refseq	NZ_FLXU01000022.1
6493828	GCF_900093405.1_18090_6_79_CLST_12	0	sanntis	74999	97318	NRP	Isolate	GCF_900093405.1_18090_6_79	refseq	NZ_FLXU01000001.1
6493830	GCF_900099865.1_IMG-taxon_2600255254_annotated_assembly_CLST_0	0	sanntis	229158	232713	Other	Isolate	GCF_900099865.1_IMG-taxon_2600255254_annotated_assembly	refseq	NZ_FMTJ01000007.1
6493831	GCF_900099865.1_IMG-taxon_2600255254_annotated_assembly_CLST_1	0	sanntis	193538	201678	NRP	Isolate	GCF_900099865.1_IMG-taxon_2600255254_annotated_assembly	refseq	NZ_FMTJ01000004.1
6493832	GCF_900099865.1_IMG-taxon_2600255254_annotated_assembly_CLST_2	1	sanntis	437353	461209	Saccharide	Isolate	GCF_900099865.1_IMG-taxon_2600255254_annotated_assembly	refseq	NZ_FMTJ01000004.1
6493833	GCF_900099865.1_IMG-taxon_2600255254_annotated_assembly_CLST_3	0	sanntis	120810	133487	RiPP	Isolate	GCF_900099865.1_IMG-taxon_2600255254_annotated_assembly	refseq	NZ_FMTJ01000006.1
6493834	GCF_900099865.1_IMG-taxon_2600255254_annotated_assembly_CLST_4	0	sanntis	120087	151165	Other	Isolate	GCF_900099865.1_IMG-taxon_2600255254_annotated_assembly	refseq	NZ_FMTJ01000005.1
6493835	GCF_900099865.1_IMG-taxon_2600255254_annotated_assembly_CLST_5	0	sanntis	289071	305591	Saccharide	Isolate	GCF_900099865.1_IMG-taxon_2600255254_annotated_assembly	refseq	NZ_FMTJ01000005.1
6493837	GCF_900099865.1_IMG-taxon_2600255254_annotated_assembly_CLST_7	0	sanntis	19742	35686	Saccharide	Isolate	GCF_900099865.1_IMG-taxon_2600255254_annotated_assembly	refseq	NZ_FMTJ01000014.1
6493838	GCF_900099865.1_IMG-taxon_2600255254_annotated_assembly_CLST_8	11	sanntis	3	4894	Saccharide	Isolate	GCF_900099865.1_IMG-taxon_2600255254_annotated_assembly	refseq	NZ_FMTJ01000022.1
6493839	GCF_900099865.1_IMG-taxon_2600255254_annotated_assembly_CLST_9	0	sanntis	811913	818041	Polyketide	Isolate	GCF_900099865.1_IMG-taxon_2600255254_annotated_assembly	refseq	NZ_FMTJ01000001.1
6493842	GCF_900099865.1_IMG-taxon_2600255254_annotated_assembly_CLST_12	0	sanntis	485079	507156	NRP	Isolate	GCF_900099865.1_IMG-taxon_2600255254_annotated_assembly	refseq	NZ_FMTJ01000003.1
6493845	GCF_900100145.1_IMG-taxon_2600255287_annotated_assembly_CLST_0	0	sanntis	14942	45358	Other	Isolate	GCF_900100145.1_IMG-taxon_2600255287_annotated_assembly	refseq	NZ_FMTQ01000006.1
6493846	GCF_900100145.1_IMG-taxon_2600255287_annotated_assembly_CLST_1	0	sanntis	182336	198856	Saccharide	Isolate	GCF_900100145.1_IMG-taxon_2600255287_annotated_assembly	refseq	NZ_FMTQ01000006.1
6493848	GCF_900100145.1_IMG-taxon_2600255287_annotated_assembly_CLST_3	0	sanntis	96346	99901	Other	Isolate	GCF_900100145.1_IMG-taxon_2600255287_annotated_assembly	refseq	NZ_FMTQ01000005.1
6493849	GCF_900100145.1_IMG-taxon_2600255287_annotated_assembly_CLST_4	0	sanntis	71341	109055	Saccharide	Isolate	GCF_900100145.1_IMG-taxon_2600255287_annotated_assembly	refseq	NZ_FMTQ01000001.1
6493850	GCF_900100145.1_IMG-taxon_2600255287_annotated_assembly_CLST_5	0	sanntis	1227245	1230278	RiPP	Isolate	GCF_900100145.1_IMG-taxon_2600255287_annotated_assembly	refseq	NZ_FMTQ01000001.1
6493853	GCF_900100145.1_IMG-taxon_2600255287_annotated_assembly_CLST_8	0	sanntis	22438	37002	RiPP	Isolate	GCF_900100145.1_IMG-taxon_2600255287_annotated_assembly	refseq	NZ_FMTQ01000008.1
6493854	GCF_900100145.1_IMG-taxon_2600255287_annotated_assembly_CLST_9	0	sanntis	48706	64650	Saccharide	Isolate	GCF_900100145.1_IMG-taxon_2600255287_annotated_assembly	refseq	NZ_FMTQ01000015.1
6493856	GCF_900100145.1_IMG-taxon_2600255287_annotated_assembly_CLST_11	0	sanntis	24137	46334	NRP	Isolate	GCF_900100145.1_IMG-taxon_2600255287_annotated_assembly	refseq	NZ_FMTQ01000009.1
6493858	GCF_900100145.1_IMG-taxon_2600255287_annotated_assembly_CLST_13	0	sanntis	202583	210723	NRP	Isolate	GCF_900100145.1_IMG-taxon_2600255287_annotated_assembly	refseq	NZ_FMTQ01000003.1
6493859	GCF_900101145.1_IMG-taxon_2600255304_annotated_assembly_CLST_0	0	sanntis	153641	165032	RiPP	Isolate	GCF_900101145.1_IMG-taxon_2600255304_annotated_assembly	refseq	NZ_FMUK01000006.1
6493860	GCF_900101145.1_IMG-taxon_2600255304_annotated_assembly_CLST_1	11	sanntis	3	4915	Saccharide	Isolate	GCF_900101145.1_IMG-taxon_2600255304_annotated_assembly	refseq	NZ_FMUK01000018.1
6493861	GCF_900101145.1_IMG-taxon_2600255304_annotated_assembly_CLST_2	0	sanntis	193692	201832	NRP	Isolate	GCF_900101145.1_IMG-taxon_2600255304_annotated_assembly	refseq	NZ_FMUK01000003.1
6493862	GCF_900101145.1_IMG-taxon_2600255304_annotated_assembly_CLST_3	1	sanntis	437507	461417	Saccharide	Isolate	GCF_900101145.1_IMG-taxon_2600255304_annotated_assembly	refseq	NZ_FMUK01000003.1
6493863	GCF_900101145.1_IMG-taxon_2600255304_annotated_assembly_CLST_4	0	sanntis	146084	149639	Other	Isolate	GCF_900101145.1_IMG-taxon_2600255304_annotated_assembly	refseq	NZ_FMUK01000005.1
6493864	GCF_900101145.1_IMG-taxon_2600255304_annotated_assembly_CLST_5	0	sanntis	48797	64741	Saccharide	Isolate	GCF_900101145.1_IMG-taxon_2600255304_annotated_assembly	refseq	NZ_FMUK01000011.1
6493865	GCF_900101145.1_IMG-taxon_2600255304_annotated_assembly_CLST_6	0	sanntis	120048	151126	Other	Isolate	GCF_900101145.1_IMG-taxon_2600255304_annotated_assembly	refseq	NZ_FMUK01000004.1
6493866	GCF_900101145.1_IMG-taxon_2600255304_annotated_assembly_CLST_7	0	sanntis	289032	305552	Saccharide	Isolate	GCF_900101145.1_IMG-taxon_2600255304_annotated_assembly	refseq	NZ_FMUK01000004.1
6493868	GCF_900101145.1_IMG-taxon_2600255304_annotated_assembly_CLST_9	0	sanntis	23976	46053	NRP	Isolate	GCF_900101145.1_IMG-taxon_2600255304_annotated_assembly	refseq	NZ_FMUK01000001.1
6493869	GCF_900101145.1_IMG-taxon_2600255304_annotated_assembly_CLST_10	0	sanntis	1340312	1345405	Polyketide	Isolate	GCF_900101145.1_IMG-taxon_2600255304_annotated_assembly	refseq	NZ_FMUK01000001.1
6493874	GCF_900101155.1_IMG-taxon_2602042110_annotated_assembly_CLST_0	0	sanntis	229306	232861	Other	Isolate	GCF_900101155.1_IMG-taxon_2602042110_annotated_assembly	refseq	NZ_FMUM01000005.1
6493875	GCF_900101155.1_IMG-taxon_2602042110_annotated_assembly_CLST_1	11	sanntis	1	5501	Saccharide	Isolate	GCF_900101155.1_IMG-taxon_2602042110_annotated_assembly	refseq	NZ_FMUM01000017.1
6493876	GCF_900101155.1_IMG-taxon_2602042110_annotated_assembly_CLST_2	0	sanntis	48788	64732	Saccharide	Isolate	GCF_900101155.1_IMG-taxon_2602042110_annotated_assembly	refseq	NZ_FMUM01000011.1
6493877	GCF_900101155.1_IMG-taxon_2602042110_annotated_assembly_CLST_3	0	sanntis	153538	164929	RiPP	Isolate	GCF_900101155.1_IMG-taxon_2602042110_annotated_assembly	refseq	NZ_FMUM01000006.1
6493878	GCF_900101155.1_IMG-taxon_2602042110_annotated_assembly_CLST_4	0	sanntis	80703	98261	Saccharide	Isolate	GCF_900101155.1_IMG-taxon_2602042110_annotated_assembly	refseq	NZ_FMUM01000004.1
6493879	GCF_900101155.1_IMG-taxon_2602042110_annotated_assembly_CLST_5	0	sanntis	238696	266207	Other	Isolate	GCF_900101155.1_IMG-taxon_2602042110_annotated_assembly	refseq	NZ_FMUM01000004.1
6493881	GCF_900101155.1_IMG-taxon_2602042110_annotated_assembly_CLST_7	0	sanntis	23898	45975	NRP	Isolate	GCF_900101155.1_IMG-taxon_2602042110_annotated_assembly	refseq	NZ_FMUM01000001.1
6493882	GCF_900101155.1_IMG-taxon_2602042110_annotated_assembly_CLST_8	0	sanntis	568605	573028	Polyketide	Isolate	GCF_900101155.1_IMG-taxon_2602042110_annotated_assembly	refseq	NZ_FMUM01000001.1
6493883	GCF_900101155.1_IMG-taxon_2602042110_annotated_assembly_CLST_9	0	sanntis	1343239	1349367	Polyketide	Isolate	GCF_900101155.1_IMG-taxon_2602042110_annotated_assembly	refseq	NZ_FMUM01000001.1
6493888	GCF_900101155.1_IMG-taxon_2602042110_annotated_assembly_CLST_14	0	sanntis	193561	201701	NRP	Isolate	GCF_900101155.1_IMG-taxon_2602042110_annotated_assembly	refseq	NZ_FMUM01000003.1
6493889	GCF_900101155.1_IMG-taxon_2602042110_annotated_assembly_CLST_15	1	sanntis	437376	461286	Saccharide	Isolate	GCF_900101155.1_IMG-taxon_2602042110_annotated_assembly	refseq	NZ_FMUM01000003.1
6493890	GCF_900101255.1_IMG-taxon_2602042103_annotated_assembly_CLST_0	0	sanntis	120263	151341	Other	Isolate	GCF_900101255.1_IMG-taxon_2602042103_annotated_assembly	refseq	NZ_FMUU01000005.1
6493891	GCF_900101255.1_IMG-taxon_2602042103_annotated_assembly_CLST_1	0	sanntis	289247	305767	Saccharide	Isolate	GCF_900101255.1_IMG-taxon_2602042103_annotated_assembly	refseq	NZ_FMUU01000005.1
6493893	GCF_900101255.1_IMG-taxon_2602042103_annotated_assembly_CLST_3	0	sanntis	165025	179608	RiPP	Isolate	GCF_900101255.1_IMG-taxon_2602042103_annotated_assembly	refseq	NZ_FMUU01000007.1
6493894	GCF_900101255.1_IMG-taxon_2602042103_annotated_assembly_CLST_4	0	sanntis	485025	507102	NRP	Isolate	GCF_900101255.1_IMG-taxon_2602042103_annotated_assembly	refseq	NZ_FMUU01000003.1
6493897	GCF_900101255.1_IMG-taxon_2602042103_annotated_assembly_CLST_7	11	sanntis	3	5449	Saccharide	Isolate	GCF_900101255.1_IMG-taxon_2602042103_annotated_assembly	refseq	NZ_FMUU01000018.1
6493898	GCF_900101255.1_IMG-taxon_2602042103_annotated_assembly_CLST_8	0	sanntis	229218	232773	Other	Isolate	GCF_900101255.1_IMG-taxon_2602042103_annotated_assembly	refseq	NZ_FMUU01000006.1
6493899	GCF_900101255.1_IMG-taxon_2602042103_annotated_assembly_CLST_9	0	sanntis	48783	64727	Saccharide	Isolate	GCF_900101255.1_IMG-taxon_2602042103_annotated_assembly	refseq	NZ_FMUU01000012.1
6493900	GCF_900101255.1_IMG-taxon_2602042103_annotated_assembly_CLST_10	0	sanntis	811970	818098	Polyketide	Isolate	GCF_900101255.1_IMG-taxon_2602042103_annotated_assembly	refseq	NZ_FMUU01000001.1
6493903	GCF_900101255.1_IMG-taxon_2602042103_annotated_assembly_CLST_13	0	sanntis	193701	201841	NRP	Isolate	GCF_900101255.1_IMG-taxon_2602042103_annotated_assembly	refseq	NZ_FMUU01000004.1
6493904	GCF_900101255.1_IMG-taxon_2602042103_annotated_assembly_CLST_14	1	sanntis	437516	461414	Saccharide	Isolate	GCF_900101255.1_IMG-taxon_2602042103_annotated_assembly	refseq	NZ_FMUU01000004.1
6493905	GCF_900101775.1_IMG-taxon_2600255280_annotated_assembly_CLST_0	0	sanntis	811677	817805	Polyketide	Isolate	GCF_900101775.1_IMG-taxon_2600255280_annotated_assembly	refseq	NZ_FMVG01000001.1
6493908	GCF_900101775.1_IMG-taxon_2600255280_annotated_assembly_CLST_3	0	sanntis	120174	151252	Other	Isolate	GCF_900101775.1_IMG-taxon_2600255280_annotated_assembly	refseq	NZ_FMVG01000005.1
6493909	GCF_900101775.1_IMG-taxon_2600255280_annotated_assembly_CLST_4	0	sanntis	289158	305678	Saccharide	Isolate	GCF_900101775.1_IMG-taxon_2600255280_annotated_assembly	refseq	NZ_FMVG01000005.1
6493911	GCF_900101775.1_IMG-taxon_2600255280_annotated_assembly_CLST_6	0	sanntis	146459	150014	Other	Isolate	GCF_900101775.1_IMG-taxon_2600255280_annotated_assembly	refseq	NZ_FMVG01000006.1
6493912	GCF_900101775.1_IMG-taxon_2600255280_annotated_assembly_CLST_7	0	sanntis	485335	507412	NRP	Isolate	GCF_900101775.1_IMG-taxon_2600255280_annotated_assembly	refseq	NZ_FMVG01000003.1
6493915	GCF_900101775.1_IMG-taxon_2600255280_annotated_assembly_CLST_10	0	sanntis	193582	201722	NRP	Isolate	GCF_900101775.1_IMG-taxon_2600255280_annotated_assembly	refseq	NZ_FMVG01000004.1
6493916	GCF_900101775.1_IMG-taxon_2600255280_annotated_assembly_CLST_11	1	sanntis	437397	461274	Saccharide	Isolate	GCF_900101775.1_IMG-taxon_2600255280_annotated_assembly	refseq	NZ_FMVG01000004.1
6493917	GCF_900101775.1_IMG-taxon_2600255280_annotated_assembly_CLST_12	11	sanntis	1	5456	Saccharide	Isolate	GCF_900101775.1_IMG-taxon_2600255280_annotated_assembly	refseq	NZ_FMVG01000019.1
6493918	GCF_900101775.1_IMG-taxon_2600255280_annotated_assembly_CLST_13	0	sanntis	19750	35694	Saccharide	Isolate	GCF_900101775.1_IMG-taxon_2600255280_annotated_assembly	refseq	NZ_FMVG01000012.1
6493919	GCF_900101775.1_IMG-taxon_2600255280_annotated_assembly_CLST_14	0	sanntis	164890	179473	RiPP	Isolate	GCF_900101775.1_IMG-taxon_2600255280_annotated_assembly	refseq	NZ_FMVG01000007.1
6493920	GCF_900102285.1_IMG-taxon_2600255299_annotated_assembly_CLST_0	0	sanntis	71515	109228	Saccharide	Isolate	GCF_900102285.1_IMG-taxon_2600255299_annotated_assembly	refseq	NZ_FMVO01000003.1
6493921	GCF_900102285.1_IMG-taxon_2600255299_annotated_assembly_CLST_1	0	sanntis	801740	812691	NRP|Polyketide	Isolate	GCF_900102285.1_IMG-taxon_2600255299_annotated_assembly	refseq	NZ_FMVO01000001.1
6493924	GCF_900102285.1_IMG-taxon_2600255299_annotated_assembly_CLST_4	0	sanntis	251531	255086	Other	Isolate	GCF_900102285.1_IMG-taxon_2600255299_annotated_assembly	refseq	NZ_FMVO01000007.1
6493925	GCF_900102285.1_IMG-taxon_2600255299_annotated_assembly_CLST_5	0	sanntis	19627	35571	Saccharide	Isolate	GCF_900102285.1_IMG-taxon_2600255299_annotated_assembly	refseq	NZ_FMVO01000015.1
6493926	GCF_900102285.1_IMG-taxon_2600255299_annotated_assembly_CLST_6	0	sanntis	187178	209488	NRP	Isolate	GCF_900102285.1_IMG-taxon_2600255299_annotated_assembly	refseq	NZ_FMVO01000008.1
6493928	GCF_900102285.1_IMG-taxon_2600255299_annotated_assembly_CLST_8	0	sanntis	22408	36972	RiPP	Isolate	GCF_900102285.1_IMG-taxon_2600255299_annotated_assembly	refseq	NZ_FMVO01000010.1
6493929	GCF_900102285.1_IMG-taxon_2600255299_annotated_assembly_CLST_9	0	sanntis	67512	85070	Saccharide	Isolate	GCF_900102285.1_IMG-taxon_2600255299_annotated_assembly	refseq	NZ_FMVO01000005.1
6493930	GCF_900102285.1_IMG-taxon_2600255299_annotated_assembly_CLST_10	0	sanntis	221954	250974	Other	Isolate	GCF_900102285.1_IMG-taxon_2600255299_annotated_assembly	refseq	NZ_FMVO01000005.1
6493932	GCF_900102285.1_IMG-taxon_2600255299_annotated_assembly_CLST_12	0	sanntis	202744	210884	NRP	Isolate	GCF_900102285.1_IMG-taxon_2600255299_annotated_assembly	refseq	NZ_FMVO01000004.1
6493934	GCF_900102775.1_IMG-taxon_2600255303_annotated_assembly_CLST_0	0	sanntis	71316	109029	Saccharide	Isolate	GCF_900102775.1_IMG-taxon_2600255303_annotated_assembly	refseq	NZ_FMWF01000001.1
6493935	GCF_900102775.1_IMG-taxon_2600255303_annotated_assembly_CLST_1	0	sanntis	1227024	1230057	RiPP	Isolate	GCF_900102775.1_IMG-taxon_2600255303_annotated_assembly	refseq	NZ_FMWF01000001.1
6493938	GCF_900102775.1_IMG-taxon_2600255303_annotated_assembly_CLST_4	0	sanntis	22504	37068	RiPP	Isolate	GCF_900102775.1_IMG-taxon_2600255303_annotated_assembly	refseq	NZ_FMWF01000008.1
6493939	GCF_900102775.1_IMG-taxon_2600255303_annotated_assembly_CLST_5	0	sanntis	162586	170726	NRP	Isolate	GCF_900102775.1_IMG-taxon_2600255303_annotated_assembly	refseq	NZ_FMWF01000003.1
6493940	GCF_900102775.1_IMG-taxon_2600255303_annotated_assembly_CLST_6	0	sanntis	48740	64684	Saccharide	Isolate	GCF_900102775.1_IMG-taxon_2600255303_annotated_assembly	refseq	NZ_FMWF01000013.1
6493941	GCF_900102775.1_IMG-taxon_2600255303_annotated_assembly_CLST_7	0	sanntis	251788	255343	Other	Isolate	GCF_900102775.1_IMG-taxon_2600255303_annotated_assembly	refseq	NZ_FMWF01000006.1
6493942	GCF_900102775.1_IMG-taxon_2600255303_annotated_assembly_CLST_8	0	sanntis	67560	85118	Saccharide	Isolate	GCF_900102775.1_IMG-taxon_2600255303_annotated_assembly	refseq	NZ_FMWF01000005.1
6493943	GCF_900102775.1_IMG-taxon_2600255303_annotated_assembly_CLST_9	0	sanntis	222002	251022	Other	Isolate	GCF_900102775.1_IMG-taxon_2600255303_annotated_assembly	refseq	NZ_FMWF01000005.1
6493945	GCF_900102775.1_IMG-taxon_2600255303_annotated_assembly_CLST_11	0	sanntis	695144	715302	NRP	Isolate	GCF_900102775.1_IMG-taxon_2600255303_annotated_assembly	refseq	NZ_FMWF01000002.1
6493948	GCF_900103095.1_IMG-taxon_2600255289_annotated_assembly_CLST_0	0	sanntis	120215	151293	Other	Isolate	GCF_900103095.1_IMG-taxon_2600255289_annotated_assembly	refseq	NZ_FMWV01000005.1
6493949	GCF_900103095.1_IMG-taxon_2600255289_annotated_assembly_CLST_1	0	sanntis	289199	305719	Saccharide	Isolate	GCF_900103095.1_IMG-taxon_2600255289_annotated_assembly	refseq	NZ_FMWV01000005.1
6493951	GCF_900103095.1_IMG-taxon_2600255289_annotated_assembly_CLST_3	11	sanntis	1	5477	Saccharide	Isolate	GCF_900103095.1_IMG-taxon_2600255289_annotated_assembly	refseq	NZ_FMWV01000020.1
6493952	GCF_900103095.1_IMG-taxon_2600255289_annotated_assembly_CLST_4	0	sanntis	193580	201720	NRP	Isolate	GCF_900103095.1_IMG-taxon_2600255289_annotated_assembly	refseq	NZ_FMWV01000004.1
6493953	GCF_900103095.1_IMG-taxon_2600255289_annotated_assembly_CLST_5	1	sanntis	437258	461150	Saccharide	Isolate	GCF_900103095.1_IMG-taxon_2600255289_annotated_assembly	refseq	NZ_FMWV01000004.1
6493954	GCF_900103095.1_IMG-taxon_2600255289_annotated_assembly_CLST_6	0	sanntis	506482	512610	Polyketide	Isolate	GCF_900103095.1_IMG-taxon_2600255289_annotated_assembly	refseq	NZ_FMWV01000001.1
6493957	GCF_900103095.1_IMG-taxon_2600255289_annotated_assembly_CLST_9	0	sanntis	19755	35699	Saccharide	Isolate	GCF_900103095.1_IMG-taxon_2600255289_annotated_assembly	refseq	NZ_FMWV01000014.1
6493958	GCF_900103095.1_IMG-taxon_2600255289_annotated_assembly_CLST_10	0	sanntis	164758	179341	RiPP	Isolate	GCF_900103095.1_IMG-taxon_2600255289_annotated_assembly	refseq	NZ_FMWV01000007.1
6493959	GCF_900103095.1_IMG-taxon_2600255289_annotated_assembly_CLST_11	0	sanntis	484641	506718	NRP	Isolate	GCF_900103095.1_IMG-taxon_2600255289_annotated_assembly	refseq	NZ_FMWV01000003.1
6493962	GCF_900103095.1_IMG-taxon_2600255289_annotated_assembly_CLST_14	0	sanntis	229120	232675	Other	Isolate	GCF_900103095.1_IMG-taxon_2600255289_annotated_assembly	refseq	NZ_FMWV01000006.1
6493963	GCF_900103465.1_IMG-taxon_2600255255_annotated_assembly_CLST_0	0	sanntis	229291	232846	Other	Isolate	GCF_900103465.1_IMG-taxon_2600255255_annotated_assembly	refseq	NZ_FMXI01000007.1
6493964	GCF_900103465.1_IMG-taxon_2600255255_annotated_assembly_CLST_1	0	sanntis	484999	507076	NRP	Isolate	GCF_900103465.1_IMG-taxon_2600255255_annotated_assembly	refseq	NZ_FMXI01000003.1
6493967	GCF_900103465.1_IMG-taxon_2600255255_annotated_assembly_CLST_4	0	sanntis	193582	201722	NRP	Isolate	GCF_900103465.1_IMG-taxon_2600255255_annotated_assembly	refseq	NZ_FMXI01000004.1
6493968	GCF_900103465.1_IMG-taxon_2600255255_annotated_assembly_CLST_5	1	sanntis	437397	461286	Saccharide	Isolate	GCF_900103465.1_IMG-taxon_2600255255_annotated_assembly	refseq	NZ_FMXI01000004.1
6493969	GCF_900103465.1_IMG-taxon_2600255255_annotated_assembly_CLST_6	0	sanntis	154029	165420	RiPP	Isolate	GCF_900103465.1_IMG-taxon_2600255255_annotated_assembly	refseq	NZ_FMXI01000006.1
6493970	GCF_900103465.1_IMG-taxon_2600255255_annotated_assembly_CLST_7	0	sanntis	120252	151330	Other	Isolate	GCF_900103465.1_IMG-taxon_2600255255_annotated_assembly	refseq	NZ_FMXI01000005.1
6493971	GCF_900103465.1_IMG-taxon_2600255255_annotated_assembly_CLST_8	0	sanntis	289236	305756	Saccharide	Isolate	GCF_900103465.1_IMG-taxon_2600255255_annotated_assembly	refseq	NZ_FMXI01000005.1
6493973	GCF_900103465.1_IMG-taxon_2600255255_annotated_assembly_CLST_10	0	sanntis	811949	818077	Polyketide	Isolate	GCF_900103465.1_IMG-taxon_2600255255_annotated_assembly	refseq	NZ_FMXI01000001.1
6493976	GCF_900103465.1_IMG-taxon_2600255255_annotated_assembly_CLST_13	0	sanntis	48775	64719	Saccharide	Isolate	GCF_900103465.1_IMG-taxon_2600255255_annotated_assembly	refseq	NZ_FMXI01000013.1
6493977	GCF_900104465.1_IMG-taxon_2602042111_annotated_assembly_CLST_0	0	sanntis	48464	64408	Saccharide	Isolate	GCF_900104465.1_IMG-taxon_2602042111_annotated_assembly	refseq	NZ_FMXY01000013.1
6493978	GCF_900104465.1_IMG-taxon_2602042111_annotated_assembly_CLST_1	0	sanntis	119948	149420	Other	Isolate	GCF_900104465.1_IMG-taxon_2602042111_annotated_assembly	refseq	NZ_FMXY01000005.1
6493979	GCF_900104465.1_IMG-taxon_2602042111_annotated_assembly_CLST_2	0	sanntis	287342	303862	Saccharide	Isolate	GCF_900104465.1_IMG-taxon_2602042111_annotated_assembly	refseq	NZ_FMXY01000005.1
6493981	GCF_900104465.1_IMG-taxon_2602042111_annotated_assembly_CLST_4	0	sanntis	24378	46692	NRP	Isolate	GCF_900104465.1_IMG-taxon_2602042111_annotated_assembly	refseq	NZ_FMXY01000007.1
6493983	GCF_900104465.1_IMG-taxon_2602042111_annotated_assembly_CLST_6	0	sanntis	1848745	1886435	Saccharide	Isolate	GCF_900104465.1_IMG-taxon_2602042111_annotated_assembly	refseq	NZ_FMXY01000001.1
6493987	GCF_900104465.1_IMG-taxon_2602042111_annotated_assembly_CLST_10	0	sanntis	158649	173213	RiPP	Isolate	GCF_900104465.1_IMG-taxon_2602042111_annotated_assembly	refseq	NZ_FMXY01000008.1
6493988	GCF_900104465.1_IMG-taxon_2602042111_annotated_assembly_CLST_11	0	sanntis	96556	100111	Other	Isolate	GCF_900104465.1_IMG-taxon_2602042111_annotated_assembly	refseq	NZ_FMXY01000003.1
6493989	GCF_900104465.1_IMG-taxon_2602042111_annotated_assembly_CLST_12	0	sanntis	202744	210884	NRP	Isolate	GCF_900104465.1_IMG-taxon_2602042111_annotated_assembly	refseq	NZ_FMXY01000004.1
6493990	GCF_900107085.1_IMG-taxon_2600255301_annotated_assembly_CLST_0	0	sanntis	164861	179444	RiPP	Isolate	GCF_900107085.1_IMG-taxon_2600255301_annotated_assembly	refseq	NZ_FNOQ01000006.1
6493991	GCF_900107085.1_IMG-taxon_2600255301_annotated_assembly_CLST_1	11	sanntis	2	5445	Saccharide	Isolate	GCF_900107085.1_IMG-taxon_2600255301_annotated_assembly	refseq	NZ_FNOQ01000021.1
6493993	GCF_900107085.1_IMG-taxon_2600255301_annotated_assembly_CLST_3	0	sanntis	812143	818271	Polyketide	Isolate	GCF_900107085.1_IMG-taxon_2600255301_annotated_assembly	refseq	NZ_FNOQ01000001.1
6493996	GCF_900107085.1_IMG-taxon_2600255301_annotated_assembly_CLST_6	0	sanntis	28295	31850	Other	Isolate	GCF_900107085.1_IMG-taxon_2600255301_annotated_assembly	refseq	NZ_FNOQ01000007.1
6493997	GCF_900107085.1_IMG-taxon_2600255301_annotated_assembly_CLST_7	0	sanntis	143759	165836	NRP	Isolate	GCF_900107085.1_IMG-taxon_2600255301_annotated_assembly	refseq	NZ_FNOQ01000009.1
6493999	GCF_900107085.1_IMG-taxon_2600255301_annotated_assembly_CLST_9	10	sanntis	3	23319	Saccharide	Isolate	GCF_900107085.1_IMG-taxon_2600255301_annotated_assembly	refseq	NZ_FNOQ01000003.1
6494000	GCF_900107085.1_IMG-taxon_2600255301_annotated_assembly_CLST_10	0	sanntis	258994	267134	NRP	Isolate	GCF_900107085.1_IMG-taxon_2600255301_annotated_assembly	refseq	NZ_FNOQ01000003.1
6494001	GCF_900107085.1_IMG-taxon_2600255301_annotated_assembly_CLST_11	0	sanntis	48912	64856	Saccharide	Isolate	GCF_900107085.1_IMG-taxon_2600255301_annotated_assembly	refseq	NZ_FNOQ01000014.1
6494002	GCF_900107085.1_IMG-taxon_2600255301_annotated_assembly_CLST_12	0	sanntis	120132	151210	Other	Isolate	GCF_900107085.1_IMG-taxon_2600255301_annotated_assembly	refseq	NZ_FNOQ01000004.1
6494003	GCF_900107085.1_IMG-taxon_2600255301_annotated_assembly_CLST_13	0	sanntis	289116	305636	Saccharide	Isolate	GCF_900107085.1_IMG-taxon_2600255301_annotated_assembly	refseq	NZ_FNOQ01000004.1
6494005	GCF_900107425.1_IMG-taxon_2602042105_annotated_assembly_CLST_0	0	sanntis	485106	507183	NRP	Isolate	GCF_900107425.1_IMG-taxon_2602042105_annotated_assembly	refseq	NZ_FNPY01000003.1
6494008	GCF_900107425.1_IMG-taxon_2602042105_annotated_assembly_CLST_3	0	sanntis	146262	149817	Other	Isolate	GCF_900107425.1_IMG-taxon_2602042105_annotated_assembly	refseq	NZ_FNPY01000006.1
6494009	GCF_900107425.1_IMG-taxon_2602042105_annotated_assembly_CLST_4	10	sanntis	3	23319	Saccharide	Isolate	GCF_900107425.1_IMG-taxon_2602042105_annotated_assembly	refseq	NZ_FNPY01000004.1
6494010	GCF_900107425.1_IMG-taxon_2602042105_annotated_assembly_CLST_5	0	sanntis	258820	266960	NRP	Isolate	GCF_900107425.1_IMG-taxon_2602042105_annotated_assembly	refseq	NZ_FNPY01000004.1
6494011	GCF_900107425.1_IMG-taxon_2602042105_annotated_assembly_CLST_6	11	sanntis	1	5462	Saccharide	Isolate	GCF_900107425.1_IMG-taxon_2602042105_annotated_assembly	refseq	NZ_FNPY01000018.1
6494012	GCF_900107425.1_IMG-taxon_2602042105_annotated_assembly_CLST_7	0	sanntis	19740	35684	Saccharide	Isolate	GCF_900107425.1_IMG-taxon_2602042105_annotated_assembly	refseq	NZ_FNPY01000012.1
6494013	GCF_900107425.1_IMG-taxon_2602042105_annotated_assembly_CLST_8	0	sanntis	812020	818148	Polyketide	Isolate	GCF_900107425.1_IMG-taxon_2602042105_annotated_assembly	refseq	NZ_FNPY01000001.1
6494016	GCF_900107425.1_IMG-taxon_2602042105_annotated_assembly_CLST_11	0	sanntis	164978	179561	RiPP	Isolate	GCF_900107425.1_IMG-taxon_2602042105_annotated_assembly	refseq	NZ_FNPY01000007.1
6494017	GCF_900107425.1_IMG-taxon_2602042105_annotated_assembly_CLST_12	0	sanntis	119734	150812	Other	Isolate	GCF_900107425.1_IMG-taxon_2602042105_annotated_assembly	refseq	NZ_FNPY01000005.1
6494018	GCF_900107425.1_IMG-taxon_2602042105_annotated_assembly_CLST_13	0	sanntis	288718	305238	Saccharide	Isolate	GCF_900107425.1_IMG-taxon_2602042105_annotated_assembly	refseq	NZ_FNPY01000005.1
6494020	GCF_900107525.1_IMG-taxon_2602042053_annotated_assembly_CLST_0	0	sanntis	186741	209057	NRP	Isolate	GCF_900107525.1_IMG-taxon_2602042053_annotated_assembly	refseq	NZ_FNQI01000007.1
6494022	GCF_900107525.1_IMG-taxon_2602042053_annotated_assembly_CLST_2	0	sanntis	22504	37068	RiPP	Isolate	GCF_900107525.1_IMG-taxon_2602042053_annotated_assembly	refseq	NZ_FNQI01000009.1
6494023	GCF_900107525.1_IMG-taxon_2602042053_annotated_assembly_CLST_3	0	sanntis	19645	35589	Saccharide	Isolate	GCF_900107525.1_IMG-taxon_2602042053_annotated_assembly	refseq	NZ_FNQI01000014.1
6494024	GCF_900107525.1_IMG-taxon_2602042053_annotated_assembly_CLST_4	0	sanntis	309222	312777	Other	Isolate	GCF_900107525.1_IMG-taxon_2602042053_annotated_assembly	refseq	NZ_FNQI01000003.1
6494026	GCF_900107525.1_IMG-taxon_2602042053_annotated_assembly_CLST_6	0	sanntis	202882	211022	NRP	Isolate	GCF_900107525.1_IMG-taxon_2602042053_annotated_assembly	refseq	NZ_FNQI01000004.1
6494027	GCF_900107525.1_IMG-taxon_2602042053_annotated_assembly_CLST_7	0	sanntis	121119	150139	Other	Isolate	GCF_900107525.1_IMG-taxon_2602042053_annotated_assembly	refseq	NZ_FNQI01000005.1
6494028	GCF_900107525.1_IMG-taxon_2602042053_annotated_assembly_CLST_8	0	sanntis	288061	304581	Saccharide	Isolate	GCF_900107525.1_IMG-taxon_2602042053_annotated_assembly	refseq	NZ_FNQI01000005.1
6494030	GCF_900107525.1_IMG-taxon_2602042053_annotated_assembly_CLST_10	0	sanntis	71341	109054	Saccharide	Isolate	GCF_900107525.1_IMG-taxon_2602042053_annotated_assembly	refseq	NZ_FNQI01000001.1
6494031	GCF_900107525.1_IMG-taxon_2602042053_annotated_assembly_CLST_11	0	sanntis	1227258	1230291	RiPP	Isolate	GCF_900107525.1_IMG-taxon_2602042053_annotated_assembly	refseq	NZ_FNQI01000001.1
6494034	GCF_900107805.1_IMG-taxon_2603880178_annotated_assembly_CLST_0	10	sanntis	3	23889	Saccharide	Isolate	GCF_900107805.1_IMG-taxon_2603880178_annotated_assembly	refseq	NZ_FNRN01000003.1
6494035	GCF_900107805.1_IMG-taxon_2603880178_annotated_assembly_CLST_1	0	sanntis	259541	267681	NRP	Isolate	GCF_900107805.1_IMG-taxon_2603880178_annotated_assembly	refseq	NZ_FNRN01000003.1
6494036	GCF_900107805.1_IMG-taxon_2603880178_annotated_assembly_CLST_2	0	sanntis	23898	45975	NRP	Isolate	GCF_900107805.1_IMG-taxon_2603880178_annotated_assembly	refseq	NZ_FNRN01000001.1
6494037	GCF_900107805.1_IMG-taxon_2603880178_annotated_assembly_CLST_3	0	sanntis	1342443	1349112	Polyketide	Isolate	GCF_900107805.1_IMG-taxon_2603880178_annotated_assembly	refseq	NZ_FNRN01000001.1
6494042	GCF_900107805.1_IMG-taxon_2603880178_annotated_assembly_CLST_8	0	sanntis	146104	149659	Other	Isolate	GCF_900107805.1_IMG-taxon_2603880178_annotated_assembly	refseq	NZ_FNRN01000005.1
6494043	GCF_900107805.1_IMG-taxon_2603880178_annotated_assembly_CLST_9	11	sanntis	3	5464	Saccharide	Isolate	GCF_900107805.1_IMG-taxon_2603880178_annotated_assembly	refseq	NZ_FNRN01000017.1
6494044	GCF_900107805.1_IMG-taxon_2603880178_annotated_assembly_CLST_10	0	sanntis	19759	35703	Saccharide	Isolate	GCF_900107805.1_IMG-taxon_2603880178_annotated_assembly	refseq	NZ_FNRN01000011.1
6494045	GCF_900107805.1_IMG-taxon_2603880178_annotated_assembly_CLST_11	0	sanntis	153540	164931	RiPP	Isolate	GCF_900107805.1_IMG-taxon_2603880178_annotated_assembly	refseq	NZ_FNRN01000006.1
6494046	GCF_900107805.1_IMG-taxon_2603880178_annotated_assembly_CLST_12	0	sanntis	120154	151232	Other	Isolate	GCF_900107805.1_IMG-taxon_2603880178_annotated_assembly	refseq	NZ_FNRN01000004.1
6494047	GCF_900107805.1_IMG-taxon_2603880178_annotated_assembly_CLST_13	0	sanntis	289138	305658	Saccharide	Isolate	GCF_900107805.1_IMG-taxon_2603880178_annotated_assembly	refseq	NZ_FNRN01000004.1
6494049	GCF_900108445.1_IMG-taxon_2600255306_annotated_assembly_CLST_0	0	sanntis	186816	208893	NRP	Isolate	GCF_900108445.1_IMG-taxon_2600255306_annotated_assembly	refseq	NZ_FNWY01000008.1
6494051	GCF_900108445.1_IMG-taxon_2600255306_annotated_assembly_CLST_2	0	sanntis	28281	31836	Other	Isolate	GCF_900108445.1_IMG-taxon_2600255306_annotated_assembly	refseq	NZ_FNWY01000007.1
6494052	GCF_900108445.1_IMG-taxon_2600255306_annotated_assembly_CLST_3	11	sanntis	2	5478	Saccharide	Isolate	GCF_900108445.1_IMG-taxon_2600255306_annotated_assembly	refseq	NZ_FNWY01000021.1
6494053	GCF_900108445.1_IMG-taxon_2600255306_annotated_assembly_CLST_4	0	sanntis	193389	201529	NRP	Isolate	GCF_900108445.1_IMG-taxon_2600255306_annotated_assembly	refseq	NZ_FNWY01000003.1
6494054	GCF_900108445.1_IMG-taxon_2600255306_annotated_assembly_CLST_5	11	sanntis	3	23319	Saccharide	Isolate	GCF_900108445.1_IMG-taxon_2600255306_annotated_assembly	refseq	NZ_FNWY01000019.1
6494055	GCF_900108445.1_IMG-taxon_2600255306_annotated_assembly_CLST_6	0	sanntis	164807	179390	RiPP	Isolate	GCF_900108445.1_IMG-taxon_2600255306_annotated_assembly	refseq	NZ_FNWY01000005.1
6494057	GCF_900108445.1_IMG-taxon_2600255306_annotated_assembly_CLST_8	0	sanntis	48768	64712	Saccharide	Isolate	GCF_900108445.1_IMG-taxon_2600255306_annotated_assembly	refseq	NZ_FNWY01000014.1
6494058	GCF_900108445.1_IMG-taxon_2600255306_annotated_assembly_CLST_9	0	sanntis	80642	98200	Saccharide	Isolate	GCF_900108445.1_IMG-taxon_2600255306_annotated_assembly	refseq	NZ_FNWY01000004.1
6494059	GCF_900108445.1_IMG-taxon_2600255306_annotated_assembly_CLST_10	0	sanntis	238635	266146	Other	Isolate	GCF_900108445.1_IMG-taxon_2600255306_annotated_assembly	refseq	NZ_FNWY01000004.1
6494061	GCF_900108445.1_IMG-taxon_2600255306_annotated_assembly_CLST_12	0	sanntis	812123	818251	Polyketide	Isolate	GCF_900108445.1_IMG-taxon_2600255306_annotated_assembly	refseq	NZ_FNWY01000001.1
6494064	GCF_900109625.1_IMG-taxon_2600255291_annotated_assembly_CLST_0	0	sanntis	186840	209150	NRP	Isolate	GCF_900109625.1_IMG-taxon_2600255291_annotated_assembly	refseq	NZ_FOAU01000007.1
6494066	GCF_900109625.1_IMG-taxon_2600255291_annotated_assembly_CLST_2	0	sanntis	121086	150106	Other	Isolate	GCF_900109625.1_IMG-taxon_2600255291_annotated_assembly	refseq	NZ_FOAU01000004.1
6494067	GCF_900109625.1_IMG-taxon_2600255291_annotated_assembly_CLST_3	0	sanntis	288028	304548	Saccharide	Isolate	GCF_900109625.1_IMG-taxon_2600255291_annotated_assembly	refseq	NZ_FOAU01000004.1
6494069	GCF_900109625.1_IMG-taxon_2600255291_annotated_assembly_CLST_5	0	sanntis	22504	37068	RiPP	Isolate	GCF_900109625.1_IMG-taxon_2600255291_annotated_assembly	refseq	NZ_FOAU01000009.1
6494070	GCF_900109625.1_IMG-taxon_2600255291_annotated_assembly_CLST_6	0	sanntis	61810	103152	Saccharide	Isolate	GCF_900109625.1_IMG-taxon_2600255291_annotated_assembly	refseq	NZ_FOAU01000010.1
6494071	GCF_900109625.1_IMG-taxon_2600255291_annotated_assembly_CLST_7	0	sanntis	202691	210831	NRP	Isolate	GCF_900109625.1_IMG-taxon_2600255291_annotated_assembly	refseq	NZ_FOAU01000003.1
6494072	GCF_900109625.1_IMG-taxon_2600255291_annotated_assembly_CLST_8	0	sanntis	251531	255086	Other	Isolate	GCF_900109625.1_IMG-taxon_2600255291_annotated_assembly	refseq	NZ_FOAU01000006.1
6494073	GCF_900109625.1_IMG-taxon_2600255291_annotated_assembly_CLST_9	0	sanntis	19377	35321	Saccharide	Isolate	GCF_900109625.1_IMG-taxon_2600255291_annotated_assembly	refseq	NZ_FOAU01000015.1
6494074	GCF_900109625.1_IMG-taxon_2600255291_annotated_assembly_CLST_10	0	sanntis	1048207	1059219	NRP|Polyketide	Isolate	GCF_900109625.1_IMG-taxon_2600255291_annotated_assembly	refseq	NZ_FOAU01000001.1
6494078	GCF_900109975.1_IMG-taxon_2600255305_annotated_assembly_CLST_0	0	sanntis	119637	150715	Other	Isolate	GCF_900109975.1_IMG-taxon_2600255305_annotated_assembly	refseq	NZ_FOBZ01000005.1
6494079	GCF_900109975.1_IMG-taxon_2600255305_annotated_assembly_CLST_1	0	sanntis	288621	305141	Saccharide	Isolate	GCF_900109975.1_IMG-taxon_2600255305_annotated_assembly	refseq	NZ_FOBZ01000005.1
6494081	GCF_900109975.1_IMG-taxon_2600255305_annotated_assembly_CLST_3	0	sanntis	48751	64695	Saccharide	Isolate	GCF_900109975.1_IMG-taxon_2600255305_annotated_assembly	refseq	NZ_FOBZ01000013.1
6494082	GCF_900109975.1_IMG-taxon_2600255305_annotated_assembly_CLST_4	0	sanntis	812317	818445	Polyketide	Isolate	GCF_900109975.1_IMG-taxon_2600255305_annotated_assembly	refseq	NZ_FOBZ01000001.1
6494085	GCF_900109975.1_IMG-taxon_2600255305_annotated_assembly_CLST_7	0	sanntis	24191	46268	NRP	Isolate	GCF_900109975.1_IMG-taxon_2600255305_annotated_assembly	refseq	NZ_FOBZ01000003.1
6494088	GCF_900109975.1_IMG-taxon_2600255305_annotated_assembly_CLST_10	10	sanntis	1	23884	Saccharide	Isolate	GCF_900109975.1_IMG-taxon_2600255305_annotated_assembly	refseq	NZ_FOBZ01000004.1
6494089	GCF_900109975.1_IMG-taxon_2600255305_annotated_assembly_CLST_11	0	sanntis	259559	267699	NRP	Isolate	GCF_900109975.1_IMG-taxon_2600255305_annotated_assembly	refseq	NZ_FOBZ01000004.1
6494090	GCF_900109975.1_IMG-taxon_2600255305_annotated_assembly_CLST_12	0	sanntis	154079	165470	RiPP	Isolate	GCF_900109975.1_IMG-taxon_2600255305_annotated_assembly	refseq	NZ_FOBZ01000006.1
6494091	GCF_900109975.1_IMG-taxon_2600255305_annotated_assembly_CLST_13	11	sanntis	2	5475	Saccharide	Isolate	GCF_900109975.1_IMG-taxon_2600255305_annotated_assembly	refseq	NZ_FOBZ01000019.1
6494092	GCF_900109975.1_IMG-taxon_2600255305_annotated_assembly_CLST_14	0	sanntis	229291	232846	Other	Isolate	GCF_900109975.1_IMG-taxon_2600255305_annotated_assembly	refseq	NZ_FOBZ01000007.1
6494093	GCF_900110325.1_IMG-taxon_2602042106_annotated_assembly_CLST_0	0	sanntis	120335	151413	Other	Isolate	GCF_900110325.1_IMG-taxon_2602042106_annotated_assembly	refseq	NZ_FODI01000005.1
6494094	GCF_900110325.1_IMG-taxon_2602042106_annotated_assembly_CLST_1	0	sanntis	289319	305839	Saccharide	Isolate	GCF_900110325.1_IMG-taxon_2602042106_annotated_assembly	refseq	NZ_FODI01000005.1
6494096	GCF_900110325.1_IMG-taxon_2602042106_annotated_assembly_CLST_3	0	sanntis	48782	64726	Saccharide	Isolate	GCF_900110325.1_IMG-taxon_2602042106_annotated_assembly	refseq	NZ_FODI01000012.1
6494097	GCF_900110325.1_IMG-taxon_2602042106_annotated_assembly_CLST_4	0	sanntis	484884	506961	NRP	Isolate	GCF_900110325.1_IMG-taxon_2602042106_annotated_assembly	refseq	NZ_FODI01000003.1
6494100	GCF_900110325.1_IMG-taxon_2602042106_annotated_assembly_CLST_7	0	sanntis	193452	201592	NRP	Isolate	GCF_900110325.1_IMG-taxon_2602042106_annotated_assembly	refseq	NZ_FODI01000004.1
6494101	GCF_900110325.1_IMG-taxon_2602042106_annotated_assembly_CLST_8	1	sanntis	436558	461082	Saccharide	Isolate	GCF_900110325.1_IMG-taxon_2602042106_annotated_assembly	refseq	NZ_FODI01000004.1
6494102	GCF_900110325.1_IMG-taxon_2602042106_annotated_assembly_CLST_9	0	sanntis	229374	232929	Other	Isolate	GCF_900110325.1_IMG-taxon_2602042106_annotated_assembly	refseq	NZ_FODI01000006.1
6494103	GCF_900110325.1_IMG-taxon_2602042106_annotated_assembly_CLST_10	0	sanntis	812018	818146	Polyketide	Isolate	GCF_900110325.1_IMG-taxon_2602042106_annotated_assembly	refseq	NZ_FODI01000001.1
6494106	GCF_900110325.1_IMG-taxon_2602042106_annotated_assembly_CLST_13	11	sanntis	1	5489	Saccharide	Isolate	GCF_900110325.1_IMG-taxon_2602042106_annotated_assembly	refseq	NZ_FODI01000018.1
6494107	GCF_900110325.1_IMG-taxon_2602042106_annotated_assembly_CLST_14	0	sanntis	154136	165527	RiPP	Isolate	GCF_900110325.1_IMG-taxon_2602042106_annotated_assembly	refseq	NZ_FODI01000007.1
6494108	GCF_900110725.1_IMG-taxon_2602042104_annotated_assembly_CLST_0	0	sanntis	19770	35714	Saccharide	Isolate	GCF_900110725.1_IMG-taxon_2602042104_annotated_assembly	refseq	NZ_FOEW01000012.1
6494109	GCF_900110725.1_IMG-taxon_2602042104_annotated_assembly_CLST_1	0	sanntis	23976	46053	NRP	Isolate	GCF_900110725.1_IMG-taxon_2602042104_annotated_assembly	refseq	NZ_FOEW01000003.1
6494112	GCF_900110725.1_IMG-taxon_2602042104_annotated_assembly_CLST_4	0	sanntis	146170	149725	Other	Isolate	GCF_900110725.1_IMG-taxon_2602042104_annotated_assembly	refseq	NZ_FOEW01000006.1
6494113	GCF_900110725.1_IMG-taxon_2602042104_annotated_assembly_CLST_5	0	sanntis	154121	165512	RiPP	Isolate	GCF_900110725.1_IMG-taxon_2602042104_annotated_assembly	refseq	NZ_FOEW01000007.1
6494114	GCF_900110725.1_IMG-taxon_2602042104_annotated_assembly_CLST_6	11	sanntis	3	4879	Saccharide	Isolate	GCF_900110725.1_IMG-taxon_2602042104_annotated_assembly	refseq	NZ_FOEW01000019.1
6494115	GCF_900110725.1_IMG-taxon_2602042104_annotated_assembly_CLST_7	0	sanntis	812011	818139	Polyketide	Isolate	GCF_900110725.1_IMG-taxon_2602042104_annotated_assembly	refseq	NZ_FOEW01000001.1
6494118	GCF_900110725.1_IMG-taxon_2602042104_annotated_assembly_CLST_10	0	sanntis	119876	150954	Other	Isolate	GCF_900110725.1_IMG-taxon_2602042104_annotated_assembly	refseq	NZ_FOEW01000005.1
6494119	GCF_900110725.1_IMG-taxon_2602042104_annotated_assembly_CLST_11	0	sanntis	288860	305380	Saccharide	Isolate	GCF_900110725.1_IMG-taxon_2602042104_annotated_assembly	refseq	NZ_FOEW01000005.1
6494121	GCF_900110725.1_IMG-taxon_2602042104_annotated_assembly_CLST_13	0	sanntis	193543	201683	NRP	Isolate	GCF_900110725.1_IMG-taxon_2602042104_annotated_assembly	refseq	NZ_FOEW01000004.1
6494122	GCF_900110725.1_IMG-taxon_2602042104_annotated_assembly_CLST_14	1	sanntis	437184	461034	Saccharide	Isolate	GCF_900110725.1_IMG-taxon_2602042104_annotated_assembly	refseq	NZ_FOEW01000004.1
6494123	GCF_900111335.1_IMG-taxon_2600255281_annotated_assembly_CLST_0	0	sanntis	193727	201867	NRP	Isolate	GCF_900111335.1_IMG-taxon_2600255281_annotated_assembly	refseq	NZ_FOGX01000004.1
6494124	GCF_900111335.1_IMG-taxon_2600255281_annotated_assembly_CLST_1	1	sanntis	437484	461394	Saccharide	Isolate	GCF_900111335.1_IMG-taxon_2600255281_annotated_assembly	refseq	NZ_FOGX01000004.1
6494125	GCF_900111335.1_IMG-taxon_2600255281_annotated_assembly_CLST_2	0	sanntis	120289	151367	Other	Isolate	GCF_900111335.1_IMG-taxon_2600255281_annotated_assembly	refseq	NZ_FOGX01000005.1
6494126	GCF_900111335.1_IMG-taxon_2600255281_annotated_assembly_CLST_3	0	sanntis	289273	305793	Saccharide	Isolate	GCF_900111335.1_IMG-taxon_2600255281_annotated_assembly	refseq	NZ_FOGX01000005.1
6494128	GCF_900111335.1_IMG-taxon_2600255281_annotated_assembly_CLST_5	0	sanntis	153422	164813	RiPP	Isolate	GCF_900111335.1_IMG-taxon_2600255281_annotated_assembly	refseq	NZ_FOGX01000007.1
6494129	GCF_900111335.1_IMG-taxon_2600255281_annotated_assembly_CLST_6	11	sanntis	3	5488	Saccharide	Isolate	GCF_900111335.1_IMG-taxon_2600255281_annotated_assembly	refseq	NZ_FOGX01000020.1
6494130	GCF_900111335.1_IMG-taxon_2600255281_annotated_assembly_CLST_7	0	sanntis	23976	46053	NRP	Isolate	GCF_900111335.1_IMG-taxon_2600255281_annotated_assembly	refseq	NZ_FOGX01000003.1
6494133	GCF_900111335.1_IMG-taxon_2600255281_annotated_assembly_CLST_10	0	sanntis	229291	232846	Other	Isolate	GCF_900111335.1_IMG-taxon_2600255281_annotated_assembly	refseq	NZ_FOGX01000006.1
6494134	GCF_900111335.1_IMG-taxon_2600255281_annotated_assembly_CLST_11	0	sanntis	19742	35686	Saccharide	Isolate	GCF_900111335.1_IMG-taxon_2600255281_annotated_assembly	refseq	NZ_FOGX01000013.1
6494135	GCF_900111335.1_IMG-taxon_2600255281_annotated_assembly_CLST_12	0	sanntis	506507	512635	Polyketide	Isolate	GCF_900111335.1_IMG-taxon_2600255281_annotated_assembly	refseq	NZ_FOGX01000001.1
6494138	GCF_900113165.1_IMG-taxon_2600255300_annotated_assembly_CLST_0	0	sanntis	193567	201707	NRP	Isolate	GCF_900113165.1_IMG-taxon_2600255300_annotated_assembly	refseq	NZ_FOOM01000004.1
6494139	GCF_900113165.1_IMG-taxon_2600255300_annotated_assembly_CLST_1	1	sanntis	437314	460966	Saccharide	Isolate	GCF_900113165.1_IMG-taxon_2600255300_annotated_assembly	refseq	NZ_FOOM01000004.1
6494140	GCF_900113165.1_IMG-taxon_2600255300_annotated_assembly_CLST_2	0	sanntis	28295	31850	Other	Isolate	GCF_900113165.1_IMG-taxon_2600255300_annotated_assembly	refseq	NZ_FOOM01000008.1
6494142	GCF_900113165.1_IMG-taxon_2600255300_annotated_assembly_CLST_4	0	sanntis	23976	46053	NRP	Isolate	GCF_900113165.1_IMG-taxon_2600255300_annotated_assembly	refseq	NZ_FOOM01000009.1
6494144	GCF_900113165.1_IMG-taxon_2600255300_annotated_assembly_CLST_6	11	sanntis	1	5435	Saccharide	Isolate	GCF_900113165.1_IMG-taxon_2600255300_annotated_assembly	refseq	NZ_FOOM01000023.1
6494145	GCF_900113165.1_IMG-taxon_2600255300_annotated_assembly_CLST_7	0	sanntis	19569	35513	Saccharide	Isolate	GCF_900113165.1_IMG-taxon_2600255300_annotated_assembly	refseq	NZ_FOOM01000015.1
6494146	GCF_900113165.1_IMG-taxon_2600255300_annotated_assembly_CLST_8	0	sanntis	812069	818197	Polyketide	Isolate	GCF_900113165.1_IMG-taxon_2600255300_annotated_assembly	refseq	NZ_FOOM01000001.1
6494149	GCF_900113165.1_IMG-taxon_2600255300_annotated_assembly_CLST_11	0	sanntis	120145	151223	Other	Isolate	GCF_900113165.1_IMG-taxon_2600255300_annotated_assembly	refseq	NZ_FOOM01000005.1
6494150	GCF_900113165.1_IMG-taxon_2600255300_annotated_assembly_CLST_12	0	sanntis	289129	305649	Saccharide	Isolate	GCF_900113165.1_IMG-taxon_2600255300_annotated_assembly	refseq	NZ_FOOM01000005.1
6494152	GCF_900113165.1_IMG-taxon_2600255300_annotated_assembly_CLST_14	0	sanntis	153886	165277	RiPP	Isolate	GCF_900113165.1_IMG-taxon_2600255300_annotated_assembly	refseq	NZ_FOOM01000007.1
6494153	GCF_900113365.1_IMG-taxon_2600255392_annotated_assembly_CLST_0	0	sanntis	519440	525568	Polyketide	Isolate	GCF_900113365.1_IMG-taxon_2600255392_annotated_assembly	refseq	NZ_FOPB01000001.1
6494156	GCF_900113365.1_IMG-taxon_2600255392_annotated_assembly_CLST_3	0	sanntis	226492	230047	Other	Isolate	GCF_900113365.1_IMG-taxon_2600255392_annotated_assembly	refseq	NZ_FOPB01000006.1
6494157	GCF_900113365.1_IMG-taxon_2600255392_annotated_assembly_CLST_4	0	sanntis	170275	184858	RiPP	Isolate	GCF_900113365.1_IMG-taxon_2600255392_annotated_assembly	refseq	NZ_FOPB01000004.1
6494158	GCF_900113365.1_IMG-taxon_2600255392_annotated_assembly_CLST_5	0	sanntis	14848	46870	Other	Isolate	GCF_900113365.1_IMG-taxon_2600255392_annotated_assembly	refseq	NZ_FOPB01000005.1
6494159	GCF_900113365.1_IMG-taxon_2600255392_annotated_assembly_CLST_6	0	sanntis	184149	200669	Saccharide	Isolate	GCF_900113365.1_IMG-taxon_2600255392_annotated_assembly	refseq	NZ_FOPB01000005.1
6494162	GCF_900113365.1_IMG-taxon_2600255392_annotated_assembly_CLST_9	0	sanntis	186560	209117	NRP	Isolate	GCF_900113365.1_IMG-taxon_2600255392_annotated_assembly	refseq	NZ_FOPB01000007.1
6494164	GCF_900113365.1_IMG-taxon_2600255392_annotated_assembly_CLST_11	0	sanntis	19761	35704	Saccharide	Isolate	GCF_900113365.1_IMG-taxon_2600255392_annotated_assembly	refseq	NZ_FOPB01000018.1
6494165	GCF_900113365.1_IMG-taxon_2600255392_annotated_assembly_CLST_12	0	sanntis	103580	144079	Saccharide	Isolate	GCF_900113365.1_IMG-taxon_2600255392_annotated_assembly	refseq	NZ_FOPB01000003.1
6494166	GCF_900113365.1_IMG-taxon_2600255392_annotated_assembly_CLST_13	0	sanntis	376440	384580	NRP	Isolate	GCF_900113365.1_IMG-taxon_2600255392_annotated_assembly	refseq	NZ_FOPB01000003.1
6494167	GCF_900113475.1_IMG-taxon_2600255290_annotated_assembly_CLST_0	11	sanntis	3	5503	Saccharide	Isolate	GCF_900113475.1_IMG-taxon_2600255290_annotated_assembly	refseq	NZ_FOPL01000022.1
6494168	GCF_900113475.1_IMG-taxon_2600255290_annotated_assembly_CLST_1	0	sanntis	193577	201717	NRP	Isolate	GCF_900113475.1_IMG-taxon_2600255290_annotated_assembly	refseq	NZ_FOPL01000004.1
6494169	GCF_900113475.1_IMG-taxon_2600255290_annotated_assembly_CLST_2	1	sanntis	437392	461297	Saccharide	Isolate	GCF_900113475.1_IMG-taxon_2600255290_annotated_assembly	refseq	NZ_FOPL01000004.1
6494170	GCF_900113475.1_IMG-taxon_2600255290_annotated_assembly_CLST_3	0	sanntis	812313	818441	Polyketide	Isolate	GCF_900113475.1_IMG-taxon_2600255290_annotated_assembly	refseq	NZ_FOPL01000001.1
6494173	GCF_900113475.1_IMG-taxon_2600255290_annotated_assembly_CLST_6	0	sanntis	484846	506923	NRP	Isolate	GCF_900113475.1_IMG-taxon_2600255290_annotated_assembly	refseq	NZ_FOPL01000003.1
6494176	GCF_900113475.1_IMG-taxon_2600255290_annotated_assembly_CLST_9	0	sanntis	80648	98206	Saccharide	Isolate	GCF_900113475.1_IMG-taxon_2600255290_annotated_assembly	refseq	NZ_FOPL01000005.1
6494177	GCF_900113475.1_IMG-taxon_2600255290_annotated_assembly_CLST_10	0	sanntis	238641	266152	Other	Isolate	GCF_900113475.1_IMG-taxon_2600255290_annotated_assembly	refseq	NZ_FOPL01000005.1
6494179	GCF_900113475.1_IMG-taxon_2600255290_annotated_assembly_CLST_12	0	sanntis	28199	31754	Other	Isolate	GCF_900113475.1_IMG-taxon_2600255290_annotated_assembly	refseq	NZ_FOPL01000006.1
6494180	GCF_900113475.1_IMG-taxon_2600255290_annotated_assembly_CLST_13	0	sanntis	48781	64725	Saccharide	Isolate	GCF_900113475.1_IMG-taxon_2600255290_annotated_assembly	refseq	NZ_FOPL01000013.1
6494181	GCF_900113475.1_IMG-taxon_2600255290_annotated_assembly_CLST_14	0	sanntis	76890	91473	RiPP	Isolate	GCF_900113475.1_IMG-taxon_2600255290_annotated_assembly	refseq	NZ_FOPL01000007.1
6494182	GCF_900114145.1_IMG-taxon_2600255298_annotated_assembly_CLST_0	0	sanntis	67503	85061	Saccharide	Isolate	GCF_900114145.1_IMG-taxon_2600255298_annotated_assembly	refseq	NZ_FOSA01000006.1
6494183	GCF_900114145.1_IMG-taxon_2600255298_annotated_assembly_CLST_1	0	sanntis	221945	250965	Other	Isolate	GCF_900114145.1_IMG-taxon_2600255298_annotated_assembly	refseq	NZ_FOSA01000006.1
6494185	GCF_900114145.1_IMG-taxon_2600255298_annotated_assembly_CLST_3	0	sanntis	1048461	1059311	NRP|Polyketide	Isolate	GCF_900114145.1_IMG-taxon_2600255298_annotated_assembly	refseq	NZ_FOSA01000001.1
6494188	GCF_900114145.1_IMG-taxon_2600255298_annotated_assembly_CLST_6	0	sanntis	186524	208838	NRP	Isolate	GCF_900114145.1_IMG-taxon_2600255298_annotated_assembly	refseq	NZ_FOSA01000007.1
6494190	GCF_900114145.1_IMG-taxon_2600255298_annotated_assembly_CLST_8	0	sanntis	251531	255086	Other	Isolate	GCF_900114145.1_IMG-taxon_2600255298_annotated_assembly	refseq	NZ_FOSA01000005.1
6494192	GCF_900114145.1_IMG-taxon_2600255298_annotated_assembly_CLST_10	0	sanntis	202584	210724	NRP	Isolate	GCF_900114145.1_IMG-taxon_2600255298_annotated_assembly	refseq	NZ_FOSA01000003.1
6494193	GCF_900114145.1_IMG-taxon_2600255298_annotated_assembly_CLST_11	0	sanntis	19640	35584	Saccharide	Isolate	GCF_900114145.1_IMG-taxon_2600255298_annotated_assembly	refseq	NZ_FOSA01000016.1
6494194	GCF_900114145.1_IMG-taxon_2600255298_annotated_assembly_CLST_12	0	sanntis	22438	37002	RiPP	Isolate	GCF_900114145.1_IMG-taxon_2600255298_annotated_assembly	refseq	NZ_FOSA01000009.1
6494195	GCF_900114145.1_IMG-taxon_2600255298_annotated_assembly_CLST_13	0	sanntis	61976	103318	Saccharide	Isolate	GCF_900114145.1_IMG-taxon_2600255298_annotated_assembly	refseq	NZ_FOSA01000010.1
6494196	GCF_900114985.1_IMG-taxon_2600255302_annotated_assembly_CLST_0	0	sanntis	811940	818068	Polyketide	Isolate	GCF_900114985.1_IMG-taxon_2600255302_annotated_assembly	refseq	NZ_FOUW01000001.1
6494199	GCF_900114985.1_IMG-taxon_2600255302_annotated_assembly_CLST_3	0	sanntis	484496	506573	NRP	Isolate	GCF_900114985.1_IMG-taxon_2600255302_annotated_assembly	refseq	NZ_FOUW01000003.1
6494202	GCF_900114985.1_IMG-taxon_2600255302_annotated_assembly_CLST_6	11	sanntis	1	5486	Saccharide	Isolate	GCF_900114985.1_IMG-taxon_2600255302_annotated_assembly	refseq	NZ_FOUW01000019.1
6494203	GCF_900114985.1_IMG-taxon_2600255302_annotated_assembly_CLST_7	0	sanntis	229218	232773	Other	Isolate	GCF_900114985.1_IMG-taxon_2600255302_annotated_assembly	refseq	NZ_FOUW01000007.1
6494204	GCF_900114985.1_IMG-taxon_2600255302_annotated_assembly_CLST_8	0	sanntis	120198	151276	Other	Isolate	GCF_900114985.1_IMG-taxon_2600255302_annotated_assembly	refseq	NZ_FOUW01000005.1
6494205	GCF_900114985.1_IMG-taxon_2600255302_annotated_assembly_CLST_9	0	sanntis	289182	305702	Saccharide	Isolate	GCF_900114985.1_IMG-taxon_2600255302_annotated_assembly	refseq	NZ_FOUW01000005.1
6494207	GCF_900114985.1_IMG-taxon_2600255302_annotated_assembly_CLST_11	0	sanntis	193568	201708	NRP	Isolate	GCF_900114985.1_IMG-taxon_2600255302_annotated_assembly	refseq	NZ_FOUW01000004.1
6494208	GCF_900114985.1_IMG-taxon_2600255302_annotated_assembly_CLST_12	1	sanntis	437383	461269	Saccharide	Isolate	GCF_900114985.1_IMG-taxon_2600255302_annotated_assembly	refseq	NZ_FOUW01000004.1
6494209	GCF_900114985.1_IMG-taxon_2600255302_annotated_assembly_CLST_13	0	sanntis	153741	165132	RiPP	Isolate	GCF_900114985.1_IMG-taxon_2600255302_annotated_assembly	refseq	NZ_FOUW01000006.1
6494210	GCF_900114985.1_IMG-taxon_2600255302_annotated_assembly_CLST_14	0	sanntis	19760	35704	Saccharide	Isolate	GCF_900114985.1_IMG-taxon_2600255302_annotated_assembly	refseq	NZ_FOUW01000013.1
6494211	GCF_900115525.1_IMG-taxon_2603880202_annotated_assembly_CLST_0	0	sanntis	800417	805066	Polyketide	Isolate	GCF_900115525.1_IMG-taxon_2603880202_annotated_assembly	refseq	NZ_FOWU01000001.1
6494212	GCF_900115525.1_IMG-taxon_2603880202_annotated_assembly_CLST_1	0	sanntis	1169788	1172821	RiPP	Isolate	GCF_900115525.1_IMG-taxon_2603880202_annotated_assembly	refseq	NZ_FOWU01000001.1
6494213	GCF_900115525.1_IMG-taxon_2603880202_annotated_assembly_CLST_2	0	sanntis	2101843	2123920	NRP	Isolate	GCF_900115525.1_IMG-taxon_2603880202_annotated_assembly	refseq	NZ_FOWU01000001.1
6494218	GCF_900115525.1_IMG-taxon_2603880202_annotated_assembly_CLST_7	0	sanntis	119913	150991	Other	Isolate	GCF_900115525.1_IMG-taxon_2603880202_annotated_assembly	refseq	NZ_FOWU01000004.1
6494219	GCF_900115525.1_IMG-taxon_2603880202_annotated_assembly_CLST_8	0	sanntis	288897	305417	Saccharide	Isolate	GCF_900115525.1_IMG-taxon_2603880202_annotated_assembly	refseq	NZ_FOWU01000004.1
6494221	GCF_900115525.1_IMG-taxon_2603880202_annotated_assembly_CLST_10	0	sanntis	193572	201712	NRP	Isolate	GCF_900115525.1_IMG-taxon_2603880202_annotated_assembly	refseq	NZ_FOWU01000003.1
6494222	GCF_900115525.1_IMG-taxon_2603880202_annotated_assembly_CLST_11	1	sanntis	437387	461273	Saccharide	Isolate	GCF_900115525.1_IMG-taxon_2603880202_annotated_assembly	refseq	NZ_FOWU01000003.1
6494223	GCF_900115525.1_IMG-taxon_2603880202_annotated_assembly_CLST_12	0	sanntis	146415	149970	Other	Isolate	GCF_900115525.1_IMG-taxon_2603880202_annotated_assembly	refseq	NZ_FOWU01000005.1
6494224	GCF_900115525.1_IMG-taxon_2603880202_annotated_assembly_CLST_13	0	sanntis	19742	35686	Saccharide	Isolate	GCF_900115525.1_IMG-taxon_2603880202_annotated_assembly	refseq	NZ_FOWU01000011.1
6494225	GCF_900115525.1_IMG-taxon_2603880202_annotated_assembly_CLST_14	0	sanntis	164935	179518	RiPP	Isolate	GCF_900115525.1_IMG-taxon_2603880202_annotated_assembly	refseq	NZ_FOWU01000006.1
6494226	GCF_900119465.1_IMG-taxon_2603880211_annotated_assembly_CLST_0	0	sanntis	48799	64743	Saccharide	Isolate	GCF_900119465.1_IMG-taxon_2603880211_annotated_assembly	refseq	NZ_FPKE01000012.1
6494227	GCF_900119465.1_IMG-taxon_2603880211_annotated_assembly_CLST_1	11	sanntis	3	5476	Saccharide	Isolate	GCF_900119465.1_IMG-taxon_2603880211_annotated_assembly	refseq	NZ_FPKE01000018.1
6494228	GCF_900119465.1_IMG-taxon_2603880211_annotated_assembly_CLST_2	10	sanntis	3	23910	Saccharide	Isolate	GCF_900119465.1_IMG-taxon_2603880211_annotated_assembly	refseq	NZ_FPKE01000004.1
6494229	GCF_900119465.1_IMG-taxon_2603880211_annotated_assembly_CLST_3	0	sanntis	259585	267725	NRP	Isolate	GCF_900119465.1_IMG-taxon_2603880211_annotated_assembly	refseq	NZ_FPKE01000004.1
6494230	GCF_900119465.1_IMG-taxon_2603880211_annotated_assembly_CLST_4	0	sanntis	229291	232846	Other	Isolate	GCF_900119465.1_IMG-taxon_2603880211_annotated_assembly	refseq	NZ_FPKE01000006.1
6494231	GCF_900119465.1_IMG-taxon_2603880211_annotated_assembly_CLST_5	0	sanntis	80643	98201	Saccharide	Isolate	GCF_900119465.1_IMG-taxon_2603880211_annotated_assembly	refseq	NZ_FPKE01000005.1
6494232	GCF_900119465.1_IMG-taxon_2603880211_annotated_assembly_CLST_6	0	sanntis	238635	266146	Other	Isolate	GCF_900119465.1_IMG-taxon_2603880211_annotated_assembly	refseq	NZ_FPKE01000005.1
6494234	GCF_900119465.1_IMG-taxon_2603880211_annotated_assembly_CLST_8	0	sanntis	484899	506976	NRP	Isolate	GCF_900119465.1_IMG-taxon_2603880211_annotated_assembly	refseq	NZ_FPKE01000003.1
6494237	GCF_900119465.1_IMG-taxon_2603880211_annotated_assembly_CLST_11	0	sanntis	812059	818187	Polyketide	Isolate	GCF_900119465.1_IMG-taxon_2603880211_annotated_assembly	refseq	NZ_FPKE01000001.1
6494240	GCF_900119465.1_IMG-taxon_2603880211_annotated_assembly_CLST_14	0	sanntis	154140	165531	RiPP	Isolate	GCF_900119465.1_IMG-taxon_2603880211_annotated_assembly	refseq	NZ_FPKE01000007.1
6494241	GCF_900119505.1_IMG-taxon_2600255307_annotated_assembly_CLST_0	0	sanntis	519441	525569	Polyketide	Isolate	GCF_900119505.1_IMG-taxon_2600255307_annotated_assembly	refseq	NZ_FPJQ01000001.1
6494244	GCF_900119505.1_IMG-taxon_2600255307_annotated_assembly_CLST_3	0	sanntis	120772	135355	RiPP	Isolate	GCF_900119505.1_IMG-taxon_2600255307_annotated_assembly	refseq	NZ_FPJQ01000006.1
6494246	GCF_900119505.1_IMG-taxon_2600255307_annotated_assembly_CLST_5	0	sanntis	28846	32401	Other	Isolate	GCF_900119505.1_IMG-taxon_2600255307_annotated_assembly	refseq	NZ_FPJQ01000007.1
6494247	GCF_900119505.1_IMG-taxon_2600255307_annotated_assembly_CLST_6	0	sanntis	186680	209237	NRP	Isolate	GCF_900119505.1_IMG-taxon_2600255307_annotated_assembly	refseq	NZ_FPJQ01000009.1
6494249	GCF_900119505.1_IMG-taxon_2600255307_annotated_assembly_CLST_8	0	sanntis	19760	35703	Saccharide	Isolate	GCF_900119505.1_IMG-taxon_2600255307_annotated_assembly	refseq	NZ_FPJQ01000017.1
6494250	GCF_900119505.1_IMG-taxon_2600255307_annotated_assembly_CLST_9	0	sanntis	38477	46617	NRP	Isolate	GCF_900119505.1_IMG-taxon_2600255307_annotated_assembly	refseq	NZ_FPJQ01000004.1
6494251	GCF_900119505.1_IMG-taxon_2600255307_annotated_assembly_CLST_10	0	sanntis	278898	318763	Saccharide	Isolate	GCF_900119505.1_IMG-taxon_2600255307_annotated_assembly	refseq	NZ_FPJQ01000004.1
6494252	GCF_900119505.1_IMG-taxon_2600255307_annotated_assembly_CLST_11	0	sanntis	80102	97660	Saccharide	Isolate	GCF_900119505.1_IMG-taxon_2600255307_annotated_assembly	refseq	NZ_FPJQ01000005.1
6494253	GCF_900119505.1_IMG-taxon_2600255307_annotated_assembly_CLST_12	0	sanntis	238468	265979	Other	Isolate	GCF_900119505.1_IMG-taxon_2600255307_annotated_assembly	refseq	NZ_FPJQ01000005.1
6494255	GCF_900119545.1_IMG-taxon_2602042052_annotated_assembly_CLST_0	0	sanntis	19630	35574	Saccharide	Isolate	GCF_900119545.1_IMG-taxon_2602042052_annotated_assembly	refseq	NZ_FPJY01000014.1
6494257	GCF_900119545.1_IMG-taxon_2602042052_annotated_assembly_CLST_2	0	sanntis	202873	211013	NRP	Isolate	GCF_900119545.1_IMG-taxon_2602042052_annotated_assembly	refseq	NZ_FPJY01000005.1
6494258	GCF_900119545.1_IMG-taxon_2602042052_annotated_assembly_CLST_3	0	sanntis	187094	209408	NRP	Isolate	GCF_900119545.1_IMG-taxon_2602042052_annotated_assembly	refseq	NZ_FPJY01000009.1
6494260	GCF_900119545.1_IMG-taxon_2602042052_annotated_assembly_CLST_5	0	sanntis	71341	109054	Saccharide	Isolate	GCF_900119545.1_IMG-taxon_2602042052_annotated_assembly	refseq	NZ_FPJY01000003.1
6494261	GCF_900119545.1_IMG-taxon_2602042052_annotated_assembly_CLST_6	0	sanntis	309264	312819	Other	Isolate	GCF_900119545.1_IMG-taxon_2602042052_annotated_assembly	refseq	NZ_FPJY01000004.1
6494262	GCF_900119545.1_IMG-taxon_2602042052_annotated_assembly_CLST_7	0	sanntis	138373	152937	RiPP	Isolate	GCF_900119545.1_IMG-taxon_2602042052_annotated_assembly	refseq	NZ_FPJY01000008.1
6494263	GCF_900119545.1_IMG-taxon_2602042052_annotated_assembly_CLST_8	0	sanntis	801394	812345	NRP|Polyketide	Isolate	GCF_900119545.1_IMG-taxon_2602042052_annotated_assembly	refseq	NZ_FPJY01000001.1
6494266	GCF_900119545.1_IMG-taxon_2602042052_annotated_assembly_CLST_11	0	sanntis	121134	150154	Other	Isolate	GCF_900119545.1_IMG-taxon_2602042052_annotated_assembly	refseq	NZ_FPJY01000006.1
6494267	GCF_900119545.1_IMG-taxon_2602042052_annotated_assembly_CLST_12	0	sanntis	288076	304596	Saccharide	Isolate	GCF_900119545.1_IMG-taxon_2602042052_annotated_assembly	refseq	NZ_FPJY01000006.1
6494269	GCF_900119585.1_IMG-taxon_2599185169_annotated_assembly_CLST_0	0	sanntis	19758	35701	Saccharide	Isolate	GCF_900119585.1_IMG-taxon_2599185169_annotated_assembly	refseq	NZ_FPKA01000016.1
6494270	GCF_900119585.1_IMG-taxon_2599185169_annotated_assembly_CLST_1	0	sanntis	24020	46696	NRP	Isolate	GCF_900119585.1_IMG-taxon_2599185169_annotated_assembly	refseq	NZ_FPKA01000003.1
6494273	GCF_900119585.1_IMG-taxon_2599185169_annotated_assembly_CLST_4	0	sanntis	699418	704067	Polyketide	Isolate	GCF_900119585.1_IMG-taxon_2599185169_annotated_assembly	refseq	NZ_FPKA01000001.1
6494274	GCF_900119585.1_IMG-taxon_2599185169_annotated_assembly_CLST_5	0	sanntis	1087004	1096522	NRP|Polyketide	Isolate	GCF_900119585.1_IMG-taxon_2599185169_annotated_assembly	refseq	NZ_FPKA01000001.1
6494277	GCF_900119585.1_IMG-taxon_2599185169_annotated_assembly_CLST_8	0	sanntis	169915	184498	RiPP	Isolate	GCF_900119585.1_IMG-taxon_2599185169_annotated_assembly	refseq	NZ_FPKA01000009.1
6494278	GCF_900119585.1_IMG-taxon_2599185169_annotated_assembly_CLST_9	0	sanntis	38477	46617	NRP	Isolate	GCF_900119585.1_IMG-taxon_2599185169_annotated_assembly	refseq	NZ_FPKA01000005.1
6494279	GCF_900119585.1_IMG-taxon_2599185169_annotated_assembly_CLST_10	0	sanntis	278978	318842	Saccharide	Isolate	GCF_900119585.1_IMG-taxon_2599185169_annotated_assembly	refseq	NZ_FPKA01000005.1
6494280	GCF_900119585.1_IMG-taxon_2599185169_annotated_assembly_CLST_11	0	sanntis	226737	230292	Other	Isolate	GCF_900119585.1_IMG-taxon_2599185169_annotated_assembly	refseq	NZ_FPKA01000007.1
6494281	GCF_900119585.1_IMG-taxon_2599185169_annotated_assembly_CLST_12	0	sanntis	80468	98026	Saccharide	Isolate	GCF_900119585.1_IMG-taxon_2599185169_annotated_assembly	refseq	NZ_FPKA01000006.1
6494282	GCF_900119585.1_IMG-taxon_2599185169_annotated_assembly_CLST_13	0	sanntis	238720	266231	Other	Isolate	GCF_900119585.1_IMG-taxon_2599185169_annotated_assembly	refseq	NZ_FPKA01000006.1
6494284	GCF_900119605.1_IMG-taxon_2603880184_annotated_assembly_CLST_0	0	sanntis	48697	64641	Saccharide	Isolate	GCF_900119605.1_IMG-taxon_2603880184_annotated_assembly	refseq	NZ_FPKF01000014.1
6494285	GCF_900119605.1_IMG-taxon_2603880184_annotated_assembly_CLST_1	0	sanntis	121221	150241	Other	Isolate	GCF_900119605.1_IMG-taxon_2603880184_annotated_assembly	refseq	NZ_FPKF01000005.1
6494286	GCF_900119605.1_IMG-taxon_2603880184_annotated_assembly_CLST_2	0	sanntis	288163	304683	Saccharide	Isolate	GCF_900119605.1_IMG-taxon_2603880184_annotated_assembly	refseq	NZ_FPKF01000005.1
6494288	GCF_900119605.1_IMG-taxon_2603880184_annotated_assembly_CLST_4	0	sanntis	162334	170474	NRP	Isolate	GCF_900119605.1_IMG-taxon_2603880184_annotated_assembly	refseq	NZ_FPKF01000004.1
6494289	GCF_900119605.1_IMG-taxon_2603880184_annotated_assembly_CLST_5	0	sanntis	22504	37068	RiPP	Isolate	GCF_900119605.1_IMG-taxon_2603880184_annotated_assembly	refseq	NZ_FPKF01000009.1
6494291	GCF_900119605.1_IMG-taxon_2603880184_annotated_assembly_CLST_7	0	sanntis	71238	108951	Saccharide	Isolate	GCF_900119605.1_IMG-taxon_2603880184_annotated_assembly	refseq	NZ_FPKF01000001.1
6494292	GCF_900119605.1_IMG-taxon_2603880184_annotated_assembly_CLST_8	0	sanntis	1227148	1230181	RiPP	Isolate	GCF_900119605.1_IMG-taxon_2603880184_annotated_assembly	refseq	NZ_FPKF01000001.1
6494295	GCF_900119605.1_IMG-taxon_2603880184_annotated_assembly_CLST_11	0	sanntis	186620	208934	NRP	Isolate	GCF_900119605.1_IMG-taxon_2603880184_annotated_assembly	refseq	NZ_FPKF01000007.1
6494297	GCF_900119605.1_IMG-taxon_2603880184_annotated_assembly_CLST_13	0	sanntis	309448	313003	Other	Isolate	GCF_900119605.1_IMG-taxon_2603880184_annotated_assembly	refseq	NZ_FPKF01000003.1
6494300	GCF_900171795.1_16189_8_30_CLST_2	1	sanntis	436580	463276	Saccharide	Isolate	GCF_900171795.1_16189_8_30	refseq	NZ_FXBG01000004.1
6494301	GCF_900171795.1_16189_8_30_CLST_3	0	sanntis	22372	38316	Saccharide	Isolate	GCF_900171795.1_16189_8_30	refseq	NZ_FXBG01000018.1
6494302	GCF_900171795.1_16189_8_30_CLST_4	0	sanntis	143606	165952	NRP	Isolate	GCF_900171795.1_16189_8_30	refseq	NZ_FXBG01000003.1
6494303	GCF_900171795.1_16189_8_30_CLST_5	0	sanntis	468976	472531	Other	Isolate	GCF_900171795.1_16189_8_30	refseq	NZ_FXBG01000003.1
6494305	GCF_900171795.1_16189_8_30_CLST_7	11	sanntis	1	6143	Saccharide	Isolate	GCF_900171795.1_16189_8_30	refseq	NZ_FXBG01000032.1
6494306	GCF_900171795.1_16189_8_30_CLST_8	0	sanntis	14823	45901	Other	Isolate	GCF_900171795.1_16189_8_30	refseq	NZ_FXBG01000007.1
6494307	GCF_900171795.1_16189_8_30_CLST_9	0	sanntis	183882	200569	Saccharide	Isolate	GCF_900171795.1_16189_8_30	refseq	NZ_FXBG01000007.1
6494309	GCF_900171795.1_16189_8_30_CLST_11	0	sanntis	163032	177832	RiPP	Isolate	GCF_900171795.1_16189_8_30	refseq	NZ_FXBG01000010.1
6494311	GCF_900172505.1_18090_4_53_CLST_0	0	sanntis	50674	66545	Saccharide	Isolate	GCF_900172505.1_18090_4_53	refseq	NZ_FWID01000013.1
6494312	GCF_900172505.1_18090_4_53_CLST_1	0	sanntis	97895	101356	Other	Isolate	GCF_900172505.1_18090_4_53	refseq	NZ_FWID01000008.1
6494313	GCF_900172505.1_18090_4_53_CLST_2	0	sanntis	148529	166146	Saccharide	Isolate	GCF_900172505.1_18090_4_53	refseq	NZ_FWID01000003.1
6494314	GCF_900172505.1_18090_4_53_CLST_3	0	sanntis	193255	201395	NRP	Isolate	GCF_900172505.1_18090_4_53	refseq	NZ_FWID01000001.1
6494315	GCF_900172505.1_18090_4_53_CLST_4	0	sanntis	440190	485870	Saccharide	Isolate	GCF_900172505.1_18090_4_53	refseq	NZ_FWID01000001.1
6494316	GCF_900172505.1_18090_4_53_CLST_5	0	sanntis	1239172	1244545	Polyketide	Isolate	GCF_900172505.1_18090_4_53	refseq	NZ_FWID01000001.1
6494317	GCF_900172505.1_18090_4_53_CLST_6	0	sanntis	1532644	1543383	NRP|Polyketide	Isolate	GCF_900172505.1_18090_4_53	refseq	NZ_FWID01000001.1
6494320	GCF_900172505.1_18090_4_53_CLST_9	0	sanntis	180543	195164	RiPP	Isolate	GCF_900172505.1_18090_4_53	refseq	NZ_FWID01000005.1
6494321	GCF_900172505.1_18090_4_53_CLST_10	0	sanntis	1083331	1106482	NRP	Isolate	GCF_900172505.1_18090_4_53	refseq	NZ_FWID01000002.1
6494324	GCF_900172515.1_18090_4_54_CLST_0	0	sanntis	188507	196647	NRP	Isolate	GCF_900172515.1_18090_4_54	refseq	NZ_FWIE01000004.1
6494325	GCF_900172515.1_18090_4_54_CLST_1	0	sanntis	435628	478981	Saccharide	Isolate	GCF_900172515.1_18090_4_54	refseq	NZ_FWIE01000004.1
6494326	GCF_900172515.1_18090_4_54_CLST_2	0	sanntis	77773	95390	Saccharide	Isolate	GCF_900172515.1_18090_4_54	refseq	NZ_FWIE01000007.1
6494327	GCF_900172515.1_18090_4_54_CLST_3	0	sanntis	650788	673939	NRP	Isolate	GCF_900172515.1_18090_4_54	refseq	NZ_FWIE01000002.1
6494328	GCF_900172515.1_18090_4_54_CLST_4	0	sanntis	999200	1002661	Other	Isolate	GCF_900172515.1_18090_4_54	refseq	NZ_FWIE01000002.1
6494329	GCF_900172515.1_18090_4_54_CLST_5	0	sanntis	1074471	1089860	Saccharide	Isolate	GCF_900172515.1_18090_4_54	refseq	NZ_FWIE01000002.1
6494332	GCF_900172515.1_18090_4_54_CLST_8	0	sanntis	352461	363890	RiPP	Isolate	GCF_900172515.1_18090_4_54	refseq	NZ_FWIE01000005.1
6494333	GCF_900172515.1_18090_4_54_CLST_9	0	sanntis	48543	64414	Saccharide	Isolate	GCF_900172515.1_18090_4_54	refseq	NZ_FWIE01000010.1
6494334	GCF_900172515.1_18090_4_54_CLST_10	0	sanntis	566009	570841	Polyketide	Isolate	GCF_900172515.1_18090_4_54	refseq	NZ_FWIE01000001.1
6494337	GCF_900172535.1_18090_4_56_CLST_0	10	sanntis	523	39401	Saccharide	Isolate	GCF_900172535.1_18090_4_56	refseq	NZ_FWIG01000014.1
6494338	GCF_900172535.1_18090_4_56_CLST_1	0	sanntis	48505	64449	Saccharide	Isolate	GCF_900172535.1_18090_4_56	refseq	NZ_FWIG01000015.1
6494339	GCF_900172535.1_18090_4_56_CLST_2	0	sanntis	156832	171415	RiPP	Isolate	GCF_900172535.1_18090_4_56	refseq	NZ_FWIG01000008.1
6494340	GCF_900172535.1_18090_4_56_CLST_3	10	sanntis	3	3779	RiPP	Isolate	GCF_900172535.1_18090_4_56	refseq	NZ_FWIG01000035.1
6494341	GCF_900172535.1_18090_4_56_CLST_4	0	sanntis	195667	203807	NRP	Isolate	GCF_900172535.1_18090_4_56	refseq	NZ_FWIG01000006.1
6494342	GCF_900172535.1_18090_4_56_CLST_5	0	sanntis	554916	577355	NRP	Isolate	GCF_900172535.1_18090_4_56	refseq	NZ_FWIG01000001.1
6494343	GCF_900172535.1_18090_4_56_CLST_6	0	sanntis	881011	885330	Other	Isolate	GCF_900172535.1_18090_4_56	refseq	NZ_FWIG01000001.1
6494347	GCF_900172535.1_18090_4_56_CLST_10	0	sanntis	186870	204427	Saccharide	Isolate	GCF_900172535.1_18090_4_56	refseq	NZ_FWIG01000003.1
6494348	GCF_900172535.1_18090_4_56_CLST_11	0	sanntis	343431	374509	Other	Isolate	GCF_900172535.1_18090_4_56	refseq	NZ_FWIG01000003.1
6494352	GCF_900172595.1_18090_6_32_CLST_0	0	sanntis	19469	35340	Saccharide	Isolate	GCF_900172595.1_18090_6_32	refseq	NZ_FWIJ01000009.1
6494353	GCF_900172595.1_18090_6_32_CLST_1	0	sanntis	75271	83411	NRP	Isolate	GCF_900172595.1_18090_6_32	refseq	NZ_FWIJ01000001.1
6494354	GCF_900172595.1_18090_6_32_CLST_2	0	sanntis	311882	354021	Saccharide	Isolate	GCF_900172595.1_18090_6_32	refseq	NZ_FWIJ01000001.1
6494355	GCF_900172595.1_18090_6_32_CLST_3	0	sanntis	1438729	1449612	NRP|Polyketide	Isolate	GCF_900172595.1_18090_6_32	refseq	NZ_FWIJ01000001.1
6494356	GCF_900172595.1_18090_6_32_CLST_4	0	sanntis	2327969	2351120	NRP	Isolate	GCF_900172595.1_18090_6_32	refseq	NZ_FWIJ01000001.1
6494357	GCF_900172595.1_18090_6_32_CLST_5	0	sanntis	2708474	2712042	Other	Isolate	GCF_900172595.1_18090_6_32	refseq	NZ_FWIJ01000001.1
6494362	GCF_900172595.1_18090_6_32_CLST_10	0	sanntis	98294	115911	Saccharide	Isolate	GCF_900172595.1_18090_6_32	refseq	NZ_FWIJ01000003.1
6494363	GCF_900172595.1_18090_6_32_CLST_11	0	sanntis	251360	282438	Other	Isolate	GCF_900172595.1_18090_6_32	refseq	NZ_FWIJ01000003.1
6494365	GCF_900172595.1_18090_6_32_CLST_13	0	sanntis	169903	184491	RiPP	Isolate	GCF_900172595.1_18090_6_32	refseq	NZ_FWIJ01000005.1
6494366	GCF_900172635.1_18090_4_64_CLST_0	0	sanntis	202198	210338	NRP	Isolate	GCF_900172635.1_18090_4_64	refseq	NZ_FWIV01000001.1
6494367	GCF_900172635.1_18090_4_64_CLST_1	0	sanntis	443882	484013	Saccharide	Isolate	GCF_900172635.1_18090_4_64	refseq	NZ_FWIV01000001.1
6494368	GCF_900172635.1_18090_4_64_CLST_2	0	sanntis	1585063	1595947	NRP|Polyketide	Isolate	GCF_900172635.1_18090_4_64	refseq	NZ_FWIV01000001.1
6494369	GCF_900172635.1_18090_4_64_CLST_3	0	sanntis	2522223	2544284	NRP	Isolate	GCF_900172635.1_18090_4_64	refseq	NZ_FWIV01000001.1
6494370	GCF_900172635.1_18090_4_64_CLST_4	0	sanntis	2856330	2859898	Other	Isolate	GCF_900172635.1_18090_4_64	refseq	NZ_FWIV01000001.1
6494371	GCF_900172635.1_18090_4_64_CLST_5	0	sanntis	2924564	2939953	Saccharide	Isolate	GCF_900172635.1_18090_4_64	refseq	NZ_FWIV01000001.1
6494376	GCF_900172635.1_18090_4_64_CLST_10	0	sanntis	277890	294437	Saccharide	Isolate	GCF_900172635.1_18090_4_64	refseq	NZ_FWIV01000003.1
6494377	GCF_900172635.1_18090_4_64_CLST_11	0	sanntis	182610	197078	RiPP	Isolate	GCF_900172635.1_18090_4_64	refseq	NZ_FWIV01000005.1
6494378	GCF_900172635.1_18090_4_64_CLST_12	0	sanntis	48460	64331	Saccharide	Isolate	GCF_900172635.1_18090_4_64	refseq	NZ_FWIV01000007.1
6494379	GCF_900173195.1_20794_7_159_CLST_0	11	sanntis	1	7567	Saccharide	Isolate	GCF_900173195.1_20794_7_159	refseq	NZ_FWKW01000019.1
6494380	GCF_900173195.1_20794_7_159_CLST_1	0	sanntis	119650	150728	Other	Isolate	GCF_900173195.1_20794_7_159	refseq	NZ_FWKW01000006.1
6494381	GCF_900173195.1_20794_7_159_CLST_2	0	sanntis	288662	305182	Saccharide	Isolate	GCF_900173195.1_20794_7_159	refseq	NZ_FWKW01000006.1
6494383	GCF_900173195.1_20794_7_159_CLST_4	0	sanntis	144521	156205	RiPP	Isolate	GCF_900173195.1_20794_7_159	refseq	NZ_FWKW01000007.1
6494384	GCF_900173195.1_20794_7_159_CLST_5	0	sanntis	19817	35761	Saccharide	Isolate	GCF_900173195.1_20794_7_159	refseq	NZ_FWKW01000014.1
6494385	GCF_900173195.1_20794_7_159_CLST_6	10	sanntis	1	23907	Saccharide	Isolate	GCF_900173195.1_20794_7_159	refseq	NZ_FWKW01000004.1
6494386	GCF_900173195.1_20794_7_159_CLST_7	0	sanntis	285651	293791	NRP	Isolate	GCF_900173195.1_20794_7_159	refseq	NZ_FWKW01000004.1
6494387	GCF_900173195.1_20794_7_159_CLST_8	0	sanntis	277083	287586	NRP|Polyketide	Isolate	GCF_900173195.1_20794_7_159	refseq	NZ_FWKW01000001.1
6494388	GCF_900173195.1_20794_7_159_CLST_9	0	sanntis	1248140	1271417	NRP	Isolate	GCF_900173195.1_20794_7_159	refseq	NZ_FWKW01000001.1
6494392	GCF_900173195.1_20794_7_159_CLST_13	0	sanntis	101052	104607	Other	Isolate	GCF_900173195.1_20794_7_159	refseq	NZ_FWKW01000005.1
6494393	GCF_900173195.1_20794_7_159_CLST_14	0	sanntis	86983	93110	Polyketide	Isolate	GCF_900173195.1_20794_7_159	refseq	NZ_FWKW01000002.1
6494395	GCF_900173205.1_20794_7_161_CLST_0	0	sanntis	277081	287584	NRP|Polyketide	Isolate	GCF_900173205.1_20794_7_161	refseq	NZ_FWKV01000001.1
6494396	GCF_900173205.1_20794_7_161_CLST_1	0	sanntis	1247815	1271092	NRP	Isolate	GCF_900173205.1_20794_7_161	refseq	NZ_FWKV01000001.1
6494400	GCF_900173205.1_20794_7_161_CLST_5	0	sanntis	144252	155936	RiPP	Isolate	GCF_900173205.1_20794_7_161	refseq	NZ_FWKV01000007.1
6494401	GCF_900173205.1_20794_7_161_CLST_6	10	sanntis	2	23905	Saccharide	Isolate	GCF_900173205.1_20794_7_161	refseq	NZ_FWKV01000004.1
6494402	GCF_900173205.1_20794_7_161_CLST_7	0	sanntis	285649	293789	NRP	Isolate	GCF_900173205.1_20794_7_161	refseq	NZ_FWKV01000004.1
6494403	GCF_900173205.1_20794_7_161_CLST_8	0	sanntis	541160	557104	Saccharide	Isolate	GCF_900173205.1_20794_7_161	refseq	NZ_FWKV01000004.1
6494404	GCF_900173205.1_20794_7_161_CLST_9	0	sanntis	793663	798311	Polyketide	Isolate	GCF_900173205.1_20794_7_161	refseq	NZ_FWKV01000002.1
6494406	GCF_900173205.1_20794_7_161_CLST_11	0	sanntis	57792	73379	Saccharide	Isolate	GCF_900173205.1_20794_7_161	refseq	NZ_FWKV01000006.1
6494407	GCF_900173205.1_20794_7_161_CLST_12	0	sanntis	211313	242391	Other	Isolate	GCF_900173205.1_20794_7_161	refseq	NZ_FWKV01000006.1
6494409	GCF_900173205.1_20794_7_161_CLST_14	0	sanntis	100645	104200	Other	Isolate	GCF_900173205.1_20794_7_161	refseq	NZ_FWKV01000005.1
6494410	GCF_900173215.1_20794_7_162_CLST_0	0	sanntis	193766	201906	NRP	Isolate	GCF_900173215.1_20794_7_162	refseq	NZ_FWLC01000004.1
6494411	GCF_900173215.1_20794_7_162_CLST_1	1	sanntis	463454	487360	Saccharide	Isolate	GCF_900173215.1_20794_7_162	refseq	NZ_FWLC01000004.1
6494412	GCF_900173215.1_20794_7_162_CLST_2	0	sanntis	48484	64428	Saccharide	Isolate	GCF_900173215.1_20794_7_162	refseq	NZ_FWLC01000013.1
6494413	GCF_900173215.1_20794_7_162_CLST_3	0	sanntis	316590	320145	Other	Isolate	GCF_900173215.1_20794_7_162	refseq	NZ_FWLC01000005.1
6494414	GCF_900173215.1_20794_7_162_CLST_4	11	sanntis	2	7577	Saccharide	Isolate	GCF_900173215.1_20794_7_162	refseq	NZ_FWLC01000020.1
6494415	GCF_900173215.1_20794_7_162_CLST_5	0	sanntis	792617	797265	Polyketide	Isolate	GCF_900173215.1_20794_7_162	refseq	NZ_FWLC01000002.1
6494417	GCF_900173215.1_20794_7_162_CLST_7	0	sanntis	119737	150815	Other	Isolate	GCF_900173215.1_20794_7_162	refseq	NZ_FWLC01000006.1
6494418	GCF_900173215.1_20794_7_162_CLST_8	0	sanntis	288916	305436	Saccharide	Isolate	GCF_900173215.1_20794_7_162	refseq	NZ_FWLC01000006.1
6494420	GCF_900173215.1_20794_7_162_CLST_10	0	sanntis	277074	287577	NRP|Polyketide	Isolate	GCF_900173215.1_20794_7_162	refseq	NZ_FWLC01000001.1
6494421	GCF_900173215.1_20794_7_162_CLST_11	0	sanntis	1248055	1271332	NRP	Isolate	GCF_900173215.1_20794_7_162	refseq	NZ_FWLC01000001.1
6494425	GCF_900173215.1_20794_7_162_CLST_15	0	sanntis	165313	179896	RiPP	Isolate	GCF_900173215.1_20794_7_162	refseq	NZ_FWLC01000007.1
6494426	GCF_900173225.1_20794_7_160_CLST_0	0	sanntis	144252	155936	RiPP	Isolate	GCF_900173225.1_20794_7_160	refseq	NZ_FWKU01000004.1
6494427	GCF_900173225.1_20794_7_160_CLST_1	0	sanntis	48484	64428	Saccharide	Isolate	GCF_900173225.1_20794_7_160	refseq	NZ_FWKU01000012.1
6494428	GCF_900173225.1_20794_7_160_CLST_2	10	sanntis	3	31074	Saccharide	Isolate	GCF_900173225.1_20794_7_160	refseq	NZ_FWKU01000003.1
6494429	GCF_900173225.1_20794_7_160_CLST_3	0	sanntis	292622	300762	NRP	Isolate	GCF_900173225.1_20794_7_160	refseq	NZ_FWKU01000003.1
6494430	GCF_900173225.1_20794_7_160_CLST_4	0	sanntis	100879	104434	Other	Isolate	GCF_900173225.1_20794_7_160	refseq	NZ_FWKU01000005.1
6494431	GCF_900173225.1_20794_7_160_CLST_5	0	sanntis	793657	798305	Polyketide	Isolate	GCF_900173225.1_20794_7_160	refseq	NZ_FWKU01000001.1
6494432	GCF_900173225.1_20794_7_160_CLST_6	0	sanntis	1162277	1172780	NRP|Polyketide	Isolate	GCF_900173225.1_20794_7_160	refseq	NZ_FWKU01000001.1
6494433	GCF_900173225.1_20794_7_160_CLST_7	0	sanntis	2133388	2156665	NRP	Isolate	GCF_900173225.1_20794_7_160	refseq	NZ_FWKU01000001.1
6494438	GCF_900173225.1_20794_7_160_CLST_12	0	sanntis	120594	151672	Other	Isolate	GCF_900173225.1_20794_7_160	refseq	NZ_FWKU01000006.1
6494439	GCF_900173225.1_20794_7_160_CLST_13	0	sanntis	289773	306293	Saccharide	Isolate	GCF_900173225.1_20794_7_160	refseq	NZ_FWKU01000006.1
6494441	GCF_900173255.1_20794_7_163_CLST_0	0	sanntis	700927	705575	Polyketide	Isolate	GCF_900173255.1_20794_7_163	refseq	NZ_FWKY01000001.1
6494444	GCF_900173255.1_20794_7_163_CLST_3	0	sanntis	119820	150898	Other	Isolate	GCF_900173255.1_20794_7_163	refseq	NZ_FWKY01000007.1
6494445	GCF_900173255.1_20794_7_163_CLST_4	0	sanntis	288832	305352	Saccharide	Isolate	GCF_900173255.1_20794_7_163	refseq	NZ_FWKY01000007.1
6494447	GCF_900173255.1_20794_7_163_CLST_6	10	sanntis	3	23903	Saccharide	Isolate	GCF_900173255.1_20794_7_163	refseq	NZ_FWKY01000004.1
6494448	GCF_900173255.1_20794_7_163_CLST_7	0	sanntis	285451	293591	NRP	Isolate	GCF_900173255.1_20794_7_163	refseq	NZ_FWKY01000004.1
6494449	GCF_900173255.1_20794_7_163_CLST_8	0	sanntis	263315	277898	RiPP	Isolate	GCF_900173255.1_20794_7_163	refseq	NZ_FWKY01000005.1
6494450	GCF_900173255.1_20794_7_163_CLST_9	0	sanntis	48484	64428	Saccharide	Isolate	GCF_900173255.1_20794_7_163	refseq	NZ_FWKY01000011.1
6494451	GCF_900173255.1_20794_7_163_CLST_10	0	sanntis	100645	104200	Other	Isolate	GCF_900173255.1_20794_7_163	refseq	NZ_FWKY01000006.1
6494452	GCF_900173255.1_20794_7_163_CLST_11	0	sanntis	634324	657601	NRP	Isolate	GCF_900173255.1_20794_7_163	refseq	NZ_FWKY01000003.1
6494455	GCF_900173535.1_20925_2_100_CLST_0	0	sanntis	145247	156212	RiPP	Isolate	GCF_900173535.1_20925_2_100	refseq	NZ_FWMD01000005.1
6494456	GCF_900173535.1_20925_2_100_CLST_1	0	sanntis	210509	216502	NRP	Isolate	GCF_900173535.1_20925_2_100	refseq	NZ_FWMD01000002.1
6494457	GCF_900173535.1_20925_2_100_CLST_2	0	sanntis	449540	494060	Saccharide	Isolate	GCF_900173535.1_20925_2_100	refseq	NZ_FWMD01000002.1
6494458	GCF_900173535.1_20925_2_100_CLST_3	0	sanntis	1253599	1258528	Polyketide	Isolate	GCF_900173535.1_20925_2_100	refseq	NZ_FWMD01000002.1
6494460	GCF_900173535.1_20925_2_100_CLST_5	0	sanntis	307719	324298	Saccharide	Isolate	GCF_900173535.1_20925_2_100	refseq	NZ_FWMD01000003.1
6494461	GCF_900173535.1_20925_2_100_CLST_6	0	sanntis	91643	95104	Other	Isolate	GCF_900173535.1_20925_2_100	refseq	NZ_FWMD01000001.1
6494462	GCF_900173535.1_20925_2_100_CLST_7	0	sanntis	410061	432016	NRP	Isolate	GCF_900173535.1_20925_2_100	refseq	NZ_FWMD01000001.1
6494466	GCF_900173535.1_20925_2_100_CLST_11	0	sanntis	48424	64295	Saccharide	Isolate	GCF_900173535.1_20925_2_100	refseq	NZ_FWMD01000009.1
6494467	GCF_900173555.1_20925_2_101_CLST_0	0	sanntis	273418	289997	Saccharide	Isolate	GCF_900173555.1_20925_2_101	refseq	NZ_FWMI01000004.1
6494468	GCF_900173555.1_20925_2_101_CLST_1	0	sanntis	48661	64532	Saccharide	Isolate	GCF_900173555.1_20925_2_101	refseq	NZ_FWMI01000008.1
6494469	GCF_900173555.1_20925_2_101_CLST_2	0	sanntis	91643	95104	Other	Isolate	GCF_900173555.1_20925_2_101	refseq	NZ_FWMI01000001.1
6494470	GCF_900173555.1_20925_2_101_CLST_3	0	sanntis	410061	432016	NRP	Isolate	GCF_900173555.1_20925_2_101	refseq	NZ_FWMI01000001.1
6494474	GCF_900173555.1_20925_2_101_CLST_7	0	sanntis	78155	82987	Polyketide	Isolate	GCF_900173555.1_20925_2_101	refseq	NZ_FWMI01000002.1
6494475	GCF_900173555.1_20925_2_101_CLST_8	0	sanntis	841848	886368	Saccharide	Isolate	GCF_900173555.1_20925_2_101	refseq	NZ_FWMI01000002.1
6494476	GCF_900173555.1_20925_2_101_CLST_9	0	sanntis	1119406	1127546	NRP	Isolate	GCF_900173555.1_20925_2_101	refseq	NZ_FWMI01000002.1
6494478	GCF_900173555.1_20925_2_101_CLST_11	0	sanntis	145247	156212	RiPP	Isolate	GCF_900173555.1_20925_2_101	refseq	NZ_FWMI01000005.1
6494479	GCF_900173815.1_20925_2_129_CLST_0	0	sanntis	99838	104670	Polyketide	Isolate	GCF_900173815.1_20925_2_129	refseq	NZ_FWNG01000002.1
6494480	GCF_900173815.1_20925_2_129_CLST_1	0	sanntis	878127	920440	Saccharide	Isolate	GCF_900173815.1_20925_2_129	refseq	NZ_FWNG01000002.1
6494481	GCF_900173815.1_20925_2_129_CLST_2	0	sanntis	1154518	1162658	NRP	Isolate	GCF_900173815.1_20925_2_129	refseq	NZ_FWNG01000002.1
6494483	GCF_900173815.1_20925_2_129_CLST_4	0	sanntis	19440	35311	Saccharide	Isolate	GCF_900173815.1_20925_2_129	refseq	NZ_FWNG01000008.1
6494484	GCF_900173815.1_20925_2_129_CLST_5	0	sanntis	1125512	1148664	NRP	Isolate	GCF_900173815.1_20925_2_129	refseq	NZ_FWNG01000001.1
6494485	GCF_900173815.1_20925_2_129_CLST_6	0	sanntis	1460248	1463709	Other	Isolate	GCF_900173815.1_20925_2_129	refseq	NZ_FWNG01000001.1
6494489	GCF_900173815.1_20925_2_129_CLST_10	0	sanntis	145171	156855	RiPP	Isolate	GCF_900173815.1_20925_2_129	refseq	NZ_FWNG01000004.1
6494490	GCF_900173815.1_20925_2_129_CLST_11	0	sanntis	302565	319144	Saccharide	Isolate	GCF_900173815.1_20925_2_129	refseq	NZ_FWNG01000005.1
6494491	GCF_900173845.1_20925_2_130_CLST_0	0	sanntis	164115	206428	Saccharide	Isolate	GCF_900173845.1_20925_2_130	refseq	NZ_FWNJ01000004.1
6494492	GCF_900173845.1_20925_2_130_CLST_1	0	sanntis	440506	448646	NRP	Isolate	GCF_900173845.1_20925_2_130	refseq	NZ_FWNJ01000004.1
6494493	GCF_900173845.1_20925_2_130_CLST_2	0	sanntis	220496	223957	Other	Isolate	GCF_900173845.1_20925_2_130	refseq	NZ_FWNJ01000007.1
6494494	GCF_900173845.1_20925_2_130_CLST_3	0	sanntis	145143	156827	RiPP	Isolate	GCF_900173845.1_20925_2_130	refseq	NZ_FWNJ01000006.1
6494495	GCF_900173845.1_20925_2_130_CLST_4	0	sanntis	99861	104693	Polyketide	Isolate	GCF_900173845.1_20925_2_130	refseq	NZ_FWNJ01000003.1
6494497	GCF_900173845.1_20925_2_130_CLST_6	0	sanntis	1125290	1148442	NRP	Isolate	GCF_900173845.1_20925_2_130	refseq	NZ_FWNJ01000001.1
6494501	GCF_900173845.1_20925_2_130_CLST_10	0	sanntis	275336	291915	Saccharide	Isolate	GCF_900173845.1_20925_2_130	refseq	NZ_FWNJ01000005.1
6494502	GCF_900173845.1_20925_2_130_CLST_11	0	sanntis	19431	35302	Saccharide	Isolate	GCF_900173845.1_20925_2_130	refseq	NZ_FWNJ01000011.1
6494503	GCF_900173855.1_20925_2_132_CLST_0	0	sanntis	145171	156855	RiPP	Isolate	GCF_900173855.1_20925_2_132	refseq	NZ_FWNH01000006.1
6494504	GCF_900173855.1_20925_2_132_CLST_1	0	sanntis	302440	319019	Saccharide	Isolate	GCF_900173855.1_20925_2_132	refseq	NZ_FWNH01000005.1
6494505	GCF_900173855.1_20925_2_132_CLST_2	0	sanntis	187139	195279	NRP	Isolate	GCF_900173855.1_20925_2_132	refseq	NZ_FWNH01000004.1
6494506	GCF_900173855.1_20925_2_132_CLST_3	0	sanntis	429357	471670	Saccharide	Isolate	GCF_900173855.1_20925_2_132	refseq	NZ_FWNH01000004.1
6494507	GCF_900173855.1_20925_2_132_CLST_4	0	sanntis	19563	35434	Saccharide	Isolate	GCF_900173855.1_20925_2_132	refseq	NZ_FWNH01000009.1
6494508	GCF_900173855.1_20925_2_132_CLST_5	0	sanntis	99862	104694	Polyketide	Isolate	GCF_900173855.1_20925_2_132	refseq	NZ_FWNH01000003.1
6494510	GCF_900173855.1_20925_2_132_CLST_7	0	sanntis	1125627	1148779	NRP	Isolate	GCF_900173855.1_20925_2_132	refseq	NZ_FWNH01000001.1
6494511	GCF_900173855.1_20925_2_132_CLST_8	0	sanntis	1460363	1463824	Other	Isolate	GCF_900173855.1_20925_2_132	refseq	NZ_FWNH01000001.1
6494515	GCF_900173865.1_20925_2_131_CLST_0	0	sanntis	99843	104675	Polyketide	Isolate	GCF_900173865.1_20925_2_131	refseq	NZ_FWNF01000003.1
6494517	GCF_900173865.1_20925_2_131_CLST_2	0	sanntis	164143	206456	Saccharide	Isolate	GCF_900173865.1_20925_2_131	refseq	NZ_FWNF01000004.1
6494518	GCF_900173865.1_20925_2_131_CLST_3	0	sanntis	440607	448747	NRP	Isolate	GCF_900173865.1_20925_2_131	refseq	NZ_FWNF01000004.1
6494519	GCF_900173865.1_20925_2_131_CLST_4	0	sanntis	92456	95917	Other	Isolate	GCF_900173865.1_20925_2_131	refseq	NZ_FWNF01000001.1
6494520	GCF_900173865.1_20925_2_131_CLST_5	0	sanntis	407501	430653	NRP	Isolate	GCF_900173865.1_20925_2_131	refseq	NZ_FWNF01000001.1
6494524	GCF_900173865.1_20925_2_131_CLST_9	0	sanntis	145176	156860	RiPP	Isolate	GCF_900173865.1_20925_2_131	refseq	NZ_FWNF01000007.1
6494525	GCF_900173865.1_20925_2_131_CLST_10	0	sanntis	310526	327105	Saccharide	Isolate	GCF_900173865.1_20925_2_131	refseq	NZ_FWNF01000005.1
6494526	GCF_900173865.1_20925_2_131_CLST_11	0	sanntis	48383	64254	Saccharide	Isolate	GCF_900173865.1_20925_2_131	refseq	NZ_FWNF01000010.1
6494527	GCF_900173875.1_20925_2_133_CLST_0	0	sanntis	275381	291960	Saccharide	Isolate	GCF_900173875.1_20925_2_133	refseq	NZ_FWNK01000002.1
6494528	GCF_900173875.1_20925_2_133_CLST_1	0	sanntis	562046	565507	Other	Isolate	GCF_900173875.1_20925_2_133	refseq	NZ_FWNK01000002.1
6494529	GCF_900173875.1_20925_2_133_CLST_2	0	sanntis	1125329	1148481	NRP	Isolate	GCF_900173875.1_20925_2_133	refseq	NZ_FWNK01000001.1
6494533	GCF_900173875.1_20925_2_133_CLST_6	0	sanntis	187017	195157	NRP	Isolate	GCF_900173875.1_20925_2_133	refseq	NZ_FWNK01000005.1
6494534	GCF_900173875.1_20925_2_133_CLST_7	0	sanntis	429235	471548	Saccharide	Isolate	GCF_900173875.1_20925_2_133	refseq	NZ_FWNK01000005.1
6494535	GCF_900173875.1_20925_2_133_CLST_8	0	sanntis	48403	64274	Saccharide	Isolate	GCF_900173875.1_20925_2_133	refseq	NZ_FWNK01000009.1
6494536	GCF_900173875.1_20925_2_133_CLST_9	0	sanntis	99815	104647	Polyketide	Isolate	GCF_900173875.1_20925_2_133	refseq	NZ_FWNK01000004.1
6494538	GCF_900173875.1_20925_2_133_CLST_11	0	sanntis	145171	156855	RiPP	Isolate	GCF_900173875.1_20925_2_133	refseq	NZ_FWNK01000007.1
6494539	GCF_900174325.1_20925_2_180_CLST_0	0	sanntis	164187	206500	Saccharide	Isolate	GCF_900174325.1_20925_2_180	refseq	NZ_FWOU01000004.1
6494540	GCF_900174325.1_20925_2_180_CLST_1	0	sanntis	440578	448718	NRP	Isolate	GCF_900174325.1_20925_2_180	refseq	NZ_FWOU01000004.1
6494541	GCF_900174325.1_20925_2_180_CLST_2	0	sanntis	275214	291793	Saccharide	Isolate	GCF_900174325.1_20925_2_180	refseq	NZ_FWOU01000005.1
6494542	GCF_900174325.1_20925_2_180_CLST_3	0	sanntis	99839	104671	Polyketide	Isolate	GCF_900174325.1_20925_2_180	refseq	NZ_FWOU01000003.1
6494544	GCF_900174325.1_20925_2_180_CLST_5	0	sanntis	19563	35434	Saccharide	Isolate	GCF_900174325.1_20925_2_180	refseq	NZ_FWOU01000010.1
6494545	GCF_900174325.1_20925_2_180_CLST_6	0	sanntis	145176	156860	RiPP	Isolate	GCF_900174325.1_20925_2_180	refseq	NZ_FWOU01000006.1
6494546	GCF_900174325.1_20925_2_180_CLST_7	0	sanntis	1125275	1148427	NRP	Isolate	GCF_900174325.1_20925_2_180	refseq	NZ_FWOU01000001.1
6494547	GCF_900174325.1_20925_2_180_CLST_8	0	sanntis	1460011	1463472	Other	Isolate	GCF_900174325.1_20925_2_180	refseq	NZ_FWOU01000001.1
6494551	GCF_900174385.1_20925_2_97_CLST_0	0	sanntis	299728	316307	Saccharide	Isolate	GCF_900174385.1_20925_2_97	refseq	NZ_FWPM01000004.1
6494552	GCF_900174385.1_20925_2_97_CLST_1	0	sanntis	91643	95104	Other	Isolate	GCF_900174385.1_20925_2_97	refseq	NZ_FWPM01000001.1
6494553	GCF_900174385.1_20925_2_97_CLST_2	0	sanntis	410061	432016	NRP	Isolate	GCF_900174385.1_20925_2_97	refseq	NZ_FWPM01000001.1
6494557	GCF_900174385.1_20925_2_97_CLST_6	0	sanntis	210631	216624	NRP	Isolate	GCF_900174385.1_20925_2_97	refseq	NZ_FWPM01000002.1
6494558	GCF_900174385.1_20925_2_97_CLST_7	0	sanntis	449662	494182	Saccharide	Isolate	GCF_900174385.1_20925_2_97	refseq	NZ_FWPM01000002.1
6494559	GCF_900174385.1_20925_2_97_CLST_8	0	sanntis	1254444	1259373	Polyketide	Isolate	GCF_900174385.1_20925_2_97	refseq	NZ_FWPM01000002.1
6494561	GCF_900174385.1_20925_2_97_CLST_10	0	sanntis	48424	64295	Saccharide	Isolate	GCF_900174385.1_20925_2_97	refseq	NZ_FWPM01000008.1
6494562	GCF_900174385.1_20925_2_97_CLST_11	0	sanntis	145247	156212	RiPP	Isolate	GCF_900174385.1_20925_2_97	refseq	NZ_FWPM01000006.1
6494563	GCF_900174395.1_20925_2_99_CLST_0	0	sanntis	48424	64295	Saccharide	Isolate	GCF_900174395.1_20925_2_99	refseq	NZ_FWPN01000008.1
6494564	GCF_900174395.1_20925_2_99_CLST_1	0	sanntis	273505	290084	Saccharide	Isolate	GCF_900174395.1_20925_2_99	refseq	NZ_FWPN01000004.1
6494565	GCF_900174395.1_20925_2_99_CLST_2	0	sanntis	214373	224747	NRP|Polyketide	Isolate	GCF_900174395.1_20925_2_99	refseq	NZ_FWPN01000001.1
6494566	GCF_900174395.1_20925_2_99_CLST_3	0	sanntis	1092762	1114717	NRP	Isolate	GCF_900174395.1_20925_2_99	refseq	NZ_FWPN01000001.1
6494567	GCF_900174395.1_20925_2_99_CLST_4	0	sanntis	1429674	1433135	Other	Isolate	GCF_900174395.1_20925_2_99	refseq	NZ_FWPN01000001.1
6494571	GCF_900174395.1_20925_2_99_CLST_8	0	sanntis	145247	156212	RiPP	Isolate	GCF_900174395.1_20925_2_99	refseq	NZ_FWPN01000006.1
6494572	GCF_900174395.1_20925_2_99_CLST_9	0	sanntis	78164	82996	Polyketide	Isolate	GCF_900174395.1_20925_2_99	refseq	NZ_FWPN01000002.1
6494573	GCF_900174395.1_20925_2_99_CLST_10	0	sanntis	841979	886499	Saccharide	Isolate	GCF_900174395.1_20925_2_99	refseq	NZ_FWPN01000002.1
6494574	GCF_900174395.1_20925_2_99_CLST_11	0	sanntis	1119537	1127677	NRP	Isolate	GCF_900174395.1_20925_2_99	refseq	NZ_FWPN01000002.1
6494576	GCF_900174425.1_20925_2_98_CLST_0	0	sanntis	273418	289997	Saccharide	Isolate	GCF_900174425.1_20925_2_98	refseq	NZ_FWPP01000004.1
6494577	GCF_900174425.1_20925_2_98_CLST_1	0	sanntis	115379	131250	Saccharide	Isolate	GCF_900174425.1_20925_2_98	refseq	NZ_FWPP01000007.1
6494578	GCF_900174425.1_20925_2_98_CLST_2	0	sanntis	210551	216544	NRP	Isolate	GCF_900174425.1_20925_2_98	refseq	NZ_FWPP01000002.1
6494579	GCF_900174425.1_20925_2_98_CLST_3	0	sanntis	449582	494184	Saccharide	Isolate	GCF_900174425.1_20925_2_98	refseq	NZ_FWPP01000002.1
6494580	GCF_900174425.1_20925_2_98_CLST_4	0	sanntis	1253556	1258485	Polyketide	Isolate	GCF_900174425.1_20925_2_98	refseq	NZ_FWPP01000002.1
6494582	GCF_900174425.1_20925_2_98_CLST_6	0	sanntis	91643	95104	Other	Isolate	GCF_900174425.1_20925_2_98	refseq	NZ_FWPP01000001.1
6494583	GCF_900174425.1_20925_2_98_CLST_7	0	sanntis	410061	432016	NRP	Isolate	GCF_900174425.1_20925_2_98	refseq	NZ_FWPP01000001.1
6494587	GCF_900174425.1_20925_2_98_CLST_11	0	sanntis	145247	156212	RiPP	Isolate	GCF_900174425.1_20925_2_98	refseq	NZ_FWPP01000005.1
6494588	GCF_900176555.1_IMG-taxon_2675903046_annotated_assembly_CLST_0	0	sanntis	76770	80325	Other	Isolate	GCF_900176555.1_IMG-taxon_2675903046_annotated_assembly	refseq	NZ_FWYA01000002.1
6494589	GCF_900176555.1_IMG-taxon_2675903046_annotated_assembly_CLST_1	0	sanntis	401548	424105	NRP	Isolate	GCF_900176555.1_IMG-taxon_2675903046_annotated_assembly	refseq	NZ_FWYA01000002.1
6494592	GCF_900176555.1_IMG-taxon_2675903046_annotated_assembly_CLST_4	0	sanntis	120241	151319	Other	Isolate	GCF_900176555.1_IMG-taxon_2675903046_annotated_assembly	refseq	NZ_FWYA01000004.1
6494593	GCF_900176555.1_IMG-taxon_2675903046_annotated_assembly_CLST_5	0	sanntis	289579	306099	Saccharide	Isolate	GCF_900176555.1_IMG-taxon_2675903046_annotated_assembly	refseq	NZ_FWYA01000004.1
6494595	GCF_900176555.1_IMG-taxon_2675903046_annotated_assembly_CLST_7	0	sanntis	218301	226441	NRP	Isolate	GCF_900176555.1_IMG-taxon_2675903046_annotated_assembly	refseq	NZ_FWYA01000001.1
6494596	GCF_900176555.1_IMG-taxon_2675903046_annotated_assembly_CLST_8	0	sanntis	458802	498667	Saccharide	Isolate	GCF_900176555.1_IMG-taxon_2675903046_annotated_assembly	refseq	NZ_FWYA01000001.1
6494597	GCF_900176555.1_IMG-taxon_2675903046_annotated_assembly_CLST_9	0	sanntis	1279126	1283022	Polyketide	Isolate	GCF_900176555.1_IMG-taxon_2675903046_annotated_assembly	refseq	NZ_FWYA01000001.1
6494598	GCF_900176555.1_IMG-taxon_2675903046_annotated_assembly_CLST_10	0	sanntis	1665959	1675477	NRP|Polyketide	Isolate	GCF_900176555.1_IMG-taxon_2675903046_annotated_assembly	refseq	NZ_FWYA01000001.1
6494601	GCF_900176555.1_IMG-taxon_2675903046_annotated_assembly_CLST_13	0	sanntis	154159	165550	RiPP	Isolate	GCF_900176555.1_IMG-taxon_2675903046_annotated_assembly	refseq	NZ_FWYA01000005.1
6494602	GCF_900176555.1_IMG-taxon_2675903046_annotated_assembly_CLST_14	0	sanntis	19507	35450	Saccharide	Isolate	GCF_900176555.1_IMG-taxon_2675903046_annotated_assembly	refseq	NZ_FWYA01000011.1
6494603	GCF_002239895.2_ASM223989v2_CLST_0	0	sanntis	125853	141440	Saccharide	Isolate	GCF_002239895.2_ASM223989v2	refseq	NZ_CP034129.1
6494604	GCF_002239895.2_ASM223989v2_CLST_1	0	sanntis	1658004	1666144	NRP	Isolate	GCF_002239895.2_ASM223989v2	refseq	NZ_CP034129.1
6494605	GCF_002239895.2_ASM223989v2_CLST_2	0	sanntis	1899327	1945024	Saccharide	Isolate	GCF_002239895.2_ASM223989v2	refseq	NZ_CP034129.1
6494606	GCF_002239895.2_ASM223989v2_CLST_3	0	sanntis	3061902	3072521	NRP|Polyketide	Isolate	GCF_002239895.2_ASM223989v2	refseq	NZ_CP034129.1
6494607	GCF_002239895.2_ASM223989v2_CLST_4	0	sanntis	3936343	3958298	NRP	Isolate	GCF_002239895.2_ASM223989v2	refseq	NZ_CP034129.1
6494608	GCF_002239895.2_ASM223989v2_CLST_5	0	sanntis	4290735	4294196	Other	Isolate	GCF_002239895.2_ASM223989v2	refseq	NZ_CP034129.1
6494609	GCF_002239895.2_ASM223989v2_CLST_6	0	sanntis	4981455	4996041	RiPP	Isolate	GCF_002239895.2_ASM223989v2	refseq	NZ_CP034129.1
6494610	GCF_002239895.2_ASM223989v2_CLST_7	0	sanntis	5247985	5263856	Saccharide	Isolate	GCF_002239895.2_ASM223989v2	refseq	NZ_CP034129.1
6494615	GCF_002851075.1_ASM285107v1_CLST_0	10	sanntis	2	25382	Saccharide	Isolate	GCF_002851075.1_ASM285107v1	refseq	NZ_NCLY01000001.1
6494616	GCF_002851075.1_ASM285107v1_CLST_1	0	sanntis	258383	266523	NRP	Isolate	GCF_002851075.1_ASM285107v1	refseq	NZ_NCLY01000001.1
6494617	GCF_002851075.1_ASM285107v1_CLST_2	0	sanntis	119401	123789	Polyketide	Isolate	GCF_002851075.1_ASM285107v1	refseq	NZ_NCLY01000005.1
6494619	GCF_002851075.1_ASM285107v1_CLST_4	0	sanntis	145010	156921	RiPP	Isolate	GCF_002851075.1_ASM285107v1	refseq	NZ_NCLY01000019.1
6494620	GCF_002851075.1_ASM285107v1_CLST_5	0	sanntis	630102	650888	NRP	Isolate	GCF_002851075.1_ASM285107v1	refseq	NZ_NCLY01000015.1
6494623	GCF_002851075.1_ASM285107v1_CLST_8	0	sanntis	282246	285707	Other	Isolate	GCF_002851075.1_ASM285107v1	refseq	NZ_NCLY01000017.1
6494624	GCF_002851075.1_ASM285107v1_CLST_9	0	sanntis	380351	395740	Saccharide	Isolate	GCF_002851075.1_ASM285107v1	refseq	NZ_NCLY01000017.1
6494625	GCF_002851075.1_ASM285107v1_CLST_10	0	sanntis	169286	184457	Saccharide	Isolate	GCF_002851075.1_ASM285107v1	refseq	NZ_NCLY01000009.1
6494626	GCF_002851075.1_ASM285107v1_CLST_11	0	sanntis	48356	64227	Saccharide	Isolate	GCF_002851075.1_ASM285107v1	refseq	NZ_NCLY01000026.1
6494627	GCF_002851075.1_ASM285107v1_CLST_12	0	sanntis	103751	114482	NRP|Polyketide	Isolate	GCF_002851075.1_ASM285107v1	refseq	NZ_NCLY01000007.1
6494629	GCF_002851075.1_ASM285107v1_CLST_14	11	sanntis	2	6933	Saccharide	Isolate	GCF_002851075.1_ASM285107v1	refseq	NZ_NCLY01000018.1
6494631	GCF_002851085.1_ASM285108v1_CLST_1	0	sanntis	19301	35244	Saccharide	Isolate	GCF_002851085.1_ASM285108v1	refseq	NZ_NCLX01000027.1
6494632	GCF_002851085.1_ASM285108v1_CLST_2	0	sanntis	23231	46509	NRP	Isolate	GCF_002851085.1_ASM285108v1	refseq	NZ_NCLX01000029.1
6494634	GCF_002851085.1_ASM285108v1_CLST_4	0	sanntis	68364	80314	Saccharide	Isolate	GCF_002851085.1_ASM285108v1	refseq	NZ_NCLX01000046.1
6494636	GCF_002851085.1_ASM285108v1_CLST_6	0	sanntis	28492	32047	Other	Isolate	GCF_002851085.1_ASM285108v1	refseq	NZ_NCLX01000008.1
6494637	GCF_002851085.1_ASM285108v1_CLST_7	1	sanntis	214294	217210	RiPP	Isolate	GCF_002851085.1_ASM285108v1	refseq	NZ_NCLX01000052.1
6494638	GCF_002851085.1_ASM285108v1_CLST_8	0	sanntis	22673	37205	RiPP	Isolate	GCF_002851085.1_ASM285108v1	refseq	NZ_NCLX01000048.1
6494639	GCF_002851085.1_ASM285108v1_CLST_9	0	sanntis	10681	52953	Saccharide	Isolate	GCF_002851085.1_ASM285108v1	refseq	NZ_NCLX01000017.1
6494641	GCF_002851085.1_ASM285108v1_CLST_11	0	sanntis	130292	138432	NRP	Isolate	GCF_002851085.1_ASM285108v1	refseq	NZ_NCLX01000005.1
6494642	GCF_002851085.1_ASM285108v1_CLST_12	10	sanntis	25	32047	Other	Isolate	GCF_002851085.1_ASM285108v1	refseq	NZ_NCLX01000045.1
6494644	GCF_002851235.1_ASM285123v1_CLST_0	0	sanntis	69791	81741	Saccharide	Isolate	GCF_002851235.1_ASM285123v1	refseq	NZ_NCLQ01000034.1
6494645	GCF_002851235.1_ASM285123v1_CLST_1	0	sanntis	19371	35242	Saccharide	Isolate	GCF_002851235.1_ASM285123v1	refseq	NZ_NCLQ01000057.1
6494646	GCF_002851235.1_ASM285123v1_CLST_2	0	sanntis	188029	196169	NRP	Isolate	GCF_002851235.1_ASM285123v1	refseq	NZ_NCLQ01000040.1
6494648	GCF_002851235.1_ASM285123v1_CLST_4	0	sanntis	46647	50215	Other	Isolate	GCF_002851235.1_ASM285123v1	refseq	NZ_NCLQ01000030.1
6494649	GCF_002851235.1_ASM285123v1_CLST_5	0	sanntis	356450	378405	NRP	Isolate	GCF_002851235.1_ASM285123v1	refseq	NZ_NCLQ01000030.1
6494652	GCF_002851235.1_ASM285123v1_CLST_8	1	sanntis	82107	106389	Saccharide	Isolate	GCF_002851235.1_ASM285123v1	refseq	NZ_NCLQ01000038.1
6494653	GCF_002851235.1_ASM285123v1_CLST_9	0	sanntis	113697	125165	NRP|Polyketide	Isolate	GCF_002851235.1_ASM285123v1	refseq	NZ_NCLQ01000015.1
6494656	GCF_002851295.1_ASM285129v1_CLST_1	1	sanntis	55922	68675	Saccharide	Isolate	GCF_002851295.1_ASM285129v1	refseq	NZ_NCLL01000073.1
6494657	GCF_002851295.1_ASM285129v1_CLST_2	10	sanntis	331	27831	Other	Isolate	GCF_002851295.1_ASM285129v1	refseq	NZ_NCLL01000062.1
6494659	GCF_002851295.1_ASM285129v1_CLST_4	1	sanntis	111395	114473	Other	Isolate	GCF_002851295.1_ASM285129v1	refseq	NZ_NCLL01000045.1
6494660	GCF_002851295.1_ASM285129v1_CLST_5	1	sanntis	74378	104786	Saccharide	Isolate	GCF_002851295.1_ASM285129v1	refseq	NZ_NCLL01000083.1
6494661	GCF_002851295.1_ASM285129v1_CLST_6	0	sanntis	177439	185578	NRP	Isolate	GCF_002851295.1_ASM285129v1	refseq	NZ_NCLL01000011.1
6494662	GCF_002851295.1_ASM285129v1_CLST_7	10	sanntis	533	4627	NRP	Isolate	GCF_002851295.1_ASM285129v1	refseq	NZ_NCLL01000010.1
6494665	GCF_002851295.1_ASM285129v1_CLST_10	0	sanntis	22673	37255	RiPP	Isolate	GCF_002851295.1_ASM285129v1	refseq	NZ_NCLL01000006.1
6494666	GCF_002851295.1_ASM285129v1_CLST_11	0	sanntis	144536	167700	NRP	Isolate	GCF_002851295.1_ASM285129v1	refseq	NZ_NCLL01000029.1
6494668	GCF_002851295.1_ASM285129v1_CLST_13	0	sanntis	19301	35245	Saccharide	Isolate	GCF_002851295.1_ASM285129v1	refseq	NZ_NCLL01000061.1
6494669	GCF_002851295.1_ASM285129v1_CLST_14	0	sanntis	57816	73403	Saccharide	Isolate	GCF_002851295.1_ASM285129v1	refseq	NZ_NCLL01000049.1
6494670	GCF_002853615.1_ASM285361v1_CLST_0	11	sanntis	127	6553	Saccharide	Isolate	GCF_002853615.1_ASM285361v1	refseq	NZ_NCQE01000111.1
6494671	GCF_002853615.1_ASM285361v1_CLST_1	1	sanntis	28454	31532	Other	Isolate	GCF_002853615.1_ASM285361v1	refseq	NZ_NCQE01000063.1
6494673	GCF_002853615.1_ASM285361v1_CLST_3	0	sanntis	87294	95434	NRP	Isolate	GCF_002853615.1_ASM285361v1	refseq	NZ_NCQE01000012.1
6494675	GCF_002853615.1_ASM285361v1_CLST_5	0	sanntis	27340	32175	Polyketide	Isolate	GCF_002853615.1_ASM285361v1	refseq	NZ_NCQE01000061.1
6494677	GCF_002853615.1_ASM285361v1_CLST_7	0	sanntis	48524	64467	Saccharide	Isolate	GCF_002853615.1_ASM285361v1	refseq	NZ_NCQE01000089.1
6494678	GCF_002853615.1_ASM285361v1_CLST_8	1	sanntis	8693	30647	NRP	Isolate	GCF_002853615.1_ASM285361v1	refseq	NZ_NCQE01000055.1
6494680	GCF_002853615.1_ASM285361v1_CLST_10	0	sanntis	225504	256128	Other	Isolate	GCF_002853615.1_ASM285361v1	refseq	NZ_NCQE01000073.1
6494682	GCF_002853615.1_ASM285361v1_CLST_12	10	sanntis	35	21044	Saccharide	Isolate	GCF_002853615.1_ASM285361v1	refseq	NZ_NCQE01000028.1
6494683	GCF_002853615.1_ASM285361v1_CLST_13	1	sanntis	22530	28116	RiPP	Isolate	GCF_002853615.1_ASM285361v1	refseq	NZ_NCQE01000037.1
6494684	GCF_002853695.1_ASM285369v1_CLST_0	0	sanntis	140344	156864	Saccharide	Isolate	GCF_002853695.1_ASM285369v1	refseq	NZ_NCQD01000081.1
6494685	GCF_002853695.1_ASM285369v1_CLST_1	10	sanntis	1	15789	Saccharide	Isolate	GCF_002853695.1_ASM285369v1	refseq	NZ_NCQD01000119.1
6494687	GCF_002853695.1_ASM285369v1_CLST_3	0	sanntis	120520	124075	Other	Isolate	GCF_002853695.1_ASM285369v1	refseq	NZ_NCQD01000026.1
6494688	GCF_002853695.1_ASM285369v1_CLST_4	1	sanntis	4557	35633	Other	Isolate	GCF_002853695.1_ASM285369v1	refseq	NZ_NCQD01000067.1
6494690	GCF_002853695.1_ASM285369v1_CLST_6	10	sanntis	1	1321	Other	Isolate	GCF_002853695.1_ASM285369v1	refseq	NZ_NCQD01000080.1
6494692	GCF_002853695.1_ASM285369v1_CLST_8	0	sanntis	71690	93712	NRP	Isolate	GCF_002853695.1_ASM285369v1	refseq	NZ_NCQD01000095.1
6494694	GCF_002853695.1_ASM285369v1_CLST_10	10	sanntis	3	5589	RiPP	Isolate	GCF_002853695.1_ASM285369v1	refseq	NZ_NCQD01000005.1
6494695	GCF_002853695.1_ASM285369v1_CLST_11	0	sanntis	26609	34749	NRP	Isolate	GCF_002853695.1_ASM285369v1	refseq	NZ_NCQD01000013.1
6494696	GCF_002853695.1_ASM285369v1_CLST_12	0	sanntis	19300	35243	Saccharide	Isolate	GCF_002853695.1_ASM285369v1	refseq	NZ_NCQD01000038.1
6494698	GCF_002853695.1_ASM285369v1_CLST_14	11	sanntis	166	6592	Saccharide	Isolate	GCF_002853695.1_ASM285369v1	refseq	NZ_NCQD01000097.1
6494699	GCF_002853695.1_ASM285369v1_CLST_15	0	sanntis	32194	36585	Polyketide	Isolate	GCF_002853695.1_ASM285369v1	refseq	NZ_NCQD01000053.1
6494700	GCF_002853745.1_ASM285374v1_CLST_0	0	sanntis	146584	169987	NRP	Isolate	GCF_002853745.1_ASM285374v1	refseq	NZ_NCPY01000043.1
6494702	GCF_002853745.1_ASM285374v1_CLST_2	0	sanntis	86467	97206	NRP|Polyketide	Isolate	GCF_002853745.1_ASM285374v1	refseq	NZ_NCPY01000002.1
6494704	GCF_002853745.1_ASM285374v1_CLST_4	0	sanntis	90189	106768	Saccharide	Isolate	GCF_002853745.1_ASM285374v1	refseq	NZ_NCPY01000029.1
6494705	GCF_002853745.1_ASM285374v1_CLST_5	11	sanntis	2	4569	Saccharide	Isolate	GCF_002853745.1_ASM285374v1	refseq	NZ_NCPY01000084.1
6494706	GCF_002853745.1_ASM285374v1_CLST_6	10	sanntis	2	23273	Saccharide	Isolate	GCF_002853745.1_ASM285374v1	refseq	NZ_NCPY01000032.1
6494707	GCF_002853745.1_ASM285374v1_CLST_7	0	sanntis	130838	135226	Polyketide	Isolate	GCF_002853745.1_ASM285374v1	refseq	NZ_NCPY01000014.1
6494709	GCF_002853745.1_ASM285374v1_CLST_9	0	sanntis	285158	289383	Other	Isolate	GCF_002853745.1_ASM285374v1	refseq	NZ_NCPY01000016.1
6494710	GCF_002853745.1_ASM285374v1_CLST_10	0	sanntis	26530	34670	NRP	Isolate	GCF_002853745.1_ASM285374v1	refseq	NZ_NCPY01000022.1
6494712	GCF_002853745.1_ASM285374v1_CLST_12	0	sanntis	165625	180210	RiPP	Isolate	GCF_002853745.1_ASM285374v1	refseq	NZ_NCPY01000030.1
6494713	GCF_002853745.1_ASM285374v1_CLST_13	0	sanntis	48335	64206	Saccharide	Isolate	GCF_002853745.1_ASM285374v1	refseq	NZ_NCPY01000021.1
6494716	GCF_002854535.1_ASM285453v1_CLST_2	10	sanntis	2	21989	NRP	Isolate	GCF_002854535.1_ASM285453v1	refseq	NZ_NCNN01000013.1
6494719	GCF_002854535.1_ASM285453v1_CLST_5	0	sanntis	89550	120628	Other	Isolate	GCF_002854535.1_ASM285453v1	refseq	NZ_NCNN01000052.1
6494721	GCF_002854535.1_ASM285453v1_CLST_7	0	sanntis	140000	154583	RiPP	Isolate	GCF_002854535.1_ASM285453v1	refseq	NZ_NCNN01000059.1
6494722	GCF_002854535.1_ASM285453v1_CLST_8	0	sanntis	38859	46999	NRP	Isolate	GCF_002854535.1_ASM285453v1	refseq	NZ_NCNN01000029.1
6494723	GCF_002854535.1_ASM285453v1_CLST_9	0	sanntis	48752	65272	Saccharide	Isolate	GCF_002854535.1_ASM285453v1	refseq	NZ_NCNN01000021.1
6494724	GCF_002854535.1_ASM285453v1_CLST_10	0	sanntis	48524	64467	Saccharide	Isolate	GCF_002854535.1_ASM285453v1	refseq	NZ_NCNN01000076.1
6494725	GCF_002854535.1_ASM285453v1_CLST_11	0	sanntis	28424	31979	Other	Isolate	GCF_002854535.1_ASM285453v1	refseq	NZ_NCNN01000026.1
6494726	GCF_002854535.1_ASM285453v1_CLST_12	10	sanntis	272	23832	Saccharide	Isolate	GCF_002854535.1_ASM285453v1	refseq	NZ_NCNN01000003.1
6494727	GCF_002855225.1_ASM285522v1_CLST_0	0	sanntis	28476	32031	Other	Isolate	GCF_002855225.1_ASM285522v1	refseq	NZ_NCNT01000019.1
6494728	GCF_002855225.1_ASM285522v1_CLST_1	0	sanntis	48526	64470	Saccharide	Isolate	GCF_002855225.1_ASM285522v1	refseq	NZ_NCNT01000037.1
6494729	GCF_002855225.1_ASM285522v1_CLST_2	0	sanntis	205077	209725	Polyketide	Isolate	GCF_002855225.1_ASM285522v1	refseq	NZ_NCNT01000004.1
6494731	GCF_002855225.1_ASM285522v1_CLST_4	0	sanntis	193614	201754	NRP	Isolate	GCF_002855225.1_ASM285522v1	refseq	NZ_NCNT01000033.1
6494732	GCF_002855225.1_ASM285522v1_CLST_5	0	sanntis	440581	480886	Saccharide	Isolate	GCF_002855225.1_ASM285522v1	refseq	NZ_NCNT01000033.1
6494733	GCF_002855225.1_ASM285522v1_CLST_6	10	sanntis	26	32048	Other	Isolate	GCF_002855225.1_ASM285522v1	refseq	NZ_NCNT01000028.1
6494734	GCF_002855225.1_ASM285522v1_CLST_7	0	sanntis	176001	192521	Saccharide	Isolate	GCF_002855225.1_ASM285522v1	refseq	NZ_NCNT01000028.1
6494737	GCF_002855225.1_ASM285522v1_CLST_10	0	sanntis	141945	156528	RiPP	Isolate	GCF_002855225.1_ASM285522v1	refseq	NZ_NCNT01000030.1
6494738	GCF_002855225.1_ASM285522v1_CLST_11	0	sanntis	89592	91159	Polyketide	Isolate	GCF_002855225.1_ASM285522v1	refseq	NZ_NCNT01000047.1
6494740	GCF_002855225.1_ASM285522v1_CLST_13	0	sanntis	23702	46887	NRP	Isolate	GCF_002855225.1_ASM285522v1	refseq	NZ_NCNT01000005.1
6494742	GCF_002855355.1_ASM285535v1_CLST_0	0	sanntis	19300	35244	Saccharide	Isolate	GCF_002855355.1_ASM285535v1	refseq	NZ_NCNB01000039.1
6494743	GCF_002855355.1_ASM285535v1_CLST_1	0	sanntis	119275	150353	Other	Isolate	GCF_002855355.1_ASM285535v1	refseq	NZ_NCNB01000062.1
6494744	GCF_002855355.1_ASM285535v1_CLST_2	0	sanntis	295185	310772	Saccharide	Isolate	GCF_002855355.1_ASM285535v1	refseq	NZ_NCNB01000062.1
6494746	GCF_002855355.1_ASM285535v1_CLST_4	11	sanntis	3	8831	Saccharide	Isolate	GCF_002855355.1_ASM285535v1	refseq	NZ_NCNB01000083.1
6494747	GCF_002855355.1_ASM285535v1_CLST_5	0	sanntis	96223	104363	NRP	Isolate	GCF_002855355.1_ASM285535v1	refseq	NZ_NCNB01000046.1
6494748	GCF_002855355.1_ASM285535v1_CLST_6	1	sanntis	138444	144627	RiPP	Isolate	GCF_002855355.1_ASM285535v1	refseq	NZ_NCNB01000043.1
6494749	GCF_002855355.1_ASM285535v1_CLST_7	10	sanntis	306	4400	NRP	Isolate	GCF_002855355.1_ASM285535v1	refseq	NZ_NCNB01000035.1
6494751	GCF_002855355.1_ASM285535v1_CLST_9	10	sanntis	129	3684	Other	Isolate	GCF_002855355.1_ASM285535v1	refseq	NZ_NCNB01000022.1
6494752	GCF_002855355.1_ASM285535v1_CLST_10	0	sanntis	10615	34367	NRP	Isolate	GCF_002855355.1_ASM285535v1	refseq	NZ_NCNB01000067.1
6494756	GCF_002855355.1_ASM285535v1_CLST_14	11	sanntis	406	17799	Saccharide	Isolate	GCF_002855355.1_ASM285535v1	refseq	NZ_NCNB01000011.1
6494757	GCF_002855425.1_ASM285542v1_CLST_0	0	sanntis	765025	786980	NRP	Isolate	GCF_002855425.1_ASM285542v1	refseq	NZ_NCMX01000004.1
6494760	GCF_002855425.1_ASM285542v1_CLST_3	0	sanntis	188680	204216	RiPP	Isolate	GCF_002855425.1_ASM285542v1	refseq	NZ_NCMX01000010.1
6494761	GCF_002855425.1_ASM285542v1_CLST_4	0	sanntis	29708	57482	Saccharide	Isolate	GCF_002855425.1_ASM285542v1	refseq	NZ_NCMX01000009.1
6494762	GCF_002855425.1_ASM285542v1_CLST_5	0	sanntis	139741	143202	Other	Isolate	GCF_002855425.1_ASM285542v1	refseq	NZ_NCMX01000009.1
6494763	GCF_002855425.1_ASM285542v1_CLST_6	11	sanntis	3	5219	Saccharide	Isolate	GCF_002855425.1_ASM285542v1	refseq	NZ_NCMX01000028.1
6494764	GCF_002855425.1_ASM285542v1_CLST_7	0	sanntis	19370	35241	Saccharide	Isolate	GCF_002855425.1_ASM285542v1	refseq	NZ_NCMX01000005.1
6494765	GCF_002855425.1_ASM285542v1_CLST_8	0	sanntis	118547	122935	Polyketide	Isolate	GCF_002855425.1_ASM285542v1	refseq	NZ_NCMX01000003.1
6494766	GCF_002855425.1_ASM285542v1_CLST_9	0	sanntis	450729	459742	NRP|Polyketide	Isolate	GCF_002855425.1_ASM285542v1	refseq	NZ_NCMX01000003.1
6494769	GCF_002855425.1_ASM285542v1_CLST_12	0	sanntis	40669	58285	Saccharide	Isolate	GCF_002855425.1_ASM285542v1	refseq	NZ_NCMX01000013.1
6494770	GCF_002855425.1_ASM285542v1_CLST_13	10	sanntis	3	23665	Saccharide	Isolate	GCF_002855425.1_ASM285542v1	refseq	NZ_NCMX01000008.1
6494771	GCF_002855425.1_ASM285542v1_CLST_14	0	sanntis	256666	264806	NRP	Isolate	GCF_002855425.1_ASM285542v1	refseq	NZ_NCMX01000008.1
6494772	GCF_002856275.1_ASM285627v1_CLST_0	11	sanntis	111	5153	Other	Isolate	GCF_002856275.1_ASM285627v1	refseq	NZ_PIEQ01000359.1
6494775	GCF_002856275.1_ASM285627v1_CLST_3	0	sanntis	11947	15502	Other	Isolate	GCF_002856275.1_ASM285627v1	refseq	NZ_PIEQ01000017.1
6494776	GCF_002856275.1_ASM285627v1_CLST_4	10	sanntis	2	7503	NRP	Isolate	GCF_002856275.1_ASM285627v1	refseq	NZ_PIEQ01000071.1
6494778	GCF_002856275.1_ASM285627v1_CLST_6	10	sanntis	1	10078	Saccharide	Isolate	GCF_002856275.1_ASM285627v1	refseq	NZ_PIEQ01000070.1
6494779	GCF_002856275.1_ASM285627v1_CLST_7	10	sanntis	1	2410	RiPP	Isolate	GCF_002856275.1_ASM285627v1	refseq	NZ_PIEQ01000380.1
6494780	GCF_002856275.1_ASM285627v1_CLST_8	11	sanntis	3	9736	Other	Isolate	GCF_002856275.1_ASM285627v1	refseq	NZ_PIEQ01000132.1
6494781	GCF_002856275.1_ASM285627v1_CLST_9	1	sanntis	4521	8509	Polyketide	Isolate	GCF_002856275.1_ASM285627v1	refseq	NZ_PIEQ01000172.1
6494782	GCF_002856275.1_ASM285627v1_CLST_10	11	sanntis	2	4830	Saccharide	Isolate	GCF_002856275.1_ASM285627v1	refseq	NZ_PIEQ01000388.1
6494783	GCF_002856275.1_ASM285627v1_CLST_11	11	sanntis	93	3536	NRP	Isolate	GCF_002856275.1_ASM285627v1	refseq	NZ_PIEQ01000500.1
6494784	GCF_002856275.1_ASM285627v1_CLST_12	11	sanntis	1	11392	Saccharide	Isolate	GCF_002856275.1_ASM285627v1	refseq	NZ_PIEQ01000082.1
6494785	GCF_002856665.1_ASM285666v1_CLST_0	11	sanntis	1	11020	Saccharide	Isolate	GCF_002856665.1_ASM285666v1	refseq	NZ_PICH01000122.1
6494786	GCF_002856665.1_ASM285666v1_CLST_1	0	sanntis	5967	23525	Saccharide	Isolate	GCF_002856665.1_ASM285666v1	refseq	NZ_PICH01000005.1
6494788	GCF_002856665.1_ASM285666v1_CLST_3	10	sanntis	2	11080	Saccharide	Isolate	GCF_002856665.1_ASM285666v1	refseq	NZ_PICH01000077.1
6494789	GCF_002856665.1_ASM285666v1_CLST_4	1	sanntis	6489	11249	Other	Isolate	GCF_002856665.1_ASM285666v1	refseq	NZ_PICH01000114.1
6494790	GCF_002856665.1_ASM285666v1_CLST_5	11	sanntis	1	12892	Saccharide	Isolate	GCF_002856665.1_ASM285666v1	refseq	NZ_PICH01000078.1
6494791	GCF_002856665.1_ASM285666v1_CLST_6	10	sanntis	3	4617	Other	Isolate	GCF_002856665.1_ASM285666v1	refseq	NZ_PICH01000405.1
6494793	GCF_002856665.1_ASM285666v1_CLST_8	11	sanntis	1	12112	NRP	Isolate	GCF_002856665.1_ASM285666v1	refseq	NZ_PICH01000091.1
6494795	GCF_002856665.1_ASM285666v1_CLST_10	10	sanntis	3	7675	NRP	Isolate	GCF_002856665.1_ASM285666v1	refseq	NZ_PICH01000055.1
6494796	GCF_002856665.1_ASM285666v1_CLST_11	11	sanntis	1	4640	Polyketide	Isolate	GCF_002856665.1_ASM285666v1	refseq	NZ_PICH01000409.1
6494797	GCF_002856665.1_ASM285666v1_CLST_12	11	sanntis	41	5355	NRP|Saccharide	Isolate	GCF_002856665.1_ASM285666v1	refseq	NZ_PICH01000352.1
6494798	GCF_002856665.1_ASM285666v1_CLST_13	0	sanntis	8895	15940	RiPP	Isolate	GCF_002856665.1_ASM285666v1	refseq	NZ_PICH01000040.1
6494799	GCF_002856665.1_ASM285666v1_CLST_14	10	sanntis	2	2876	RiPP	Isolate	GCF_002856665.1_ASM285666v1	refseq	NZ_PICH01000236.1
6494800	GCF_002953295.1_ASM295329v1_CLST_0	0	sanntis	694658	711205	Saccharide	Isolate	GCF_002953295.1_ASM295329v1	refseq	NZ_CP014071.1
6494801	GCF_002953295.1_ASM295329v1_CLST_1	0	sanntis	1009717	1025588	Saccharide	Isolate	GCF_002953295.1_ASM295329v1	refseq	NZ_CP014071.1
6494802	GCF_002953295.1_ASM295329v1_CLST_2	0	sanntis	1271714	1286334	RiPP	Isolate	GCF_002953295.1_ASM295329v1	refseq	NZ_CP014071.1
6494803	GCF_002953295.1_ASM295329v1_CLST_3	0	sanntis	1886504	1914279	Saccharide	Isolate	GCF_002953295.1_ASM295329v1	refseq	NZ_CP014071.1
6494804	GCF_002953295.1_ASM295329v1_CLST_4	0	sanntis	1974399	1977967	Other	Isolate	GCF_002953295.1_ASM295329v1	refseq	NZ_CP014071.1
6494805	GCF_002953295.1_ASM295329v1_CLST_5	0	sanntis	2323183	2346334	NRP	Isolate	GCF_002953295.1_ASM295329v1	refseq	NZ_CP014071.1
6494806	GCF_002953295.1_ASM295329v1_CLST_6	0	sanntis	4340410	4385989	Saccharide	Isolate	GCF_002953295.1_ASM295329v1	refseq	NZ_CP014071.1
6494807	GCF_002953295.1_ASM295329v1_CLST_7	0	sanntis	4624987	4633127	NRP	Isolate	GCF_002953295.1_ASM295329v1	refseq	NZ_CP014071.1
6494812	GCF_002967105.1_ASM296710v1_CLST_0	0	sanntis	1112002	1155511	Saccharide	Isolate	GCF_002967105.1_ASM296710v1	refseq	NZ_PUGH01000001.1
6494815	GCF_002967105.1_ASM296710v1_CLST_3	0	sanntis	22237	38181	Saccharide	Isolate	GCF_002967105.1_ASM296710v1	refseq	NZ_PUGH01000012.1
6494816	GCF_002967105.1_ASM296710v1_CLST_4	0	sanntis	120576	151654	Other	Isolate	GCF_002967105.1_ASM296710v1	refseq	NZ_PUGH01000004.1
6494817	GCF_002967105.1_ASM296710v1_CLST_5	0	sanntis	289907	306476	Saccharide	Isolate	GCF_002967105.1_ASM296710v1	refseq	NZ_PUGH01000004.1
6494819	GCF_002967105.1_ASM296710v1_CLST_7	0	sanntis	133020	147820	RiPP	Isolate	GCF_002967105.1_ASM296710v1	refseq	NZ_PUGH01000008.1
6494820	GCF_002967105.1_ASM296710v1_CLST_8	0	sanntis	419738	442058	NRP	Isolate	GCF_002967105.1_ASM296710v1	refseq	NZ_PUGH01000002.1
6494821	GCF_002967105.1_ASM296710v1_CLST_9	0	sanntis	787321	791640	Other	Isolate	GCF_002967105.1_ASM296710v1	refseq	NZ_PUGH01000002.1
6494824	GCF_002967105.1_ASM296710v1_CLST_12	10	sanntis	479	4573	NRP	Isolate	GCF_002967105.1_ASM296710v1	refseq	NZ_PUGH01000013.1
6494825	GCF_002967105.1_ASM296710v1_CLST_13	0	sanntis	253493	261633	NRP	Isolate	GCF_002967105.1_ASM296710v1	refseq	NZ_PUGH01000007.1
6494826	GCF_002967155.1_ASM296715v1_CLST_0	0	sanntis	133020	147820	RiPP	Isolate	GCF_002967155.1_ASM296715v1	refseq	NZ_PUGG01000007.1
6494827	GCF_002967155.1_ASM296715v1_CLST_1	10	sanntis	479	4573	NRP	Isolate	GCF_002967155.1_ASM296715v1	refseq	NZ_PUGG01000014.1
6494828	GCF_002967155.1_ASM296715v1_CLST_2	0	sanntis	120576	151654	Other	Isolate	GCF_002967155.1_ASM296715v1	refseq	NZ_PUGG01000006.1
6494829	GCF_002967155.1_ASM296715v1_CLST_3	0	sanntis	289907	306476	Saccharide	Isolate	GCF_002967155.1_ASM296715v1	refseq	NZ_PUGG01000006.1
6494831	GCF_002967155.1_ASM296715v1_CLST_5	0	sanntis	48514	64458	Saccharide	Isolate	GCF_002967155.1_ASM296715v1	refseq	NZ_PUGG01000013.1
6494832	GCF_002967155.1_ASM296715v1_CLST_6	0	sanntis	419947	442267	NRP	Isolate	GCF_002967155.1_ASM296715v1	refseq	NZ_PUGG01000002.1
6494833	GCF_002967155.1_ASM296715v1_CLST_7	0	sanntis	787530	791849	Other	Isolate	GCF_002967155.1_ASM296715v1	refseq	NZ_PUGG01000002.1
6494836	GCF_002967155.1_ASM296715v1_CLST_10	0	sanntis	1112001	1155510	Saccharide	Isolate	GCF_002967155.1_ASM296715v1	refseq	NZ_PUGG01000001.1
6494837	GCF_002967155.1_ASM296715v1_CLST_11	0	sanntis	1421101	1429241	NRP	Isolate	GCF_002967155.1_ASM296715v1	refseq	NZ_PUGG01000001.1
6494840	GCF_003020825.1_ASM302082v1_CLST_0	0	sanntis	142638	156645	Saccharide	Isolate	GCF_003020825.1_ASM302082v1	refseq	NZ_CP023478.1
6494841	GCF_003020825.1_ASM302082v1_CLST_1	0	sanntis	1453252	1461392	NRP	Isolate	GCF_003020825.1_ASM302082v1	refseq	NZ_CP023478.1
6494842	GCF_003020825.1_ASM302082v1_CLST_2	0	sanntis	1694504	1739451	Saccharide	Isolate	GCF_003020825.1_ASM302082v1	refseq	NZ_CP023478.1
6494843	GCF_003020825.1_ASM302082v1_CLST_3	0	sanntis	2508844	2513773	Polyketide	Isolate	GCF_003020825.1_ASM302082v1	refseq	NZ_CP023478.1
6494844	GCF_003020825.1_ASM302082v1_CLST_4	0	sanntis	2817126	2828010	NRP|Polyketide	Isolate	GCF_003020825.1_ASM302082v1	refseq	NZ_CP023478.1
6494845	GCF_003020825.1_ASM302082v1_CLST_5	0	sanntis	3642428	3664383	NRP	Isolate	GCF_003020825.1_ASM302082v1	refseq	NZ_CP023478.1
6494846	GCF_003020825.1_ASM302082v1_CLST_6	0	sanntis	3994841	3998302	Other	Isolate	GCF_003020825.1_ASM302082v1	refseq	NZ_CP023478.1
6494847	GCF_003020825.1_ASM302082v1_CLST_7	0	sanntis	4655141	4670683	RiPP	Isolate	GCF_003020825.1_ASM302082v1	refseq	NZ_CP023478.1
6494848	GCF_003020825.1_ASM302082v1_CLST_8	0	sanntis	4710990	4756661	NRP|Polyketide	Isolate	GCF_003020825.1_ASM302082v1	refseq	NZ_CP023478.1
6494849	GCF_003020825.1_ASM302082v1_CLST_9	0	sanntis	5021819	5037690	Saccharide	Isolate	GCF_003020825.1_ASM302082v1	refseq	NZ_CP023478.1
6494855	GCF_003065045.1_ASM306504v1_CLST_0	0	sanntis	86557	97318	NRP|Polyketide	Isolate	GCF_003065045.1_ASM306504v1	refseq	NZ_QBCD01000007.1
6494857	GCF_003065045.1_ASM306504v1_CLST_2	10	sanntis	502	11064	Saccharide	Isolate	GCF_003065045.1_ASM306504v1	refseq	NZ_QBCD01000078.1
6494859	GCF_003065045.1_ASM306504v1_CLST_4	0	sanntis	45504	48965	Other	Isolate	GCF_003065045.1_ASM306504v1	refseq	NZ_QBCD01000039.1
6494860	GCF_003065045.1_ASM306504v1_CLST_5	0	sanntis	362501	384446	NRP	Isolate	GCF_003065045.1_ASM306504v1	refseq	NZ_QBCD01000039.1
6494862	GCF_003065045.1_ASM306504v1_CLST_7	0	sanntis	15229	29813	RiPP	Isolate	GCF_003065045.1_ASM306504v1	refseq	NZ_QBCD01000050.1
6494863	GCF_003065045.1_ASM306504v1_CLST_8	10	sanntis	1	20351	Saccharide	Isolate	GCF_003065045.1_ASM306504v1	refseq	NZ_QBCD01000013.1
6494864	GCF_003065045.1_ASM306504v1_CLST_9	0	sanntis	3560	32023	RiPP	Isolate	GCF_003065045.1_ASM306504v1	refseq	NZ_QBCD01000070.1
6494866	GCF_003065045.1_ASM306504v1_CLST_11	0	sanntis	186976	195116	NRP	Isolate	GCF_003065045.1_ASM306504v1	refseq	NZ_QBCD01000095.1
6494867	GCF_003065045.1_ASM306504v1_CLST_12	0	sanntis	80091	97676	Saccharide	Isolate	GCF_003065045.1_ASM306504v1	refseq	NZ_QBCD01000053.1
6494868	GCF_003065045.1_ASM306504v1_CLST_13	0	sanntis	244341	249714	Polyketide	Isolate	GCF_003065045.1_ASM306504v1	refseq	NZ_QBCD01000035.1
6494870	GCF_003065045.1_ASM306504v1_CLST_15	0	sanntis	48780	64651	Saccharide	Isolate	GCF_003065045.1_ASM306504v1	refseq	NZ_QBCD01000043.1
6494871	GCF_003195375.1_ASM319537v1_CLST_0	0	sanntis	166406	181639	RiPP	Isolate	GCF_003195375.1_ASM319537v1	refseq	NZ_QIVL01000004.1
6494872	GCF_003195375.1_ASM319537v1_CLST_1	0	sanntis	19359	35303	Saccharide	Isolate	GCF_003195375.1_ASM319537v1	refseq	NZ_QIVL01000023.1
6494874	GCF_003195375.1_ASM319537v1_CLST_3	0	sanntis	89223	106781	Saccharide	Isolate	GCF_003195375.1_ASM319537v1	refseq	NZ_QIVL01000007.1
6494875	GCF_003195375.1_ASM319537v1_CLST_4	1	sanntis	245361	274739	Other	Isolate	GCF_003195375.1_ASM319537v1	refseq	NZ_QIVL01000007.1
6494878	GCF_003195375.1_ASM319537v1_CLST_7	0	sanntis	98463	102018	Other	Isolate	GCF_003195375.1_ASM319537v1	refseq	NZ_QIVL01000005.1
6494879	GCF_003195375.1_ASM319537v1_CLST_8	0	sanntis	143274	165380	NRP	Isolate	GCF_003195375.1_ASM319537v1	refseq	NZ_QIVL01000010.1
6494881	GCF_003195375.1_ASM319537v1_CLST_10	0	sanntis	325356	369340	Saccharide	Isolate	GCF_003195375.1_ASM319537v1	refseq	NZ_QIVL01000001.1
6494882	GCF_003195375.1_ASM319537v1_CLST_11	0	sanntis	600037	608177	NRP	Isolate	GCF_003195375.1_ASM319537v1	refseq	NZ_QIVL01000001.1
6494884	GCF_003195375.1_ASM319537v1_CLST_13	11	sanntis	59	14395	Polyketide	Isolate	GCF_003195375.1_ASM319537v1	refseq	NZ_QIVL01000031.1
6494885	GCF_003195585.1_ASM319558v1_CLST_0	0	sanntis	18209	26349	NRP	Isolate	GCF_003195585.1_ASM319558v1	refseq	NZ_QIVN01000001.1
6494886	GCF_003195585.1_ASM319558v1_CLST_1	0	sanntis	257193	299623	Saccharide	Isolate	GCF_003195585.1_ASM319558v1	refseq	NZ_QIVN01000001.1
6494888	GCF_003195585.1_ASM319558v1_CLST_3	0	sanntis	218088	221643	Other	Isolate	GCF_003195585.1_ASM319558v1	refseq	NZ_QIVN01000006.1
6494889	GCF_003195585.1_ASM319558v1_CLST_4	1	sanntis	22998	28301	RiPP	Isolate	GCF_003195585.1_ASM319558v1	refseq	NZ_QIVN01000029.1
6494892	GCF_003195585.1_ASM319558v1_CLST_7	10	sanntis	180	32202	Other	Isolate	GCF_003195585.1_ASM319558v1	refseq	NZ_QIVN01000008.1
6494893	GCF_003195585.1_ASM319558v1_CLST_8	0	sanntis	177721	192834	Saccharide	Isolate	GCF_003195585.1_ASM319558v1	refseq	NZ_QIVN01000008.1
6494895	GCF_003195585.1_ASM319558v1_CLST_10	0	sanntis	10950	33173	NRP	Isolate	GCF_003195585.1_ASM319558v1	refseq	NZ_QIVN01000009.1
6494897	GCF_003195585.1_ASM319558v1_CLST_12	0	sanntis	48498	64441	Saccharide	Isolate	GCF_003195585.1_ASM319558v1	refseq	NZ_QIVN01000018.1
6494898	GCF_003195585.1_ASM319558v1_CLST_13	0	sanntis	158595	173827	RiPP	Isolate	GCF_003195585.1_ASM319558v1	refseq	NZ_QIVN01000004.1
6494899	GCF_003196635.1_ASM319663v1_CLST_0	11	sanntis	2	24295	Saccharide	Isolate	GCF_003196635.1_ASM319663v1	refseq	NZ_QIVA01000030.1
6494900	GCF_003196635.1_ASM319663v1_CLST_1	0	sanntis	248685	252240	Other	Isolate	GCF_003196635.1_ASM319663v1	refseq	NZ_QIVA01000005.1
6494901	GCF_003196635.1_ASM319663v1_CLST_2	0	sanntis	119961	134525	RiPP	Isolate	GCF_003196635.1_ASM319663v1	refseq	NZ_QIVA01000007.1
6494902	GCF_003196635.1_ASM319663v1_CLST_3	1	sanntis	70073	95434	Saccharide	Isolate	GCF_003196635.1_ASM319663v1	refseq	NZ_QIVA01000021.1
6494905	GCF_003196635.1_ASM319663v1_CLST_6	0	sanntis	164743	172883	NRP	Isolate	GCF_003196635.1_ASM319663v1	refseq	NZ_QIVA01000010.1
6494907	GCF_003196635.1_ASM319663v1_CLST_8	0	sanntis	19359	35303	Saccharide	Isolate	GCF_003196635.1_ASM319663v1	refseq	NZ_QIVA01000022.1
6494908	GCF_003196635.1_ASM319663v1_CLST_9	0	sanntis	24482	46567	NRP	Isolate	GCF_003196635.1_ASM319663v1	refseq	NZ_QIVA01000011.1
6494910	GCF_003196635.1_ASM319663v1_CLST_11	0	sanntis	15023	45442	Other	Isolate	GCF_003196635.1_ASM319663v1	refseq	NZ_QIVA01000009.1
6494911	GCF_003196635.1_ASM319663v1_CLST_12	0	sanntis	182427	198947	Saccharide	Isolate	GCF_003196635.1_ASM319663v1	refseq	NZ_QIVA01000009.1
6494913	GCF_003400775.1_ASM340077v1_CLST_0	0	sanntis	19540	35411	Saccharide	Isolate	GCF_003400775.1_ASM340077v1	refseq	NZ_PXKV01000025.1
6494914	GCF_003400775.1_ASM340077v1_CLST_1	0	sanntis	319274	322735	Other	Isolate	GCF_003400775.1_ASM340077v1	refseq	NZ_PXKV01000003.1
6494915	GCF_003400775.1_ASM340077v1_CLST_2	11	sanntis	1	4590	Saccharide	Isolate	GCF_003400775.1_ASM340077v1	refseq	NZ_PXKV01000065.1
6494917	GCF_003400775.1_ASM340077v1_CLST_4	11	sanntis	390	16269	Saccharide	Isolate	GCF_003400775.1_ASM340077v1	refseq	NZ_PXKV01000044.1
6494919	GCF_003400775.1_ASM340077v1_CLST_6	0	sanntis	248980	257120	NRP	Isolate	GCF_003400775.1_ASM340077v1	refseq	NZ_PXKV01000004.1
6494920	GCF_003400775.1_ASM340077v1_CLST_7	10	sanntis	3	14740	NRP	Isolate	GCF_003400775.1_ASM340077v1	refseq	NZ_PXKV01000012.1
6494922	GCF_003400775.1_ASM340077v1_CLST_9	0	sanntis	73506	78879	Polyketide	Isolate	GCF_003400775.1_ASM340077v1	refseq	NZ_PXKV01000005.1
6494924	GCF_003400775.1_ASM340077v1_CLST_11	0	sanntis	165272	180859	Saccharide	Isolate	GCF_003400775.1_ASM340077v1	refseq	NZ_PXKV01000009.1
6494925	GCF_003400775.1_ASM340077v1_CLST_12	0	sanntis	14463	29045	RiPP	Isolate	GCF_003400775.1_ASM340077v1	refseq	NZ_PXKV01000018.1
6494926	GCF_003443835.1_ASM344383v1_CLST_0	0	sanntis	121906	146908	Other	Isolate	GCF_003443835.1_ASM344383v1	refseq	NZ_CP031258.1
6494928	GCF_003443835.1_ASM344383v1_CLST_2	0	sanntis	126054	141641	Saccharide	Isolate	GCF_003443835.1_ASM344383v1	refseq	NZ_CP031257.1
6494929	GCF_003443835.1_ASM344383v1_CLST_3	0	sanntis	1437343	1445483	NRP	Isolate	GCF_003443835.1_ASM344383v1	refseq	NZ_CP031257.1
6494930	GCF_003443835.1_ASM344383v1_CLST_4	0	sanntis	1687310	1729565	Saccharide	Isolate	GCF_003443835.1_ASM344383v1	refseq	NZ_CP031257.1
6494931	GCF_003443835.1_ASM344383v1_CLST_5	0	sanntis	2486193	2491025	Polyketide	Isolate	GCF_003443835.1_ASM344383v1	refseq	NZ_CP031257.1
6494932	GCF_003443835.1_ASM344383v1_CLST_6	0	sanntis	2779546	2790429	NRP|Polyketide	Isolate	GCF_003443835.1_ASM344383v1	refseq	NZ_CP031257.1
6494933	GCF_003443835.1_ASM344383v1_CLST_7	0	sanntis	3663709	3686860	NRP	Isolate	GCF_003443835.1_ASM344383v1	refseq	NZ_CP031257.1
6494934	GCF_003443835.1_ASM344383v1_CLST_8	0	sanntis	3998470	4002802	Other	Isolate	GCF_003443835.1_ASM344383v1	refseq	NZ_CP031257.1
6494935	GCF_003443835.1_ASM344383v1_CLST_9	0	sanntis	4682037	4696618	RiPP	Isolate	GCF_003443835.1_ASM344383v1	refseq	NZ_CP031257.1
6494936	GCF_003443835.1_ASM344383v1_CLST_10	0	sanntis	4939642	4952866	Saccharide	Isolate	GCF_003443835.1_ASM344383v1	refseq	NZ_CP031257.1
6494942	GCF_003583875.1_ASM358387v1_CLST_1	0	sanntis	48408	64987	Saccharide	Isolate	GCF_003583875.1_ASM358387v1	refseq	NZ_QXXP01000034.1
6494943	GCF_003583875.1_ASM358387v1_CLST_2	0	sanntis	205780	210005	Other	Isolate	GCF_003583875.1_ASM358387v1	refseq	NZ_QXXP01000009.1
6494944	GCF_003583875.1_ASM358387v1_CLST_3	0	sanntis	40071	45937	Polyketide	Isolate	GCF_003583875.1_ASM358387v1	refseq	NZ_QXXP01000021.1
6494945	GCF_003583875.1_ASM358387v1_CLST_4	1	sanntis	33811	70071	Saccharide	Isolate	GCF_003583875.1_ASM358387v1	refseq	NZ_QXXP01000007.1
6494948	GCF_003583875.1_ASM358387v1_CLST_7	0	sanntis	26169	39760	NRP	Isolate	GCF_003583875.1_ASM358387v1	refseq	NZ_QXXP01000011.1
6494949	GCF_003583875.1_ASM358387v1_CLST_8	0	sanntis	61505	76085	RiPP	Isolate	GCF_003583875.1_ASM358387v1	refseq	NZ_QXXP01000011.1
6494950	GCF_003583875.1_ASM358387v1_CLST_9	0	sanntis	15923	24063	NRP	Isolate	GCF_003583875.1_ASM358387v1	refseq	NZ_QXXP01000046.1
6494951	GCF_003583875.1_ASM358387v1_CLST_10	1	sanntis	19382	35253	Saccharide	Isolate	GCF_003583875.1_ASM358387v1	refseq	NZ_QXXP01000081.1
6494952	GCF_003583875.1_ASM358387v1_CLST_11	0	sanntis	30602	47409	NRP	Isolate	GCF_003583875.1_ASM358387v1	refseq	NZ_QXXP01000003.1
6494954	GCF_003815095.1_ASM381509v1_CLST_0	0	sanntis	40040	43210	NRP	Isolate	GCF_003815095.1_ASM381509v1	refseq	NZ_CP033901.1
6494955	GCF_003815095.1_ASM381509v1_CLST_1	0	sanntis	1100713	1111154	NRP|Polyketide	Isolate	GCF_003815095.1_ASM381509v1	refseq	NZ_CP033901.1
6494956	GCF_003815095.1_ASM381509v1_CLST_2	0	sanntis	1961538	1984935	NRP	Isolate	GCF_003815095.1_ASM381509v1	refseq	NZ_CP033901.1
6494957	GCF_003815095.1_ASM381509v1_CLST_3	0	sanntis	2315601	2323110	Other	Isolate	GCF_003815095.1_ASM381509v1	refseq	NZ_CP033901.1
6494958	GCF_003815095.1_ASM381509v1_CLST_4	0	sanntis	3253790	3269734	Saccharide	Isolate	GCF_003815095.1_ASM381509v1	refseq	NZ_CP033901.1
6494959	GCF_003815095.1_ASM381509v1_CLST_5	0	sanntis	3576542	3594100	Saccharide	Isolate	GCF_003815095.1_ASM381509v1	refseq	NZ_CP033901.1
6494960	GCF_003815095.1_ASM381509v1_CLST_6	0	sanntis	3716217	3747295	Other	Isolate	GCF_003815095.1_ASM381509v1	refseq	NZ_CP033901.1
6494961	GCF_003815095.1_ASM381509v1_CLST_7	0	sanntis	4834551	4842691	NRP	Isolate	GCF_003815095.1_ASM381509v1	refseq	NZ_CP033901.1
6494962	GCF_003815095.1_ASM381509v1_CLST_8	0	sanntis	5095049	5136211	Saccharide	Isolate	GCF_003815095.1_ASM381509v1	refseq	NZ_CP033901.1
6494968	GCF_003861065.1_ASM386106v1_CLST_0	0	sanntis	195115	210986	Saccharide	Isolate	GCF_003861065.1_ASM386106v1	refseq	NZ_RDBB01000001.1
6494969	GCF_003861065.1_ASM386106v1_CLST_1	0	sanntis	455661	470244	RiPP	Isolate	GCF_003861065.1_ASM386106v1	refseq	NZ_RDBB01000001.1
6494970	GCF_003861065.1_ASM386106v1_CLST_2	0	sanntis	1133023	1136591	Other	Isolate	GCF_003861065.1_ASM386106v1	refseq	NZ_RDBB01000001.1
6494971	GCF_003861065.1_ASM386106v1_CLST_3	0	sanntis	1455994	1479145	NRP	Isolate	GCF_003861065.1_ASM386106v1	refseq	NZ_RDBB01000001.1
6494972	GCF_003861065.1_ASM386106v1_CLST_4	0	sanntis	2362016	2372379	NRP|Polyketide	Isolate	GCF_003861065.1_ASM386106v1	refseq	NZ_RDBB01000001.1
6494973	GCF_003861065.1_ASM386106v1_CLST_5	0	sanntis	2659526	2663419	Polyketide	Isolate	GCF_003861065.1_ASM386106v1	refseq	NZ_RDBB01000001.1
6494974	GCF_003861065.1_ASM386106v1_CLST_6	0	sanntis	3417088	3458463	Saccharide	Isolate	GCF_003861065.1_ASM386106v1	refseq	NZ_RDBB01000001.1
6494975	GCF_003861065.1_ASM386106v1_CLST_7	0	sanntis	3691419	3699559	NRP	Isolate	GCF_003861065.1_ASM386106v1	refseq	NZ_RDBB01000001.1
6494976	GCF_003861065.1_ASM386106v1_CLST_8	0	sanntis	4966883	4981114	Saccharide	Isolate	GCF_003861065.1_ASM386106v1	refseq	NZ_RDBB01000001.1
6494980	GCF_003936335.1_ASM393633v1_CLST_0	0	sanntis	38108	42498	Polyketide	Isolate	GCF_003936335.1_ASM393633v1	refseq	NZ_RHTE01000006.1
6494981	GCF_003936335.1_ASM393633v1_CLST_1	0	sanntis	14485	29068	RiPP	Isolate	GCF_003936335.1_ASM393633v1	refseq	NZ_RHTE01000011.1
6494982	GCF_003936335.1_ASM393633v1_CLST_2	0	sanntis	39198	42766	Other	Isolate	GCF_003936335.1_ASM393633v1	refseq	NZ_RHTE01000003.1
6494983	GCF_003936335.1_ASM393633v1_CLST_3	0	sanntis	358202	380157	NRP	Isolate	GCF_003936335.1_ASM393633v1	refseq	NZ_RHTE01000003.1
6494985	GCF_003936335.1_ASM393633v1_CLST_5	0	sanntis	48392	64263	Saccharide	Isolate	GCF_003936335.1_ASM393633v1	refseq	NZ_RHTE01000020.1
6494987	GCF_003936335.1_ASM393633v1_CLST_7	0	sanntis	47544	65155	Saccharide	Isolate	GCF_003936335.1_ASM393633v1	refseq	NZ_RHTE01000010.1
6494988	GCF_003936335.1_ASM393633v1_CLST_8	0	sanntis	273363	311796	Saccharide	Isolate	GCF_003936335.1_ASM393633v1	refseq	NZ_RHTE01000001.1
6494989	GCF_003936335.1_ASM393633v1_CLST_9	0	sanntis	554957	563097	NRP	Isolate	GCF_003936335.1_ASM393633v1	refseq	NZ_RHTE01000001.1
6494992	GCF_003990375.1_ASM399037v1_CLST_0	0	sanntis	124291	137530	Saccharide	Isolate	GCF_003990375.1_ASM399037v1	refseq	NZ_CP034678.1
6494993	GCF_003990375.1_ASM399037v1_CLST_1	0	sanntis	1392727	1400867	NRP	Isolate	GCF_003990375.1_ASM399037v1	refseq	NZ_CP034678.1
6494994	GCF_003990375.1_ASM399037v1_CLST_2	0	sanntis	1633878	1679461	Saccharide	Isolate	GCF_003990375.1_ASM399037v1	refseq	NZ_CP034678.1
6494995	GCF_003990375.1_ASM399037v1_CLST_3	0	sanntis	2732860	2744328	NRP|Polyketide	Isolate	GCF_003990375.1_ASM399037v1	refseq	NZ_CP034678.1
6494996	GCF_003990375.1_ASM399037v1_CLST_4	0	sanntis	3075751	3077317	Polyketide	Isolate	GCF_003990375.1_ASM399037v1	refseq	NZ_CP034678.1
6494997	GCF_003990375.1_ASM399037v1_CLST_5	0	sanntis	3593667	3615622	NRP	Isolate	GCF_003990375.1_ASM399037v1	refseq	NZ_CP034678.1
6494998	GCF_003990375.1_ASM399037v1_CLST_6	0	sanntis	3975022	3978483	Other	Isolate	GCF_003990375.1_ASM399037v1	refseq	NZ_CP034678.1
6494999	GCF_003990375.1_ASM399037v1_CLST_7	0	sanntis	4028951	4053585	Saccharide	Isolate	GCF_003990375.1_ASM399037v1	refseq	NZ_CP034678.1
6495000	GCF_003990375.1_ASM399037v1_CLST_8	0	sanntis	4890533	4906404	Saccharide	Isolate	GCF_003990375.1_ASM399037v1	refseq	NZ_CP034678.1
6495005	GCF_004311225.1_ASM431122v1_CLST_0	0	sanntis	190439	198579	NRP	Isolate	GCF_004311225.1_ASM431122v1	refseq	NZ_BIGY01000001.1
6495006	GCF_004311225.1_ASM431122v1_CLST_1	0	sanntis	430724	474146	Saccharide	Isolate	GCF_004311225.1_ASM431122v1	refseq	NZ_BIGY01000001.1
6495007	GCF_004311225.1_ASM431122v1_CLST_2	0	sanntis	1309325	1313713	Polyketide	Isolate	GCF_004311225.1_ASM431122v1	refseq	NZ_BIGY01000001.1
6495010	GCF_004311225.1_ASM431122v1_CLST_5	0	sanntis	165074	180618	RiPP	Isolate	GCF_004311225.1_ASM431122v1	refseq	NZ_BIGY01000005.1
6495011	GCF_004311225.1_ASM431122v1_CLST_6	0	sanntis	115208	118669	Other	Isolate	GCF_004311225.1_ASM431122v1	refseq	NZ_BIGY01000002.1
6495012	GCF_004311225.1_ASM431122v1_CLST_7	0	sanntis	455790	477745	NRP	Isolate	GCF_004311225.1_ASM431122v1	refseq	NZ_BIGY01000002.1
6495015	GCF_004311225.1_ASM431122v1_CLST_10	0	sanntis	82862	100447	Saccharide	Isolate	GCF_004311225.1_ASM431122v1	refseq	NZ_BIGY01000004.1
6495016	GCF_004311225.1_ASM431122v1_CLST_11	0	sanntis	19480	35351	Saccharide	Isolate	GCF_004311225.1_ASM431122v1	refseq	NZ_BIGY01000010.1
6495017	GCF_004311385.1_ASM431138v1_CLST_0	0	sanntis	83123	100743	Saccharide	Isolate	GCF_004311385.1_ASM431138v1	refseq	NZ_BIHG01000004.1
6495018	GCF_004311385.1_ASM431138v1_CLST_1	0	sanntis	100055	103623	Other	Isolate	GCF_004311385.1_ASM431138v1	refseq	NZ_BIHG01000001.1
6495019	GCF_004311385.1_ASM431138v1_CLST_2	0	sanntis	434490	456445	NRP	Isolate	GCF_004311385.1_ASM431138v1	refseq	NZ_BIHG01000001.1
6495024	GCF_004311385.1_ASM431138v1_CLST_7	0	sanntis	48496	64367	Saccharide	Isolate	GCF_004311385.1_ASM431138v1	refseq	NZ_BIHG01000011.1
6495025	GCF_004311385.1_ASM431138v1_CLST_8	0	sanntis	176766	192302	RiPP	Isolate	GCF_004311385.1_ASM431138v1	refseq	NZ_BIHG01000006.1
6495026	GCF_004311385.1_ASM431138v1_CLST_9	0	sanntis	36903	84211	Saccharide	Isolate	GCF_004311385.1_ASM431138v1	refseq	NZ_BIHG01000003.1
6495027	GCF_004311385.1_ASM431138v1_CLST_10	0	sanntis	322255	330395	NRP	Isolate	GCF_004311385.1_ASM431138v1	refseq	NZ_BIHG01000003.1
6495028	GCF_004311425.1_ASM431142v1_CLST_0	0	sanntis	35681	53298	Saccharide	Isolate	GCF_004311425.1_ASM431142v1	refseq	NZ_BIHI01000003.1
6495029	GCF_004311425.1_ASM431142v1_CLST_1	0	sanntis	636781	647653	NRP|Polyketide	Isolate	GCF_004311425.1_ASM431142v1	refseq	NZ_BIHI01000003.1
6495032	GCF_004311425.1_ASM431142v1_CLST_4	0	sanntis	39534	62685	NRP	Isolate	GCF_004311425.1_ASM431142v1	refseq	NZ_BIHI01000005.1
6495034	GCF_004311425.1_ASM431142v1_CLST_6	0	sanntis	19479	35350	Saccharide	Isolate	GCF_004311425.1_ASM431142v1	refseq	NZ_BIHI01000012.1
6495035	GCF_004311425.1_ASM431142v1_CLST_7	0	sanntis	181073	195656	RiPP	Isolate	GCF_004311425.1_ASM431142v1	refseq	NZ_BIHI01000006.1
6495036	GCF_004311425.1_ASM431142v1_CLST_8	0	sanntis	16077	24217	NRP	Isolate	GCF_004311425.1_ASM431142v1	refseq	NZ_BIHI01000002.1
6495037	GCF_004311425.1_ASM431142v1_CLST_9	0	sanntis	257001	297700	Saccharide	Isolate	GCF_004311425.1_ASM431142v1	refseq	NZ_BIHI01000002.1
6495039	GCF_004311525.1_ASM431152v1_CLST_1	0	sanntis	272225	288804	Saccharide	Isolate	GCF_004311525.1_ASM431152v1	refseq	NZ_BIHN01000005.1
6495040	GCF_004311525.1_ASM431152v1_CLST_2	0	sanntis	19480	35351	Saccharide	Isolate	GCF_004311525.1_ASM431152v1	refseq	NZ_BIHN01000011.1
6495041	GCF_004311525.1_ASM431152v1_CLST_3	0	sanntis	173627	189169	RiPP	Isolate	GCF_004311525.1_ASM431152v1	refseq	NZ_BIHN01000007.1
6495042	GCF_004311525.1_ASM431152v1_CLST_4	0	sanntis	187265	195405	NRP	Isolate	GCF_004311525.1_ASM431152v1	refseq	NZ_BIHN01000001.1
6495043	GCF_004311525.1_ASM431152v1_CLST_5	0	sanntis	428521	464849	Saccharide	Isolate	GCF_004311525.1_ASM431152v1	refseq	NZ_BIHN01000001.1
6495044	GCF_004311525.1_ASM431152v1_CLST_6	0	sanntis	1201149	1205981	Polyketide	Isolate	GCF_004311525.1_ASM431152v1	refseq	NZ_BIHN01000001.1
6495045	GCF_004311525.1_ASM431152v1_CLST_7	0	sanntis	1513397	1524267	NRP|Polyketide	Isolate	GCF_004311525.1_ASM431152v1	refseq	NZ_BIHN01000001.1
6495048	GCF_004311525.1_ASM431152v1_CLST_10	0	sanntis	143607	165562	NRP	Isolate	GCF_004311525.1_ASM431152v1	refseq	NZ_BIHN01000002.1
6495049	GCF_004311525.1_ASM431152v1_CLST_11	0	sanntis	518887	523112	Other	Isolate	GCF_004311525.1_ASM431152v1	refseq	NZ_BIHN01000002.1
6495051	GCF_004311685.1_ASM431168v1_CLST_0	0	sanntis	605464	643448	Saccharide	Isolate	GCF_004311685.1_ASM431168v1	refseq	NZ_BIHV01000001.1
6495052	GCF_004311685.1_ASM431168v1_CLST_1	0	sanntis	873038	881178	NRP	Isolate	GCF_004311685.1_ASM431168v1	refseq	NZ_BIHV01000001.1
6495053	GCF_004311685.1_ASM431168v1_CLST_2	0	sanntis	80242	97800	Saccharide	Isolate	GCF_004311685.1_ASM431168v1	refseq	NZ_BIHV01000005.1
6495054	GCF_004311685.1_ASM431168v1_CLST_3	0	sanntis	238565	266076	Other	Isolate	GCF_004311685.1_ASM431168v1	refseq	NZ_BIHV01000005.1
6495057	GCF_004311685.1_ASM431168v1_CLST_6	0	sanntis	260334	283612	NRP	Isolate	GCF_004311685.1_ASM431168v1	refseq	NZ_BIHV01000007.1
6495059	GCF_004311685.1_ASM431168v1_CLST_8	0	sanntis	299532	303087	Other	Isolate	GCF_004311685.1_ASM431168v1	refseq	NZ_BIHV01000004.1
6495060	GCF_004311685.1_ASM431168v1_CLST_9	0	sanntis	702165	707257	Polyketide	Isolate	GCF_004311685.1_ASM431168v1	refseq	NZ_BIHV01000002.1
6495063	GCF_004311685.1_ASM431168v1_CLST_12	0	sanntis	19408	35351	Saccharide	Isolate	GCF_004311685.1_ASM431168v1	refseq	NZ_BIHV01000014.1
6495064	GCF_004311685.1_ASM431168v1_CLST_13	0	sanntis	157683	172266	RiPP	Isolate	GCF_004311685.1_ASM431168v1	refseq	NZ_BIHV01000006.1
6495065	GCF_004311745.1_ASM431174v1_CLST_0	0	sanntis	146061	150904	Polyketide	Isolate	GCF_004311745.1_ASM431174v1	refseq	NZ_BIHY01000001.1
6495069	GCF_004311745.1_ASM431174v1_CLST_4	0	sanntis	233934	242074	NRP	Isolate	GCF_004311745.1_ASM431174v1	refseq	NZ_BIHY01000002.1
6495070	GCF_004311745.1_ASM431174v1_CLST_5	0	sanntis	475256	493097	Saccharide	Isolate	GCF_004311745.1_ASM431174v1	refseq	NZ_BIHY01000002.1
6495071	GCF_004311745.1_ASM431174v1_CLST_6	0	sanntis	143513	165469	NRP	Isolate	GCF_004311745.1_ASM431174v1	refseq	NZ_BIHY01000010.1
6495073	GCF_004311745.1_ASM431174v1_CLST_8	0	sanntis	311713	317016	RiPP	Isolate	GCF_004311745.1_ASM431174v1	refseq	NZ_BIHY01000006.1
6495074	GCF_004311745.1_ASM431174v1_CLST_9	0	sanntis	19611	35482	Saccharide	Isolate	GCF_004311745.1_ASM431174v1	refseq	NZ_BIHY01000017.1
6495075	GCF_004311745.1_ASM431174v1_CLST_10	10	sanntis	92	23364	Saccharide	Isolate	GCF_004311745.1_ASM431174v1	refseq	NZ_BIHY01000003.1
6495076	GCF_004311745.1_ASM431174v1_CLST_11	0	sanntis	30023	57798	Saccharide	Isolate	GCF_004311745.1_ASM431174v1	refseq	NZ_BIHY01000020.1
6495077	GCF_004311745.1_ASM431174v1_CLST_12	0	sanntis	220501	223962	Other	Isolate	GCF_004311745.1_ASM431174v1	refseq	NZ_BIHY01000008.1
6495078	GCF_004311745.1_ASM431174v1_CLST_13	0	sanntis	10746	25328	RiPP	Isolate	GCF_004311745.1_ASM431174v1	refseq	NZ_BIHY01000011.1
6495079	GCF_004311745.1_ASM431174v1_CLST_14	0	sanntis	78117	95734	Saccharide	Isolate	GCF_004311745.1_ASM431174v1	refseq	NZ_BIHY01000004.1
6495080	GCF_004311805.1_ASM431180v1_CLST_0	0	sanntis	20621	28761	NRP	Isolate	GCF_004311805.1_ASM431180v1	refseq	NZ_BIIB01000011.1
6495082	GCF_004311805.1_ASM431180v1_CLST_2	10	sanntis	2	9278	Saccharide	Isolate	GCF_004311805.1_ASM431180v1	refseq	NZ_BIIB01000044.1
6495083	GCF_004311805.1_ASM431180v1_CLST_3	10	sanntis	261	7093	RiPP	Isolate	GCF_004311805.1_ASM431180v1	refseq	NZ_BIIB01000023.1
6495084	GCF_004311805.1_ASM431180v1_CLST_4	0	sanntis	3481	21039	Saccharide	Isolate	GCF_004311805.1_ASM431180v1	refseq	NZ_BIIB01000024.1
6495085	GCF_004311805.1_ASM431180v1_CLST_5	10	sanntis	196	28385	Other	Isolate	GCF_004311805.1_ASM431180v1	refseq	NZ_BIIB01000026.1
6495088	GCF_004311805.1_ASM431180v1_CLST_8	1	sanntis	96115	107952	Saccharide	Isolate	GCF_004311805.1_ASM431180v1	refseq	NZ_BIIB01000019.1
6495090	GCF_004311805.1_ASM431180v1_CLST_10	11	sanntis	661	15614	Saccharide	Isolate	GCF_004311805.1_ASM431180v1	refseq	NZ_BIIB01000041.1
6495091	GCF_004311805.1_ASM431180v1_CLST_11	0	sanntis	19541	35484	Saccharide	Isolate	GCF_004311805.1_ASM431180v1	refseq	NZ_BIIB01000025.1
6495092	GCF_004311805.1_ASM431180v1_CLST_12	0	sanntis	82691	105130	NRP	Isolate	GCF_004311805.1_ASM431180v1	refseq	NZ_BIIB01000004.1
6495094	GCF_004311805.1_ASM431180v1_CLST_14	0	sanntis	36550	40105	Other	Isolate	GCF_004311805.1_ASM431180v1	refseq	NZ_BIIB01000017.1
6495095	GCF_004312105.1_ASM431210v1_CLST_0	0	sanntis	145068	156253	RiPP	Isolate	GCF_004312105.1_ASM431210v1	refseq	NZ_BIIQ01000006.1
6495096	GCF_004312105.1_ASM431210v1_CLST_1	0	sanntis	48537	64408	Saccharide	Isolate	GCF_004312105.1_ASM431210v1	refseq	NZ_BIIQ01000009.1
6495097	GCF_004312105.1_ASM431210v1_CLST_2	0	sanntis	82856	100472	Saccharide	Isolate	GCF_004312105.1_ASM431210v1	refseq	NZ_BIIQ01000005.1
6495098	GCF_004312105.1_ASM431210v1_CLST_3	0	sanntis	111683	115250	Other	Isolate	GCF_004312105.1_ASM431210v1	refseq	NZ_BIIQ01000001.1
6495099	GCF_004312105.1_ASM431210v1_CLST_4	0	sanntis	429763	451717	NRP	Isolate	GCF_004312105.1_ASM431210v1	refseq	NZ_BIIQ01000001.1
6495100	GCF_004312105.1_ASM431210v1_CLST_5	0	sanntis	1610480	1615312	Polyketide	Isolate	GCF_004312105.1_ASM431210v1	refseq	NZ_BIIQ01000001.1
6495105	GCF_004312105.1_ASM431210v1_CLST_10	0	sanntis	187146	195286	NRP	Isolate	GCF_004312105.1_ASM431210v1	refseq	NZ_BIIQ01000002.1
6495106	GCF_004312105.1_ASM431210v1_CLST_11	0	sanntis	426854	457831	Saccharide	Isolate	GCF_004312105.1_ASM431210v1	refseq	NZ_BIIQ01000002.1
6495107	GCF_004312105.1_ASM431210v1_CLST_12	0	sanntis	469184	484765	Saccharide	Isolate	GCF_004312105.1_ASM431210v1	refseq	NZ_BIIQ01000002.1
6495108	GCF_004312685.1_ASM431268v1_CLST_0	0	sanntis	1414855	1456941	Saccharide	Isolate	GCF_004312685.1_ASM431268v1	refseq	NZ_BIJT01000001.1
6495109	GCF_004312685.1_ASM431268v1_CLST_1	0	sanntis	1691268	1699408	NRP	Isolate	GCF_004312685.1_ASM431268v1	refseq	NZ_BIJT01000001.1
6495112	GCF_004312685.1_ASM431268v1_CLST_4	0	sanntis	409305	431261	NRP	Isolate	GCF_004312685.1_ASM431268v1	refseq	NZ_BIJT01000003.1
6495115	GCF_004312685.1_ASM431268v1_CLST_7	0	sanntis	19480	35351	Saccharide	Isolate	GCF_004312685.1_ASM431268v1	refseq	NZ_BIJT01000013.1
6495116	GCF_004312685.1_ASM431268v1_CLST_8	0	sanntis	283237	286698	Other	Isolate	GCF_004312685.1_ASM431268v1	refseq	NZ_BIJT01000005.1
6495117	GCF_004312685.1_ASM431268v1_CLST_9	0	sanntis	10992	25792	RiPP	Isolate	GCF_004312685.1_ASM431268v1	refseq	NZ_BIJT01000007.1
6495118	GCF_004312685.1_ASM431268v1_CLST_10	0	sanntis	68136	82471	Saccharide	Isolate	GCF_004312685.1_ASM431268v1	refseq	NZ_BIJT01000009.1
6495119	GCF_004312725.1_ASM431272v1_CLST_0	0	sanntis	95018	98573	Other	Isolate	GCF_004312725.1_ASM431272v1	refseq	NZ_BIJV01000005.1
6495120	GCF_004312725.1_ASM431272v1_CLST_1	0	sanntis	72691	90249	Saccharide	Isolate	GCF_004312725.1_ASM431272v1	refseq	NZ_BIJV01000008.1
6495121	GCF_004312725.1_ASM431272v1_CLST_2	1	sanntis	226966	258043	Other	Isolate	GCF_004312725.1_ASM431272v1	refseq	NZ_BIJV01000008.1
6495124	GCF_004312725.1_ASM431272v1_CLST_5	0	sanntis	23311	46470	NRP	Isolate	GCF_004312725.1_ASM431272v1	refseq	NZ_BIJV01000010.1
6495126	GCF_004312725.1_ASM431272v1_CLST_7	0	sanntis	748677	754805	Polyketide	Isolate	GCF_004312725.1_ASM431272v1	refseq	NZ_BIJV01000001.1
6495129	GCF_004312725.1_ASM431272v1_CLST_10	0	sanntis	154017	165406	RiPP	Isolate	GCF_004312725.1_ASM431272v1	refseq	NZ_BIJV01000006.1
6495130	GCF_004312725.1_ASM431272v1_CLST_11	0	sanntis	193844	201984	NRP	Isolate	GCF_004312725.1_ASM431272v1	refseq	NZ_BIJV01000004.1
6495131	GCF_004312725.1_ASM431272v1_CLST_12	1	sanntis	430617	455615	Saccharide	Isolate	GCF_004312725.1_ASM431272v1	refseq	NZ_BIJV01000004.1
6495132	GCF_004312725.1_ASM431272v1_CLST_13	0	sanntis	19409	35352	Saccharide	Isolate	GCF_004312725.1_ASM431272v1	refseq	NZ_BIJV01000017.1
6495133	GCF_004312725.1_ASM431272v1_CLST_14	11	sanntis	1	4904	Saccharide	Isolate	GCF_004312725.1_ASM431272v1	refseq	NZ_BIJV01000024.1
6495134	GCF_004312885.1_ASM431288v1_CLST_0	0	sanntis	35726	53343	Saccharide	Isolate	GCF_004312885.1_ASM431288v1	refseq	NZ_BIKD01000004.1
6495135	GCF_004312885.1_ASM431288v1_CLST_1	0	sanntis	19478	35349	Saccharide	Isolate	GCF_004312885.1_ASM431288v1	refseq	NZ_BIKD01000012.1
6495136	GCF_004312885.1_ASM431288v1_CLST_2	0	sanntis	723760	745715	NRP	Isolate	GCF_004312885.1_ASM431288v1	refseq	NZ_BIKD01000002.1
6495139	GCF_004312885.1_ASM431288v1_CLST_5	0	sanntis	193120	201260	NRP	Isolate	GCF_004312885.1_ASM431288v1	refseq	NZ_BIKD01000001.1
6495140	GCF_004312885.1_ASM431288v1_CLST_6	0	sanntis	439222	479594	Saccharide	Isolate	GCF_004312885.1_ASM431288v1	refseq	NZ_BIKD01000001.1
6495141	GCF_004312885.1_ASM431288v1_CLST_7	0	sanntis	1239478	1243866	Polyketide	Isolate	GCF_004312885.1_ASM431288v1	refseq	NZ_BIKD01000001.1
6495142	GCF_004312885.1_ASM431288v1_CLST_8	0	sanntis	1538788	1549673	NRP|Polyketide	Isolate	GCF_004312885.1_ASM431288v1	refseq	NZ_BIKD01000001.1
6495145	GCF_004312885.1_ASM431288v1_CLST_11	0	sanntis	141738	156360	RiPP	Isolate	GCF_004312885.1_ASM431288v1	refseq	NZ_BIKD01000005.1
6495146	GCF_004313065.1_ASM431306v1_CLST_0	0	sanntis	480310	502265	NRP	Isolate	GCF_004313065.1_ASM431306v1	refseq	NZ_BIKM01000002.1
6495147	GCF_004313065.1_ASM431306v1_CLST_1	0	sanntis	888657	892882	Other	Isolate	GCF_004313065.1_ASM431306v1	refseq	NZ_BIKM01000002.1
6495151	GCF_004313065.1_ASM431306v1_CLST_5	0	sanntis	19480	35351	Saccharide	Isolate	GCF_004313065.1_ASM431306v1	refseq	NZ_BIKM01000011.1
6495152	GCF_004313065.1_ASM431306v1_CLST_6	0	sanntis	193573	200636	Polyketide	Isolate	GCF_004313065.1_ASM431306v1	refseq	NZ_BIKM01000001.1
6495153	GCF_004313065.1_ASM431306v1_CLST_7	0	sanntis	428107	472866	Saccharide	Isolate	GCF_004313065.1_ASM431306v1	refseq	NZ_BIKM01000001.1
6495154	GCF_004313065.1_ASM431306v1_CLST_8	0	sanntis	1208405	1213780	Polyketide	Isolate	GCF_004313065.1_ASM431306v1	refseq	NZ_BIKM01000001.1
6495155	GCF_004313065.1_ASM431306v1_CLST_9	0	sanntis	1510726	1521836	NRP|Polyketide	Isolate	GCF_004313065.1_ASM431306v1	refseq	NZ_BIKM01000001.1
6495158	GCF_004313065.1_ASM431306v1_CLST_12	0	sanntis	145702	157394	RiPP	Isolate	GCF_004313065.1_ASM431306v1	refseq	NZ_BIKM01000006.1
6495159	GCF_004313065.1_ASM431306v1_CLST_13	0	sanntis	275503	292027	Saccharide	Isolate	GCF_004313065.1_ASM431306v1	refseq	NZ_BIKM01000004.1
6495160	GCF_004313565.1_ASM431356v1_CLST_0	0	sanntis	945186	956068	NRP|Polyketide	Isolate	GCF_004313565.1_ASM431356v1	refseq	NZ_BILL01000001.1
6495161	GCF_004313565.1_ASM431356v1_CLST_1	0	sanntis	1914793	1937946	NRP	Isolate	GCF_004313565.1_ASM431356v1	refseq	NZ_BILL01000001.1
6495162	GCF_004313565.1_ASM431356v1_CLST_2	0	sanntis	2270690	2274258	Other	Isolate	GCF_004313565.1_ASM431356v1	refseq	NZ_BILL01000001.1
6495167	GCF_004313565.1_ASM431356v1_CLST_7	10	sanntis	1	19469	RiPP	Isolate	GCF_004313565.1_ASM431356v1	refseq	NZ_BILL01000007.1
6495168	GCF_004313565.1_ASM431356v1_CLST_8	0	sanntis	187091	195231	NRP	Isolate	GCF_004313565.1_ASM431356v1	refseq	NZ_BILL01000003.1
6495169	GCF_004313565.1_ASM431356v1_CLST_9	0	sanntis	429160	473159	Saccharide	Isolate	GCF_004313565.1_ASM431356v1	refseq	NZ_BILL01000003.1
6495170	GCF_004313565.1_ASM431356v1_CLST_10	0	sanntis	48555	64426	Saccharide	Isolate	GCF_004313565.1_ASM431356v1	refseq	NZ_BILL01000011.1
6495171	GCF_004313565.1_ASM431356v1_CLST_11	0	sanntis	277822	294369	Saccharide	Isolate	GCF_004313565.1_ASM431356v1	refseq	NZ_BILL01000005.1
6495172	GCF_004313565.1_ASM431356v1_CLST_12	0	sanntis	160638	175223	RiPP	Isolate	GCF_004313565.1_ASM431356v1	refseq	NZ_BILL01000006.1
6495173	GCF_005503875.1_ASM550387v1_CLST_0	0	sanntis	28415	31970	Other	Isolate	GCF_005503875.1_ASM550387v1	refseq	NZ_RXML01000005.1
6495175	GCF_005503875.1_ASM550387v1_CLST_2	0	sanntis	19302	35246	Saccharide	Isolate	GCF_005503875.1_ASM550387v1	refseq	NZ_RXML01000032.1
6495176	GCF_005503875.1_ASM550387v1_CLST_3	0	sanntis	119268	150346	Other	Isolate	GCF_005503875.1_ASM550387v1	refseq	NZ_RXML01000017.1
6495178	GCF_005503875.1_ASM550387v1_CLST_5	0	sanntis	145762	153902	NRP	Isolate	GCF_005503875.1_ASM550387v1	refseq	NZ_RXML01000003.1
6495179	GCF_005503875.1_ASM550387v1_CLST_6	0	sanntis	120572	133249	RiPP	Isolate	GCF_005503875.1_ASM550387v1	refseq	NZ_RXML01000024.1
6495180	GCF_005503875.1_ASM550387v1_CLST_7	1	sanntis	10818	55692	Saccharide	Isolate	GCF_005503875.1_ASM550387v1	refseq	NZ_RXML01000047.1
6495181	GCF_005503875.1_ASM550387v1_CLST_8	0	sanntis	68365	80315	Saccharide	Isolate	GCF_005503875.1_ASM550387v1	refseq	NZ_RXML01000025.1
6495185	GCF_005503875.1_ASM550387v1_CLST_12	0	sanntis	23106	46859	NRP	Isolate	GCF_005503875.1_ASM550387v1	refseq	NZ_RXML01000011.1
6495188	GCF_005503885.1_ASM550388v1_CLST_1	0	sanntis	73832	88397	RiPP	Isolate	GCF_005503885.1_ASM550388v1	refseq	NZ_RXMM01000007.1
6495189	GCF_005503885.1_ASM550388v1_CLST_2	0	sanntis	431882	475779	Saccharide	Isolate	GCF_005503885.1_ASM550388v1	refseq	NZ_RXMM01000002.1
6495190	GCF_005503885.1_ASM550388v1_CLST_3	0	sanntis	704819	712959	NRP	Isolate	GCF_005503885.1_ASM550388v1	refseq	NZ_RXMM01000002.1
6495191	GCF_005503885.1_ASM550388v1_CLST_4	0	sanntis	205028	209335	Other	Isolate	GCF_005503885.1_ASM550388v1	refseq	NZ_RXMM01000019.1
6495193	GCF_005503885.1_ASM550388v1_CLST_6	10	sanntis	442	4536	NRP	Isolate	GCF_005503885.1_ASM550388v1	refseq	NZ_RXMM01000004.1
6495194	GCF_005503885.1_ASM550388v1_CLST_7	0	sanntis	21132	46834	NRP	Isolate	GCF_005503885.1_ASM550388v1	refseq	NZ_RXMM01000011.1
6495197	GCF_005503885.1_ASM550388v1_CLST_10	0	sanntis	119415	150493	Other	Isolate	GCF_005503885.1_ASM550388v1	refseq	NZ_RXMM01000005.1
6495198	GCF_005503885.1_ASM550388v1_CLST_11	0	sanntis	284311	300830	Saccharide	Isolate	GCF_005503885.1_ASM550388v1	refseq	NZ_RXMM01000005.1
6495200	GCF_005503885.1_ASM550388v1_CLST_13	0	sanntis	48475	64419	Saccharide	Isolate	GCF_005503885.1_ASM550388v1	refseq	NZ_RXMM01000023.1
6495203	GCF_006151945.1_ASM615194v1_CLST_2	1	sanntis	34431	59442	Saccharide	Isolate	GCF_006151945.1_ASM615194v1	refseq	NZ_VDFZ01000003.1
6495204	GCF_006151945.1_ASM615194v1_CLST_3	0	sanntis	19608	36155	Saccharide	Isolate	GCF_006151945.1_ASM615194v1	refseq	NZ_VDFZ01000052.1
6495206	GCF_006151945.1_ASM615194v1_CLST_5	0	sanntis	109962	113530	Other	Isolate	GCF_006151945.1_ASM615194v1	refseq	NZ_VDFZ01000001.1
6495207	GCF_006151945.1_ASM615194v1_CLST_6	0	sanntis	140369	148509	NRP	Isolate	GCF_006151945.1_ASM615194v1	refseq	NZ_VDFZ01000009.1
6495208	GCF_006151945.1_ASM615194v1_CLST_7	0	sanntis	9521	31476	NRP	Isolate	GCF_006151945.1_ASM615194v1	refseq	NZ_VDFZ01000051.1
6495210	GCF_006151945.1_ASM615194v1_CLST_9	11	sanntis	1	5113	Saccharide	Isolate	GCF_006151945.1_ASM615194v1	refseq	NZ_VDFZ01000068.1
6495211	GCF_006151945.1_ASM615194v1_CLST_10	0	sanntis	123535	138120	RiPP	Isolate	GCF_006151945.1_ASM615194v1	refseq	NZ_VDFZ01000015.1
6495212	GCF_006151945.1_ASM615194v1_CLST_11	0	sanntis	19480	35351	Saccharide	Isolate	GCF_006151945.1_ASM615194v1	refseq	NZ_VDFZ01000016.1
6495213	GCF_006151965.1_ASM615196v1_CLST_0	0	sanntis	68448	80398	Saccharide	Isolate	GCF_006151965.1_ASM615196v1	refseq	NZ_VDFT01000001.1
6495214	GCF_006151965.1_ASM615196v1_CLST_1	0	sanntis	23098	46283	NRP	Isolate	GCF_006151965.1_ASM615196v1	refseq	NZ_VDFT01000089.1
6495216	GCF_006151965.1_ASM615196v1_CLST_3	0	sanntis	82868	93371	NRP|Polyketide	Isolate	GCF_006151965.1_ASM615196v1	refseq	NZ_VDFT01000028.1
6495219	GCF_006151965.1_ASM615196v1_CLST_6	0	sanntis	28374	31929	Other	Isolate	GCF_006151965.1_ASM615196v1	refseq	NZ_VDFT01000082.1
6495220	GCF_006151965.1_ASM615196v1_CLST_7	0	sanntis	10968	25551	RiPP	Isolate	GCF_006151965.1_ASM615196v1	refseq	NZ_VDFT01000017.1
6495222	GCF_006151965.1_ASM615196v1_CLST_9	0	sanntis	16980	25120	NRP	Isolate	GCF_006151965.1_ASM615196v1	refseq	NZ_VDFT01000019.1
6495223	GCF_006151965.1_ASM615196v1_CLST_10	1	sanntis	252711	276271	Saccharide	Isolate	GCF_006151965.1_ASM615196v1	refseq	NZ_VDFT01000019.1
6495224	GCF_006151965.1_ASM615196v1_CLST_11	0	sanntis	69565	98894	Other	Isolate	GCF_006151965.1_ASM615196v1	refseq	NZ_VDFT01000035.1
6495226	GCF_006151965.1_ASM615196v1_CLST_13	0	sanntis	19302	35245	Saccharide	Isolate	GCF_006151965.1_ASM615196v1	refseq	NZ_VDFT01000015.1
6495227	GCF_006546635.1_ASM654663v1_CLST_0	0	sanntis	61496	75875	RiPP	Isolate	GCF_006546635.1_ASM654663v1	refseq	NZ_VICR01000023.1
6495228	GCF_006546635.1_ASM654663v1_CLST_1	0	sanntis	66454	89604	NRP	Isolate	GCF_006546635.1_ASM654663v1	refseq	NZ_VICR01000018.1
6495230	GCF_006546635.1_ASM654663v1_CLST_3	0	sanntis	27417	35557	NRP	Isolate	GCF_006546635.1_ASM654663v1	refseq	NZ_VICR01000002.1
6495231	GCF_006546635.1_ASM654663v1_CLST_4	1	sanntis	268509	290401	Saccharide	Isolate	GCF_006546635.1_ASM654663v1	refseq	NZ_VICR01000002.1
6495232	GCF_006546635.1_ASM654663v1_CLST_5	0	sanntis	2092	6480	Polyketide	Isolate	GCF_006546635.1_ASM654663v1	refseq	NZ_VICR01000017.1
6495233	GCF_006546635.1_ASM654663v1_CLST_6	0	sanntis	78046	93218	Saccharide	Isolate	GCF_006546635.1_ASM654663v1	refseq	NZ_VICR01000008.1
6495234	GCF_006546635.1_ASM654663v1_CLST_7	0	sanntis	19406	35277	Saccharide	Isolate	GCF_006546635.1_ASM654663v1	refseq	NZ_VICR01000026.1
6495237	GCF_006546635.1_ASM654663v1_CLST_10	0	sanntis	28436	32004	Other	Isolate	GCF_006546635.1_ASM654663v1	refseq	NZ_VICR01000029.1
6495238	GCF_006546635.1_ASM654663v1_CLST_11	10	sanntis	356	4450	NRP	Isolate	GCF_006546635.1_ASM654663v1	refseq	NZ_VICR01000039.1
6495239	GCF_900108195.1_IMG-taxon_2600255288_annotated_assembly_CLST_0	0	sanntis	48907	64851	Saccharide	Isolate	GCF_900108195.1_IMG-taxon_2600255288_annotated_assembly	refseq	NZ_FNUO01000014.1
6495240	GCF_900108195.1_IMG-taxon_2600255288_annotated_assembly_CLST_1	0	sanntis	193538	201678	NRP	Isolate	GCF_900108195.1_IMG-taxon_2600255288_annotated_assembly	refseq	NZ_FNUO01000004.1
6495241	GCF_900108195.1_IMG-taxon_2600255288_annotated_assembly_CLST_2	1	sanntis	436644	461259	Saccharide	Isolate	GCF_900108195.1_IMG-taxon_2600255288_annotated_assembly	refseq	NZ_FNUO01000004.1
6495242	GCF_900108195.1_IMG-taxon_2600255288_annotated_assembly_CLST_3	0	sanntis	23972	46049	NRP	Isolate	GCF_900108195.1_IMG-taxon_2600255288_annotated_assembly	refseq	NZ_FNUO01000003.1
6495245	GCF_900108195.1_IMG-taxon_2600255288_annotated_assembly_CLST_6	0	sanntis	164924	179507	RiPP	Isolate	GCF_900108195.1_IMG-taxon_2600255288_annotated_assembly	refseq	NZ_FNUO01000006.1
6495246	GCF_900108195.1_IMG-taxon_2600255288_annotated_assembly_CLST_7	0	sanntis	28199	31754	Other	Isolate	GCF_900108195.1_IMG-taxon_2600255288_annotated_assembly	refseq	NZ_FNUO01000008.1
6495247	GCF_900108195.1_IMG-taxon_2600255288_annotated_assembly_CLST_8	11	sanntis	2	5424	Saccharide	Isolate	GCF_900108195.1_IMG-taxon_2600255288_annotated_assembly	refseq	NZ_FNUO01000021.1
6495248	GCF_900108195.1_IMG-taxon_2600255288_annotated_assembly_CLST_9	0	sanntis	120208	151286	Other	Isolate	GCF_900108195.1_IMG-taxon_2600255288_annotated_assembly	refseq	NZ_FNUO01000005.1
6495249	GCF_900108195.1_IMG-taxon_2600255288_annotated_assembly_CLST_10	0	sanntis	289192	305712	Saccharide	Isolate	GCF_900108195.1_IMG-taxon_2600255288_annotated_assembly	refseq	NZ_FNUO01000005.1
6495251	GCF_900108195.1_IMG-taxon_2600255288_annotated_assembly_CLST_12	0	sanntis	798639	803288	Polyketide	Isolate	GCF_900108195.1_IMG-taxon_2600255288_annotated_assembly	refseq	NZ_FNUO01000001.1
6495252	GCF_900108195.1_IMG-taxon_2600255288_annotated_assembly_CLST_13	0	sanntis	1168029	1171062	RiPP	Isolate	GCF_900108195.1_IMG-taxon_2600255288_annotated_assembly	refseq	NZ_FNUO01000001.1
6495255	GCF_900187335.1_SGM81.1_CLST_0	0	sanntis	117818	134338	Saccharide	Isolate	GCF_900187335.1_SGM81.1	refseq	NZ_LT898450.1
6495256	GCF_900187335.1_SGM81.1_CLST_1	0	sanntis	279212	308683	Other	Isolate	GCF_900187335.1_SGM81.1	refseq	NZ_LT898450.1
6495257	GCF_900187335.1_SGM81.1_CLST_2	0	sanntis	1435984	1444124	NRP	Isolate	GCF_900187335.1_SGM81.1	refseq	NZ_LT898450.1
6495258	GCF_900187335.1_SGM81.1_CLST_3	0	sanntis	1678099	1719442	Saccharide	Isolate	GCF_900187335.1_SGM81.1	refseq	NZ_LT898450.1
6495259	GCF_900187335.1_SGM81.1_CLST_4	0	sanntis	2808305	2818791	NRP|Polyketide	Isolate	GCF_900187335.1_SGM81.1	refseq	NZ_LT898450.1
6495260	GCF_900187335.1_SGM81.1_CLST_5	0	sanntis	3724854	3746932	NRP	Isolate	GCF_900187335.1_SGM81.1	refseq	NZ_LT898450.1
6495261	GCF_900187335.1_SGM81.1_CLST_6	0	sanntis	4070316	4073871	Other	Isolate	GCF_900187335.1_SGM81.1	refseq	NZ_LT898450.1
6495262	GCF_900187335.1_SGM81.1_CLST_7	0	sanntis	4668991	4683555	RiPP	Isolate	GCF_900187335.1_SGM81.1	refseq	NZ_LT898450.1
6495263	GCF_900187335.1_SGM81.1_CLST_8	0	sanntis	4813007	4857385	NRP|Polyketide	Isolate	GCF_900187335.1_SGM81.1	refseq	NZ_LT898450.1
6495264	GCF_900187335.1_SGM81.1_CLST_9	0	sanntis	5004157	5020101	Saccharide	Isolate	GCF_900187335.1_SGM81.1	refseq	NZ_LT898450.1
6495271	GCF_900451245.1_46582_E01_CLST_0	10	sanntis	2	25239	Saccharide	Isolate	GCF_900451245.1_46582_E01	refseq	NZ_UGJK01000001.1
6495272	GCF_900451245.1_46582_E01_CLST_1	0	sanntis	826067	830899	Polyketide	Isolate	GCF_900451245.1_46582_E01	refseq	NZ_UGJK01000001.1
6495273	GCF_900451245.1_46582_E01_CLST_2	0	sanntis	1167670	1178553	NRP|Polyketide	Isolate	GCF_900451245.1_46582_E01	refseq	NZ_UGJK01000001.1
6495274	GCF_900451245.1_46582_E01_CLST_3	0	sanntis	2109662	2132813	NRP	Isolate	GCF_900451245.1_46582_E01	refseq	NZ_UGJK01000001.1
6495275	GCF_900451245.1_46582_E01_CLST_4	0	sanntis	2490971	2494539	Other	Isolate	GCF_900451245.1_46582_E01	refseq	NZ_UGJK01000001.1
6495276	GCF_900451245.1_46582_E01_CLST_5	0	sanntis	3188798	3203379	RiPP	Isolate	GCF_900451245.1_46582_E01	refseq	NZ_UGJK01000001.1
6495277	GCF_900451245.1_46582_E01_CLST_6	0	sanntis	3446412	3462283	Saccharide	Isolate	GCF_900451245.1_46582_E01	refseq	NZ_UGJK01000001.1
6495278	GCF_900451245.1_46582_E01_CLST_7	0	sanntis	3765142	3782759	Saccharide	Isolate	GCF_900451245.1_46582_E01	refseq	NZ_UGJK01000001.1
6495279	GCF_900451245.1_46582_E01_CLST_8	0	sanntis	5118669	5126809	NRP	Isolate	GCF_900451245.1_46582_E01	refseq	NZ_UGJK01000001.1
6495280	GCF_900451245.1_46582_E01_CLST_9	0	sanntis	5368635	5381620	Saccharide	Isolate	GCF_900451245.1_46582_E01	refseq	NZ_UGJK01000001.1
6495285	GCF_900451875.1_39220_A01_CLST_0	0	sanntis	123375	137574	Saccharide	Isolate	GCF_900451875.1_39220_A01	refseq	NZ_UGLL01000001.1
6495286	GCF_900451875.1_39220_A01_CLST_1	0	sanntis	1486154	1494294	NRP	Isolate	GCF_900451875.1_39220_A01	refseq	NZ_UGLL01000001.1
6495287	GCF_900451875.1_39220_A01_CLST_2	0	sanntis	1733289	1778868	Saccharide	Isolate	GCF_900451875.1_39220_A01	refseq	NZ_UGLL01000001.1
6495288	GCF_900451875.1_39220_A01_CLST_3	0	sanntis	2840190	2850299	NRP|Polyketide	Isolate	GCF_900451875.1_39220_A01	refseq	NZ_UGLL01000001.1
6495289	GCF_900451875.1_39220_A01_CLST_4	0	sanntis	3772911	3795920	NRP	Isolate	GCF_900451875.1_39220_A01	refseq	NZ_UGLL01000001.1
6495290	GCF_900451875.1_39220_A01_CLST_5	0	sanntis	4141271	4145603	Other	Isolate	GCF_900451875.1_39220_A01	refseq	NZ_UGLL01000001.1
6495291	GCF_900451875.1_39220_A01_CLST_6	0	sanntis	4208202	4233298	Saccharide	Isolate	GCF_900451875.1_39220_A01	refseq	NZ_UGLL01000001.1
6495292	GCF_900451875.1_39220_A01_CLST_7	0	sanntis	4832892	4847512	RiPP	Isolate	GCF_900451875.1_39220_A01	refseq	NZ_UGLL01000001.1
6495293	GCF_900451875.1_39220_A01_CLST_8	0	sanntis	5093639	5109510	Saccharide	Isolate	GCF_900451875.1_39220_A01	refseq	NZ_UGLL01000001.1
6495297	GCF_900474485.1_57158_E01_CLST_0	0	sanntis	141027	157176	Saccharide	Isolate	GCF_900474485.1_57158_E01	refseq	NZ_UFAB01000001.1
6495298	GCF_900474485.1_57158_E01_CLST_1	0	sanntis	1434349	1442489	NRP	Isolate	GCF_900474485.1_57158_E01	refseq	NZ_UFAB01000001.1
6495299	GCF_900474485.1_57158_E01_CLST_2	0	sanntis	1680428	1724509	Saccharide	Isolate	GCF_900474485.1_57158_E01	refseq	NZ_UFAB01000001.1
6495300	GCF_900474485.1_57158_E01_CLST_3	0	sanntis	2464497	2469331	Polyketide	Isolate	GCF_900474485.1_57158_E01	refseq	NZ_UFAB01000001.1
6495301	GCF_900474485.1_57158_E01_CLST_4	0	sanntis	2782354	2793239	NRP|Polyketide	Isolate	GCF_900474485.1_57158_E01	refseq	NZ_UFAB01000001.1
6495302	GCF_900474485.1_57158_E01_CLST_5	0	sanntis	3740601	3762556	NRP	Isolate	GCF_900474485.1_57158_E01	refseq	NZ_UFAB01000001.1
6495303	GCF_900474485.1_57158_E01_CLST_6	0	sanntis	4764204	4778787	RiPP	Isolate	GCF_900474485.1_57158_E01	refseq	NZ_UFAB01000001.1
6495304	GCF_900474485.1_57158_E01_CLST_7	0	sanntis	5022855	5037226	Saccharide	Isolate	GCF_900474485.1_57158_E01	refseq	NZ_UFAB01000001.1
6495309	GCF_900474485.1_57158_E01_CLST_12	0	sanntis	131121	137447	RiPP	Isolate	GCF_900474485.1_57158_E01	refseq	NZ_UFAB01000003.1
6495310	GCF_900474505.1_57158_A01_CLST_0	0	sanntis	122770	137873	Saccharide	Isolate	GCF_900474505.1_57158_A01	refseq	NZ_UFAK01000001.1
6495311	GCF_900474505.1_57158_A01_CLST_1	0	sanntis	1364961	1373101	NRP	Isolate	GCF_900474505.1_57158_A01	refseq	NZ_UFAK01000001.1
6495312	GCF_900474505.1_57158_A01_CLST_2	0	sanntis	1619150	1661355	Saccharide	Isolate	GCF_900474505.1_57158_A01	refseq	NZ_UFAK01000001.1
6495313	GCF_900474505.1_57158_A01_CLST_3	0	sanntis	2417012	2422385	Polyketide	Isolate	GCF_900474505.1_57158_A01	refseq	NZ_UFAK01000001.1
6495314	GCF_900474505.1_57158_A01_CLST_4	0	sanntis	2741488	2752372	NRP|Polyketide	Isolate	GCF_900474505.1_57158_A01	refseq	NZ_UFAK01000001.1
6495315	GCF_900474505.1_57158_A01_CLST_5	0	sanntis	3687510	3709463	NRP	Isolate	GCF_900474505.1_57158_A01	refseq	NZ_UFAK01000001.1
6495316	GCF_900474505.1_57158_A01_CLST_6	0	sanntis	4035579	4039077	Other	Isolate	GCF_900474505.1_57158_A01	refseq	NZ_UFAK01000001.1
6495317	GCF_900474505.1_57158_A01_CLST_7	0	sanntis	4698644	4710927	RiPP	Isolate	GCF_900474505.1_57158_A01	refseq	NZ_UFAK01000001.1
6495318	GCF_900474505.1_57158_A01_CLST_8	0	sanntis	4954665	4970536	Saccharide	Isolate	GCF_900474505.1_57158_A01	refseq	NZ_UFAK01000001.1
6495324	GCF_900492755.1_22036_6_15_CLST_1	0	sanntis	128764	132332	Other	Isolate	GCF_900492755.1_22036_6_15	refseq	NZ_UFBM01000008.1
6495325	GCF_900492755.1_22036_6_15_CLST_2	0	sanntis	80255	94839	RiPP	Isolate	GCF_900492755.1_22036_6_15	refseq	NZ_UFBM01000004.1
6495326	GCF_900492755.1_22036_6_15_CLST_3	0	sanntis	48428	64299	Saccharide	Isolate	GCF_900492755.1_22036_6_15	refseq	NZ_UFBM01000007.1
6495327	GCF_900492755.1_22036_6_15_CLST_4	10	sanntis	292	6228	RiPP	Isolate	GCF_900492755.1_22036_6_15	refseq	NZ_UFBM01000099.1
6495329	GCF_900492755.1_22036_6_15_CLST_6	11	sanntis	725	26646	Saccharide	Isolate	GCF_900492755.1_22036_6_15	refseq	NZ_UFBM01000059.1
6495331	GCF_900492755.1_22036_6_15_CLST_8	0	sanntis	9541	31496	NRP	Isolate	GCF_900492755.1_22036_6_15	refseq	NZ_UFBM01000018.1
6495333	GCF_900492755.1_22036_6_15_CLST_10	0	sanntis	48589	65167	Saccharide	Isolate	GCF_900492755.1_22036_6_15	refseq	NZ_UFBM01000023.1
6495334	GCF_900492755.1_22036_6_15_CLST_11	0	sanntis	118418	126558	NRP	Isolate	GCF_900492755.1_22036_6_15	refseq	NZ_UFBM01000002.1
6495336	GCF_900492905.1_22036_6_26_CLST_0	0	sanntis	58171	74042	Saccharide	Isolate	GCF_900492905.1_22036_6_26	refseq	NZ_UFBD01000011.1
6495337	GCF_900492905.1_22036_6_26_CLST_1	0	sanntis	236617	242485	Polyketide	Isolate	GCF_900492905.1_22036_6_26	refseq	NZ_UFBD01000008.1
6495338	GCF_900492905.1_22036_6_26_CLST_2	0	sanntis	96239	99807	Other	Isolate	GCF_900492905.1_22036_6_26	refseq	NZ_UFBD01000007.1
6495339	GCF_900492905.1_22036_6_26_CLST_3	0	sanntis	189455	207066	Saccharide	Isolate	GCF_900492905.1_22036_6_26	refseq	NZ_UFBD01000005.1
6495340	GCF_900492905.1_22036_6_26_CLST_4	0	sanntis	157819	172402	RiPP	Isolate	GCF_900492905.1_22036_6_26	refseq	NZ_UFBD01000006.1
6495341	GCF_900492905.1_22036_6_26_CLST_5	0	sanntis	367146	389101	NRP	Isolate	GCF_900492905.1_22036_6_26	refseq	NZ_UFBD01000003.1
6495346	GCF_900492905.1_22036_6_26_CLST_10	0	sanntis	513382	557032	Saccharide	Isolate	GCF_900492905.1_22036_6_26	refseq	NZ_UFBD01000001.1
6495347	GCF_900492905.1_22036_6_26_CLST_11	0	sanntis	794972	803112	NRP	Isolate	GCF_900492905.1_22036_6_26	refseq	NZ_UFBD01000001.1
6495348	GCF_900492995.1_22036_6_28_CLST_0	0	sanntis	145113	157030	RiPP	Isolate	GCF_900492995.1_22036_6_28	refseq	NZ_UFBF01000006.1
6495349	GCF_900492995.1_22036_6_28_CLST_1	0	sanntis	97231	114848	Saccharide	Isolate	GCF_900492995.1_22036_6_28	refseq	NZ_UFBF01000007.1
6495350	GCF_900492995.1_22036_6_28_CLST_2	0	sanntis	127287	135427	NRP	Isolate	GCF_900492995.1_22036_6_28	refseq	NZ_UFBF01000004.1
6495351	GCF_900492995.1_22036_6_28_CLST_3	0	sanntis	368427	412999	Saccharide	Isolate	GCF_900492995.1_22036_6_28	refseq	NZ_UFBF01000004.1
6495352	GCF_900492995.1_22036_6_28_CLST_4	0	sanntis	578043	599997	NRP	Isolate	GCF_900492995.1_22036_6_28	refseq	NZ_UFBF01000001.1
6495357	GCF_900492995.1_22036_6_28_CLST_9	0	sanntis	19476	35347	Saccharide	Isolate	GCF_900492995.1_22036_6_28	refseq	NZ_UFBF01000014.1
6495358	GCF_900493065.1_22036_6_54_CLST_0	0	sanntis	9541	31496	NRP	Isolate	GCF_900493065.1_22036_6_54	refseq	NZ_UFBU01000016.1
6495361	GCF_900493065.1_22036_6_54_CLST_3	11	sanntis	3	6483	Polyketide	Isolate	GCF_900493065.1_22036_6_54	refseq	NZ_UFBU01000097.1
6495362	GCF_900493065.1_22036_6_54_CLST_4	0	sanntis	80250	94834	RiPP	Isolate	GCF_900493065.1_22036_6_54	refseq	NZ_UFBU01000001.1
6495363	GCF_900493065.1_22036_6_54_CLST_5	0	sanntis	118412	126552	NRP	Isolate	GCF_900493065.1_22036_6_54	refseq	NZ_UFBU01000003.1
6495364	GCF_900493065.1_22036_6_54_CLST_6	10	sanntis	292	6228	RiPP	Isolate	GCF_900493065.1_22036_6_54	refseq	NZ_UFBU01000096.1
6495366	GCF_900493065.1_22036_6_54_CLST_8	0	sanntis	128764	133096	Other	Isolate	GCF_900493065.1_22036_6_54	refseq	NZ_UFBU01000009.1
6495367	GCF_900493065.1_22036_6_54_CLST_9	0	sanntis	49558	66136	Saccharide	Isolate	GCF_900493065.1_22036_6_54	refseq	NZ_UFBU01000022.1
6495369	GCF_900493065.1_22036_6_54_CLST_11	10	sanntis	3	21313	Saccharide	Isolate	GCF_900493065.1_22036_6_54	refseq	NZ_UFBU01000060.1
6495371	GCF_900493065.1_22036_6_54_CLST_13	1	sanntis	19621	34559	Saccharide	Isolate	GCF_900493065.1_22036_6_54	refseq	NZ_UFBU01000048.1
6495374	GCF_900493245.1_22036_6_34_CLST_2	0	sanntis	127287	135427	NRP	Isolate	GCF_900493245.1_22036_6_34	refseq	NZ_UFCJ01000003.1
6495375	GCF_900493245.1_22036_6_34_CLST_3	0	sanntis	368427	412999	Saccharide	Isolate	GCF_900493245.1_22036_6_34	refseq	NZ_UFCJ01000003.1
6495376	GCF_900493245.1_22036_6_34_CLST_4	0	sanntis	19476	35347	Saccharide	Isolate	GCF_900493245.1_22036_6_34	refseq	NZ_UFCJ01000016.1
6495378	GCF_900493245.1_22036_6_34_CLST_6	0	sanntis	71057	92597	NRP	Isolate	GCF_900493245.1_22036_6_34	refseq	NZ_UFCJ01000005.1
6495380	GCF_900493245.1_22036_6_34_CLST_8	0	sanntis	145113	157030	RiPP	Isolate	GCF_900493245.1_22036_6_34	refseq	NZ_UFCJ01000007.1
6495381	GCF_900493245.1_22036_6_34_CLST_9	0	sanntis	97231	114848	Saccharide	Isolate	GCF_900493245.1_22036_6_34	refseq	NZ_UFCJ01000008.1
6495382	GCF_900493385.1_22036_6_71_CLST_0	0	sanntis	29810	57585	Saccharide	Isolate	GCF_900493385.1_22036_6_71	refseq	NZ_UFCV01000014.1
6495384	GCF_900493385.1_22036_6_71_CLST_2	0	sanntis	70189	92173	NRP	Isolate	GCF_900493385.1_22036_6_71	refseq	NZ_UFCV01000004.1
6495385	GCF_900493385.1_22036_6_71_CLST_3	0	sanntis	407315	410776	Other	Isolate	GCF_900493385.1_22036_6_71	refseq	NZ_UFCV01000004.1
6495387	GCF_900493385.1_22036_6_71_CLST_5	0	sanntis	165652	176534	NRP|Polyketide	Isolate	GCF_900493385.1_22036_6_71	refseq	NZ_UFCV01000009.1
6495389	GCF_900493385.1_22036_6_71_CLST_7	0	sanntis	48709	64580	Saccharide	Isolate	GCF_900493385.1_22036_6_71	refseq	NZ_UFCV01000013.1
6495390	GCF_900493385.1_22036_6_71_CLST_8	0	sanntis	146633	184505	Saccharide	Isolate	GCF_900493385.1_22036_6_71	refseq	NZ_UFCV01000003.1
6495391	GCF_900493385.1_22036_6_71_CLST_9	10	sanntis	2	9123	RiPP	Isolate	GCF_900493385.1_22036_6_71	refseq	NZ_UFCV01000010.1
6495393	GCF_900493385.1_22036_6_71_CLST_11	0	sanntis	80004	97620	Saccharide	Isolate	GCF_900493385.1_22036_6_71	refseq	NZ_UFCV01000007.1
6495394	GCF_900493385.1_22036_6_71_CLST_12	0	sanntis	148802	156942	NRP	Isolate	GCF_900493385.1_22036_6_71	refseq	NZ_UFCV01000008.1
6495395	GCF_900493485.1_22036_6_70_CLST_0	0	sanntis	48539	64410	Saccharide	Isolate	GCF_900493485.1_22036_6_70	refseq	NZ_UFDA01000007.1
6495396	GCF_900493485.1_22036_6_70_CLST_1	0	sanntis	86125	89586	Other	Isolate	GCF_900493485.1_22036_6_70	refseq	NZ_UFDA01000001.1
6495397	GCF_900493485.1_22036_6_70_CLST_2	0	sanntis	422281	445432	NRP	Isolate	GCF_900493485.1_22036_6_70	refseq	NZ_UFDA01000001.1
6495398	GCF_900493485.1_22036_6_70_CLST_3	0	sanntis	1685021	1690887	Polyketide	Isolate	GCF_900493485.1_22036_6_70	refseq	NZ_UFDA01000001.1
6495399	GCF_900493485.1_22036_6_70_CLST_4	0	sanntis	2411203	2448774	Saccharide	Isolate	GCF_900493485.1_22036_6_70	refseq	NZ_UFDA01000001.1
6495400	GCF_900493485.1_22036_6_70_CLST_5	0	sanntis	2681790	2689930	NRP	Isolate	GCF_900493485.1_22036_6_70	refseq	NZ_UFDA01000001.1
6495405	GCF_900493485.1_22036_6_70_CLST_10	0	sanntis	300962	317541	Saccharide	Isolate	GCF_900493485.1_22036_6_70	refseq	NZ_UFDA01000003.1
6495406	GCF_900493485.1_22036_6_70_CLST_11	0	sanntis	145547	156509	RiPP	Isolate	GCF_900493485.1_22036_6_70	refseq	NZ_UFDA01000005.1
6495407	GCF_900494135.1_22036_6_335_CLST_0	0	sanntis	116069	126941	NRP|Polyketide	Isolate	GCF_900494135.1_22036_6_335	refseq	NZ_UFFJ01000001.1
6495408	GCF_900494135.1_22036_6_335_CLST_1	0	sanntis	972049	994004	NRP	Isolate	GCF_900494135.1_22036_6_335	refseq	NZ_UFFJ01000001.1
6495409	GCF_900494135.1_22036_6_335_CLST_2	0	sanntis	1307469	1311037	Other	Isolate	GCF_900494135.1_22036_6_335	refseq	NZ_UFFJ01000001.1
6495413	GCF_900494135.1_22036_6_335_CLST_6	11	sanntis	3	6840	Polyketide	Isolate	GCF_900494135.1_22036_6_335	refseq	NZ_UFFJ01000028.1
6495414	GCF_900494135.1_22036_6_335_CLST_7	0	sanntis	35697	53314	Saccharide	Isolate	GCF_900494135.1_22036_6_335	refseq	NZ_UFFJ01000006.1
6495415	GCF_900494135.1_22036_6_335_CLST_8	0	sanntis	17373	25513	NRP	Isolate	GCF_900494135.1_22036_6_335	refseq	NZ_UFFJ01000007.1
6495416	GCF_900494135.1_22036_6_335_CLST_9	1	sanntis	258522	285264	Saccharide	Isolate	GCF_900494135.1_22036_6_335	refseq	NZ_UFFJ01000007.1
6495417	GCF_900494135.1_22036_6_335_CLST_10	0	sanntis	48725	64596	Saccharide	Isolate	GCF_900494135.1_22036_6_335	refseq	NZ_UFFJ01000013.1
6495418	GCF_900494135.1_22036_6_335_CLST_11	0	sanntis	224393	230259	Polyketide	Isolate	GCF_900494135.1_22036_6_335	refseq	NZ_UFFJ01000002.1
6495420	GCF_900494135.1_22036_6_335_CLST_13	0	sanntis	144942	156629	RiPP	Isolate	GCF_900494135.1_22036_6_335	refseq	NZ_UFFJ01000005.1
6495421	GCF_900496825.1_24276_3_70_CLST_0	0	sanntis	438494	445478	Polyketide	Isolate	GCF_900496825.1_24276_3_70	refseq	NZ_UFPL01000001.1
6495422	GCF_900496825.1_24276_3_70_CLST_1	0	sanntis	1203970	1241405	Saccharide	Isolate	GCF_900496825.1_24276_3_70	refseq	NZ_UFPL01000001.1
6495423	GCF_900496825.1_24276_3_70_CLST_2	0	sanntis	1474605	1482745	NRP	Isolate	GCF_900496825.1_24276_3_70	refseq	NZ_UFPL01000001.1
6495426	GCF_900496825.1_24276_3_70_CLST_5	0	sanntis	4436	7897	Other	Isolate	GCF_900496825.1_24276_3_70	refseq	NZ_UFPL01000002.1
6495427	GCF_900496825.1_24276_3_70_CLST_6	0	sanntis	321371	343326	NRP	Isolate	GCF_900496825.1_24276_3_70	refseq	NZ_UFPL01000002.1
6495430	GCF_900496825.1_24276_3_70_CLST_9	11	sanntis	2	5284	Saccharide	Isolate	GCF_900496825.1_24276_3_70	refseq	NZ_UFPL01000027.1
6495431	GCF_900496825.1_24276_3_70_CLST_10	0	sanntis	165410	181989	Saccharide	Isolate	GCF_900496825.1_24276_3_70	refseq	NZ_UFPL01000006.1
6495432	GCF_900496825.1_24276_3_70_CLST_11	0	sanntis	188151	202736	RiPP	Isolate	GCF_900496825.1_24276_3_70	refseq	NZ_UFPL01000005.1
6495433	GCF_900496825.1_24276_3_70_CLST_12	0	sanntis	48692	64563	Saccharide	Isolate	GCF_900496825.1_24276_3_70	refseq	NZ_UFPL01000012.1
6495434	GCF_900498345.1_ASMTUEKL_15_CLST_0	0	sanntis	92583	110141	Saccharide	Isolate	GCF_900498345.1_ASMTUEKL_15	refseq	NZ_UIDK01000003.1
6495435	GCF_900498345.1_ASMTUEKL_15_CLST_1	0	sanntis	246854	277932	Other	Isolate	GCF_900498345.1_ASMTUEKL_15	refseq	NZ_UIDK01000003.1
6495437	GCF_900498345.1_ASMTUEKL_15_CLST_3	0	sanntis	39271	42826	Other	Isolate	GCF_900498345.1_ASMTUEKL_15	refseq	NZ_UIDK01000008.1
6495438	GCF_900498345.1_ASMTUEKL_15_CLST_4	0	sanntis	19764	35708	Saccharide	Isolate	GCF_900498345.1_ASMTUEKL_15	refseq	NZ_UIDK01000020.1
6495439	GCF_900498345.1_ASMTUEKL_15_CLST_5	0	sanntis	54046	62186	NRP	Isolate	GCF_900498345.1_ASMTUEKL_15	refseq	NZ_UIDK01000006.1
6495440	GCF_900498345.1_ASMTUEKL_15_CLST_6	1	sanntis	290405	315352	Saccharide	Isolate	GCF_900498345.1_ASMTUEKL_15	refseq	NZ_UIDK01000006.1
6495442	GCF_900498345.1_ASMTUEKL_15_CLST_8	0	sanntis	10657	25231	RiPP	Isolate	GCF_900498345.1_ASMTUEKL_15	refseq	NZ_UIDK01000014.1
6495443	GCF_900498345.1_ASMTUEKL_15_CLST_9	11	sanntis	1	4635	Saccharide	Isolate	GCF_900498345.1_ASMTUEKL_15	refseq	NZ_UIDK01000035.1
6495444	GCF_900498345.1_ASMTUEKL_15_CLST_10	0	sanntis	23672	46950	NRP	Isolate	GCF_900498345.1_ASMTUEKL_15	refseq	NZ_UIDK01000011.1
6495447	GCF_900498345.1_ASMTUEKL_15_CLST_13	0	sanntis	280301	290788	NRP|Polyketide	Isolate	GCF_900498345.1_ASMTUEKL_15	refseq	NZ_UIDK01000001.1
6495450	GCF_900498395.1_ASMTUEKL_27_CLST_1	0	sanntis	53555	61695	NRP	Isolate	GCF_900498395.1_ASMTUEKL_27	refseq	NZ_UIDN01000002.1
6495451	GCF_900498395.1_ASMTUEKL_27_CLST_2	0	sanntis	289914	333830	Saccharide	Isolate	GCF_900498395.1_ASMTUEKL_27	refseq	NZ_UIDN01000002.1
6495452	GCF_900498395.1_ASMTUEKL_27_CLST_3	0	sanntis	280171	290658	NRP|Polyketide	Isolate	GCF_900498395.1_ASMTUEKL_27	refseq	NZ_UIDN01000001.1
6495454	GCF_900498395.1_ASMTUEKL_27_CLST_5	0	sanntis	19764	35708	Saccharide	Isolate	GCF_900498395.1_ASMTUEKL_27	refseq	NZ_UIDN01000018.1
6495455	GCF_900498395.1_ASMTUEKL_27_CLST_6	0	sanntis	10657	25231	RiPP	Isolate	GCF_900498395.1_ASMTUEKL_27	refseq	NZ_UIDN01000012.1
6495456	GCF_900498395.1_ASMTUEKL_27_CLST_7	0	sanntis	92583	110141	Saccharide	Isolate	GCF_900498395.1_ASMTUEKL_27	refseq	NZ_UIDN01000004.1
6495457	GCF_900498395.1_ASMTUEKL_27_CLST_8	0	sanntis	246854	277932	Other	Isolate	GCF_900498395.1_ASMTUEKL_27	refseq	NZ_UIDN01000004.1
6495459	GCF_900498395.1_ASMTUEKL_27_CLST_10	0	sanntis	23125	46403	NRP	Isolate	GCF_900498395.1_ASMTUEKL_27	refseq	NZ_UIDN01000008.1
6495461	GCF_900498395.1_ASMTUEKL_27_CLST_12	0	sanntis	38849	42404	Other	Isolate	GCF_900498395.1_ASMTUEKL_27	refseq	NZ_UIDN01000006.1
6495463	GCF_900498455.1_ASMTUEKL_9_CLST_0	0	sanntis	19814	35758	Saccharide	Isolate	GCF_900498455.1_ASMTUEKL_9	refseq	NZ_UIDH01000017.1
6495465	GCF_900498455.1_ASMTUEKL_9_CLST_2	0	sanntis	145569	168433	NRP	Isolate	GCF_900498455.1_ASMTUEKL_9	refseq	NZ_UIDH01000001.1
6495469	GCF_900498455.1_ASMTUEKL_9_CLST_6	0	sanntis	38899	42454	Other	Isolate	GCF_900498455.1_ASMTUEKL_9	refseq	NZ_UIDH01000008.1
6495470	GCF_900498455.1_ASMTUEKL_9_CLST_7	0	sanntis	151314	195867	Saccharide	Isolate	GCF_900498455.1_ASMTUEKL_9	refseq	NZ_UIDH01000002.1
6495471	GCF_900498455.1_ASMTUEKL_9_CLST_8	0	sanntis	423888	432028	NRP	Isolate	GCF_900498455.1_ASMTUEKL_9	refseq	NZ_UIDH01000002.1
6495472	GCF_900498455.1_ASMTUEKL_9_CLST_9	0	sanntis	105562	120136	RiPP	Isolate	GCF_900498455.1_ASMTUEKL_9	refseq	NZ_UIDH01000007.1
6495473	GCF_900498455.1_ASMTUEKL_9_CLST_10	0	sanntis	120380	151458	Other	Isolate	GCF_900498455.1_ASMTUEKL_9	refseq	NZ_UIDH01000003.1
6495474	GCF_900498455.1_ASMTUEKL_9_CLST_11	0	sanntis	289209	305729	Saccharide	Isolate	GCF_900498455.1_ASMTUEKL_9	refseq	NZ_UIDH01000003.1
6495476	GCF_900498465.1_ASMTUEKL_28_CLST_0	0	sanntis	38899	42454	Other	Isolate	GCF_900498465.1_ASMTUEKL_28	refseq	NZ_UIDJ01000008.1
6495477	GCF_900498465.1_ASMTUEKL_28_CLST_1	0	sanntis	19814	35758	Saccharide	Isolate	GCF_900498465.1_ASMTUEKL_28	refseq	NZ_UIDJ01000018.1
6495478	GCF_900498465.1_ASMTUEKL_28_CLST_2	0	sanntis	120380	151458	Other	Isolate	GCF_900498465.1_ASMTUEKL_28	refseq	NZ_UIDJ01000005.1
6495479	GCF_900498465.1_ASMTUEKL_28_CLST_3	0	sanntis	289209	305729	Saccharide	Isolate	GCF_900498465.1_ASMTUEKL_28	refseq	NZ_UIDJ01000005.1
6495483	GCF_900498465.1_ASMTUEKL_28_CLST_7	0	sanntis	145572	168436	NRP	Isolate	GCF_900498465.1_ASMTUEKL_28	refseq	NZ_UIDJ01000001.1
6495486	GCF_900498465.1_ASMTUEKL_28_CLST_10	10	sanntis	239	10771	Saccharide	Isolate	GCF_900498465.1_ASMTUEKL_28	refseq	NZ_UIDJ01000004.1
6495487	GCF_900498465.1_ASMTUEKL_28_CLST_11	0	sanntis	238792	246932	NRP	Isolate	GCF_900498465.1_ASMTUEKL_28	refseq	NZ_UIDJ01000004.1
6495488	GCF_900498465.1_ASMTUEKL_28_CLST_12	0	sanntis	139562	154136	RiPP	Isolate	GCF_900498465.1_ASMTUEKL_28	refseq	NZ_UIDJ01000007.1
6495489	GCF_900498465.1_ASMTUEKL_28_CLST_13	1	sanntis	151275	177696	Saccharide	Isolate	GCF_900498465.1_ASMTUEKL_28	refseq	NZ_UIDJ01000011.1
6495490	GCF_900509185.1_17870_3_73_CLST_0	0	sanntis	48396	64267	Saccharide	Isolate	GCF_900509185.1_17870_3_73	refseq	NZ_UJYF01000012.1
6495491	GCF_900509185.1_17870_3_73_CLST_1	10	sanntis	3	11487	RiPP	Isolate	GCF_900509185.1_17870_3_73	refseq	NZ_UJYF01000017.1
6495492	GCF_900509185.1_17870_3_73_CLST_2	0	sanntis	77965	95582	Saccharide	Isolate	GCF_900509185.1_17870_3_73	refseq	NZ_UJYF01000006.1
6495493	GCF_900509185.1_17870_3_73_CLST_3	0	sanntis	707963	729918	NRP	Isolate	GCF_900509185.1_17870_3_73	refseq	NZ_UJYF01000002.1
6495494	GCF_900509185.1_17870_3_73_CLST_4	0	sanntis	1058149	1061610	Other	Isolate	GCF_900509185.1_17870_3_73	refseq	NZ_UJYF01000002.1
6495497	GCF_900509185.1_17870_3_73_CLST_7	0	sanntis	172829	187426	RiPP	Isolate	GCF_900509185.1_17870_3_73	refseq	NZ_UJYF01000005.1
6495498	GCF_900509185.1_17870_3_73_CLST_8	0	sanntis	189047	197187	NRP	Isolate	GCF_900509185.1_17870_3_73	refseq	NZ_UJYF01000001.1
6495499	GCF_900509185.1_17870_3_73_CLST_9	0	sanntis	430287	470471	Saccharide	Isolate	GCF_900509185.1_17870_3_73	refseq	NZ_UJYF01000001.1
6495500	GCF_900509185.1_17870_3_73_CLST_10	0	sanntis	1487359	1498086	NRP|Polyketide	Isolate	GCF_900509185.1_17870_3_73	refseq	NZ_UJYF01000001.1
6495503	GCF_900509205.1_17870_5_47_CLST_0	0	sanntis	147634	170371	NRP	Isolate	GCF_900509205.1_17870_5_47	refseq	NZ_UJYH01000009.1
6495505	GCF_900509205.1_17870_5_47_CLST_2	0	sanntis	158545	173166	RiPP	Isolate	GCF_900509205.1_17870_5_47	refseq	NZ_UJYH01000006.1
6495506	GCF_900509205.1_17870_5_47_CLST_3	0	sanntis	790397	833652	Saccharide	Isolate	GCF_900509205.1_17870_5_47	refseq	NZ_UJYH01000001.1
6495508	GCF_900509205.1_17870_5_47_CLST_5	0	sanntis	16622	24762	NRP	Isolate	GCF_900509205.1_17870_5_47	refseq	NZ_UJYH01000007.1
6495509	GCF_900509205.1_17870_5_47_CLST_6	0	sanntis	43773	47234	Other	Isolate	GCF_900509205.1_17870_5_47	refseq	NZ_UJYH01000010.1
6495511	GCF_900509205.1_17870_5_47_CLST_8	0	sanntis	19680	36259	Saccharide	Isolate	GCF_900509205.1_17870_5_47	refseq	NZ_UJYH01000014.1
6495512	GCF_900509205.1_17870_5_47_CLST_9	1	sanntis	384194	390556	Other	Isolate	GCF_900509205.1_17870_5_47	refseq	NZ_UJYH01000004.1
6495514	GCF_900509205.1_17870_5_47_CLST_11	0	sanntis	48524	64395	Saccharide	Isolate	GCF_900509205.1_17870_5_47	refseq	NZ_UJYH01000017.1
6495515	GCF_900509205.1_17870_5_47_CLST_12	10	sanntis	364	7379	Polyketide	Isolate	GCF_900509205.1_17870_5_47	refseq	NZ_UJYH01000023.1
6495517	GCF_900509225.1_18174_4_161_CLST_1	0	sanntis	154214	165605	RiPP	Isolate	GCF_900509225.1_18174_4_161	refseq	NZ_UJYL01000007.1
6495518	GCF_900509225.1_18174_4_161_CLST_2	0	sanntis	180395	185044	Polyketide	Isolate	GCF_900509225.1_18174_4_161	refseq	NZ_UJYL01000005.1
6495520	GCF_900509225.1_18174_4_161_CLST_4	0	sanntis	319112	364065	Saccharide	Isolate	GCF_900509225.1_18174_4_161	refseq	NZ_UJYL01000001.1
6495521	GCF_900509225.1_18174_4_161_CLST_5	0	sanntis	591831	599971	NRP	Isolate	GCF_900509225.1_18174_4_161	refseq	NZ_UJYL01000001.1
6495522	GCF_900509225.1_18174_4_161_CLST_6	0	sanntis	163686	174189	NRP|Polyketide	Isolate	GCF_900509225.1_18174_4_161	refseq	NZ_UJYL01000004.1
6495524	GCF_900509225.1_18174_4_161_CLST_8	0	sanntis	138265	141820	Other	Isolate	GCF_900509225.1_18174_4_161	refseq	NZ_UJYL01000002.1
6495525	GCF_900509225.1_18174_4_161_CLST_9	0	sanntis	487321	510506	NRP	Isolate	GCF_900509225.1_18174_4_161	refseq	NZ_UJYL01000002.1
6495527	GCF_900509225.1_18174_4_161_CLST_11	0	sanntis	79743	97301	Saccharide	Isolate	GCF_900509225.1_18174_4_161	refseq	NZ_UJYL01000006.1
6495528	GCF_900509225.1_18174_4_161_CLST_12	0	sanntis	234690	265768	Other	Isolate	GCF_900509225.1_18174_4_161	refseq	NZ_UJYL01000006.1
6495530	GCF_900509225.1_18174_4_161_CLST_14	0	sanntis	19374	35317	Saccharide	Isolate	GCF_900509225.1_18174_4_161	refseq	NZ_UJYL01000016.1
6495531	GCF_900509245.1_18174_4_43_CLST_0	0	sanntis	28654	56429	Saccharide	Isolate	GCF_900509245.1_18174_4_43	refseq	NZ_UJYM01000001.1
6495532	GCF_900509245.1_18174_4_43_CLST_1	0	sanntis	115593	119161	Other	Isolate	GCF_900509245.1_18174_4_43	refseq	NZ_UJYM01000001.1
6495533	GCF_900509245.1_18174_4_43_CLST_2	0	sanntis	426810	448765	NRP	Isolate	GCF_900509245.1_18174_4_43	refseq	NZ_UJYM01000001.1
6495538	GCF_900509245.1_18174_4_43_CLST_7	11	sanntis	1138	16296	Saccharide	Isolate	GCF_900509245.1_18174_4_43	refseq	NZ_UJYM01000018.1
6495539	GCF_900509245.1_18174_4_43_CLST_8	0	sanntis	82614	100199	Saccharide	Isolate	GCF_900509245.1_18174_4_43	refseq	NZ_UJYM01000005.1
6495540	GCF_900509245.1_18174_4_43_CLST_9	0	sanntis	48408	64279	Saccharide	Isolate	GCF_900509245.1_18174_4_43	refseq	NZ_UJYM01000010.1
6495541	GCF_900509245.1_18174_4_43_CLST_10	0	sanntis	11195	25998	RiPP	Isolate	GCF_900509245.1_18174_4_43	refseq	NZ_UJYM01000006.1
6495542	GCF_900509245.1_18174_4_43_CLST_11	10	sanntis	3	29078	Saccharide	Isolate	GCF_900509245.1_18174_4_43	refseq	NZ_UJYM01000003.1
6495543	GCF_900509245.1_18174_4_43_CLST_12	0	sanntis	268362	276502	NRP	Isolate	GCF_900509245.1_18174_4_43	refseq	NZ_UJYM01000003.1
6495544	GCF_900509255.1_18174_5_113_CLST_0	0	sanntis	163636	178218	RiPP	Isolate	GCF_900509255.1_18174_5_113	refseq	NZ_UJYO01000004.1
6495545	GCF_900509255.1_18174_5_113_CLST_1	0	sanntis	19375	35319	Saccharide	Isolate	GCF_900509255.1_18174_5_113	refseq	NZ_UJYO01000014.1
6495546	GCF_900509255.1_18174_5_113_CLST_2	0	sanntis	82136	88264	Polyketide	Isolate	GCF_900509255.1_18174_5_113	refseq	NZ_UJYO01000001.1
6495547	GCF_900509255.1_18174_5_113_CLST_3	0	sanntis	853856	889137	Saccharide	Isolate	GCF_900509255.1_18174_5_113	refseq	NZ_UJYO01000001.1
6495548	GCF_900509255.1_18174_5_113_CLST_4	0	sanntis	1135480	1143620	NRP	Isolate	GCF_900509255.1_18174_5_113	refseq	NZ_UJYO01000001.1
6495550	GCF_900509255.1_18174_5_113_CLST_6	0	sanntis	101011	104566	Other	Isolate	GCF_900509255.1_18174_5_113	refseq	NZ_UJYO01000002.1
6495551	GCF_900509255.1_18174_5_113_CLST_7	0	sanntis	424647	446634	NRP	Isolate	GCF_900509255.1_18174_5_113	refseq	NZ_UJYO01000002.1
6495554	GCF_900509255.1_18174_5_113_CLST_10	0	sanntis	80315	97872	Saccharide	Isolate	GCF_900509255.1_18174_5_113	refseq	NZ_UJYO01000006.1
6495555	GCF_900509255.1_18174_5_113_CLST_11	1	sanntis	235090	266167	Other	Isolate	GCF_900509255.1_18174_5_113	refseq	NZ_UJYO01000006.1
6495557	GCF_900509255.1_18174_5_113_CLST_13	0	sanntis	131910	142524	NRP|Polyketide	Isolate	GCF_900509255.1_18174_5_113	refseq	NZ_UJYO01000005.1
6495559	GCF_900509265.1_18174_6_20_CLST_0	0	sanntis	119540	150618	Other	Isolate	GCF_900509265.1_18174_6_20	refseq	NZ_UJYN01000005.1
6495560	GCF_900509265.1_18174_6_20_CLST_1	0	sanntis	295986	311097	Saccharide	Isolate	GCF_900509265.1_18174_6_20	refseq	NZ_UJYN01000005.1
6495562	GCF_900509265.1_18174_6_20_CLST_3	0	sanntis	19374	35317	Saccharide	Isolate	GCF_900509265.1_18174_6_20	refseq	NZ_UJYN01000015.1
6495563	GCF_900509265.1_18174_6_20_CLST_4	0	sanntis	23212	46490	NRP	Isolate	GCF_900509265.1_18174_6_20	refseq	NZ_UJYN01000003.1
6495566	GCF_900509265.1_18174_6_20_CLST_7	0	sanntis	738963	779290	Saccharide	Isolate	GCF_900509265.1_18174_6_20	refseq	NZ_UJYN01000001.1
6495567	GCF_900509265.1_18174_6_20_CLST_8	0	sanntis	1006771	1014911	NRP	Isolate	GCF_900509265.1_18174_6_20	refseq	NZ_UJYN01000001.1
6495569	GCF_900509265.1_18174_6_20_CLST_10	0	sanntis	161444	176027	RiPP	Isolate	GCF_900509265.1_18174_6_20	refseq	NZ_UJYN01000009.1
6495571	GCF_900509275.1_18174_6_62_CLST_0	0	sanntis	81343	98901	Saccharide	Isolate	GCF_900509275.1_18174_6_62	refseq	NZ_UJYP01000005.1
6495572	GCF_900509275.1_18174_6_62_CLST_1	0	sanntis	231905	262983	Other	Isolate	GCF_900509275.1_18174_6_62	refseq	NZ_UJYP01000005.1
6495574	GCF_900509275.1_18174_6_62_CLST_3	0	sanntis	17278	25418	NRP	Isolate	GCF_900509275.1_18174_6_62	refseq	NZ_UJYP01000007.1
6495575	GCF_900509275.1_18174_6_62_CLST_4	1	sanntis	264209	288924	Saccharide	Isolate	GCF_900509275.1_18174_6_62	refseq	NZ_UJYP01000007.1
6495576	GCF_900509275.1_18174_6_62_CLST_5	11	sanntis	2	5343	Saccharide	Isolate	GCF_900509275.1_18174_6_62	refseq	NZ_UJYP01000019.1
6495577	GCF_900509275.1_18174_6_62_CLST_6	0	sanntis	37404	48243	NRP|Polyketide	Isolate	GCF_900509275.1_18174_6_62	refseq	NZ_UJYP01000009.1
6495580	GCF_900509275.1_18174_6_62_CLST_9	0	sanntis	865801	888018	NRP	Isolate	GCF_900509275.1_18174_6_62	refseq	NZ_UJYP01000001.1
6495583	GCF_900509275.1_18174_6_62_CLST_12	0	sanntis	19374	35318	Saccharide	Isolate	GCF_900509275.1_18174_6_62	refseq	NZ_UJYP01000013.1
6495584	GCF_900509275.1_18174_6_62_CLST_13	0	sanntis	138938	153520	RiPP	Isolate	GCF_900509275.1_18174_6_62	refseq	NZ_UJYP01000006.1
6495585	GCF_900509285.1_18174_7_4_CLST_0	0	sanntis	17279	25419	NRP	Isolate	GCF_900509285.1_18174_7_4	refseq	NZ_UJYV01000008.1
6495586	GCF_900509285.1_18174_7_4_CLST_1	1	sanntis	70854	91190	Saccharide	Isolate	GCF_900509285.1_18174_7_4	refseq	NZ_UJYV01000014.1
6495587	GCF_900509285.1_18174_7_4_CLST_2	0	sanntis	19374	35318	Saccharide	Isolate	GCF_900509285.1_18174_7_4	refseq	NZ_UJYV01000016.1
6495588	GCF_900509285.1_18174_7_4_CLST_3	0	sanntis	120033	151110	Other	Isolate	GCF_900509285.1_18174_7_4	refseq	NZ_UJYV01000005.1
6495589	GCF_900509285.1_18174_7_4_CLST_4	0	sanntis	284666	301186	Saccharide	Isolate	GCF_900509285.1_18174_7_4	refseq	NZ_UJYV01000005.1
6495593	GCF_900509285.1_18174_7_4_CLST_8	0	sanntis	132516	147099	RiPP	Isolate	GCF_900509285.1_18174_7_4	refseq	NZ_UJYV01000007.1
6495594	GCF_900509285.1_18174_7_4_CLST_9	0	sanntis	418372	440715	NRP	Isolate	GCF_900509285.1_18174_7_4	refseq	NZ_UJYV01000001.1
6495595	GCF_900509285.1_18174_7_4_CLST_10	0	sanntis	753670	757225	Other	Isolate	GCF_900509285.1_18174_7_4	refseq	NZ_UJYV01000001.1
6495598	GCF_900509295.1_18623_2_55_CLST_0	0	sanntis	100177	103732	Other	Isolate	GCF_900509295.1_18623_2_55	refseq	NZ_UJYQ01000010.1
6495599	GCF_900509295.1_18623_2_55_CLST_1	0	sanntis	153767	165087	RiPP	Isolate	GCF_900509295.1_18623_2_55	refseq	NZ_UJYQ01000008.1
6495600	GCF_900509295.1_18623_2_55_CLST_2	0	sanntis	19375	35318	Saccharide	Isolate	GCF_900509295.1_18623_2_55	refseq	NZ_UJYQ01000019.1
6495601	GCF_900509295.1_18623_2_55_CLST_3	10	sanntis	1	24137	Saccharide	Isolate	GCF_900509295.1_18623_2_55	refseq	NZ_UJYQ01000003.1
6495602	GCF_900509295.1_18623_2_55_CLST_4	0	sanntis	262811	270951	NRP	Isolate	GCF_900509295.1_18623_2_55	refseq	NZ_UJYQ01000003.1
6495603	GCF_900509295.1_18623_2_55_CLST_5	0	sanntis	48888	65408	Saccharide	Isolate	GCF_900509295.1_18623_2_55	refseq	NZ_UJYQ01000014.1
6495604	GCF_900509295.1_18623_2_55_CLST_6	0	sanntis	198392	220589	NRP	Isolate	GCF_900509295.1_18623_2_55	refseq	NZ_UJYQ01000004.1
6495606	GCF_900509295.1_18623_2_55_CLST_8	0	sanntis	465114	476289	NRP|Polyketide	Isolate	GCF_900509295.1_18623_2_55	refseq	NZ_UJYQ01000001.1
6495609	GCF_900509295.1_18623_2_55_CLST_11	11	sanntis	2	4761	Saccharide	Isolate	GCF_900509295.1_18623_2_55	refseq	NZ_UJYQ01000032.1
6495611	GCF_900509295.1_18623_2_55_CLST_13	0	sanntis	15705	47727	Other	Isolate	GCF_900509295.1_18623_2_55	refseq	NZ_UJYQ01000013.1
6495613	GCF_900509305.1_18858_1_96_CLST_0	0	sanntis	48381	64252	Saccharide	Isolate	GCF_900509305.1_18858_1_96	refseq	NZ_UJYS01000009.1
6495614	GCF_900509305.1_18858_1_96_CLST_1	0	sanntis	144940	155905	RiPP	Isolate	GCF_900509305.1_18858_1_96	refseq	NZ_UJYS01000006.1
6495615	GCF_900509305.1_18858_1_96_CLST_2	0	sanntis	29913	57688	Saccharide	Isolate	GCF_900509305.1_18858_1_96	refseq	NZ_UJYS01000002.1
6495616	GCF_900509305.1_18858_1_96_CLST_3	0	sanntis	105975	109543	Other	Isolate	GCF_900509305.1_18858_1_96	refseq	NZ_UJYS01000002.1
6495617	GCF_900509305.1_18858_1_96_CLST_4	0	sanntis	421359	443314	NRP	Isolate	GCF_900509305.1_18858_1_96	refseq	NZ_UJYS01000002.1
6495620	GCF_900509305.1_18858_1_96_CLST_7	0	sanntis	216282	224422	NRP	Isolate	GCF_900509305.1_18858_1_96	refseq	NZ_UJYS01000001.1
6495621	GCF_900509305.1_18858_1_96_CLST_8	0	sanntis	268315	276881	Other	Isolate	GCF_900509305.1_18858_1_96	refseq	NZ_UJYS01000001.1
6495622	GCF_900509305.1_18858_1_96_CLST_9	0	sanntis	516202	558078	Saccharide	Isolate	GCF_900509305.1_18858_1_96	refseq	NZ_UJYS01000001.1
6495623	GCF_900509305.1_18858_1_96_CLST_10	0	sanntis	1299726	1304114	Polyketide	Isolate	GCF_900509305.1_18858_1_96	refseq	NZ_UJYS01000001.1
6495624	GCF_900509305.1_18858_1_96_CLST_11	0	sanntis	1633232	1643993	NRP|Polyketide	Isolate	GCF_900509305.1_18858_1_96	refseq	NZ_UJYS01000001.1
6495626	GCF_900509305.1_18858_1_96_CLST_13	0	sanntis	275439	292018	Saccharide	Isolate	GCF_900509305.1_18858_1_96	refseq	NZ_UJYS01000004.1
6495627	GCF_900509315.1_19084_4_47_CLST_0	0	sanntis	566985	590136	NRP	Isolate	GCF_900509315.1_19084_4_47	refseq	NZ_UJYR01000001.1
6495628	GCF_900509315.1_19084_4_47_CLST_1	0	sanntis	911377	914945	Other	Isolate	GCF_900509315.1_19084_4_47	refseq	NZ_UJYR01000001.1
6495632	GCF_900509315.1_19084_4_47_CLST_5	0	sanntis	53941	56828	RiPP	Isolate	GCF_900509315.1_19084_4_47	refseq	NZ_UJYR01000017.1
6495633	GCF_900509315.1_19084_4_47_CLST_6	11	sanntis	2	4961	Saccharide	Isolate	GCF_900509315.1_19084_4_47	refseq	NZ_UJYR01000034.1
6495634	GCF_900509315.1_19084_4_47_CLST_7	0	sanntis	147801	155941	NRP	Isolate	GCF_900509315.1_19084_4_47	refseq	NZ_UJYR01000008.1
6495635	GCF_900509315.1_19084_4_47_CLST_8	1	sanntis	136320	159931	Saccharide	Isolate	GCF_900509315.1_19084_4_47	refseq	NZ_UJYR01000010.1
6495636	GCF_900509315.1_19084_4_47_CLST_9	0	sanntis	48391	64262	Saccharide	Isolate	GCF_900509315.1_19084_4_47	refseq	NZ_UJYR01000015.1
6495637	GCF_900509315.1_19084_4_47_CLST_10	0	sanntis	213649	224532	NRP|Polyketide	Isolate	GCF_900509315.1_19084_4_47	refseq	NZ_UJYR01000003.1
6495639	GCF_900509315.1_19084_4_47_CLST_12	0	sanntis	79754	97371	Saccharide	Isolate	GCF_900509315.1_19084_4_47	refseq	NZ_UJYR01000007.1
6495640	GCF_900509315.1_19084_4_47_CLST_13	0	sanntis	17931	43027	Saccharide	Isolate	GCF_900509315.1_19084_4_47	refseq	NZ_UJYR01000016.1
6495641	GCF_900509325.1_19506_1_18_CLST_0	0	sanntis	48395	64338	Saccharide	Isolate	GCF_900509325.1_19506_1_18	refseq	NZ_UJYT01000015.1
6495642	GCF_900509325.1_19506_1_18_CLST_1	0	sanntis	270539	287118	Saccharide	Isolate	GCF_900509325.1_19506_1_18	refseq	NZ_UJYT01000006.1
6495643	GCF_900509325.1_19506_1_18_CLST_2	0	sanntis	213677	224438	NRP|Polyketide	Isolate	GCF_900509325.1_19506_1_18	refseq	NZ_UJYT01000008.1
6495645	GCF_900509325.1_19506_1_18_CLST_4	0	sanntis	72518	76411	Polyketide	Isolate	GCF_900509325.1_19506_1_18	refseq	NZ_UJYT01000002.1
6495647	GCF_900509325.1_19506_1_18_CLST_6	11	sanntis	1	5638	Saccharide	Isolate	GCF_900509325.1_19506_1_18	refseq	NZ_UJYT01000021.1
6495648	GCF_900509325.1_19506_1_18_CLST_7	0	sanntis	31812	59587	Saccharide	Isolate	GCF_900509325.1_19506_1_18	refseq	NZ_UJYT01000001.1
6495649	GCF_900509325.1_19506_1_18_CLST_8	0	sanntis	116271	119732	Other	Isolate	GCF_900509325.1_19506_1_18	refseq	NZ_UJYT01000001.1
6495650	GCF_900509325.1_19506_1_18_CLST_9	0	sanntis	429428	451384	NRP	Isolate	GCF_900509325.1_19506_1_18	refseq	NZ_UJYT01000001.1
6495653	GCF_900509325.1_19506_1_18_CLST_12	10	sanntis	1	25226	Saccharide	Isolate	GCF_900509325.1_19506_1_18	refseq	NZ_UJYT01000003.1
6495654	GCF_900509325.1_19506_1_18_CLST_13	0	sanntis	265246	273386	NRP	Isolate	GCF_900509325.1_19506_1_18	refseq	NZ_UJYT01000003.1
6495655	GCF_900509325.1_19506_1_18_CLST_14	0	sanntis	11354	26156	RiPP	Isolate	GCF_900509325.1_19506_1_18	refseq	NZ_UJYT01000010.1
6495657	GCF_900509335.1_18623_2_65_CLST_1	0	sanntis	272489	288999	Saccharide	Isolate	GCF_900509335.1_18623_2_65	refseq	NZ_UJYU01000007.1
6495658	GCF_900509335.1_18623_2_65_CLST_2	0	sanntis	38031	41529	Other	Isolate	GCF_900509335.1_18623_2_65	refseq	NZ_UJYU01000006.1
6495659	GCF_900509335.1_18623_2_65_CLST_3	0	sanntis	367479	389432	NRP	Isolate	GCF_900509335.1_18623_2_65	refseq	NZ_UJYU01000006.1
6495661	GCF_900509335.1_18623_2_65_CLST_5	0	sanntis	162487	177109	RiPP	Isolate	GCF_900509335.1_18623_2_65	refseq	NZ_UJYU01000008.1
6495662	GCF_900509335.1_18623_2_65_CLST_6	0	sanntis	99719	142560	Saccharide	Isolate	GCF_900509335.1_18623_2_65	refseq	NZ_UJYU01000003.1
6495663	GCF_900509335.1_18623_2_65_CLST_7	0	sanntis	374546	382686	NRP	Isolate	GCF_900509335.1_18623_2_65	refseq	NZ_UJYU01000003.1
6495665	GCF_900509335.1_18623_2_65_CLST_9	0	sanntis	690899	696272	Polyketide	Isolate	GCF_900509335.1_18623_2_65	refseq	NZ_UJYU01000001.1
6495667	GCF_900509335.1_18623_2_65_CLST_11	0	sanntis	48688	64559	Saccharide	Isolate	GCF_900509335.1_18623_2_65	refseq	NZ_UJYU01000015.1
6495668	GCF_900509345.1_19646_2_148_CLST_0	0	sanntis	301050	307731	Polyketide	Isolate	GCF_900509345.1_19646_2_148	refseq	NZ_UJYY01000001.1
6495669	GCF_900509345.1_19646_2_148_CLST_1	0	sanntis	1087775	1128417	Saccharide	Isolate	GCF_900509345.1_19646_2_148	refseq	NZ_UJYY01000001.1
6495670	GCF_900509345.1_19646_2_148_CLST_2	0	sanntis	1360649	1368789	NRP	Isolate	GCF_900509345.1_19646_2_148	refseq	NZ_UJYY01000001.1
6495673	GCF_900509345.1_19646_2_148_CLST_5	0	sanntis	163635	177970	Saccharide	Isolate	GCF_900509345.1_19646_2_148	refseq	NZ_UJYY01000009.1
6495674	GCF_900509345.1_19646_2_148_CLST_6	0	sanntis	19444	35315	Saccharide	Isolate	GCF_900509345.1_19646_2_148	refseq	NZ_UJYY01000015.1
6495675	GCF_900509345.1_19646_2_148_CLST_7	0	sanntis	144401	156122	RiPP	Isolate	GCF_900509345.1_19646_2_148	refseq	NZ_UJYY01000005.1
6495676	GCF_900509345.1_19646_2_148_CLST_8	0	sanntis	308700	331850	NRP	Isolate	GCF_900509345.1_19646_2_148	refseq	NZ_UJYY01000002.1
6495677	GCF_900509345.1_19646_2_148_CLST_9	0	sanntis	647738	651306	Other	Isolate	GCF_900509345.1_19646_2_148	refseq	NZ_UJYY01000002.1
6495678	GCF_900509345.1_19646_2_148_CLST_10	0	sanntis	716989	742084	Saccharide	Isolate	GCF_900509345.1_19646_2_148	refseq	NZ_UJYY01000002.1
6495681	GCF_900509355.1_19646_2_55_CLST_0	0	sanntis	165543	180126	RiPP	Isolate	GCF_900509355.1_19646_2_55	refseq	NZ_UJYX01000004.1
6495682	GCF_900509355.1_19646_2_55_CLST_1	0	sanntis	19800	35744	Saccharide	Isolate	GCF_900509355.1_19646_2_55	refseq	NZ_UJYX01000016.1
6495684	GCF_900509355.1_19646_2_55_CLST_3	0	sanntis	706927	712019	Polyketide	Isolate	GCF_900509355.1_19646_2_55	refseq	NZ_UJYX01000003.1
6495686	GCF_900509355.1_19646_2_55_CLST_5	0	sanntis	80384	97942	Saccharide	Isolate	GCF_900509355.1_19646_2_55	refseq	NZ_UJYX01000005.1
6495687	GCF_900509355.1_19646_2_55_CLST_6	0	sanntis	241624	272702	Other	Isolate	GCF_900509355.1_19646_2_55	refseq	NZ_UJYX01000005.1
6495689	GCF_900509355.1_19646_2_55_CLST_8	0	sanntis	86247	127187	Saccharide	Isolate	GCF_900509355.1_19646_2_55	refseq	NZ_UJYX01000006.1
6495690	GCF_900509355.1_19646_2_55_CLST_9	0	sanntis	856802	880112	NRP	Isolate	GCF_900509355.1_19646_2_55	refseq	NZ_UJYX01000001.1
6495691	GCF_900509355.1_19646_2_55_CLST_10	0	sanntis	1225219	1228774	Other	Isolate	GCF_900509355.1_19646_2_55	refseq	NZ_UJYX01000001.1
6495694	GCF_900509355.1_19646_2_55_CLST_13	0	sanntis	108424	116564	NRP	Isolate	GCF_900509355.1_19646_2_55	refseq	NZ_UJYX01000012.1
6495695	GCF_900607715.1_kpneu016_CLST_0	0	sanntis	134720	145573	Saccharide	Isolate	GCF_900607715.1_kpneu016	refseq	NZ_UWWA01000001.1
6495696	GCF_900607715.1_kpneu016_CLST_1	0	sanntis	283647	314725	Other	Isolate	GCF_900607715.1_kpneu016	refseq	NZ_UWWA01000001.1
6495697	GCF_900607715.1_kpneu016_CLST_2	0	sanntis	1529673	1537813	NRP	Isolate	GCF_900607715.1_kpneu016	refseq	NZ_UWWA01000001.1
6495698	GCF_900607715.1_kpneu016_CLST_3	0	sanntis	1843994	1886544	Saccharide	Isolate	GCF_900607715.1_kpneu016	refseq	NZ_UWWA01000001.1
6495699	GCF_900607715.1_kpneu016_CLST_4	0	sanntis	2670715	2675363	Polyketide	Isolate	GCF_900607715.1_kpneu016	refseq	NZ_UWWA01000001.1
6495700	GCF_900607715.1_kpneu016_CLST_5	0	sanntis	3028577	3038570	NRP|Polyketide	Isolate	GCF_900607715.1_kpneu016	refseq	NZ_UWWA01000001.1
6495701	GCF_900607715.1_kpneu016_CLST_6	0	sanntis	3994293	4017570	NRP	Isolate	GCF_900607715.1_kpneu016	refseq	NZ_UWWA01000001.1
6495702	GCF_900607715.1_kpneu016_CLST_7	0	sanntis	4338314	4341869	Other	Isolate	GCF_900607715.1_kpneu016	refseq	NZ_UWWA01000001.1
6495703	GCF_900607715.1_kpneu016_CLST_8	0	sanntis	5026424	5042546	RiPP	Isolate	GCF_900607715.1_kpneu016	refseq	NZ_UWWA01000001.1
6495704	GCF_900607715.1_kpneu016_CLST_9	0	sanntis	5288378	5304322	Saccharide	Isolate	GCF_900607715.1_kpneu016	refseq	NZ_UWWA01000001.1
6495710	GCF_900608345.1_kpneu047_CLST_0	0	sanntis	142301	159860	Saccharide	Isolate	GCF_900608345.1_kpneu047	refseq	NZ_UWYE01000001.1
6495711	GCF_900608345.1_kpneu047_CLST_1	0	sanntis	298132	328758	Other	Isolate	GCF_900608345.1_kpneu047	refseq	NZ_UWYE01000001.1
6495712	GCF_900608345.1_kpneu047_CLST_2	0	sanntis	1475747	1483887	NRP	Isolate	GCF_900608345.1_kpneu047	refseq	NZ_UWYE01000001.1
6495713	GCF_900608345.1_kpneu047_CLST_3	0	sanntis	1712305	1759772	Saccharide	Isolate	GCF_900608345.1_kpneu047	refseq	NZ_UWYE01000001.1
6495714	GCF_900608345.1_kpneu047_CLST_4	0	sanntis	2537142	2542517	Polyketide	Isolate	GCF_900608345.1_kpneu047	refseq	NZ_UWYE01000001.1
6495715	GCF_900608345.1_kpneu047_CLST_5	0	sanntis	2865321	2875935	NRP|Polyketide	Isolate	GCF_900608345.1_kpneu047	refseq	NZ_UWYE01000001.1
6495716	GCF_900608345.1_kpneu047_CLST_6	0	sanntis	3857472	3879459	NRP	Isolate	GCF_900608345.1_kpneu047	refseq	NZ_UWYE01000001.1
6495717	GCF_900608345.1_kpneu047_CLST_7	0	sanntis	4944413	4960695	RiPP	Isolate	GCF_900608345.1_kpneu047	refseq	NZ_UWYE01000001.1
6495718	GCF_900608345.1_kpneu047_CLST_8	0	sanntis	5213319	5229262	Saccharide	Isolate	GCF_900608345.1_kpneu047	refseq	NZ_UWYE01000001.1
6495724	GCF_900635925.1_36109_E01_CLST_0	0	sanntis	125623	141210	Saccharide	Isolate	GCF_900635925.1_36109_E01	refseq	NZ_LR134196.1
6495725	GCF_900635925.1_36109_E01_CLST_1	0	sanntis	1399926	1408066	NRP	Isolate	GCF_900635925.1_36109_E01	refseq	NZ_LR134196.1
6495726	GCF_900635925.1_36109_E01_CLST_2	0	sanntis	1642015	1686896	Saccharide	Isolate	GCF_900635925.1_36109_E01	refseq	NZ_LR134196.1
6495727	GCF_900635925.1_36109_E01_CLST_3	0	sanntis	2415317	2419705	Polyketide	Isolate	GCF_900635925.1_36109_E01	refseq	NZ_LR134196.1
6495728	GCF_900635925.1_36109_E01_CLST_4	0	sanntis	2725620	2736380	NRP|Polyketide	Isolate	GCF_900635925.1_36109_E01	refseq	NZ_LR134196.1
6495729	GCF_900635925.1_36109_E01_CLST_5	0	sanntis	3676517	3699668	NRP	Isolate	GCF_900635925.1_36109_E01	refseq	NZ_LR134196.1
6495730	GCF_900635925.1_36109_E01_CLST_6	0	sanntis	4672834	4687418	RiPP	Isolate	GCF_900635925.1_36109_E01	refseq	NZ_LR134196.1
6495731	GCF_900635925.1_36109_E01_CLST_7	0	sanntis	4930862	4941886	Saccharide	Isolate	GCF_900635925.1_36109_E01	refseq	NZ_LR134196.1
6495736	GCF_900774125.1_25293_8_119-2_CLST_0	10	sanntis	332	5828	RiPP	Isolate	GCF_900774125.1_25293_8_119-2	refseq	NZ_CAAGTJ010000015.1
6495738	GCF_900774125.1_25293_8_119-2_CLST_2	0	sanntis	126552	137424	NRP|Polyketide	Isolate	GCF_900774125.1_25293_8_119-2	refseq	NZ_CAAGTJ010000003.1
6495740	GCF_900774125.1_25293_8_119-2_CLST_4	0	sanntis	19678	35549	Saccharide	Isolate	GCF_900774125.1_25293_8_119-2	refseq	NZ_CAAGTJ010000012.1
6495741	GCF_900774125.1_25293_8_119-2_CLST_5	0	sanntis	96483	100051	Other	Isolate	GCF_900774125.1_25293_8_119-2	refseq	NZ_CAAGTJ010000001.1
6495742	GCF_900774125.1_25293_8_119-2_CLST_6	0	sanntis	417293	440444	NRP	Isolate	GCF_900774125.1_25293_8_119-2	refseq	NZ_CAAGTJ010000001.1
6495744	GCF_900774125.1_25293_8_119-2_CLST_8	0	sanntis	181134	195717	RiPP	Isolate	GCF_900774125.1_25293_8_119-2	refseq	NZ_CAAGTJ010000008.1
6495745	GCF_900774125.1_25293_8_119-2_CLST_9	0	sanntis	223851	231991	NRP	Isolate	GCF_900774125.1_25293_8_119-2	refseq	NZ_CAAGTJ010000006.1
6495746	GCF_900774125.1_25293_8_119-2_CLST_10	1	sanntis	464949	486908	Saccharide	Isolate	GCF_900774125.1_25293_8_119-2	refseq	NZ_CAAGTJ010000006.1
6495747	GCF_900774125.1_25293_8_119-2_CLST_11	0	sanntis	310637	327216	Saccharide	Isolate	GCF_900774125.1_25293_8_119-2	refseq	NZ_CAAGTJ010000005.1
6495748	GCF_900774215.1_25293_8_118-2_CLST_0	0	sanntis	144092	154977	NRP|Polyketide	Isolate	GCF_900774215.1_25293_8_118-2	refseq	NZ_CAAGTL010000010.1
6495750	GCF_900774215.1_25293_8_118-2_CLST_2	0	sanntis	77364	125550	Saccharide	Isolate	GCF_900774215.1_25293_8_118-2	refseq	NZ_CAAGTL010000003.1
6495751	GCF_900774215.1_25293_8_118-2_CLST_3	0	sanntis	359644	365637	NRP	Isolate	GCF_900774215.1_25293_8_118-2	refseq	NZ_CAAGTL010000003.1
6495752	GCF_900774215.1_25293_8_118-2_CLST_4	0	sanntis	145316	156283	RiPP	Isolate	GCF_900774215.1_25293_8_118-2	refseq	NZ_CAAGTL010000008.1
6495753	GCF_900774215.1_25293_8_118-2_CLST_5	0	sanntis	97041	100502	Other	Isolate	GCF_900774215.1_25293_8_118-2	refseq	NZ_CAAGTL010000001.1
6495754	GCF_900774215.1_25293_8_118-2_CLST_6	0	sanntis	436554	457340	NRP	Isolate	GCF_900774215.1_25293_8_118-2	refseq	NZ_CAAGTL010000001.1
6495757	GCF_900774215.1_25293_8_118-2_CLST_9	0	sanntis	186237	202816	Saccharide	Isolate	GCF_900774215.1_25293_8_118-2	refseq	NZ_CAAGTL010000006.1
6495758	GCF_900774215.1_25293_8_118-2_CLST_10	0	sanntis	48715	64586	Saccharide	Isolate	GCF_900774215.1_25293_8_118-2	refseq	NZ_CAAGTL010000013.1
6495759	GCF_900774215.1_25293_8_118-2_CLST_11	0	sanntis	148474	152367	Polyketide	Isolate	GCF_900774215.1_25293_8_118-2	refseq	NZ_CAAGTL010000005.1
6495761	GCF_900774275.1_25293_8_108-2_CLST_0	0	sanntis	142406	156989	RiPP	Isolate	GCF_900774275.1_25293_8_108-2	refseq	NZ_CAAGTV010000007.1
6495762	GCF_900774275.1_25293_8_108-2_CLST_1	0	sanntis	66184	89335	NRP	Isolate	GCF_900774275.1_25293_8_108-2	refseq	NZ_CAAGTV010000009.1
6495765	GCF_900774275.1_25293_8_108-2_CLST_4	0	sanntis	235165	243305	NRP	Isolate	GCF_900774275.1_25293_8_108-2	refseq	NZ_CAAGTV010000003.1
6495766	GCF_900774275.1_25293_8_108-2_CLST_5	1	sanntis	476589	513313	Saccharide	Isolate	GCF_900774275.1_25293_8_108-2	refseq	NZ_CAAGTV010000003.1
6495767	GCF_900774275.1_25293_8_108-2_CLST_6	0	sanntis	48609	64480	Saccharide	Isolate	GCF_900774275.1_25293_8_108-2	refseq	NZ_CAAGTV010000016.1
6495768	GCF_900774275.1_25293_8_108-2_CLST_7	0	sanntis	99730	103298	Other	Isolate	GCF_900774275.1_25293_8_108-2	refseq	NZ_CAAGTV010000004.1
6495769	GCF_900774275.1_25293_8_108-2_CLST_8	0	sanntis	220143	236722	Saccharide	Isolate	GCF_900774275.1_25293_8_108-2	refseq	NZ_CAAGTV010000004.1
6495771	GCF_900774615.1_25293_8_151-2_CLST_0	0	sanntis	30054	57829	Saccharide	Isolate	GCF_900774615.1_25293_8_151-2	refseq	NZ_CAAGVD010000001.1
6495772	GCF_900774615.1_25293_8_151-2_CLST_1	0	sanntis	110486	113947	Other	Isolate	GCF_900774615.1_25293_8_151-2	refseq	NZ_CAAGVD010000001.1
6495773	GCF_900774615.1_25293_8_151-2_CLST_2	0	sanntis	418280	441431	NRP	Isolate	GCF_900774615.1_25293_8_151-2	refseq	NZ_CAAGVD010000001.1
6495774	GCF_900774615.1_25293_8_151-2_CLST_3	0	sanntis	2424217	2464844	Saccharide	Isolate	GCF_900774615.1_25293_8_151-2	refseq	NZ_CAAGVD010000001.1
6495775	GCF_900774615.1_25293_8_151-2_CLST_4	0	sanntis	2698371	2706511	NRP	Isolate	GCF_900774615.1_25293_8_151-2	refseq	NZ_CAAGVD010000001.1
6495780	GCF_900774615.1_25293_8_151-2_CLST_9	0	sanntis	48667	64538	Saccharide	Isolate	GCF_900774615.1_25293_8_151-2	refseq	NZ_CAAGVD010000008.1
6495781	GCF_900774615.1_25293_8_151-2_CLST_10	0	sanntis	183536	198117	RiPP	Isolate	GCF_900774615.1_25293_8_151-2	refseq	NZ_CAAGVD010000005.1
6495782	GCF_900774615.1_25293_8_151-2_CLST_11	0	sanntis	76807	94424	Saccharide	Isolate	GCF_900774615.1_25293_8_151-2	refseq	NZ_CAAGVD010000004.1
6495783	GCF_900774665.1_25293_8_152-2_CLST_0	0	sanntis	145578	156539	RiPP	Isolate	GCF_900774665.1_25293_8_152-2	refseq	NZ_CAAGVG010000004.1
6495784	GCF_900774665.1_25293_8_152-2_CLST_1	0	sanntis	48536	64407	Saccharide	Isolate	GCF_900774665.1_25293_8_152-2	refseq	NZ_CAAGVG010000008.1
6495785	GCF_900774665.1_25293_8_152-2_CLST_2	0	sanntis	279315	295894	Saccharide	Isolate	GCF_900774665.1_25293_8_152-2	refseq	NZ_CAAGVG010000005.1
6495786	GCF_900774665.1_25293_8_152-2_CLST_3	0	sanntis	187260	195400	NRP	Isolate	GCF_900774665.1_25293_8_152-2	refseq	NZ_CAAGVG010000001.1
6495787	GCF_900774665.1_25293_8_152-2_CLST_4	0	sanntis	428927	469554	Saccharide	Isolate	GCF_900774665.1_25293_8_152-2	refseq	NZ_CAAGVG010000001.1
6495788	GCF_900774665.1_25293_8_152-2_CLST_5	0	sanntis	1556112	1566997	NRP|Polyketide	Isolate	GCF_900774665.1_25293_8_152-2	refseq	NZ_CAAGVG010000001.1
6495789	GCF_900774665.1_25293_8_152-2_CLST_6	0	sanntis	2451896	2475047	NRP	Isolate	GCF_900774665.1_25293_8_152-2	refseq	NZ_CAAGVG010000001.1
6495790	GCF_900774665.1_25293_8_152-2_CLST_7	0	sanntis	2779380	2782841	Other	Isolate	GCF_900774665.1_25293_8_152-2	refseq	NZ_CAAGVG010000001.1
6495791	GCF_900774665.1_25293_8_152-2_CLST_8	0	sanntis	2838741	2863837	Saccharide	Isolate	GCF_900774665.1_25293_8_152-2	refseq	NZ_CAAGVG010000001.1
6495796	GCF_900774685.1_25293_8_154-2_CLST_0	10	sanntis	3	16235	Saccharide	Isolate	GCF_900774685.1_25293_8_154-2	refseq	NZ_CAAGVJ010000010.1
6495798	GCF_900774685.1_25293_8_154-2_CLST_2	0	sanntis	61564	69704	NRP	Isolate	GCF_900774685.1_25293_8_154-2	refseq	NZ_CAAGVJ010000008.1
6495799	GCF_900774685.1_25293_8_154-2_CLST_3	11	sanntis	185	13598	Saccharide	Isolate	GCF_900774685.1_25293_8_154-2	refseq	NZ_CAAGVJ010000018.1
6495800	GCF_900774685.1_25293_8_154-2_CLST_4	10	sanntis	901	35811	NRP|Polyketide	Isolate	GCF_900774685.1_25293_8_154-2	refseq	NZ_CAAGVJ010000003.1
6495801	GCF_900774685.1_25293_8_154-2_CLST_5	0	sanntis	700836	706209	Polyketide	Isolate	GCF_900774685.1_25293_8_154-2	refseq	NZ_CAAGVJ010000003.1
6495804	GCF_900774685.1_25293_8_154-2_CLST_8	0	sanntis	149651	164248	RiPP	Isolate	GCF_900774685.1_25293_8_154-2	refseq	NZ_CAAGVJ010000007.1
6495805	GCF_900774685.1_25293_8_154-2_CLST_9	10	sanntis	3	10700	Saccharide	Isolate	GCF_900774685.1_25293_8_154-2	refseq	NZ_CAAGVJ010000001.1
6495806	GCF_900774685.1_25293_8_154-2_CLST_10	0	sanntis	765217	787172	NRP	Isolate	GCF_900774685.1_25293_8_154-2	refseq	NZ_CAAGVJ010000001.1
6495809	GCF_900774685.1_25293_8_154-2_CLST_13	0	sanntis	304768	321347	Saccharide	Isolate	GCF_900774685.1_25293_8_154-2	refseq	NZ_CAAGVJ010000004.1
6495810	GCF_900774685.1_25293_8_154-2_CLST_14	0	sanntis	19630	35501	Saccharide	Isolate	GCF_900774685.1_25293_8_154-2	refseq	NZ_CAAGVJ010000012.1
6495811	GCF_900774705.1_25293_8_155-2_CLST_0	0	sanntis	305010	321589	Saccharide	Isolate	GCF_900774705.1_25293_8_155-2	refseq	NZ_CAAGVL010000004.1
6495812	GCF_900774705.1_25293_8_155-2_CLST_1	0	sanntis	67019	72885	Polyketide	Isolate	GCF_900774705.1_25293_8_155-2	refseq	NZ_CAAGVL010000002.1
6495813	GCF_900774705.1_25293_8_155-2_CLST_2	1	sanntis	907601	935836	Saccharide	Isolate	GCF_900774705.1_25293_8_155-2	refseq	NZ_CAAGVL010000002.1
6495817	GCF_900774705.1_25293_8_155-2_CLST_6	0	sanntis	165941	180526	RiPP	Isolate	GCF_900774705.1_25293_8_155-2	refseq	NZ_CAAGVL010000009.1
6495818	GCF_900774705.1_25293_8_155-2_CLST_7	0	sanntis	100721	104181	Other	Isolate	GCF_900774705.1_25293_8_155-2	refseq	NZ_CAAGVL010000006.1
6495819	GCF_900774705.1_25293_8_155-2_CLST_8	0	sanntis	437303	460040	NRP	Isolate	GCF_900774705.1_25293_8_155-2	refseq	NZ_CAAGVL010000006.1
6495821	GCF_900774705.1_25293_8_155-2_CLST_10	0	sanntis	19473	35344	Saccharide	Isolate	GCF_900774705.1_25293_8_155-2	refseq	NZ_CAAGVL010000013.1
6495822	GCF_900774705.1_25293_8_155-2_CLST_11	0	sanntis	230947	239087	NRP	Isolate	GCF_900774705.1_25293_8_155-2	refseq	NZ_CAAGVL010000005.1
6495823	GCF_900774705.1_25293_8_155-2_CLST_12	1	sanntis	473030	492116	Saccharide	Isolate	GCF_900774705.1_25293_8_155-2	refseq	NZ_CAAGVL010000005.1
6495824	GCF_900774805.1_25293_8_20-2_CLST_0	0	sanntis	30203	57965	Saccharide	Isolate	GCF_900774805.1_25293_8_20-2	refseq	NZ_CAAGVT010000012.1
6495825	GCF_900774805.1_25293_8_20-2_CLST_1	0	sanntis	181486	196069	RiPP	Isolate	GCF_900774805.1_25293_8_20-2	refseq	NZ_CAAGVT010000006.1
6495826	GCF_900774805.1_25293_8_20-2_CLST_2	0	sanntis	48568	64439	Saccharide	Isolate	GCF_900774805.1_25293_8_20-2	refseq	NZ_CAAGVT010000011.1
6495827	GCF_900774805.1_25293_8_20-2_CLST_3	0	sanntis	187220	195360	NRP	Isolate	GCF_900774805.1_25293_8_20-2	refseq	NZ_CAAGVT010000002.1
6495828	GCF_900774805.1_25293_8_20-2_CLST_4	0	sanntis	421732	466815	Saccharide	Isolate	GCF_900774805.1_25293_8_20-2	refseq	NZ_CAAGVT010000002.1
6495829	GCF_900774805.1_25293_8_20-2_CLST_5	0	sanntis	6515	12922	Polyketide	Isolate	GCF_900774805.1_25293_8_20-2	refseq	NZ_CAAGVT010000001.1
6495830	GCF_900774805.1_25293_8_20-2_CLST_6	0	sanntis	325716	336601	NRP|Polyketide	Isolate	GCF_900774805.1_25293_8_20-2	refseq	NZ_CAAGVT010000001.1
6495831	GCF_900774805.1_25293_8_20-2_CLST_7	0	sanntis	1180441	1202396	NRP	Isolate	GCF_900774805.1_25293_8_20-2	refseq	NZ_CAAGVT010000001.1
6495832	GCF_900774805.1_25293_8_20-2_CLST_8	0	sanntis	1507889	1511350	Other	Isolate	GCF_900774805.1_25293_8_20-2	refseq	NZ_CAAGVT010000001.1
6495836	GCF_900774805.1_25293_8_20-2_CLST_12	0	sanntis	79660	97277	Saccharide	Isolate	GCF_900774805.1_25293_8_20-2	refseq	NZ_CAAGVT010000004.1
6495838	GCF_900775065.1_25293_8_52-2_CLST_0	10	sanntis	1	23639	Saccharide	Isolate	GCF_900775065.1_25293_8_52-2	refseq	NZ_CAAGXA010000004.1
6495839	GCF_900775065.1_25293_8_52-2_CLST_1	0	sanntis	256736	264876	NRP	Isolate	GCF_900775065.1_25293_8_52-2	refseq	NZ_CAAGXA010000004.1
6495840	GCF_900775065.1_25293_8_52-2_CLST_2	0	sanntis	311135	320347	RiPP	Isolate	GCF_900775065.1_25293_8_52-2	refseq	NZ_CAAGXA010000006.1
6495842	GCF_900775065.1_25293_8_52-2_CLST_4	0	sanntis	144722	155687	RiPP	Isolate	GCF_900775065.1_25293_8_52-2	refseq	NZ_CAAGXA010000005.1
6495843	GCF_900775065.1_25293_8_52-2_CLST_5	0	sanntis	40294	43862	Other	Isolate	GCF_900775065.1_25293_8_52-2	refseq	NZ_CAAGXA010000001.1
6495844	GCF_900775065.1_25293_8_52-2_CLST_6	0	sanntis	379840	401796	NRP	Isolate	GCF_900775065.1_25293_8_52-2	refseq	NZ_CAAGXA010000001.1
6495848	GCF_900775065.1_25293_8_52-2_CLST_10	0	sanntis	275165	291712	Saccharide	Isolate	GCF_900775065.1_25293_8_52-2	refseq	NZ_CAAGXA010000008.1
6495849	GCF_900775065.1_25293_8_52-2_CLST_11	0	sanntis	20592	45686	Saccharide	Isolate	GCF_900775065.1_25293_8_52-2	refseq	NZ_CAAGXA010000010.1
6495850	GCF_900775065.1_25293_8_52-2_CLST_12	0	sanntis	48453	64324	Saccharide	Isolate	GCF_900775065.1_25293_8_52-2	refseq	NZ_CAAGXA010000009.1
6495851	GCF_900775065.1_25293_8_52-2_CLST_13	10	sanntis	2	16682	Saccharide	Isolate	GCF_900775065.1_25293_8_52-2	refseq	NZ_CAAGXA010000003.1
6495852	GCF_900775125.1_25293_8_42-2_CLST_0	0	sanntis	169783	187340	Saccharide	Isolate	GCF_900775125.1_25293_8_42-2	refseq	NZ_CAAGWX010000003.1
6495853	GCF_900775125.1_25293_8_42-2_CLST_1	0	sanntis	324059	355137	Other	Isolate	GCF_900775125.1_25293_8_42-2	refseq	NZ_CAAGWX010000003.1
6495855	GCF_900775125.1_25293_8_42-2_CLST_3	0	sanntis	199210	207350	NRP	Isolate	GCF_900775125.1_25293_8_42-2	refseq	NZ_CAAGWX010000004.1
6495856	GCF_900775125.1_25293_8_42-2_CLST_4	1	sanntis	437007	460436	Saccharide	Isolate	GCF_900775125.1_25293_8_42-2	refseq	NZ_CAAGWX010000004.1
6495857	GCF_900775125.1_25293_8_42-2_CLST_5	0	sanntis	19533	35476	Saccharide	Isolate	GCF_900775125.1_25293_8_42-2	refseq	NZ_CAAGWX010000011.1
6495858	GCF_900775125.1_25293_8_42-2_CLST_6	0	sanntis	106114	109669	Other	Isolate	GCF_900775125.1_25293_8_42-2	refseq	NZ_CAAGWX010000001.1
6495859	GCF_900775125.1_25293_8_42-2_CLST_7	0	sanntis	430040	453199	NRP	Isolate	GCF_900775125.1_25293_8_42-2	refseq	NZ_CAAGWX010000001.1
6495860	GCF_900775125.1_25293_8_42-2_CLST_8	1	sanntis	2522494	2536602	Saccharide	Isolate	GCF_900775125.1_25293_8_42-2	refseq	NZ_CAAGWX010000001.1
6495865	GCF_900775125.1_25293_8_42-2_CLST_13	0	sanntis	63872	78455	RiPP	Isolate	GCF_900775125.1_25293_8_42-2	refseq	NZ_CAAGWX010000005.1
6495866	GCF_900775145.1_25293_8_51-2_CLST_0	0	sanntis	48453	64324	Saccharide	Isolate	GCF_900775145.1_25293_8_51-2	refseq	NZ_CAAGWT010000009.1
6495867	GCF_900775145.1_25293_8_51-2_CLST_1	0	sanntis	34498	62271	Saccharide	Isolate	GCF_900775145.1_25293_8_51-2	refseq	NZ_CAAGWT010000010.1
6495868	GCF_900775145.1_25293_8_51-2_CLST_2	0	sanntis	144724	155689	RiPP	Isolate	GCF_900775145.1_25293_8_51-2	refseq	NZ_CAAGWT010000008.1
6495869	GCF_900775145.1_25293_8_51-2_CLST_3	10	sanntis	3	23641	Saccharide	Isolate	GCF_900775145.1_25293_8_51-2	refseq	NZ_CAAGWT010000005.1
6495870	GCF_900775145.1_25293_8_51-2_CLST_4	0	sanntis	256738	264878	NRP	Isolate	GCF_900775145.1_25293_8_51-2	refseq	NZ_CAAGWT010000005.1
6495871	GCF_900775145.1_25293_8_51-2_CLST_5	0	sanntis	310774	327321	Saccharide	Isolate	GCF_900775145.1_25293_8_51-2	refseq	NZ_CAAGWT010000004.1
6495872	GCF_900775145.1_25293_8_51-2_CLST_6	0	sanntis	40964	44532	Other	Isolate	GCF_900775145.1_25293_8_51-2	refseq	NZ_CAAGWT010000001.1
6495873	GCF_900775145.1_25293_8_51-2_CLST_7	0	sanntis	380510	402466	NRP	Isolate	GCF_900775145.1_25293_8_51-2	refseq	NZ_CAAGWT010000001.1
6495877	GCF_900775145.1_25293_8_51-2_CLST_11	11	sanntis	3	4917	Saccharide	Isolate	GCF_900775145.1_25293_8_51-2	refseq	NZ_CAAGWT010000026.1
6495878	GCF_900775145.1_25293_8_51-2_CLST_12	0	sanntis	311137	320349	RiPP	Isolate	GCF_900775145.1_25293_8_51-2	refseq	NZ_CAAGWT010000006.1
6495880	GCF_900775165.1_25293_8_56-2_CLST_0	0	sanntis	38965	55207	NRP|Polyketide	Isolate	GCF_900775165.1_25293_8_56-2	refseq	NZ_CAAGXF010000006.1
6495882	GCF_900775165.1_25293_8_56-2_CLST_2	0	sanntis	212656	218649	NRP	Isolate	GCF_900775165.1_25293_8_56-2	refseq	NZ_CAAGXF010000004.1
6495883	GCF_900775165.1_25293_8_56-2_CLST_3	1	sanntis	451746	475390	Saccharide	Isolate	GCF_900775165.1_25293_8_56-2	refseq	NZ_CAAGXF010000004.1
6495884	GCF_900775165.1_25293_8_56-2_CLST_4	11	sanntis	1	4924	Saccharide	Isolate	GCF_900775165.1_25293_8_56-2	refseq	NZ_CAAGXF010000028.1
6495885	GCF_900775165.1_25293_8_56-2_CLST_5	0	sanntis	278927	289811	NRP|Polyketide	Isolate	GCF_900775165.1_25293_8_56-2	refseq	NZ_CAAGXF010000001.1
6495886	GCF_900775165.1_25293_8_56-2_CLST_6	0	sanntis	1181203	1203159	NRP	Isolate	GCF_900775165.1_25293_8_56-2	refseq	NZ_CAAGXF010000001.1
6495887	GCF_900775165.1_25293_8_56-2_CLST_7	0	sanntis	1539137	1542705	Other	Isolate	GCF_900775165.1_25293_8_56-2	refseq	NZ_CAAGXF010000001.1
6495891	GCF_900775165.1_25293_8_56-2_CLST_11	0	sanntis	20719	45813	Saccharide	Isolate	GCF_900775165.1_25293_8_56-2	refseq	NZ_CAAGXF010000011.1
6495892	GCF_900775165.1_25293_8_56-2_CLST_12	0	sanntis	48453	64324	Saccharide	Isolate	GCF_900775165.1_25293_8_56-2	refseq	NZ_CAAGXF010000010.1
6495893	GCF_900775165.1_25293_8_56-2_CLST_13	0	sanntis	275171	291718	Saccharide	Isolate	GCF_900775165.1_25293_8_56-2	refseq	NZ_CAAGXF010000005.1
6495894	GCF_900775165.1_25293_8_56-2_CLST_14	0	sanntis	144842	155807	RiPP	Isolate	GCF_900775165.1_25293_8_56-2	refseq	NZ_CAAGXF010000008.1
6495895	GCF_900775175.1_25293_8_55-2_CLST_0	0	sanntis	275167	291714	Saccharide	Isolate	GCF_900775175.1_25293_8_55-2	refseq	NZ_CAAGXG010000008.1
6495896	GCF_900775175.1_25293_8_55-2_CLST_1	10	sanntis	3	23641	Saccharide	Isolate	GCF_900775175.1_25293_8_55-2	refseq	NZ_CAAGXG010000004.1
6495897	GCF_900775175.1_25293_8_55-2_CLST_2	0	sanntis	256738	264878	NRP	Isolate	GCF_900775175.1_25293_8_55-2	refseq	NZ_CAAGXG010000004.1
6495898	GCF_900775175.1_25293_8_55-2_CLST_3	0	sanntis	311144	320356	RiPP	Isolate	GCF_900775175.1_25293_8_55-2	refseq	NZ_CAAGXG010000006.1
6495900	GCF_900775175.1_25293_8_55-2_CLST_5	0	sanntis	302341	313225	NRP|Polyketide	Isolate	GCF_900775175.1_25293_8_55-2	refseq	NZ_CAAGXG010000001.1
6495901	GCF_900775175.1_25293_8_55-2_CLST_6	0	sanntis	1204617	1226573	NRP	Isolate	GCF_900775175.1_25293_8_55-2	refseq	NZ_CAAGXG010000001.1
6495902	GCF_900775175.1_25293_8_55-2_CLST_7	0	sanntis	1562551	1566119	Other	Isolate	GCF_900775175.1_25293_8_55-2	refseq	NZ_CAAGXG010000001.1
6495906	GCF_900775175.1_25293_8_55-2_CLST_11	0	sanntis	20236	45330	Saccharide	Isolate	GCF_900775175.1_25293_8_55-2	refseq	NZ_CAAGXG010000010.1
6495907	GCF_900775175.1_25293_8_55-2_CLST_12	11	sanntis	3	4932	Saccharide	Isolate	GCF_900775175.1_25293_8_55-2	refseq	NZ_CAAGXG010000030.1
6495908	GCF_900775175.1_25293_8_55-2_CLST_13	1	sanntis	492288	504811	Saccharide	Isolate	GCF_900775175.1_25293_8_55-2	refseq	NZ_CAAGXG010000003.1
6495909	GCF_900775175.1_25293_8_55-2_CLST_14	0	sanntis	48669	64540	Saccharide	Isolate	GCF_900775175.1_25293_8_55-2	refseq	NZ_CAAGXG010000009.1
6495910	GCF_900775175.1_25293_8_55-2_CLST_15	0	sanntis	144749	155714	RiPP	Isolate	GCF_900775175.1_25293_8_55-2	refseq	NZ_CAAGXG010000005.1
6495911	GCF_900775185.1_25293_8_54-2_CLST_0	0	sanntis	20715	45809	Saccharide	Isolate	GCF_900775185.1_25293_8_54-2	refseq	NZ_CAAGXH010000010.1
6495912	GCF_900775185.1_25293_8_54-2_CLST_1	0	sanntis	492286	528328	Saccharide	Isolate	GCF_900775185.1_25293_8_54-2	refseq	NZ_CAAGXH010000002.1
6495913	GCF_900775185.1_25293_8_54-2_CLST_2	0	sanntis	762502	769565	Polyketide	Isolate	GCF_900775185.1_25293_8_54-2	refseq	NZ_CAAGXH010000002.1
6495914	GCF_900775185.1_25293_8_54-2_CLST_3	0	sanntis	275167	291714	Saccharide	Isolate	GCF_900775185.1_25293_8_54-2	refseq	NZ_CAAGXH010000007.1
6495915	GCF_900775185.1_25293_8_54-2_CLST_4	0	sanntis	38961	55203	NRP|Polyketide	Isolate	GCF_900775185.1_25293_8_54-2	refseq	NZ_CAAGXH010000004.1
6495917	GCF_900775185.1_25293_8_54-2_CLST_6	11	sanntis	3	4917	Saccharide	Isolate	GCF_900775185.1_25293_8_54-2	refseq	NZ_CAAGXH010000032.1
6495918	GCF_900775185.1_25293_8_54-2_CLST_7	0	sanntis	144842	155807	RiPP	Isolate	GCF_900775185.1_25293_8_54-2	refseq	NZ_CAAGXH010000006.1
6495919	GCF_900775185.1_25293_8_54-2_CLST_8	0	sanntis	40964	44532	Other	Isolate	GCF_900775185.1_25293_8_54-2	refseq	NZ_CAAGXH010000001.1
6495920	GCF_900775185.1_25293_8_54-2_CLST_9	0	sanntis	380510	402466	NRP	Isolate	GCF_900775185.1_25293_8_54-2	refseq	NZ_CAAGXH010000001.1
6495924	GCF_900775185.1_25293_8_54-2_CLST_13	0	sanntis	48706	64577	Saccharide	Isolate	GCF_900775185.1_25293_8_54-2	refseq	NZ_CAAGXH010000009.1
6495925	GCF_900775195.1_25293_8_53-2_CLST_0	10	sanntis	3	30808	Saccharide	Isolate	GCF_900775195.1_25293_8_53-2	refseq	NZ_CAAGXI010000005.1
6495926	GCF_900775195.1_25293_8_53-2_CLST_1	0	sanntis	263905	272045	NRP	Isolate	GCF_900775195.1_25293_8_53-2	refseq	NZ_CAAGXI010000005.1
6495927	GCF_900775195.1_25293_8_53-2_CLST_2	0	sanntis	48439	64310	Saccharide	Isolate	GCF_900775195.1_25293_8_53-2	refseq	NZ_CAAGXI010000009.1
6495928	GCF_900775195.1_25293_8_53-2_CLST_3	0	sanntis	310371	326918	Saccharide	Isolate	GCF_900775195.1_25293_8_53-2	refseq	NZ_CAAGXI010000004.1
6495929	GCF_900775195.1_25293_8_53-2_CLST_4	0	sanntis	144752	155717	RiPP	Isolate	GCF_900775195.1_25293_8_53-2	refseq	NZ_CAAGXI010000008.1
6495930	GCF_900775195.1_25293_8_53-2_CLST_5	0	sanntis	40297	43865	Other	Isolate	GCF_900775195.1_25293_8_53-2	refseq	NZ_CAAGXI010000001.1
6495931	GCF_900775195.1_25293_8_53-2_CLST_6	0	sanntis	379843	401799	NRP	Isolate	GCF_900775195.1_25293_8_53-2	refseq	NZ_CAAGXI010000001.1
6495935	GCF_900775195.1_25293_8_53-2_CLST_10	0	sanntis	311139	320351	RiPP	Isolate	GCF_900775195.1_25293_8_53-2	refseq	NZ_CAAGXI010000006.1
6495937	GCF_900775195.1_25293_8_53-2_CLST_12	0	sanntis	20245	45339	Saccharide	Isolate	GCF_900775195.1_25293_8_53-2	refseq	NZ_CAAGXI010000011.1
6495938	GCF_900775205.1_25293_8_57-2_CLST_0	0	sanntis	48456	64327	Saccharide	Isolate	GCF_900775205.1_25293_8_57-2	refseq	NZ_CAAGXJ010000011.1
6495939	GCF_900775205.1_25293_8_57-2_CLST_1	0	sanntis	310222	321559	RiPP	Isolate	GCF_900775205.1_25293_8_57-2	refseq	NZ_CAAGXJ010000006.1
6495941	GCF_900775205.1_25293_8_57-2_CLST_3	0	sanntis	275182	291729	Saccharide	Isolate	GCF_900775205.1_25293_8_57-2	refseq	NZ_CAAGXJ010000005.1
6495942	GCF_900775205.1_25293_8_57-2_CLST_4	0	sanntis	144752	155717	RiPP	Isolate	GCF_900775205.1_25293_8_57-2	refseq	NZ_CAAGXJ010000008.1
6495943	GCF_900775205.1_25293_8_57-2_CLST_5	0	sanntis	278927	289811	NRP|Polyketide	Isolate	GCF_900775205.1_25293_8_57-2	refseq	NZ_CAAGXJ010000001.1
6495944	GCF_900775205.1_25293_8_57-2_CLST_6	0	sanntis	1181203	1203159	NRP	Isolate	GCF_900775205.1_25293_8_57-2	refseq	NZ_CAAGXJ010000001.1
6495945	GCF_900775205.1_25293_8_57-2_CLST_7	0	sanntis	1539137	1542705	Other	Isolate	GCF_900775205.1_25293_8_57-2	refseq	NZ_CAAGXJ010000001.1
6495949	GCF_900775205.1_25293_8_57-2_CLST_11	0	sanntis	20719	45813	Saccharide	Isolate	GCF_900775205.1_25293_8_57-2	refseq	NZ_CAAGXJ010000009.1
6495950	GCF_900775205.1_25293_8_57-2_CLST_12	10	sanntis	1	30809	Saccharide	Isolate	GCF_900775205.1_25293_8_57-2	refseq	NZ_CAAGXJ010000004.1
6495951	GCF_900775205.1_25293_8_57-2_CLST_13	0	sanntis	263906	272046	NRP	Isolate	GCF_900775205.1_25293_8_57-2	refseq	NZ_CAAGXJ010000004.1
6495952	GCF_900775215.1_25293_8_58-2_CLST_0	0	sanntis	30461	58234	Saccharide	Isolate	GCF_900775215.1_25293_8_58-2	refseq	NZ_CAAGXK010000010.1
6495953	GCF_900775215.1_25293_8_58-2_CLST_1	0	sanntis	310222	321559	RiPP	Isolate	GCF_900775215.1_25293_8_58-2	refseq	NZ_CAAGXK010000001.1
6495954	GCF_900775215.1_25293_8_58-2_CLST_2	0	sanntis	641840	652724	NRP|Polyketide	Isolate	GCF_900775215.1_25293_8_58-2	refseq	NZ_CAAGXK010000001.1
6495955	GCF_900775215.1_25293_8_58-2_CLST_3	0	sanntis	1544116	1566072	NRP	Isolate	GCF_900775215.1_25293_8_58-2	refseq	NZ_CAAGXK010000001.1
6495956	GCF_900775215.1_25293_8_58-2_CLST_4	0	sanntis	1902050	1906382	Other	Isolate	GCF_900775215.1_25293_8_58-2	refseq	NZ_CAAGXK010000001.1
6495961	GCF_900775215.1_25293_8_58-2_CLST_9	10	sanntis	3	23641	Saccharide	Isolate	GCF_900775215.1_25293_8_58-2	refseq	NZ_CAAGXK010000005.1
6495962	GCF_900775215.1_25293_8_58-2_CLST_10	0	sanntis	256738	264878	NRP	Isolate	GCF_900775215.1_25293_8_58-2	refseq	NZ_CAAGXK010000005.1
6495963	GCF_900775215.1_25293_8_58-2_CLST_11	0	sanntis	302843	319390	Saccharide	Isolate	GCF_900775215.1_25293_8_58-2	refseq	NZ_CAAGXK010000004.1
6495964	GCF_900775215.1_25293_8_58-2_CLST_12	11	sanntis	3	4917	Saccharide	Isolate	GCF_900775215.1_25293_8_58-2	refseq	NZ_CAAGXK010000024.1
6495965	GCF_900775215.1_25293_8_58-2_CLST_13	10	sanntis	1	11889	Saccharide	Isolate	GCF_900775215.1_25293_8_58-2	refseq	NZ_CAAGXK010000003.1
6495966	GCF_900775215.1_25293_8_58-2_CLST_14	0	sanntis	48461	64332	Saccharide	Isolate	GCF_900775215.1_25293_8_58-2	refseq	NZ_CAAGXK010000009.1
6495967	GCF_900775215.1_25293_8_58-2_CLST_15	0	sanntis	144724	155689	RiPP	Isolate	GCF_900775215.1_25293_8_58-2	refseq	NZ_CAAGXK010000006.1
6495968	GCF_900775225.1_25293_8_59-2_CLST_0	0	sanntis	19621	35492	Saccharide	Isolate	GCF_900775225.1_25293_8_59-2	refseq	NZ_CAAGXL010000010.1
6495969	GCF_900775225.1_25293_8_59-2_CLST_1	0	sanntis	20221	45315	Saccharide	Isolate	GCF_900775225.1_25293_8_59-2	refseq	NZ_CAAGXL010000011.1
6495970	GCF_900775225.1_25293_8_59-2_CLST_2	0	sanntis	278925	289809	NRP|Polyketide	Isolate	GCF_900775225.1_25293_8_59-2	refseq	NZ_CAAGXL010000001.1
6495971	GCF_900775225.1_25293_8_59-2_CLST_3	0	sanntis	1181201	1203157	NRP	Isolate	GCF_900775225.1_25293_8_59-2	refseq	NZ_CAAGXL010000001.1
6495972	GCF_900775225.1_25293_8_59-2_CLST_4	0	sanntis	1539135	1542703	Other	Isolate	GCF_900775225.1_25293_8_59-2	refseq	NZ_CAAGXL010000001.1
6495976	GCF_900775225.1_25293_8_59-2_CLST_8	0	sanntis	144726	155691	RiPP	Isolate	GCF_900775225.1_25293_8_59-2	refseq	NZ_CAAGXL010000008.1
6495977	GCF_900775225.1_25293_8_59-2_CLST_9	0	sanntis	310371	326918	Saccharide	Isolate	GCF_900775225.1_25293_8_59-2	refseq	NZ_CAAGXL010000005.1
6495978	GCF_900775225.1_25293_8_59-2_CLST_10	0	sanntis	212498	218491	NRP	Isolate	GCF_900775225.1_25293_8_59-2	refseq	NZ_CAAGXL010000004.1
6495979	GCF_900775225.1_25293_8_59-2_CLST_11	1	sanntis	451588	482393	Saccharide	Isolate	GCF_900775225.1_25293_8_59-2	refseq	NZ_CAAGXL010000004.1
6495980	GCF_900775225.1_25293_8_59-2_CLST_12	0	sanntis	311139	320351	RiPP	Isolate	GCF_900775225.1_25293_8_59-2	refseq	NZ_CAAGXL010000006.1
6495983	GCF_900775235.1_25293_8_6-2_CLST_1	0	sanntis	48500	64445	Saccharide	Isolate	GCF_900775235.1_25293_8_6-2	refseq	NZ_CAAGXM010000012.1
6495984	GCF_900775235.1_25293_8_6-2_CLST_2	0	sanntis	151883	166466	RiPP	Isolate	GCF_900775235.1_25293_8_6-2	refseq	NZ_CAAGXM010000006.1
6495985	GCF_900775235.1_25293_8_6-2_CLST_3	0	sanntis	141605	149745	NRP	Isolate	GCF_900775235.1_25293_8_6-2	refseq	NZ_CAAGXM010000008.1
6495986	GCF_900775235.1_25293_8_6-2_CLST_4	0	sanntis	887463	933777	Saccharide	Isolate	GCF_900775235.1_25293_8_6-2	refseq	NZ_CAAGXM010000001.1
6495988	GCF_900775235.1_25293_8_6-2_CLST_6	0	sanntis	73570	91128	Saccharide	Isolate	GCF_900775235.1_25293_8_6-2	refseq	NZ_CAAGXM010000005.1
6495989	GCF_900775235.1_25293_8_6-2_CLST_7	0	sanntis	228340	259418	Other	Isolate	GCF_900775235.1_25293_8_6-2	refseq	NZ_CAAGXM010000005.1
6495991	GCF_900775235.1_25293_8_6-2_CLST_9	0	sanntis	788444	810524	NRP	Isolate	GCF_900775235.1_25293_8_6-2	refseq	NZ_CAAGXM010000002.1
6495994	GCF_900775245.1_25293_8_60-2_CLST_0	0	sanntis	30422	58195	Saccharide	Isolate	GCF_900775245.1_25293_8_60-2	refseq	NZ_CAAGXN010000011.1
6495995	GCF_900775245.1_25293_8_60-2_CLST_1	0	sanntis	278923	289807	NRP|Polyketide	Isolate	GCF_900775245.1_25293_8_60-2	refseq	NZ_CAAGXN010000001.1
6495996	GCF_900775245.1_25293_8_60-2_CLST_2	0	sanntis	1181199	1203155	NRP	Isolate	GCF_900775245.1_25293_8_60-2	refseq	NZ_CAAGXN010000001.1
6495997	GCF_900775245.1_25293_8_60-2_CLST_3	0	sanntis	1539133	1542701	Other	Isolate	GCF_900775245.1_25293_8_60-2	refseq	NZ_CAAGXN010000001.1
6496001	GCF_900775245.1_25293_8_60-2_CLST_7	0	sanntis	492286	528328	Saccharide	Isolate	GCF_900775245.1_25293_8_60-2	refseq	NZ_CAAGXN010000002.1
6496002	GCF_900775245.1_25293_8_60-2_CLST_8	0	sanntis	762502	769565	Polyketide	Isolate	GCF_900775245.1_25293_8_60-2	refseq	NZ_CAAGXN010000002.1
6496003	GCF_900775245.1_25293_8_60-2_CLST_9	0	sanntis	172002	186587	RiPP	Isolate	GCF_900775245.1_25293_8_60-2	refseq	NZ_CAAGXN010000006.1
6496004	GCF_900775245.1_25293_8_60-2_CLST_10	0	sanntis	48441	64312	Saccharide	Isolate	GCF_900775245.1_25293_8_60-2	refseq	NZ_CAAGXN010000009.1
6496005	GCF_900775245.1_25293_8_60-2_CLST_11	11	sanntis	3	7280	Saccharide	Isolate	GCF_900775245.1_25293_8_60-2	refseq	NZ_CAAGXN010000027.1
6496006	GCF_900775245.1_25293_8_60-2_CLST_12	0	sanntis	275167	291714	Saccharide	Isolate	GCF_900775245.1_25293_8_60-2	refseq	NZ_CAAGXN010000007.1
6496007	GCF_900775245.1_25293_8_60-2_CLST_13	0	sanntis	40055	56297	NRP|Polyketide	Isolate	GCF_900775245.1_25293_8_60-2	refseq	NZ_CAAGXN010000004.1
6496009	GCF_900775255.1_25293_8_63-2_CLST_0	0	sanntis	212656	218649	NRP	Isolate	GCF_900775255.1_25293_8_63-2	refseq	NZ_CAAGXP010000004.1
6496010	GCF_900775255.1_25293_8_63-2_CLST_1	1	sanntis	451746	482554	Saccharide	Isolate	GCF_900775255.1_25293_8_63-2	refseq	NZ_CAAGXP010000004.1
6496011	GCF_900775255.1_25293_8_63-2_CLST_2	0	sanntis	280017	290901	NRP|Polyketide	Isolate	GCF_900775255.1_25293_8_63-2	refseq	NZ_CAAGXP010000001.1
6496012	GCF_900775255.1_25293_8_63-2_CLST_3	0	sanntis	1182293	1204249	NRP	Isolate	GCF_900775255.1_25293_8_63-2	refseq	NZ_CAAGXP010000001.1
6496013	GCF_900775255.1_25293_8_63-2_CLST_4	0	sanntis	1540227	1543795	Other	Isolate	GCF_900775255.1_25293_8_63-2	refseq	NZ_CAAGXP010000001.1
6496017	GCF_900775255.1_25293_8_63-2_CLST_8	0	sanntis	144842	155807	RiPP	Isolate	GCF_900775255.1_25293_8_63-2	refseq	NZ_CAAGXP010000008.1
6496018	GCF_900775255.1_25293_8_63-2_CLST_9	0	sanntis	275178	291725	Saccharide	Isolate	GCF_900775255.1_25293_8_63-2	refseq	NZ_CAAGXP010000005.1
6496019	GCF_900775255.1_25293_8_63-2_CLST_10	0	sanntis	38965	55207	NRP|Polyketide	Isolate	GCF_900775255.1_25293_8_63-2	refseq	NZ_CAAGXP010000006.1
6496021	GCF_900775255.1_25293_8_63-2_CLST_12	0	sanntis	48456	64327	Saccharide	Isolate	GCF_900775255.1_25293_8_63-2	refseq	NZ_CAAGXP010000011.1
6496022	GCF_900775255.1_25293_8_63-2_CLST_13	0	sanntis	20719	45813	Saccharide	Isolate	GCF_900775255.1_25293_8_63-2	refseq	NZ_CAAGXP010000009.1
6496023	GCF_900775265.1_25293_8_62-2_CLST_0	0	sanntis	48682	64553	Saccharide	Isolate	GCF_900775265.1_25293_8_62-2	refseq	NZ_CAAGXO010000010.1
6496024	GCF_900775265.1_25293_8_62-2_CLST_1	0	sanntis	311141	320353	RiPP	Isolate	GCF_900775265.1_25293_8_62-2	refseq	NZ_CAAGXO010000007.1
6496026	GCF_900775265.1_25293_8_62-2_CLST_3	0	sanntis	20719	45813	Saccharide	Isolate	GCF_900775265.1_25293_8_62-2	refseq	NZ_CAAGXO010000011.1
6496027	GCF_900775265.1_25293_8_62-2_CLST_4	0	sanntis	40968	44536	Other	Isolate	GCF_900775265.1_25293_8_62-2	refseq	NZ_CAAGXO010000001.1
6496028	GCF_900775265.1_25293_8_62-2_CLST_5	0	sanntis	380514	402470	NRP	Isolate	GCF_900775265.1_25293_8_62-2	refseq	NZ_CAAGXO010000001.1
6496032	GCF_900775265.1_25293_8_62-2_CLST_9	0	sanntis	275171	291718	Saccharide	Isolate	GCF_900775265.1_25293_8_62-2	refseq	NZ_CAAGXO010000005.1
6496033	GCF_900775265.1_25293_8_62-2_CLST_10	11	sanntis	1	4924	Saccharide	Isolate	GCF_900775265.1_25293_8_62-2	refseq	NZ_CAAGXO010000023.1
6496034	GCF_900775265.1_25293_8_62-2_CLST_11	10	sanntis	2	23652	Saccharide	Isolate	GCF_900775265.1_25293_8_62-2	refseq	NZ_CAAGXO010000004.1
6496035	GCF_900775265.1_25293_8_62-2_CLST_12	0	sanntis	256749	264889	NRP	Isolate	GCF_900775265.1_25293_8_62-2	refseq	NZ_CAAGXO010000004.1
6496036	GCF_900775265.1_25293_8_62-2_CLST_13	0	sanntis	144730	155695	RiPP	Isolate	GCF_900775265.1_25293_8_62-2	refseq	NZ_CAAGXO010000008.1
6496037	GCF_900775275.1_25293_8_61-2_CLST_0	0	sanntis	48669	64540	Saccharide	Isolate	GCF_900775275.1_25293_8_61-2	refseq	NZ_CAAGXQ010000010.1
6496038	GCF_900775275.1_25293_8_61-2_CLST_1	0	sanntis	30422	58195	Saccharide	Isolate	GCF_900775275.1_25293_8_61-2	refseq	NZ_CAAGXQ010000011.1
6496039	GCF_900775275.1_25293_8_61-2_CLST_2	0	sanntis	621027	635714	NRP|Polyketide	Isolate	GCF_900775275.1_25293_8_61-2	refseq	NZ_CAAGXQ010000002.1
6496042	GCF_900775275.1_25293_8_61-2_CLST_5	0	sanntis	275167	291714	Saccharide	Isolate	GCF_900775275.1_25293_8_61-2	refseq	NZ_CAAGXQ010000005.1
6496043	GCF_900775275.1_25293_8_61-2_CLST_6	10	sanntis	3	26010	Saccharide	Isolate	GCF_900775275.1_25293_8_61-2	refseq	NZ_CAAGXQ010000004.1
6496044	GCF_900775275.1_25293_8_61-2_CLST_7	0	sanntis	259107	267247	NRP	Isolate	GCF_900775275.1_25293_8_61-2	refseq	NZ_CAAGXQ010000004.1
6496045	GCF_900775275.1_25293_8_61-2_CLST_8	0	sanntis	144800	155765	RiPP	Isolate	GCF_900775275.1_25293_8_61-2	refseq	NZ_CAAGXQ010000007.1
6496046	GCF_900775275.1_25293_8_61-2_CLST_9	0	sanntis	992379	1014335	NRP	Isolate	GCF_900775275.1_25293_8_61-2	refseq	NZ_CAAGXQ010000001.1
6496047	GCF_900775275.1_25293_8_61-2_CLST_10	0	sanntis	1350313	1353881	Other	Isolate	GCF_900775275.1_25293_8_61-2	refseq	NZ_CAAGXQ010000001.1
6496050	GCF_900775275.1_25293_8_61-2_CLST_13	11	sanntis	1	4927	Saccharide	Isolate	GCF_900775275.1_25293_8_61-2	refseq	NZ_CAAGXQ010000024.1
6496051	GCF_900775435.1_25293_8_79-2_CLST_0	0	sanntis	151465	162412	NRP|Polyketide	Isolate	GCF_900775435.1_25293_8_79-2	refseq	NZ_CAAGYG010000001.1
6496055	GCF_900775435.1_25293_8_79-2_CLST_4	0	sanntis	283282	305307	NRP	Isolate	GCF_900775435.1_25293_8_79-2	refseq	NZ_CAAGYG010000002.1
6496056	GCF_900775435.1_25293_8_79-2_CLST_5	0	sanntis	608964	612519	Other	Isolate	GCF_900775435.1_25293_8_79-2	refseq	NZ_CAAGYG010000002.1
6496058	GCF_900775435.1_25293_8_79-2_CLST_7	0	sanntis	48507	64451	Saccharide	Isolate	GCF_900775435.1_25293_8_79-2	refseq	NZ_CAAGYG010000016.1
6496059	GCF_900775435.1_25293_8_79-2_CLST_8	0	sanntis	73381	90938	Saccharide	Isolate	GCF_900775435.1_25293_8_79-2	refseq	NZ_CAAGYG010000008.1
6496060	GCF_900775435.1_25293_8_79-2_CLST_9	0	sanntis	229941	261019	Other	Isolate	GCF_900775435.1_25293_8_79-2	refseq	NZ_CAAGYG010000008.1
6496062	GCF_900775435.1_25293_8_79-2_CLST_11	0	sanntis	132725	147308	RiPP	Isolate	GCF_900775435.1_25293_8_79-2	refseq	NZ_CAAGYG010000007.1
6496063	GCF_900775435.1_25293_8_79-2_CLST_12	0	sanntis	15570	23710	NRP	Isolate	GCF_900775435.1_25293_8_79-2	refseq	NZ_CAAGYG010000003.1
6496064	GCF_900775435.1_25293_8_79-2_CLST_13	0	sanntis	256729	299069	Saccharide	Isolate	GCF_900775435.1_25293_8_79-2	refseq	NZ_CAAGYG010000003.1
6496065	GCF_900775445.1_25293_8_78-2_CLST_0	0	sanntis	19492	35363	Saccharide	Isolate	GCF_900775445.1_25293_8_78-2	refseq	NZ_CAAGYH010000012.1
6496066	GCF_900775445.1_25293_8_78-2_CLST_1	11	sanntis	3	7286	Saccharide	Isolate	GCF_900775445.1_25293_8_78-2	refseq	NZ_CAAGYH010000021.1
6496067	GCF_900775445.1_25293_8_78-2_CLST_2	0	sanntis	112844	148886	Saccharide	Isolate	GCF_900775445.1_25293_8_78-2	refseq	NZ_CAAGYH010000003.1
6496068	GCF_900775445.1_25293_8_78-2_CLST_3	0	sanntis	382606	390746	NRP	Isolate	GCF_900775445.1_25293_8_78-2	refseq	NZ_CAAGYH010000003.1
6496069	GCF_900775445.1_25293_8_78-2_CLST_4	0	sanntis	183531	186992	Other	Isolate	GCF_900775445.1_25293_8_78-2	refseq	NZ_CAAGYH010000008.1
6496070	GCF_900775445.1_25293_8_78-2_CLST_5	0	sanntis	251533	276628	Saccharide	Isolate	GCF_900775445.1_25293_8_78-2	refseq	NZ_CAAGYH010000008.1
6496071	GCF_900775445.1_25293_8_78-2_CLST_6	0	sanntis	987756	998640	NRP|Polyketide	Isolate	GCF_900775445.1_25293_8_78-2	refseq	NZ_CAAGYH010000001.1
6496072	GCF_900775445.1_25293_8_78-2_CLST_7	0	sanntis	1409735	1424907	Saccharide	Isolate	GCF_900775445.1_25293_8_78-2	refseq	NZ_CAAGYH010000001.1
6496075	GCF_900775445.1_25293_8_78-2_CLST_10	0	sanntis	601668	623623	NRP	Isolate	GCF_900775445.1_25293_8_78-2	refseq	NZ_CAAGYH010000002.1
6496078	GCF_900775445.1_25293_8_78-2_CLST_13	0	sanntis	145592	156552	RiPP	Isolate	GCF_900775445.1_25293_8_78-2	refseq	NZ_CAAGYH010000007.1
6496079	GCF_900775535.1_25293_8_87-2_CLST_0	0	sanntis	165095	179715	RiPP	Isolate	GCF_900775535.1_25293_8_87-2	refseq	NZ_CAAGYQ010000006.1
6496080	GCF_900775535.1_25293_8_87-2_CLST_1	0	sanntis	272408	288955	Saccharide	Isolate	GCF_900775535.1_25293_8_87-2	refseq	NZ_CAAGYQ010000004.1
6496081	GCF_900775535.1_25293_8_87-2_CLST_2	0	sanntis	489540	532002	Saccharide	Isolate	GCF_900775535.1_25293_8_87-2	refseq	NZ_CAAGYQ010000002.1
6496082	GCF_900775535.1_25293_8_87-2_CLST_3	0	sanntis	48748	64620	Saccharide	Isolate	GCF_900775535.1_25293_8_87-2	refseq	NZ_CAAGYQ010000008.1
6496083	GCF_900775535.1_25293_8_87-2_CLST_4	0	sanntis	295188	299576	Polyketide	Isolate	GCF_900775535.1_25293_8_87-2	refseq	NZ_CAAGYQ010000001.1
6496084	GCF_900775535.1_25293_8_87-2_CLST_5	0	sanntis	589361	600244	NRP|Polyketide	Isolate	GCF_900775535.1_25293_8_87-2	refseq	NZ_CAAGYQ010000001.1
6496085	GCF_900775535.1_25293_8_87-2_CLST_6	0	sanntis	1425887	1446509	NRP	Isolate	GCF_900775535.1_25293_8_87-2	refseq	NZ_CAAGYQ010000001.1
6496086	GCF_900775535.1_25293_8_87-2_CLST_7	0	sanntis	1763799	1767367	Other	Isolate	GCF_900775535.1_25293_8_87-2	refseq	NZ_CAAGYQ010000001.1
6496091	GCF_900775575.1_25293_8_91-2_CLST_0	0	sanntis	145372	156334	RiPP	Isolate	GCF_900775575.1_25293_8_91-2	refseq	NZ_CAAGYU010000005.1
6496092	GCF_900775575.1_25293_8_91-2_CLST_1	0	sanntis	48423	64294	Saccharide	Isolate	GCF_900775575.1_25293_8_91-2	refseq	NZ_CAAGYU010000011.1
6496094	GCF_900775575.1_25293_8_91-2_CLST_3	0	sanntis	105710	109171	Other	Isolate	GCF_900775575.1_25293_8_91-2	refseq	NZ_CAAGYU010000002.1
6496095	GCF_900775575.1_25293_8_91-2_CLST_4	0	sanntis	440572	462527	NRP	Isolate	GCF_900775575.1_25293_8_91-2	refseq	NZ_CAAGYU010000002.1
6496098	GCF_900775575.1_25293_8_91-2_CLST_7	0	sanntis	202480	207783	RiPP	Isolate	GCF_900775575.1_25293_8_91-2	refseq	NZ_CAAGYU010000001.1
6496099	GCF_900775575.1_25293_8_91-2_CLST_8	0	sanntis	512625	519290	Polyketide	Isolate	GCF_900775575.1_25293_8_91-2	refseq	NZ_CAAGYU010000001.1
6496100	GCF_900775575.1_25293_8_91-2_CLST_9	0	sanntis	1264807	1307782	Saccharide	Isolate	GCF_900775575.1_25293_8_91-2	refseq	NZ_CAAGYU010000001.1
6496101	GCF_900775575.1_25293_8_91-2_CLST_10	0	sanntis	1542684	1550824	NRP	Isolate	GCF_900775575.1_25293_8_91-2	refseq	NZ_CAAGYU010000001.1
6496104	GCF_900775575.1_25293_8_91-2_CLST_13	0	sanntis	69709	81659	Saccharide	Isolate	GCF_900775575.1_25293_8_91-2	refseq	NZ_CAAGYU010000006.1
6496105	GCF_900775595.1_25293_8_96-2_CLST_0	0	sanntis	148721	169237	Other	Isolate	GCF_900775595.1_25293_8_96-2	refseq	NZ_CAAGYW010000003.1
6496106	GCF_900775595.1_25293_8_96-2_CLST_1	0	sanntis	317714	334234	Saccharide	Isolate	GCF_900775595.1_25293_8_96-2	refseq	NZ_CAAGYW010000003.1
6496108	GCF_900775595.1_25293_8_96-2_CLST_3	10	sanntis	3	32518	Saccharide	Isolate	GCF_900775595.1_25293_8_96-2	refseq	NZ_CAAGYW010000005.1
6496109	GCF_900775595.1_25293_8_96-2_CLST_4	0	sanntis	282622	297186	RiPP	Isolate	GCF_900775595.1_25293_8_96-2	refseq	NZ_CAAGYW010000005.1
6496110	GCF_900775595.1_25293_8_96-2_CLST_5	0	sanntis	48509	64453	Saccharide	Isolate	GCF_900775595.1_25293_8_96-2	refseq	NZ_CAAGYW010000015.1
6496111	GCF_900775595.1_25293_8_96-2_CLST_6	0	sanntis	149656	154093	Polyketide	Isolate	GCF_900775595.1_25293_8_96-2	refseq	NZ_CAAGYW010000013.1
6496112	GCF_900775595.1_25293_8_96-2_CLST_7	0	sanntis	140203	150628	NRP|Polyketide	Isolate	GCF_900775595.1_25293_8_96-2	refseq	NZ_CAAGYW010000012.1
6496115	GCF_900775595.1_25293_8_96-2_CLST_10	0	sanntis	311399	335511	NRP	Isolate	GCF_900775595.1_25293_8_96-2	refseq	NZ_CAAGYW010000001.1
6496116	GCF_900775595.1_25293_8_96-2_CLST_11	0	sanntis	655545	659100	Other	Isolate	GCF_900775595.1_25293_8_96-2	refseq	NZ_CAAGYW010000001.1
6496119	GCF_900775595.1_25293_8_96-2_CLST_14	0	sanntis	198602	206742	NRP	Isolate	GCF_900775595.1_25293_8_96-2	refseq	NZ_CAAGYW010000010.1
6496120	GCF_900775735.1_27035_8_7-2_CLST_0	0	sanntis	176592	180053	Other	Isolate	GCF_900775735.1_27035_8_7-2	refseq	NZ_CAAGZK010000002.1
6496121	GCF_900775735.1_27035_8_7-2_CLST_1	1	sanntis	456094	472434	Saccharide	Isolate	GCF_900775735.1_27035_8_7-2	refseq	NZ_CAAGZK010000003.1
6496122	GCF_900775735.1_27035_8_7-2_CLST_2	0	sanntis	15128	47151	Other	Isolate	GCF_900775735.1_27035_8_7-2	refseq	NZ_CAAGZK010000022.1
6496124	GCF_900775735.1_27035_8_7-2_CLST_4	0	sanntis	161557	184954	NRP	Isolate	GCF_900775735.1_27035_8_7-2	refseq	NZ_CAAGZK010000001.1
6496126	GCF_900775735.1_27035_8_7-2_CLST_6	0	sanntis	48478	64422	Saccharide	Isolate	GCF_900775735.1_27035_8_7-2	refseq	NZ_CAAGZK010000021.1
6496127	GCF_900775735.1_27035_8_7-2_CLST_7	11	sanntis	480	15774	Saccharide	Isolate	GCF_900775735.1_27035_8_7-2	refseq	NZ_CAAGZK010000042.1
6496129	GCF_900775735.1_27035_8_7-2_CLST_9	0	sanntis	78009	92181	Saccharide	Isolate	GCF_900775735.1_27035_8_7-2	refseq	NZ_CAAGZK010000013.1
6496130	GCF_900775735.1_27035_8_7-2_CLST_10	10	sanntis	3	12190	Saccharide	Isolate	GCF_900775735.1_27035_8_7-2	refseq	NZ_CAAGZK010000043.1
6496132	GCF_900775735.1_27035_8_7-2_CLST_12	0	sanntis	87958	96098	NRP	Isolate	GCF_900775735.1_27035_8_7-2	refseq	NZ_CAAGZK010000016.1
6496134	GCF_900775735.1_27035_8_7-2_CLST_14	0	sanntis	53928	68510	RiPP	Isolate	GCF_900775735.1_27035_8_7-2	refseq	NZ_CAAGZK010000007.1
6496137	GCF_900775745.1_27035_8_8-2_CLST_1	0	sanntis	286910	291135	Other	Isolate	GCF_900775745.1_27035_8_8-2	refseq	NZ_CAAGZL010000006.1
6496138	GCF_900775745.1_27035_8_8-2_CLST_2	0	sanntis	19635	41590	NRP	Isolate	GCF_900775745.1_27035_8_8-2	refseq	NZ_CAAGZL010000001.1
6496141	GCF_900775745.1_27035_8_8-2_CLST_5	0	sanntis	96420	137239	Saccharide	Isolate	GCF_900775745.1_27035_8_8-2	refseq	NZ_CAAGZL010000004.1
6496142	GCF_900775745.1_27035_8_8-2_CLST_6	0	sanntis	370339	378479	NRP	Isolate	GCF_900775745.1_27035_8_8-2	refseq	NZ_CAAGZL010000004.1
6496143	GCF_900775745.1_27035_8_8-2_CLST_7	0	sanntis	48436	64307	Saccharide	Isolate	GCF_900775745.1_27035_8_8-2	refseq	NZ_CAAGZL010000014.1
6496144	GCF_900775745.1_27035_8_8-2_CLST_8	0	sanntis	285901	296628	NRP|Polyketide	Isolate	GCF_900775745.1_27035_8_8-2	refseq	NZ_CAAGZL010000005.1
6496146	GCF_900775745.1_27035_8_8-2_CLST_10	0	sanntis	314177	330756	Saccharide	Isolate	GCF_900775745.1_27035_8_8-2	refseq	NZ_CAAGZL010000009.1
6496147	GCF_900775745.1_27035_8_8-2_CLST_11	10	sanntis	117	8384	RiPP	Isolate	GCF_900775745.1_27035_8_8-2	refseq	NZ_CAAGZL010000022.1
6496148	GCF_900775745.1_27035_8_8-2_CLST_12	0	sanntis	147098	158074	RiPP	Isolate	GCF_900775745.1_27035_8_8-2	refseq	NZ_CAAGZL010000007.1
6496149	GCF_900775755.1_27035_8_9-2_CLST_0	0	sanntis	19621	35492	Saccharide	Isolate	GCF_900775755.1_27035_8_9-2	refseq	NZ_CAAGZM010000014.1
6496150	GCF_900775755.1_27035_8_9-2_CLST_1	0	sanntis	92368	95829	Other	Isolate	GCF_900775755.1_27035_8_9-2	refseq	NZ_CAAGZM010000006.1
6496152	GCF_900775755.1_27035_8_9-2_CLST_3	0	sanntis	19631	41586	NRP	Isolate	GCF_900775755.1_27035_8_9-2	refseq	NZ_CAAGZM010000002.1
6496155	GCF_900775755.1_27035_8_9-2_CLST_6	0	sanntis	170746	187325	Saccharide	Isolate	GCF_900775755.1_27035_8_9-2	refseq	NZ_CAAGZM010000009.1
6496156	GCF_900775755.1_27035_8_9-2_CLST_7	10	sanntis	209	6211	RiPP	Isolate	GCF_900775755.1_27035_8_9-2	refseq	NZ_CAAGZM010000018.1
6496157	GCF_900775755.1_27035_8_9-2_CLST_8	0	sanntis	210584	225181	RiPP	Isolate	GCF_900775755.1_27035_8_9-2	refseq	NZ_CAAGZM010000007.1
6496159	GCF_900775755.1_27035_8_9-2_CLST_10	0	sanntis	97057	137876	Saccharide	Isolate	GCF_900775755.1_27035_8_9-2	refseq	NZ_CAAGZM010000004.1
6496160	GCF_900775755.1_27035_8_9-2_CLST_11	0	sanntis	370976	379116	NRP	Isolate	GCF_900775755.1_27035_8_9-2	refseq	NZ_CAAGZM010000004.1
6496161	GCF_900775935.1_27097_7_112-2_CLST_0	0	sanntis	189403	197543	NRP	Isolate	GCF_900775935.1_27097_7_112-2	refseq	NZ_CAAHAE010000002.1
6496162	GCF_900775935.1_27097_7_112-2_CLST_1	0	sanntis	433374	477590	Saccharide	Isolate	GCF_900775935.1_27097_7_112-2	refseq	NZ_CAAHAE010000002.1
6496163	GCF_900775935.1_27097_7_112-2_CLST_2	10	sanntis	11	13465	RiPP	Isolate	GCF_900775935.1_27097_7_112-2	refseq	NZ_CAAHAE010000027.1
6496165	GCF_900775935.1_27097_7_112-2_CLST_4	10	sanntis	118	3318	RiPP	Isolate	GCF_900775935.1_27097_7_112-2	refseq	NZ_CAAHAE010000039.1
6496166	GCF_900775935.1_27097_7_112-2_CLST_5	0	sanntis	48746	64617	Saccharide	Isolate	GCF_900775935.1_27097_7_112-2	refseq	NZ_CAAHAE010000020.1
6496168	GCF_900775935.1_27097_7_112-2_CLST_7	0	sanntis	53631	75172	NRP	Isolate	GCF_900775935.1_27097_7_112-2	refseq	NZ_CAAHAE010000001.1
6496171	GCF_900775935.1_27097_7_112-2_CLST_10	0	sanntis	174586	192171	Saccharide	Isolate	GCF_900775935.1_27097_7_112-2	refseq	NZ_CAAHAE010000007.1
6496172	GCF_900775935.1_27097_7_112-2_CLST_11	0	sanntis	39121	42582	Other	Isolate	GCF_900775935.1_27097_7_112-2	refseq	NZ_CAAHAE010000013.1
6496173	GCF_900776045.1_27097_7_129-2_CLST_0	0	sanntis	100045	103506	Other	Isolate	GCF_900776045.1_27097_7_129-2	refseq	NZ_CAAHAO010000002.1
6496174	GCF_900776045.1_27097_7_129-2_CLST_1	0	sanntis	434403	457142	NRP	Isolate	GCF_900776045.1_27097_7_129-2	refseq	NZ_CAAHAO010000002.1
6496177	GCF_900776045.1_27097_7_129-2_CLST_4	0	sanntis	145062	156026	RiPP	Isolate	GCF_900776045.1_27097_7_129-2	refseq	NZ_CAAHAO010000004.1
6496178	GCF_900776045.1_27097_7_129-2_CLST_5	0	sanntis	69851	81801	Saccharide	Isolate	GCF_900776045.1_27097_7_129-2	refseq	NZ_CAAHAO010000006.1
6496179	GCF_900776045.1_27097_7_129-2_CLST_6	0	sanntis	48445	64316	Saccharide	Isolate	GCF_900776045.1_27097_7_129-2	refseq	NZ_CAAHAO010000009.1
6496180	GCF_900776045.1_27097_7_129-2_CLST_7	0	sanntis	1228813	1276411	NRP|Polyketide	Isolate	GCF_900776045.1_27097_7_129-2	refseq	NZ_CAAHAO010000001.1
6496181	GCF_900776045.1_27097_7_129-2_CLST_8	0	sanntis	1343190	1387419	Saccharide	Isolate	GCF_900776045.1_27097_7_129-2	refseq	NZ_CAAHAO010000001.1
6496182	GCF_900776045.1_27097_7_129-2_CLST_9	0	sanntis	1613979	1622119	NRP	Isolate	GCF_900776045.1_27097_7_129-2	refseq	NZ_CAAHAO010000001.1
6496186	GCF_900776165.1_27097_7_143-2_CLST_0	0	sanntis	258426	263799	Polyketide	Isolate	GCF_900776165.1_27097_7_143-2	refseq	NZ_CAAHBD010000001.1
6496187	GCF_900776165.1_27097_7_143-2_CLST_1	0	sanntis	569272	580033	NRP|Polyketide	Isolate	GCF_900776165.1_27097_7_143-2	refseq	NZ_CAAHBD010000001.1
6496188	GCF_900776165.1_27097_7_143-2_CLST_2	0	sanntis	1474245	1496200	NRP	Isolate	GCF_900776165.1_27097_7_143-2	refseq	NZ_CAAHBD010000001.1
6496189	GCF_900776165.1_27097_7_143-2_CLST_3	0	sanntis	1823330	1826791	Other	Isolate	GCF_900776165.1_27097_7_143-2	refseq	NZ_CAAHBD010000001.1
6496194	GCF_900776165.1_27097_7_143-2_CLST_8	0	sanntis	48443	64314	Saccharide	Isolate	GCF_900776165.1_27097_7_143-2	refseq	NZ_CAAHBD010000011.1
6496195	GCF_900776165.1_27097_7_143-2_CLST_9	0	sanntis	22790	37370	RiPP	Isolate	GCF_900776165.1_27097_7_143-2	refseq	NZ_CAAHBD010000006.1
6496196	GCF_900776165.1_27097_7_143-2_CLST_10	0	sanntis	513566	556987	Saccharide	Isolate	GCF_900776165.1_27097_7_143-2	refseq	NZ_CAAHBD010000002.1
6496197	GCF_900776165.1_27097_7_143-2_CLST_11	0	sanntis	790104	798244	NRP	Isolate	GCF_900776165.1_27097_7_143-2	refseq	NZ_CAAHBD010000002.1
6496198	GCF_900776165.1_27097_7_143-2_CLST_12	0	sanntis	306080	322627	Saccharide	Isolate	GCF_900776165.1_27097_7_143-2	refseq	NZ_CAAHBD010000004.1
6496199	GCF_900776505.1_27097_7_175-2_CLST_0	0	sanntis	208641	215048	Polyketide	Isolate	GCF_900776505.1_27097_7_175-2	refseq	NZ_CAAHCJ010000001.1
6496201	GCF_900776505.1_27097_7_175-2_CLST_2	0	sanntis	271071	292610	NRP	Isolate	GCF_900776505.1_27097_7_175-2	refseq	NZ_CAAHCJ010000005.1
6496203	GCF_900776505.1_27097_7_175-2_CLST_4	0	sanntis	114236	125120	NRP|Polyketide	Isolate	GCF_900776505.1_27097_7_175-2	refseq	NZ_CAAHCJ010000003.1
6496205	GCF_900776505.1_27097_7_175-2_CLST_6	0	sanntis	50508	96507	NRP	Isolate	GCF_900776505.1_27097_7_175-2	refseq	NZ_CAAHCJ010000019.1
6496207	GCF_900776505.1_27097_7_175-2_CLST_8	0	sanntis	245885	249383	Other	Isolate	GCF_900776505.1_27097_7_175-2	refseq	NZ_CAAHCJ010000004.1
6496208	GCF_900776505.1_27097_7_175-2_CLST_9	0	sanntis	69827	81777	Saccharide	Isolate	GCF_900776505.1_27097_7_175-2	refseq	NZ_CAAHCJ010000014.1
6496209	GCF_900776505.1_27097_7_175-2_CLST_10	0	sanntis	11702	23480	RiPP	Isolate	GCF_900776505.1_27097_7_175-2	refseq	NZ_CAAHCJ010000036.1
6496211	GCF_900776505.1_27097_7_175-2_CLST_12	0	sanntis	155184	198024	Saccharide	Isolate	GCF_900776505.1_27097_7_175-2	refseq	NZ_CAAHCJ010000002.1
6496212	GCF_900776505.1_27097_7_175-2_CLST_13	0	sanntis	431087	438150	Polyketide	Isolate	GCF_900776505.1_27097_7_175-2	refseq	NZ_CAAHCJ010000002.1
6496213	GCF_900776505.1_27097_7_175-2_CLST_14	0	sanntis	48845	64716	Saccharide	Isolate	GCF_900776505.1_27097_7_175-2	refseq	NZ_CAAHCJ010000022.1
6496214	GCF_900776505.1_27097_7_175-2_CLST_15	10	sanntis	1	8773	RiPP	Isolate	GCF_900776505.1_27097_7_175-2	refseq	NZ_CAAHCJ010000017.1
6496215	GCF_901422025.1_38445_C01_CLST_0	10	sanntis	217	34558	Saccharide	Isolate	GCF_901422025.1_38445_C01	refseq	NZ_LR588411.1
6496216	GCF_901422025.1_38445_C01_CLST_1	0	sanntis	281406	289546	NRP	Isolate	GCF_901422025.1_38445_C01	refseq	NZ_LR588411.1
6496217	GCF_901422025.1_38445_C01_CLST_2	0	sanntis	1514993	1531540	Saccharide	Isolate	GCF_901422025.1_38445_C01	refseq	NZ_LR588411.1
6496218	GCF_901422025.1_38445_C01_CLST_3	0	sanntis	1831689	1847560	Saccharide	Isolate	GCF_901422025.1_38445_C01	refseq	NZ_LR588411.1
6496219	GCF_901422025.1_38445_C01_CLST_4	0	sanntis	2091407	2107057	RiPP	Isolate	GCF_901422025.1_38445_C01	refseq	NZ_LR588411.1
6496220	GCF_901422025.1_38445_C01_CLST_5	0	sanntis	2757614	2761182	Other	Isolate	GCF_901422025.1_38445_C01	refseq	NZ_LR588411.1
6496221	GCF_901422025.1_38445_C01_CLST_6	0	sanntis	3097446	3119401	NRP	Isolate	GCF_901422025.1_38445_C01	refseq	NZ_LR588411.1
6496222	GCF_901422025.1_38445_C01_CLST_7	0	sanntis	4315944	4320785	Polyketide	Isolate	GCF_901422025.1_38445_C01	refseq	NZ_LR588411.1
6496223	GCF_901422025.1_38445_C01_CLST_8	1	sanntis	5095132	5141778	Saccharide	Isolate	GCF_901422025.1_38445_C01	refseq	NZ_LR588411.1
6496228	GCF_002240315.1_ASM224031v1_CLST_0	0	sanntis	190345	204930	RiPP	Isolate	GCF_002240315.1_ASM224031v1	refseq	NZ_CP014155.1
6496229	GCF_002240315.1_ASM224031v1_CLST_1	0	sanntis	861178	864746	Other	Isolate	GCF_002240315.1_ASM224031v1	refseq	NZ_CP014155.1
6496230	GCF_002240315.1_ASM224031v1_CLST_2	0	sanntis	1180898	1202939	NRP	Isolate	GCF_002240315.1_ASM224031v1	refseq	NZ_CP014155.1
6496231	GCF_002240315.1_ASM224031v1_CLST_3	0	sanntis	2398501	2402394	Polyketide	Isolate	GCF_002240315.1_ASM224031v1	refseq	NZ_CP014155.1
6496232	GCF_002240315.1_ASM224031v1_CLST_4	0	sanntis	3149367	3183913	Saccharide	Isolate	GCF_002240315.1_ASM224031v1	refseq	NZ_CP014155.1
6496233	GCF_002240315.1_ASM224031v1_CLST_5	0	sanntis	3420481	3428621	NRP	Isolate	GCF_002240315.1_ASM224031v1	refseq	NZ_CP014155.1
6496234	GCF_002240315.1_ASM224031v1_CLST_6	0	sanntis	4698832	4713949	Saccharide	Isolate	GCF_002240315.1_ASM224031v1	refseq	NZ_CP014155.1
6496235	GCF_002240315.1_ASM224031v1_CLST_7	0	sanntis	5019412	5035283	Saccharide	Isolate	GCF_002240315.1_ASM224031v1	refseq	NZ_CP014155.1
6496240	GCF_002240335.1_ASM224033v1_CLST_0	0	sanntis	1089764	1126652	Saccharide	Isolate	GCF_002240335.1_ASM224033v1	refseq	NZ_CP014156.1
6496241	GCF_002240335.1_ASM224033v1_CLST_1	0	sanntis	1360878	1369018	NRP	Isolate	GCF_002240335.1_ASM224033v1	refseq	NZ_CP014156.1
6496242	GCF_002240335.1_ASM224033v1_CLST_2	0	sanntis	2637823	2654347	Saccharide	Isolate	GCF_002240335.1_ASM224033v1	refseq	NZ_CP014156.1
6496243	GCF_002240335.1_ASM224033v1_CLST_3	0	sanntis	2959386	2975257	Saccharide	Isolate	GCF_002240335.1_ASM224033v1	refseq	NZ_CP014156.1
6496244	GCF_002240335.1_ASM224033v1_CLST_4	0	sanntis	3218947	3233532	RiPP	Isolate	GCF_002240335.1_ASM224033v1	refseq	NZ_CP014156.1
6496245	GCF_002240335.1_ASM224033v1_CLST_5	0	sanntis	3889781	3893349	Other	Isolate	GCF_002240335.1_ASM224033v1	refseq	NZ_CP014156.1
6496246	GCF_002240335.1_ASM224033v1_CLST_6	0	sanntis	4209501	4231542	NRP	Isolate	GCF_002240335.1_ASM224033v1	refseq	NZ_CP014156.1
6496252	GCF_008082425.1_ASM808242v1_CLST_1	0	sanntis	143401	165356	NRP	Isolate	GCF_008082425.1_ASM808242v1	refseq	NZ_QYMY01000007.1
6496254	GCF_008082425.1_ASM808242v1_CLST_3	0	sanntis	242279	245847	Other	Isolate	GCF_008082425.1_ASM808242v1	refseq	NZ_QYMY01000003.1
6496255	GCF_008082425.1_ASM808242v1_CLST_4	0	sanntis	14485	29073	RiPP	Isolate	GCF_008082425.1_ASM808242v1	refseq	NZ_QYMY01000013.1
6496256	GCF_008082425.1_ASM808242v1_CLST_5	1	sanntis	110564	115867	RiPP	Isolate	GCF_008082425.1_ASM808242v1	refseq	NZ_QYMY01000017.1
6496257	GCF_008082425.1_ASM808242v1_CLST_6	0	sanntis	19988	35859	Saccharide	Isolate	GCF_008082425.1_ASM808242v1	refseq	NZ_QYMY01000026.1
6496258	GCF_008082425.1_ASM808242v1_CLST_7	0	sanntis	38831	46971	NRP	Isolate	GCF_008082425.1_ASM808242v1	refseq	NZ_QYMY01000005.1
6496259	GCF_008082425.1_ASM808242v1_CLST_8	1	sanntis	281177	321310	Saccharide	Isolate	GCF_008082425.1_ASM808242v1	refseq	NZ_QYMY01000005.1
6496261	GCF_008082425.1_ASM808242v1_CLST_10	0	sanntis	77740	95357	Saccharide	Isolate	GCF_008082425.1_ASM808242v1	refseq	NZ_QYMY01000014.1
6496262	GCF_008082425.1_ASM808242v1_CLST_11	0	sanntis	145783	150615	Polyketide	Isolate	GCF_008082425.1_ASM808242v1	refseq	NZ_QYMY01000002.1
6496264	GCF_008082625.1_ASM808262v1_CLST_0	0	sanntis	145783	150615	Polyketide	Isolate	GCF_008082625.1_ASM808262v1	refseq	NZ_QYMU01000002.1
6496266	GCF_008082625.1_ASM808262v1_CLST_2	0	sanntis	145494	156461	RiPP	Isolate	GCF_008082625.1_ASM808262v1	refseq	NZ_QYMU01000012.1
6496267	GCF_008082625.1_ASM808262v1_CLST_3	1	sanntis	110564	115867	RiPP	Isolate	GCF_008082625.1_ASM808262v1	refseq	NZ_QYMU01000018.1
6496269	GCF_008082625.1_ASM808262v1_CLST_5	0	sanntis	19988	35859	Saccharide	Isolate	GCF_008082625.1_ASM808262v1	refseq	NZ_QYMU01000025.1
6496270	GCF_008082625.1_ASM808262v1_CLST_6	10	sanntis	3	40136	Saccharide	Isolate	GCF_008082625.1_ASM808262v1	refseq	NZ_QYMU01000005.1
6496271	GCF_008082625.1_ASM808262v1_CLST_7	0	sanntis	274342	282482	NRP	Isolate	GCF_008082625.1_ASM808262v1	refseq	NZ_QYMU01000005.1
6496272	GCF_008082625.1_ASM808262v1_CLST_8	0	sanntis	99189	102757	Other	Isolate	GCF_008082625.1_ASM808262v1	refseq	NZ_QYMU01000001.1
6496273	GCF_008082625.1_ASM808262v1_CLST_9	0	sanntis	438854	460395	NRP	Isolate	GCF_008082625.1_ASM808262v1	refseq	NZ_QYMU01000001.1
6496275	GCF_008082625.1_ASM808262v1_CLST_11	0	sanntis	35650	53267	Saccharide	Isolate	GCF_008082625.1_ASM808262v1	refseq	NZ_QYMU01000016.1
6496277	GCF_008082645.1_ASM808264v1_CLST_0	0	sanntis	242249	245817	Other	Isolate	GCF_008082645.1_ASM808264v1	refseq	NZ_QYMT01000003.1
6496278	GCF_008082645.1_ASM808264v1_CLST_1	0	sanntis	145783	150615	Polyketide	Isolate	GCF_008082645.1_ASM808264v1	refseq	NZ_QYMT01000002.1
6496280	GCF_008082645.1_ASM808264v1_CLST_3	0	sanntis	145494	156461	RiPP	Isolate	GCF_008082645.1_ASM808264v1	refseq	NZ_QYMT01000013.1
6496282	GCF_008082645.1_ASM808264v1_CLST_5	0	sanntis	93864	115819	NRP	Isolate	GCF_008082645.1_ASM808264v1	refseq	NZ_QYMT01000008.1
6496284	GCF_008082645.1_ASM808264v1_CLST_7	0	sanntis	77689	95306	Saccharide	Isolate	GCF_008082645.1_ASM808264v1	refseq	NZ_QYMT01000014.1
6496285	GCF_008082645.1_ASM808264v1_CLST_8	0	sanntis	19431	35302	Saccharide	Isolate	GCF_008082645.1_ASM808264v1	refseq	NZ_QYMT01000026.1
6496287	GCF_008082645.1_ASM808264v1_CLST_10	1	sanntis	110564	115867	RiPP	Isolate	GCF_008082645.1_ASM808264v1	refseq	NZ_QYMT01000019.1
6496288	GCF_008082645.1_ASM808264v1_CLST_11	10	sanntis	3	40136	Saccharide	Isolate	GCF_008082645.1_ASM808264v1	refseq	NZ_QYMT01000005.1
6496289	GCF_008082645.1_ASM808264v1_CLST_12	0	sanntis	274342	282482	NRP	Isolate	GCF_008082645.1_ASM808264v1	refseq	NZ_QYMT01000005.1
6496290	GCF_008082875.1_ASM808287v1_CLST_0	0	sanntis	38828	46968	NRP	Isolate	GCF_008082875.1_ASM808287v1	refseq	NZ_QYNA01000006.1
6496291	GCF_008082875.1_ASM808287v1_CLST_1	1	sanntis	281174	321307	Saccharide	Isolate	GCF_008082875.1_ASM808287v1	refseq	NZ_QYNA01000006.1
6496292	GCF_008082875.1_ASM808287v1_CLST_2	0	sanntis	77614	95231	Saccharide	Isolate	GCF_008082875.1_ASM808287v1	refseq	NZ_QYNA01000013.1
6496293	GCF_008082875.1_ASM808287v1_CLST_3	0	sanntis	93904	115859	NRP	Isolate	GCF_008082875.1_ASM808287v1	refseq	NZ_QYNA01000011.1
6496295	GCF_008082875.1_ASM808287v1_CLST_5	0	sanntis	242168	245736	Other	Isolate	GCF_008082875.1_ASM808287v1	refseq	NZ_QYNA01000004.1
6496296	GCF_008082875.1_ASM808287v1_CLST_6	0	sanntis	110564	113597	RiPP	Isolate	GCF_008082875.1_ASM808287v1	refseq	NZ_QYNA01000016.1
6496297	GCF_008082875.1_ASM808287v1_CLST_7	0	sanntis	145783	150615	Polyketide	Isolate	GCF_008082875.1_ASM808287v1	refseq	NZ_QYNA01000001.1
6496300	GCF_008082875.1_ASM808287v1_CLST_10	0	sanntis	19431	35302	Saccharide	Isolate	GCF_008082875.1_ASM808287v1	refseq	NZ_QYNA01000023.1
6496301	GCF_008082875.1_ASM808287v1_CLST_11	0	sanntis	14485	29073	RiPP	Isolate	GCF_008082875.1_ASM808287v1	refseq	NZ_QYNA01000012.1
6496303	GCF_008807175.1_ASM880717v1_CLST_0	0	sanntis	145211	162769	Saccharide	Isolate	GCF_008807175.1_ASM880717v1	refseq	NZ_CP026368.1
6496304	GCF_008807175.1_ASM880717v1_CLST_1	0	sanntis	302018	333096	Other	Isolate	GCF_008807175.1_ASM880717v1	refseq	NZ_CP026368.1
6496305	GCF_008807175.1_ASM880717v1_CLST_2	0	sanntis	1525389	1533529	NRP	Isolate	GCF_008807175.1_ASM880717v1	refseq	NZ_CP026368.1
6496306	GCF_008807175.1_ASM880717v1_CLST_3	0	sanntis	1775731	1818244	Saccharide	Isolate	GCF_008807175.1_ASM880717v1	refseq	NZ_CP026368.1
6496307	GCF_008807175.1_ASM880717v1_CLST_4	0	sanntis	2967759	2978486	NRP|Polyketide	Isolate	GCF_008807175.1_ASM880717v1	refseq	NZ_CP026368.1
6496308	GCF_008807175.1_ASM880717v1_CLST_5	0	sanntis	3996812	4020116	NRP	Isolate	GCF_008807175.1_ASM880717v1	refseq	NZ_CP026368.1
6496309	GCF_008807175.1_ASM880717v1_CLST_6	0	sanntis	5086084	5100666	RiPP	Isolate	GCF_008807175.1_ASM880717v1	refseq	NZ_CP026368.1
6496310	GCF_008807175.1_ASM880717v1_CLST_7	0	sanntis	5351490	5367433	Saccharide	Isolate	GCF_008807175.1_ASM880717v1	refseq	NZ_CP026368.1
6496316	GCF_008923165.1_ASM892316v1_CLST_0	0	sanntis	30035	57810	Saccharide	Isolate	GCF_008923165.1_ASM892316v1	refseq	NZ_WBSB01000015.1
6496317	GCF_008923165.1_ASM892316v1_CLST_1	0	sanntis	117515	121083	Other	Isolate	GCF_008923165.1_ASM892316v1	refseq	NZ_WBSB01000015.1
6496318	GCF_008923165.1_ASM892316v1_CLST_2	0	sanntis	432211	455362	NRP	Isolate	GCF_008923165.1_ASM892316v1	refseq	NZ_WBSB01000015.1
6496319	GCF_008923165.1_ASM892316v1_CLST_3	0	sanntis	1594639	1600012	Polyketide	Isolate	GCF_008923165.1_ASM892316v1	refseq	NZ_WBSB01000015.1
6496320	GCF_008923165.1_ASM892316v1_CLST_4	0	sanntis	2407132	2448465	Saccharide	Isolate	GCF_008923165.1_ASM892316v1	refseq	NZ_WBSB01000015.1
6496321	GCF_008923165.1_ASM892316v1_CLST_5	0	sanntis	2682728	2689791	Polyketide	Isolate	GCF_008923165.1_ASM892316v1	refseq	NZ_WBSB01000015.1
6496326	GCF_008923165.1_ASM892316v1_CLST_10	0	sanntis	48426	64369	Saccharide	Isolate	GCF_008923165.1_ASM892316v1	refseq	NZ_WBSB01000031.1
6496327	GCF_008923165.1_ASM892316v1_CLST_11	0	sanntis	73778	91363	Saccharide	Isolate	GCF_008923165.1_ASM892316v1	refseq	NZ_WBSB01000027.1
6496328	GCF_008923165.1_ASM892316v1_CLST_12	0	sanntis	145104	156065	RiPP	Isolate	GCF_008923165.1_ASM892316v1	refseq	NZ_WBSB01000028.1
6496329	GCF_009002435.1_ASM900243v1_CLST_0	0	sanntis	117603	134123	Saccharide	Isolate	GCF_009002435.1_ASM900243v1	refseq	NZ_AP019687.1
6496330	GCF_009002435.1_ASM900243v1_CLST_1	0	sanntis	273143	304221	Other	Isolate	GCF_009002435.1_ASM900243v1	refseq	NZ_AP019687.1
6496331	GCF_009002435.1_ASM900243v1_CLST_2	0	sanntis	1563031	1571171	NRP	Isolate	GCF_009002435.1_ASM900243v1	refseq	NZ_AP019687.1
6496332	GCF_009002435.1_ASM900243v1_CLST_3	0	sanntis	1822644	1868875	Saccharide	Isolate	GCF_009002435.1_ASM900243v1	refseq	NZ_AP019687.1
6496333	GCF_009002435.1_ASM900243v1_CLST_4	0	sanntis	2973985	2984820	NRP|Polyketide	Isolate	GCF_009002435.1_ASM900243v1	refseq	NZ_AP019687.1
6496334	GCF_009002435.1_ASM900243v1_CLST_5	0	sanntis	3936865	3960291	NRP	Isolate	GCF_009002435.1_ASM900243v1	refseq	NZ_AP019687.1
6496335	GCF_009002435.1_ASM900243v1_CLST_6	0	sanntis	4309642	4313197	Other	Isolate	GCF_009002435.1_ASM900243v1	refseq	NZ_AP019687.1
6496336	GCF_009002435.1_ASM900243v1_CLST_7	0	sanntis	5027653	5042453	RiPP	Isolate	GCF_009002435.1_ASM900243v1	refseq	NZ_AP019687.1
6496337	GCF_009002435.1_ASM900243v1_CLST_8	0	sanntis	5273402	5289346	Saccharide	Isolate	GCF_009002435.1_ASM900243v1	refseq	NZ_AP019687.1
6496343	GCF_009387795.1_ASM938779v1_CLST_0	0	sanntis	214504	222644	NRP	Isolate	GCF_009387795.1_ASM938779v1	refseq	NZ_CP035207.1
6496344	GCF_009387795.1_ASM938779v1_CLST_1	0	sanntis	459640	501845	Saccharide	Isolate	GCF_009387795.1_ASM938779v1	refseq	NZ_CP035207.1
6496345	GCF_009387795.1_ASM938779v1_CLST_2	0	sanntis	1208323	1212711	Polyketide	Isolate	GCF_009387795.1_ASM938779v1	refseq	NZ_CP035207.1
6496346	GCF_009387795.1_ASM938779v1_CLST_3	0	sanntis	1539045	1549929	NRP|Polyketide	Isolate	GCF_009387795.1_ASM938779v1	refseq	NZ_CP035207.1
6496347	GCF_009387795.1_ASM938779v1_CLST_4	0	sanntis	2454831	2476786	NRP	Isolate	GCF_009387795.1_ASM938779v1	refseq	NZ_CP035207.1
6496348	GCF_009387795.1_ASM938779v1_CLST_5	0	sanntis	3442645	3457448	RiPP	Isolate	GCF_009387795.1_ASM938779v1	refseq	NZ_CP035207.1
6496349	GCF_009387795.1_ASM938779v1_CLST_6	0	sanntis	3701194	3717065	Saccharide	Isolate	GCF_009387795.1_ASM938779v1	refseq	NZ_CP035207.1
6496350	GCF_009387795.1_ASM938779v1_CLST_7	0	sanntis	4022541	4040152	Saccharide	Isolate	GCF_009387795.1_ASM938779v1	refseq	NZ_CP035207.1
6496355	GCF_009498255.1_ASM949825v1_CLST_0	0	sanntis	127777	142112	Saccharide	Isolate	GCF_009498255.1_ASM949825v1	refseq	NZ_CP045641.1
6496356	GCF_009498255.1_ASM949825v1_CLST_1	0	sanntis	1488764	1496904	NRP	Isolate	GCF_009498255.1_ASM949825v1	refseq	NZ_CP045641.1
6496357	GCF_009498255.1_ASM949825v1_CLST_2	0	sanntis	1723455	1765835	Saccharide	Isolate	GCF_009498255.1_ASM949825v1	refseq	NZ_CP045641.1
6496358	GCF_009498255.1_ASM949825v1_CLST_3	0	sanntis	2487385	2492758	Polyketide	Isolate	GCF_009498255.1_ASM949825v1	refseq	NZ_CP045641.1
6496359	GCF_009498255.1_ASM949825v1_CLST_4	0	sanntis	2784859	2795744	NRP|Polyketide	Isolate	GCF_009498255.1_ASM949825v1	refseq	NZ_CP045641.1
6496360	GCF_009498255.1_ASM949825v1_CLST_5	0	sanntis	3685327	3707282	NRP	Isolate	GCF_009498255.1_ASM949825v1	refseq	NZ_CP045641.1
6496361	GCF_009498255.1_ASM949825v1_CLST_6	0	sanntis	4012684	4016252	Other	Isolate	GCF_009498255.1_ASM949825v1	refseq	NZ_CP045641.1
6496362	GCF_009498255.1_ASM949825v1_CLST_7	0	sanntis	4072180	4097276	Saccharide	Isolate	GCF_009498255.1_ASM949825v1	refseq	NZ_CP045641.1
6496363	GCF_009498255.1_ASM949825v1_CLST_8	0	sanntis	4701283	4715866	RiPP	Isolate	GCF_009498255.1_ASM949825v1	refseq	NZ_CP045641.1
6496364	GCF_009498255.1_ASM949825v1_CLST_9	0	sanntis	4960680	4976551	Saccharide	Isolate	GCF_009498255.1_ASM949825v1	refseq	NZ_CP045641.1
6496369	GCF_009498635.1_ASM949863v1_CLST_0	1	sanntis	147401	150402	RiPP	Isolate	GCF_009498635.1_ASM949863v1	refseq	NZ_RSCI01000054.1
6496370	GCF_009498635.1_ASM949863v1_CLST_1	0	sanntis	61459	84610	NRP	Isolate	GCF_009498635.1_ASM949863v1	refseq	NZ_RSCI01000053.1
6496372	GCF_009498635.1_ASM949863v1_CLST_3	0	sanntis	39451	43019	Other	Isolate	GCF_009498635.1_ASM949863v1	refseq	NZ_RSCI01000046.1
6496374	GCF_009498635.1_ASM949863v1_CLST_5	0	sanntis	48442	64313	Saccharide	Isolate	GCF_009498635.1_ASM949863v1	refseq	NZ_RSCI01000047.1
6496375	GCF_009498635.1_ASM949863v1_CLST_6	0	sanntis	208651	216791	NRP	Isolate	GCF_009498635.1_ASM949863v1	refseq	NZ_RSCI01000066.1
6496376	GCF_009498635.1_ASM949863v1_CLST_7	1	sanntis	449749	497445	Saccharide	Isolate	GCF_009498635.1_ASM949863v1	refseq	NZ_RSCI01000066.1
6496378	GCF_009498635.1_ASM949863v1_CLST_9	0	sanntis	19109	35688	Saccharide	Isolate	GCF_009498635.1_ASM949863v1	refseq	NZ_RSCI01000058.1
6496379	GCF_009498635.1_ASM949863v1_CLST_10	0	sanntis	21530	32402	NRP|Polyketide	Isolate	GCF_009498635.1_ASM949863v1	refseq	NZ_RSCI01000061.1
6496380	GCF_009647365.1_ASM964736v1_CLST_0	0	sanntis	60830	75413	RiPP	Isolate	GCF_009647365.1_ASM964736v1	refseq	NZ_WJFG01000023.1
6496381	GCF_009647365.1_ASM964736v1_CLST_1	0	sanntis	66423	89574	NRP	Isolate	GCF_009647365.1_ASM964736v1	refseq	NZ_WJFG01000031.1
6496384	GCF_009647365.1_ASM964736v1_CLST_4	0	sanntis	19506	35377	Saccharide	Isolate	GCF_009647365.1_ASM964736v1	refseq	NZ_WJFG01000037.1
6496385	GCF_009647365.1_ASM964736v1_CLST_5	0	sanntis	208206	216346	NRP	Isolate	GCF_009647365.1_ASM964736v1	refseq	NZ_WJFG01000008.1
6496386	GCF_009647365.1_ASM964736v1_CLST_6	0	sanntis	449304	497000	Saccharide	Isolate	GCF_009647365.1_ASM964736v1	refseq	NZ_WJFG01000008.1
6496388	GCF_009647365.1_ASM964736v1_CLST_8	10	sanntis	463	4557	NRP	Isolate	GCF_009647365.1_ASM964736v1	refseq	NZ_WJFG01000042.1
6496389	GCF_009647365.1_ASM964736v1_CLST_9	0	sanntis	30938	34506	Other	Isolate	GCF_009647365.1_ASM964736v1	refseq	NZ_WJFG01000012.1
6496390	GCF_009647365.1_ASM964736v1_CLST_10	0	sanntis	135609	153226	Saccharide	Isolate	GCF_009647365.1_ASM964736v1	refseq	NZ_WJFG01000002.1
6496392	GCF_009647895.1_ASM964789v1_CLST_1	0	sanntis	48336	64207	Saccharide	Isolate	GCF_009647895.1_ASM964789v1	refseq	NZ_WJFR01000043.1
6496393	GCF_009647895.1_ASM964789v1_CLST_2	0	sanntis	10257	33408	NRP	Isolate	GCF_009647895.1_ASM964789v1	refseq	NZ_WJFR01000033.1
6496395	GCF_009647895.1_ASM964789v1_CLST_4	0	sanntis	19067	35646	Saccharide	Isolate	GCF_009647895.1_ASM964789v1	refseq	NZ_WJFR01000037.1
6496396	GCF_009647895.1_ASM964789v1_CLST_5	0	sanntis	60666	75249	RiPP	Isolate	GCF_009647895.1_ASM964789v1	refseq	NZ_WJFR01000005.1
6496397	GCF_009647895.1_ASM964789v1_CLST_6	0	sanntis	39412	42980	Other	Isolate	GCF_009647895.1_ASM964789v1	refseq	NZ_WJFR01000006.1
6496399	GCF_009647895.1_ASM964789v1_CLST_8	0	sanntis	208205	216345	NRP	Isolate	GCF_009647895.1_ASM964789v1	refseq	NZ_WJFR01000008.1
6496400	GCF_009647895.1_ASM964789v1_CLST_9	0	sanntis	449303	496999	Saccharide	Isolate	GCF_009647895.1_ASM964789v1	refseq	NZ_WJFR01000008.1
6496402	GCF_009647915.1_ASM964791v1_CLST_1	0	sanntis	318027	323330	RiPP	Isolate	GCF_009647915.1_ASM964791v1	refseq	NZ_WJFS01000002.1
6496404	GCF_009647915.1_ASM964791v1_CLST_3	10	sanntis	3	18832	Saccharide	Isolate	GCF_009647915.1_ASM964791v1	refseq	NZ_WJFS01000004.1
6496405	GCF_009647915.1_ASM964791v1_CLST_4	0	sanntis	251831	259971	NRP	Isolate	GCF_009647915.1_ASM964791v1	refseq	NZ_WJFS01000004.1
6496406	GCF_009647915.1_ASM964791v1_CLST_5	0	sanntis	308648	330604	NRP	Isolate	GCF_009647915.1_ASM964791v1	refseq	NZ_WJFS01000005.1
6496408	GCF_009647915.1_ASM964791v1_CLST_7	0	sanntis	48382	64253	Saccharide	Isolate	GCF_009647915.1_ASM964791v1	refseq	NZ_WJFS01000012.1
6496409	GCF_009647915.1_ASM964791v1_CLST_8	0	sanntis	14430	29012	RiPP	Isolate	GCF_009647915.1_ASM964791v1	refseq	NZ_WJFS01000007.1
6496410	GCF_009647915.1_ASM964791v1_CLST_9	10	sanntis	350	23045	Saccharide	Isolate	GCF_009647915.1_ASM964791v1	refseq	NZ_WJFS01000006.1
6496411	GCF_009647915.1_ASM964791v1_CLST_10	0	sanntis	217610	221071	Other	Isolate	GCF_009647915.1_ASM964791v1	refseq	NZ_WJFS01000011.1
6496413	GCF_009647915.1_ASM964791v1_CLST_12	0	sanntis	30006	57781	Saccharide	Isolate	GCF_009647915.1_ASM964791v1	refseq	NZ_WJFS01000031.1
6496414	GCF_009647915.1_ASM964791v1_CLST_13	0	sanntis	172558	190174	Saccharide	Isolate	GCF_009647915.1_ASM964791v1	refseq	NZ_WJFS01000001.1
6496415	GCF_009647945.1_ASM964794v1_CLST_0	0	sanntis	48359	64230	Saccharide	Isolate	GCF_009647945.1_ASM964794v1	refseq	NZ_WJFY01000007.1
6496416	GCF_009647945.1_ASM964794v1_CLST_1	0	sanntis	193021	200084	Polyketide	Isolate	GCF_009647945.1_ASM964794v1	refseq	NZ_WJFY01000001.1
6496417	GCF_009647945.1_ASM964794v1_CLST_2	0	sanntis	434157	476154	Saccharide	Isolate	GCF_009647945.1_ASM964794v1	refseq	NZ_WJFY01000001.1
6496418	GCF_009647945.1_ASM964794v1_CLST_3	0	sanntis	1273175	1278557	Polyketide	Isolate	GCF_009647945.1_ASM964794v1	refseq	NZ_WJFY01000001.1
6496419	GCF_009647945.1_ASM964794v1_CLST_4	0	sanntis	1593165	1604037	NRP|Polyketide	Isolate	GCF_009647945.1_ASM964794v1	refseq	NZ_WJFY01000001.1
6496420	GCF_009647945.1_ASM964794v1_CLST_5	0	sanntis	2469723	2491678	NRP	Isolate	GCF_009647945.1_ASM964794v1	refseq	NZ_WJFY01000001.1
6496421	GCF_009647945.1_ASM964794v1_CLST_6	0	sanntis	2828991	2833216	Other	Isolate	GCF_009647945.1_ASM964794v1	refseq	NZ_WJFY01000001.1
6496422	GCF_009647945.1_ASM964794v1_CLST_7	0	sanntis	2883812	2908908	Saccharide	Isolate	GCF_009647945.1_ASM964794v1	refseq	NZ_WJFY01000001.1
6496427	GCF_009647945.1_ASM964794v1_CLST_12	0	sanntis	79479	97096	Saccharide	Isolate	GCF_009647945.1_ASM964794v1	refseq	NZ_WJFY01000005.1
6496428	GCF_009647945.1_ASM964794v1_CLST_13	0	sanntis	10916	25496	RiPP	Isolate	GCF_009647945.1_ASM964794v1	refseq	NZ_WJFY01000017.1
6496429	GCF_009648015.1_ASM964801v1_CLST_0	0	sanntis	11031	33516	NRP	Isolate	GCF_009648015.1_ASM964801v1	refseq	NZ_WJGA01000027.1
6496431	GCF_009648015.1_ASM964801v1_CLST_2	0	sanntis	139187	152614	RiPP	Isolate	GCF_009648015.1_ASM964801v1	refseq	NZ_WJGA01000017.1
6496432	GCF_009648015.1_ASM964801v1_CLST_3	0	sanntis	177058	183739	Polyketide	Isolate	GCF_009648015.1_ASM964801v1	refseq	NZ_WJGA01000005.1
6496434	GCF_009648015.1_ASM964801v1_CLST_5	0	sanntis	28660	32228	Other	Isolate	GCF_009648015.1_ASM964801v1	refseq	NZ_WJGA01000012.1
6496435	GCF_009648015.1_ASM964801v1_CLST_6	0	sanntis	19506	35377	Saccharide	Isolate	GCF_009648015.1_ASM964801v1	refseq	NZ_WJGA01000022.1
6496436	GCF_009648015.1_ASM964801v1_CLST_7	0	sanntis	120178	152205	Other	Isolate	GCF_009648015.1_ASM964801v1	refseq	NZ_WJGA01000011.1
6496438	GCF_009648015.1_ASM964801v1_CLST_9	0	sanntis	268370	314865	Saccharide	Isolate	GCF_009648015.1_ASM964801v1	refseq	NZ_WJGA01000002.1
6496439	GCF_009648015.1_ASM964801v1_CLST_10	0	sanntis	562262	570402	NRP	Isolate	GCF_009648015.1_ASM964801v1	refseq	NZ_WJGA01000002.1
6496440	GCF_009648015.1_ASM964801v1_CLST_11	0	sanntis	447856	449680	Other	Isolate	GCF_009648015.1_ASM964801v1	refseq	NZ_WJGA01000003.1
6496443	GCF_009648015.1_ASM964801v1_CLST_14	0	sanntis	65878	80213	Saccharide	Isolate	GCF_009648015.1_ASM964801v1	refseq	NZ_WJGA01000019.1
6496444	GCF_009648035.1_ASM964803v1_CLST_0	0	sanntis	19506	35377	Saccharide	Isolate	GCF_009648035.1_ASM964803v1	refseq	NZ_WJGD01000003.1
6496445	GCF_009648035.1_ASM964803v1_CLST_1	0	sanntis	148081	162671	RiPP	Isolate	GCF_009648035.1_ASM964803v1	refseq	NZ_WJGD01000006.1
6496446	GCF_009648035.1_ASM964803v1_CLST_2	0	sanntis	192880	199943	Polyketide	Isolate	GCF_009648035.1_ASM964803v1	refseq	NZ_WJGD01000001.1
6496447	GCF_009648035.1_ASM964803v1_CLST_3	0	sanntis	440010	484009	Saccharide	Isolate	GCF_009648035.1_ASM964803v1	refseq	NZ_WJGD01000001.1
6496448	GCF_009648035.1_ASM964803v1_CLST_4	0	sanntis	1241156	1245544	Polyketide	Isolate	GCF_009648035.1_ASM964803v1	refseq	NZ_WJGD01000001.1
6496449	GCF_009648035.1_ASM964803v1_CLST_5	0	sanntis	1561033	1571772	NRP|Polyketide	Isolate	GCF_009648035.1_ASM964803v1	refseq	NZ_WJGD01000001.1
6496450	GCF_009648035.1_ASM964803v1_CLST_6	0	sanntis	2511986	2534047	NRP	Isolate	GCF_009648035.1_ASM964803v1	refseq	NZ_WJGD01000001.1
6496451	GCF_009648035.1_ASM964803v1_CLST_7	0	sanntis	2868268	2871729	Other	Isolate	GCF_009648035.1_ASM964803v1	refseq	NZ_WJGD01000001.1
6496456	GCF_009648035.1_ASM964803v1_CLST_12	0	sanntis	77159	94776	Saccharide	Isolate	GCF_009648035.1_ASM964803v1	refseq	NZ_WJGD01000007.1
6496457	GCF_009733875.1_ASM973387v1_CLST_0	0	sanntis	119921	125295	Polyketide	Isolate	GCF_009733875.1_ASM973387v1	refseq	NZ_WOFD01000008.1
6496459	GCF_009733875.1_ASM973387v1_CLST_2	0	sanntis	112861	134817	NRP	Isolate	GCF_009733875.1_ASM973387v1	refseq	NZ_WOFD01000004.1
6496461	GCF_009733875.1_ASM973387v1_CLST_4	11	sanntis	652	4791	Saccharide	Isolate	GCF_009733875.1_ASM973387v1	refseq	NZ_WOFD01000085.1
6496462	GCF_009733875.1_ASM973387v1_CLST_5	10	sanntis	25	13161	Saccharide	Isolate	GCF_009733875.1_ASM973387v1	refseq	NZ_WOFD01000007.1
6496463	GCF_009733875.1_ASM973387v1_CLST_6	0	sanntis	39453	42914	Other	Isolate	GCF_009733875.1_ASM973387v1	refseq	NZ_WOFD01000011.1
6496464	GCF_009733875.1_ASM973387v1_CLST_7	0	sanntis	12588	19181	RiPP	Isolate	GCF_009733875.1_ASM973387v1	refseq	NZ_WOFD01000064.1
6496465	GCF_009733875.1_ASM973387v1_CLST_8	0	sanntis	19611	35482	Saccharide	Isolate	GCF_009733875.1_ASM973387v1	refseq	NZ_WOFD01000024.1
6496466	GCF_009733875.1_ASM973387v1_CLST_9	0	sanntis	87633	95773	NRP	Isolate	GCF_009733875.1_ASM973387v1	refseq	NZ_WOFD01000003.1
6496467	GCF_009733875.1_ASM973387v1_CLST_10	0	sanntis	52450	62002	NRP|Polyketide	Isolate	GCF_009733875.1_ASM973387v1	refseq	NZ_WOFD01000014.1
6496469	GCF_009733875.1_ASM973387v1_CLST_12	10	sanntis	545	12869	Saccharide	Isolate	GCF_009733875.1_ASM973387v1	refseq	NZ_WOFD01000025.1
6496470	GCF_009733875.1_ASM973387v1_CLST_13	0	sanntis	6744	24329	Saccharide	Isolate	GCF_009733875.1_ASM973387v1	refseq	NZ_WOFD01000002.1
6496472	GCF_009746175.1_ASM974617v1_CLST_0	10	sanntis	42	23439	NRP	Isolate	GCF_009746175.1_ASM974617v1	refseq	NZ_WRWU01000098.1
6496474	GCF_009746175.1_ASM974617v1_CLST_2	0	sanntis	20336	28476	NRP	Isolate	GCF_009746175.1_ASM974617v1	refseq	NZ_WRWU01000009.1
6496476	GCF_009746175.1_ASM974617v1_CLST_4	10	sanntis	261	4355	NRP	Isolate	GCF_009746175.1_ASM974617v1	refseq	NZ_WRWU01000089.1
6496477	GCF_009746175.1_ASM974617v1_CLST_5	0	sanntis	37200	68278	Other	Isolate	GCF_009746175.1_ASM974617v1	refseq	NZ_WRWU01000068.1
6496480	GCF_009746175.1_ASM974617v1_CLST_8	10	sanntis	3	7915	RiPP	Isolate	GCF_009746175.1_ASM974617v1	refseq	NZ_WRWU01000120.1
6496481	GCF_009746175.1_ASM974617v1_CLST_9	0	sanntis	77849	92021	Saccharide	Isolate	GCF_009746175.1_ASM974617v1	refseq	NZ_WRWU01000017.1
6496482	GCF_009746175.1_ASM974617v1_CLST_10	0	sanntis	19595	35539	Saccharide	Isolate	GCF_009746175.1_ASM974617v1	refseq	NZ_WRWU01000024.1
6496483	GCF_009746175.1_ASM974617v1_CLST_11	10	sanntis	435	10981	Saccharide	Isolate	GCF_009746175.1_ASM974617v1	refseq	NZ_WRWU01000107.1
6496485	GCF_009746175.1_ASM974617v1_CLST_13	0	sanntis	167426	170887	Other	Isolate	GCF_009746175.1_ASM974617v1	refseq	NZ_WRWU01000039.1
6496486	GCF_009746175.1_ASM974617v1_CLST_14	10	sanntis	128	22811	Saccharide	Isolate	GCF_009746175.1_ASM974617v1	refseq	NZ_WRWU01000124.1
6496487	GCF_009910695.1_ASM991069v1_CLST_0	0	sanntis	561314	582855	NRP	Isolate	GCF_009910695.1_ASM991069v1	refseq	NZ_RYCU01000001.1
6496488	GCF_009910695.1_ASM991069v1_CLST_1	0	sanntis	896900	900468	Other	Isolate	GCF_009910695.1_ASM991069v1	refseq	NZ_RYCU01000001.1
6496491	GCF_009910695.1_ASM991069v1_CLST_4	0	sanntis	32144	49760	Saccharide	Isolate	GCF_009910695.1_ASM991069v1	refseq	NZ_RYCU01000022.1
6496492	GCF_009910695.1_ASM991069v1_CLST_5	0	sanntis	26623	34763	NRP	Isolate	GCF_009910695.1_ASM991069v1	refseq	NZ_RYCU01000018.1
6496493	GCF_009910695.1_ASM991069v1_CLST_6	0	sanntis	48722	64593	Saccharide	Isolate	GCF_009910695.1_ASM991069v1	refseq	NZ_RYCU01000015.1
6496494	GCF_009910695.1_ASM991069v1_CLST_7	10	sanntis	3	8041	Saccharide	Isolate	GCF_009910695.1_ASM991069v1	refseq	NZ_RYCU01000061.1
6496496	GCF_009910695.1_ASM991069v1_CLST_9	10	sanntis	59	12702	Saccharide	Isolate	GCF_009910695.1_ASM991069v1	refseq	NZ_RYCU01000043.1
6496498	GCF_009910695.1_ASM991069v1_CLST_11	1	sanntis	27930	29508	RiPP	Isolate	GCF_009910695.1_ASM991069v1	refseq	NZ_RYCU01000035.1
6496500	GCF_009910695.1_ASM991069v1_CLST_13	10	sanntis	202	6153	RiPP	Isolate	GCF_009910695.1_ASM991069v1	refseq	NZ_RYCU01000011.1
6496501	GCF_009925365.1_ASM992536v1_CLST_0	0	sanntis	368876	370774	Polyketide	Isolate	GCF_009925365.1_ASM992536v1	refseq	NZ_WHZF01000001.1
6496502	GCF_009925365.1_ASM992536v1_CLST_1	0	sanntis	722917	728220	RiPP	Isolate	GCF_009925365.1_ASM992536v1	refseq	NZ_WHZF01000001.1
6496504	GCF_009925365.1_ASM992536v1_CLST_3	0	sanntis	48426	64297	Saccharide	Isolate	GCF_009925365.1_ASM992536v1	refseq	NZ_WHZF01000017.1
6496506	GCF_009925365.1_ASM992536v1_CLST_5	0	sanntis	78035	93207	Saccharide	Isolate	GCF_009925365.1_ASM992536v1	refseq	NZ_WHZF01000008.1
6496507	GCF_009925365.1_ASM992536v1_CLST_6	0	sanntis	35929	44069	NRP	Isolate	GCF_009925365.1_ASM992536v1	refseq	NZ_WHZF01000003.1
6496508	GCF_009925365.1_ASM992536v1_CLST_7	0	sanntis	277069	321416	Saccharide	Isolate	GCF_009925365.1_ASM992536v1	refseq	NZ_WHZF01000003.1
6496509	GCF_009925365.1_ASM992536v1_CLST_8	0	sanntis	145274	157188	RiPP	Isolate	GCF_009925365.1_ASM992536v1	refseq	NZ_WHZF01000005.1
6496511	GCF_009925365.1_ASM992536v1_CLST_10	0	sanntis	142781	164735	NRP	Isolate	GCF_009925365.1_ASM992536v1	refseq	NZ_WHZF01000007.1
6496515	GCF_011028255.1_ASM1102825v1_CLST_1	10	sanntis	259	23069	Saccharide	Isolate	GCF_011028255.1_ASM1102825v1	refseq	NZ_JAAJSI010000004.1
6496516	GCF_011028255.1_ASM1102825v1_CLST_2	0	sanntis	261953	270093	NRP	Isolate	GCF_011028255.1_ASM1102825v1	refseq	NZ_JAAJSI010000004.1
6496517	GCF_011028255.1_ASM1102825v1_CLST_3	10	sanntis	333	19405	Saccharide	Isolate	GCF_011028255.1_ASM1102825v1	refseq	NZ_JAAJSI010000009.1
6496518	GCF_011028255.1_ASM1102825v1_CLST_4	0	sanntis	145233	156232	RiPP	Isolate	GCF_011028255.1_ASM1102825v1	refseq	NZ_JAAJSI010000006.1
6496519	GCF_011028255.1_ASM1102825v1_CLST_5	0	sanntis	77970	95555	Saccharide	Isolate	GCF_011028255.1_ASM1102825v1	refseq	NZ_JAAJSI010000008.1
6496520	GCF_011028255.1_ASM1102825v1_CLST_6	0	sanntis	105552	109013	Other	Isolate	GCF_011028255.1_ASM1102825v1	refseq	NZ_JAAJSI010000003.1
6496521	GCF_011028255.1_ASM1102825v1_CLST_7	0	sanntis	19477	35348	Saccharide	Isolate	GCF_011028255.1_ASM1102825v1	refseq	NZ_JAAJSI010000018.1
6496522	GCF_011028255.1_ASM1102825v1_CLST_8	0	sanntis	46379	68332	NRP	Isolate	GCF_011028255.1_ASM1102825v1	refseq	NZ_JAAJSI010000001.1
6496525	GCF_011028255.1_ASM1102825v1_CLST_11	0	sanntis	43164	48546	Polyketide	Isolate	GCF_011028255.1_ASM1102825v1	refseq	NZ_JAAJSI010000013.1
6496528	GCF_011075265.1_ASM1107526v1_CLST_1	0	sanntis	23532	27087	Other	Isolate	GCF_011075265.1_ASM1107526v1	refseq	NZ_JAALEW010000003.1
6496529	GCF_011075265.1_ASM1107526v1_CLST_2	0	sanntis	333753	355740	NRP	Isolate	GCF_011075265.1_ASM1107526v1	refseq	NZ_JAALEW010000003.1
6496531	GCF_011075265.1_ASM1107526v1_CLST_4	0	sanntis	45823	52491	Polyketide	Isolate	GCF_011075265.1_ASM1107526v1	refseq	NZ_JAALEW010000016.1
6496532	GCF_011075265.1_ASM1107526v1_CLST_5	0	sanntis	77449	80322	Other	Isolate	GCF_011075265.1_ASM1107526v1	refseq	NZ_JAALEW010000016.1
6496534	GCF_011075265.1_ASM1107526v1_CLST_7	1	sanntis	387962	398144	Saccharide	Isolate	GCF_011075265.1_ASM1107526v1	refseq	NZ_JAALEW010000004.1
6496535	GCF_011075265.1_ASM1107526v1_CLST_8	0	sanntis	67447	85172	Saccharide	Isolate	GCF_011075265.1_ASM1107526v1	refseq	NZ_JAALEW010000007.1
6496536	GCF_011075265.1_ASM1107526v1_CLST_9	0	sanntis	115589	125597	RiPP	Isolate	GCF_011075265.1_ASM1107526v1	refseq	NZ_JAALEW010000015.1
6496537	GCF_011075265.1_ASM1107526v1_CLST_10	0	sanntis	48537	64481	Saccharide	Isolate	GCF_011075265.1_ASM1107526v1	refseq	NZ_JAALEW010000019.1
6496538	GCF_011075265.1_ASM1107526v1_CLST_11	10	sanntis	1	23102	Saccharide	Isolate	GCF_011075265.1_ASM1107526v1	refseq	NZ_JAALEW010000021.1
6496540	GCF_011075265.1_ASM1107526v1_CLST_13	0	sanntis	159847	167987	NRP	Isolate	GCF_011075265.1_ASM1107526v1	refseq	NZ_JAALEW010000005.1
6496541	GCF_011075265.1_ASM1107526v1_CLST_14	0	sanntis	6302	37380	Other	Isolate	GCF_011075265.1_ASM1107526v1	refseq	NZ_JAALEW010000010.1
6496543	GCF_011075295.1_ASM1107529v1_CLST_0	0	sanntis	38537	46677	NRP	Isolate	GCF_011075295.1_ASM1107529v1	refseq	NZ_JAALEZ010000020.1
6496544	GCF_011075295.1_ASM1107529v1_CLST_1	0	sanntis	42309	85115	Saccharide	Isolate	GCF_011075295.1_ASM1107529v1	refseq	NZ_JAALEZ010000024.1
6496545	GCF_011075295.1_ASM1107529v1_CLST_2	0	sanntis	45743	52411	Polyketide	Isolate	GCF_011075295.1_ASM1107529v1	refseq	NZ_JAALEZ010000025.1
6496546	GCF_011075295.1_ASM1107529v1_CLST_3	0	sanntis	77369	80242	Other	Isolate	GCF_011075295.1_ASM1107529v1	refseq	NZ_JAALEZ010000025.1
6496548	GCF_011075295.1_ASM1107529v1_CLST_5	0	sanntis	120376	151454	Other	Isolate	GCF_011075295.1_ASM1107529v1	refseq	NZ_JAALEZ010000042.1
6496550	GCF_011075295.1_ASM1107529v1_CLST_7	1	sanntis	115337	125369	RiPP	Isolate	GCF_011075295.1_ASM1107529v1	refseq	NZ_JAALEZ010000016.1
6496551	GCF_011075295.1_ASM1107529v1_CLST_8	0	sanntis	48638	64582	Saccharide	Isolate	GCF_011075295.1_ASM1107529v1	refseq	NZ_JAALEZ010000023.1
6496554	GCF_011075295.1_ASM1107529v1_CLST_11	0	sanntis	67369	85094	Saccharide	Isolate	GCF_011075295.1_ASM1107529v1	refseq	NZ_JAALEZ010000033.1
6496555	GCF_011075295.1_ASM1107529v1_CLST_12	0	sanntis	24054	46041	NRP	Isolate	GCF_011075295.1_ASM1107529v1	refseq	NZ_JAALEZ010000015.1
6496557	GCF_011075295.1_ASM1107529v1_CLST_14	0	sanntis	85045	88078	RiPP	Isolate	GCF_011075295.1_ASM1107529v1	refseq	NZ_JAALEZ010000030.1
6496558	GCF_011075295.1_ASM1107529v1_CLST_15	0	sanntis	23452	27007	Other	Isolate	GCF_011075295.1_ASM1107529v1	refseq	NZ_JAALEZ010000009.1
6496560	GCF_011759345.1_ASM1175934v1_CLST_1	0	sanntis	161668	176288	RiPP	Isolate	GCF_011759345.1_ASM1175934v1	refseq	NZ_JAARMJ010000007.1
6496561	GCF_011759345.1_ASM1175934v1_CLST_2	0	sanntis	273525	277093	Other	Isolate	GCF_011759345.1_ASM1175934v1	refseq	NZ_JAARMJ010000004.1
6496562	GCF_011759345.1_ASM1175934v1_CLST_3	0	sanntis	340456	365552	Saccharide	Isolate	GCF_011759345.1_ASM1175934v1	refseq	NZ_JAARMJ010000004.1
6496563	GCF_011759345.1_ASM1175934v1_CLST_4	0	sanntis	19378	27518	NRP	Isolate	GCF_011759345.1_ASM1175934v1	refseq	NZ_JAARMJ010000009.1
6496564	GCF_011759345.1_ASM1175934v1_CLST_5	1	sanntis	266514	289486	Saccharide	Isolate	GCF_011759345.1_ASM1175934v1	refseq	NZ_JAARMJ010000009.1
6496565	GCF_011759345.1_ASM1175934v1_CLST_6	0	sanntis	19352	35223	Saccharide	Isolate	GCF_011759345.1_ASM1175934v1	refseq	NZ_JAARMJ010000017.1
6496566	GCF_011759345.1_ASM1175934v1_CLST_7	0	sanntis	140329	156876	Saccharide	Isolate	GCF_011759345.1_ASM1175934v1	refseq	NZ_JAARMJ010000010.1
6496567	GCF_011759345.1_ASM1175934v1_CLST_8	11	sanntis	210	8121	Polyketide	Isolate	GCF_011759345.1_ASM1175934v1	refseq	NZ_JAARMJ010000028.1
6496569	GCF_011759345.1_ASM1175934v1_CLST_10	0	sanntis	52501	75652	NRP	Isolate	GCF_011759345.1_ASM1175934v1	refseq	NZ_JAARMJ010000012.1
6496572	GCF_012241635.1_ASM1224163v1_CLST_0	0	sanntis	14477	29058	RiPP	Isolate	GCF_012241635.1_ASM1224163v1	refseq	NZ_JAAVWJ010000001.1
6496573	GCF_012241635.1_ASM1224163v1_CLST_1	0	sanntis	630181	659022	Saccharide	Isolate	GCF_012241635.1_ASM1224163v1	refseq	NZ_JAAVWJ010000001.1
6496574	GCF_012241635.1_ASM1224163v1_CLST_2	0	sanntis	719915	724153	Other	Isolate	GCF_012241635.1_ASM1224163v1	refseq	NZ_JAAVWJ010000001.1
6496575	GCF_012241635.1_ASM1224163v1_CLST_3	0	sanntis	1041897	1065048	NRP	Isolate	GCF_012241635.1_ASM1224163v1	refseq	NZ_JAAVWJ010000001.1
6496576	GCF_012241635.1_ASM1224163v1_CLST_4	0	sanntis	3049705	3093283	Saccharide	Isolate	GCF_012241635.1_ASM1224163v1	refseq	NZ_JAAVWJ010000001.1
6496577	GCF_012241635.1_ASM1224163v1_CLST_5	0	sanntis	3383601	3391741	NRP	Isolate	GCF_012241635.1_ASM1224163v1	refseq	NZ_JAAVWJ010000001.1
6496578	GCF_012241635.1_ASM1224163v1_CLST_6	0	sanntis	4672513	4689092	Saccharide	Isolate	GCF_012241635.1_ASM1224163v1	refseq	NZ_JAAVWJ010000001.1
6496579	GCF_012241635.1_ASM1224163v1_CLST_7	0	sanntis	5008416	5024287	Saccharide	Isolate	GCF_012241635.1_ASM1224163v1	refseq	NZ_JAAVWJ010000001.1
6496584	GCF_012952465.1_ASM1295246v1_CLST_0	0	sanntis	28509	32077	Other	Isolate	GCF_012952465.1_ASM1295246v1	refseq	NZ_JAATIC010000001.1
6496585	GCF_012952465.1_ASM1295246v1_CLST_1	0	sanntis	362594	384549	NRP	Isolate	GCF_012952465.1_ASM1295246v1	refseq	NZ_JAATIC010000001.1
6496586	GCF_012952465.1_ASM1295246v1_CLST_2	0	sanntis	2357693	2403275	Saccharide	Isolate	GCF_012952465.1_ASM1295246v1	refseq	NZ_JAATIC010000001.1
6496587	GCF_012952465.1_ASM1295246v1_CLST_3	0	sanntis	2641334	2649474	NRP	Isolate	GCF_012952465.1_ASM1295246v1	refseq	NZ_JAATIC010000001.1
6496588	GCF_012952465.1_ASM1295246v1_CLST_4	0	sanntis	3916193	3932772	Saccharide	Isolate	GCF_012952465.1_ASM1295246v1	refseq	NZ_JAATIC010000001.1
6496589	GCF_012952465.1_ASM1295246v1_CLST_5	0	sanntis	4242725	4247334	Saccharide	Isolate	GCF_012952465.1_ASM1295246v1	refseq	NZ_JAATIC010000001.1
6496594	GCF_012952465.1_ASM1295246v1_CLST_10	0	sanntis	557304	572840	RiPP	Isolate	GCF_012952465.1_ASM1295246v1	refseq	NZ_JAATIC010000002.1
6496595	GCF_013169665.1_ASM1316966v1_CLST_0	10	sanntis	311	42742	Saccharide	Isolate	GCF_013169665.1_ASM1316966v1	refseq	NZ_SWHH01000015.1
6496596	GCF_013169665.1_ASM1316966v1_CLST_1	0	sanntis	48601	64545	Saccharide	Isolate	GCF_013169665.1_ASM1316966v1	refseq	NZ_SWHH01000028.1
6496597	GCF_013169665.1_ASM1316966v1_CLST_2	1	sanntis	227588	232891	RiPP	Isolate	GCF_013169665.1_ASM1316966v1	refseq	NZ_SWHH01000018.1
6496598	GCF_013169665.1_ASM1316966v1_CLST_3	0	sanntis	146426	154566	NRP	Isolate	GCF_013169665.1_ASM1316966v1	refseq	NZ_SWHH01000046.1
6496600	GCF_013169665.1_ASM1316966v1_CLST_5	0	sanntis	12586	44608	Other	Isolate	GCF_013169665.1_ASM1316966v1	refseq	NZ_SWHH01000048.1
6496603	GCF_013169665.1_ASM1316966v1_CLST_8	0	sanntis	60596	83781	NRP	Isolate	GCF_013169665.1_ASM1316966v1	refseq	NZ_SWHH01000034.1
6496605	GCF_013169665.1_ASM1316966v1_CLST_10	0	sanntis	6450	24008	Saccharide	Isolate	GCF_013169665.1_ASM1316966v1	refseq	NZ_SWHH01000049.1
6496606	GCF_013169665.1_ASM1316966v1_CLST_11	0	sanntis	178133	181688	Other	Isolate	GCF_013169665.1_ASM1316966v1	refseq	NZ_SWHH01000050.1
6496608	GCF_013169715.1_ASM1316971v1_CLST_0	10	sanntis	3	23797	Saccharide	Isolate	GCF_013169715.1_ASM1316971v1	refseq	NZ_SWHJ01000006.1
6496609	GCF_013169715.1_ASM1316971v1_CLST_1	0	sanntis	256445	264585	NRP	Isolate	GCF_013169715.1_ASM1316971v1	refseq	NZ_SWHJ01000006.1
6496610	GCF_013169715.1_ASM1316971v1_CLST_2	1	sanntis	100820	121022	NRP	Isolate	GCF_013169715.1_ASM1316971v1	refseq	NZ_SWHJ01000023.1
6496612	GCF_013169715.1_ASM1316971v1_CLST_4	10	sanntis	2	2809	NRP	Isolate	GCF_013169715.1_ASM1316971v1	refseq	NZ_SWHJ01000024.1
6496614	GCF_013169715.1_ASM1316971v1_CLST_6	0	sanntis	48330	64201	Saccharide	Isolate	GCF_013169715.1_ASM1316971v1	refseq	NZ_SWHJ01000014.1
6496615	GCF_013169715.1_ASM1316971v1_CLST_7	11	sanntis	1	5944	Saccharide	Isolate	GCF_013169715.1_ASM1316971v1	refseq	NZ_SWHJ01000103.1
6496617	GCF_013169715.1_ASM1316971v1_CLST_9	0	sanntis	88448	99331	NRP|Polyketide	Isolate	GCF_013169715.1_ASM1316971v1	refseq	NZ_SWHJ01000015.1
6496618	GCF_013169715.1_ASM1316971v1_CLST_10	0	sanntis	145072	156033	RiPP	Isolate	GCF_013169715.1_ASM1316971v1	refseq	NZ_SWHJ01000013.1
6496619	GCF_013169715.1_ASM1316971v1_CLST_11	0	sanntis	29796	57571	Saccharide	Isolate	GCF_013169715.1_ASM1316971v1	refseq	NZ_SWHJ01000001.1
6496620	GCF_013169715.1_ASM1316971v1_CLST_12	0	sanntis	134883	138451	Other	Isolate	GCF_013169715.1_ASM1316971v1	refseq	NZ_SWHJ01000001.1
6496621	GCF_013169715.1_ASM1316971v1_CLST_13	0	sanntis	80156	97773	Saccharide	Isolate	GCF_013169715.1_ASM1316971v1	refseq	NZ_SWHJ01000012.1
6496623	GCF_013169755.1_ASM1316975v1_CLST_1	10	sanntis	3	13321	Saccharide	Isolate	GCF_013169755.1_ASM1316975v1	refseq	NZ_SWHK01000009.1
6496624	GCF_013169755.1_ASM1316975v1_CLST_2	0	sanntis	37238	42073	Polyketide	Isolate	GCF_013169755.1_ASM1316975v1	refseq	NZ_SWHK01000038.1
6496626	GCF_013169755.1_ASM1316975v1_CLST_4	1	sanntis	7634	34309	Other	Isolate	GCF_013169755.1_ASM1316975v1	refseq	NZ_SWHK01000064.1
6496628	GCF_013169755.1_ASM1316975v1_CLST_6	0	sanntis	169695	177835	NRP	Isolate	GCF_013169755.1_ASM1316975v1	refseq	NZ_SWHK01000023.1
6496629	GCF_013169755.1_ASM1316975v1_CLST_7	0	sanntis	19301	35244	Saccharide	Isolate	GCF_013169755.1_ASM1316975v1	refseq	NZ_SWHK01000039.1
6496630	GCF_013169755.1_ASM1316975v1_CLST_8	0	sanntis	110887	114442	Other	Isolate	GCF_013169755.1_ASM1316975v1	refseq	NZ_SWHK01000018.1
6496631	GCF_013169755.1_ASM1316975v1_CLST_9	0	sanntis	52000	62711	NRP|Polyketide	Isolate	GCF_013169755.1_ASM1316975v1	refseq	NZ_SWHK01000050.1
6496633	GCF_013169755.1_ASM1316975v1_CLST_11	0	sanntis	24546	42104	Saccharide	Isolate	GCF_013169755.1_ASM1316975v1	refseq	NZ_SWHK01000010.1
6496634	GCF_013169755.1_ASM1316975v1_CLST_12	0	sanntis	68320	91511	NRP	Isolate	GCF_013169755.1_ASM1316975v1	refseq	NZ_SWHK01000044.1
6496636	GCF_013169755.1_ASM1316975v1_CLST_14	10	sanntis	1	6935	RiPP	Isolate	GCF_013169755.1_ASM1316975v1	refseq	NZ_SWHK01000059.1
6496638	GCF_013187335.1_ASM1318733v1_CLST_1	10	sanntis	261	4355	NRP	Isolate	GCF_013187335.1_ASM1318733v1	refseq	NZ_JABNMO010000089.1
6496640	GCF_013187335.1_ASM1318733v1_CLST_3	10	sanntis	128	22811	Saccharide	Isolate	GCF_013187335.1_ASM1318733v1	refseq	NZ_JABNMO010000124.1
6496641	GCF_013187335.1_ASM1318733v1_CLST_4	10	sanntis	435	10981	Saccharide	Isolate	GCF_013187335.1_ASM1318733v1	refseq	NZ_JABNMO010000107.1
6496642	GCF_013187335.1_ASM1318733v1_CLST_5	0	sanntis	20336	28476	NRP	Isolate	GCF_013187335.1_ASM1318733v1	refseq	NZ_JABNMO010000009.1
6496643	GCF_013187335.1_ASM1318733v1_CLST_6	0	sanntis	77849	92021	Saccharide	Isolate	GCF_013187335.1_ASM1318733v1	refseq	NZ_JABNMO010000017.1
6496644	GCF_013187335.1_ASM1318733v1_CLST_7	0	sanntis	167426	170887	Other	Isolate	GCF_013187335.1_ASM1318733v1	refseq	NZ_JABNMO010000039.1
6496645	GCF_013187335.1_ASM1318733v1_CLST_8	10	sanntis	3	7915	RiPP	Isolate	GCF_013187335.1_ASM1318733v1	refseq	NZ_JABNMO010000120.1
6496647	GCF_013187335.1_ASM1318733v1_CLST_10	0	sanntis	37200	68278	Other	Isolate	GCF_013187335.1_ASM1318733v1	refseq	NZ_JABNMO010000068.1
6496649	GCF_013187335.1_ASM1318733v1_CLST_12	10	sanntis	42	23439	NRP	Isolate	GCF_013187335.1_ASM1318733v1	refseq	NZ_JABNMO010000098.1
6496651	GCF_013187335.1_ASM1318733v1_CLST_14	0	sanntis	19595	35539	Saccharide	Isolate	GCF_013187335.1_ASM1318733v1	refseq	NZ_JABNMO010000024.1
6496652	GCF_013392205.1_ASM1339220v1_CLST_0	0	sanntis	164798	179380	RiPP	Isolate	GCF_013392205.1_ASM1339220v1	refseq	NZ_JAAEHP010000009.1
6496655	GCF_013392205.1_ASM1339220v1_CLST_3	1	sanntis	323297	365275	Saccharide	Isolate	GCF_013392205.1_ASM1339220v1	refseq	NZ_JAAEHP010000003.1
6496656	GCF_013392205.1_ASM1339220v1_CLST_4	0	sanntis	28473	32028	Other	Isolate	GCF_013392205.1_ASM1339220v1	refseq	NZ_JAAEHP010000004.1
6496657	GCF_013392205.1_ASM1339220v1_CLST_5	0	sanntis	80124	97681	Saccharide	Isolate	GCF_013392205.1_ASM1339220v1	refseq	NZ_JAAEHP010000010.1
6496658	GCF_013392205.1_ASM1339220v1_CLST_6	0	sanntis	48447	64390	Saccharide	Isolate	GCF_013392205.1_ASM1339220v1	refseq	NZ_JAAEHP010000021.1
6496659	GCF_013392205.1_ASM1339220v1_CLST_7	10	sanntis	727	6701	NRP	Isolate	GCF_013392205.1_ASM1339220v1	refseq	NZ_JAAEHP010000012.1
6496660	GCF_013392205.1_ASM1339220v1_CLST_8	0	sanntis	69625	100250	Other	Isolate	GCF_013392205.1_ASM1339220v1	refseq	NZ_JAAEHP010000016.1
6496662	GCF_013392205.1_ASM1339220v1_CLST_10	1	sanntis	23955	39802	NRP	Isolate	GCF_013392205.1_ASM1339220v1	refseq	NZ_JAAEHP010000024.1
6496664	GCF_013392205.1_ASM1339220v1_CLST_12	0	sanntis	229532	237672	NRP	Isolate	GCF_013392205.1_ASM1339220v1	refseq	NZ_JAAEHP010000002.1
6496666	GCF_013408885.1_ASM1340888v1_CLST_0	0	sanntis	876523	893107	Saccharide	Isolate	GCF_013408885.1_ASM1340888v1	refseq	NZ_CP042319.1
6496667	GCF_013408885.1_ASM1340888v1_CLST_1	0	sanntis	1189283	1205154	Saccharide	Isolate	GCF_013408885.1_ASM1340888v1	refseq	NZ_CP042319.1
6496668	GCF_013408885.1_ASM1340888v1_CLST_2	0	sanntis	2349041	2369523	NRP	Isolate	GCF_013408885.1_ASM1340888v1	refseq	NZ_CP042319.1
6496669	GCF_013408885.1_ASM1340888v1_CLST_3	0	sanntis	3372974	3377806	Polyketide	Isolate	GCF_013408885.1_ASM1340888v1	refseq	NZ_CP042319.1
6496670	GCF_013408885.1_ASM1340888v1_CLST_4	0	sanntis	4035032	4051433	Saccharide	Isolate	GCF_013408885.1_ASM1340888v1	refseq	NZ_CP042319.1
6496671	GCF_013408885.1_ASM1340888v1_CLST_5	0	sanntis	4269613	4277753	NRP	Isolate	GCF_013408885.1_ASM1340888v1	refseq	NZ_CP042319.1
6496675	GCF_013624775.1_ASM1362477v1_CLST_0	0	sanntis	129304	145058	Saccharide	Isolate	GCF_013624775.1_ASM1362477v1	refseq	NZ_CP058131.1
6496676	GCF_013624775.1_ASM1362477v1_CLST_1	0	sanntis	1465039	1473179	NRP	Isolate	GCF_013624775.1_ASM1362477v1	refseq	NZ_CP058131.1
6496677	GCF_013624775.1_ASM1362477v1_CLST_2	0	sanntis	1713573	1751436	Saccharide	Isolate	GCF_013624775.1_ASM1362477v1	refseq	NZ_CP058131.1
6496678	GCF_013624775.1_ASM1362477v1_CLST_3	0	sanntis	2519080	2523468	Polyketide	Isolate	GCF_013624775.1_ASM1362477v1	refseq	NZ_CP058131.1
6496679	GCF_013624775.1_ASM1362477v1_CLST_4	0	sanntis	2886176	2896937	NRP|Polyketide	Isolate	GCF_013624775.1_ASM1362477v1	refseq	NZ_CP058131.1
6496680	GCF_013624775.1_ASM1362477v1_CLST_5	0	sanntis	3785431	3807376	NRP	Isolate	GCF_013624775.1_ASM1362477v1	refseq	NZ_CP058131.1
6496681	GCF_013624775.1_ASM1362477v1_CLST_6	0	sanntis	4868662	4880572	RiPP	Isolate	GCF_013624775.1_ASM1362477v1	refseq	NZ_CP058131.1
6496682	GCF_013624775.1_ASM1362477v1_CLST_7	0	sanntis	5124262	5140121	Saccharide	Isolate	GCF_013624775.1_ASM1362477v1	refseq	NZ_CP058131.1
6496687	GCF_013625305.1_ASM1362530v1_CLST_0	0	sanntis	99630	103091	Other	Isolate	GCF_013625305.1_ASM1362530v1	refseq	NZ_WJHX01000006.1
6496688	GCF_013625305.1_ASM1362530v1_CLST_1	10	sanntis	55	12080	NRP	Isolate	GCF_013625305.1_ASM1362530v1	refseq	NZ_WJHX01000107.1
6496690	GCF_013625305.1_ASM1362530v1_CLST_3	11	sanntis	3	5645	Saccharide	Isolate	GCF_013625305.1_ASM1362530v1	refseq	NZ_WJHX01000138.1
6496691	GCF_013625305.1_ASM1362530v1_CLST_4	0	sanntis	60648	72118	NRP|Polyketide	Isolate	GCF_013625305.1_ASM1362530v1	refseq	NZ_WJHX01000048.1
6496693	GCF_013625305.1_ASM1362530v1_CLST_6	0	sanntis	72587	80727	NRP	Isolate	GCF_013625305.1_ASM1362530v1	refseq	NZ_WJHX01000030.1
6496695	GCF_013625305.1_ASM1362530v1_CLST_8	0	sanntis	145544	156508	RiPP	Isolate	GCF_013625305.1_ASM1362530v1	refseq	NZ_WJHX01000004.1
6496696	GCF_013625305.1_ASM1362530v1_CLST_9	0	sanntis	12257	28128	Saccharide	Isolate	GCF_013625305.1_ASM1362530v1	refseq	NZ_WJHX01000093.1
6496697	GCF_013625305.1_ASM1362530v1_CLST_10	1	sanntis	9384	19919	Saccharide	Isolate	GCF_013625305.1_ASM1362530v1	refseq	NZ_WJHX01000106.1
6496699	GCF_013625305.1_ASM1362530v1_CLST_12	10	sanntis	3	6201	NRP	Isolate	GCF_013625305.1_ASM1362530v1	refseq	NZ_WJHX01000003.1
6496700	GCF_013625305.1_ASM1362530v1_CLST_13	1	sanntis	16795	22952	Saccharide	Isolate	GCF_013625305.1_ASM1362530v1	refseq	NZ_WJHX01000088.1
6496701	GCF_013706815.1_ASM1370681v1_CLST_0	0	sanntis	118851	135538	Saccharide	Isolate	GCF_013706815.1_ASM1370681v1	refseq	NZ_CP055330.1
6496702	GCF_013706815.1_ASM1370681v1_CLST_1	0	sanntis	277666	309810	Other	Isolate	GCF_013706815.1_ASM1370681v1	refseq	NZ_CP055330.1
6496703	GCF_013706815.1_ASM1370681v1_CLST_2	0	sanntis	1401347	1409487	NRP	Isolate	GCF_013706815.1_ASM1370681v1	refseq	NZ_CP055330.1
6496704	GCF_013706815.1_ASM1370681v1_CLST_3	0	sanntis	1654429	1700130	Saccharide	Isolate	GCF_013706815.1_ASM1370681v1	refseq	NZ_CP055330.1
6496705	GCF_013706815.1_ASM1370681v1_CLST_4	0	sanntis	2479953	2485142	Polyketide	Isolate	GCF_013706815.1_ASM1370681v1	refseq	NZ_CP055330.1
6496706	GCF_013706815.1_ASM1370681v1_CLST_5	0	sanntis	3646091	3668078	NRP	Isolate	GCF_013706815.1_ASM1370681v1	refseq	NZ_CP055330.1
6496707	GCF_013706815.1_ASM1370681v1_CLST_6	0	sanntis	3980729	3984284	Other	Isolate	GCF_013706815.1_ASM1370681v1	refseq	NZ_CP055330.1
6496708	GCF_013706815.1_ASM1370681v1_CLST_7	0	sanntis	4884738	4897500	Saccharide	Isolate	GCF_013706815.1_ASM1370681v1	refseq	NZ_CP055330.1
6496714	GCF_014168875.1_ASM1416887v1_CLST_0	0	sanntis	1468980	1477120	NRP	Isolate	GCF_014168875.1_ASM1416887v1	refseq	NZ_AP022005.1
6496715	GCF_014168875.1_ASM1416887v1_CLST_1	0	sanntis	1721639	1765435	Saccharide	Isolate	GCF_014168875.1_ASM1416887v1	refseq	NZ_AP022005.1
6496716	GCF_014168875.1_ASM1416887v1_CLST_2	0	sanntis	2607330	2612162	Polyketide	Isolate	GCF_014168875.1_ASM1416887v1	refseq	NZ_AP022005.1
6496717	GCF_014168875.1_ASM1416887v1_CLST_3	0	sanntis	2987971	2998706	NRP|Polyketide	Isolate	GCF_014168875.1_ASM1416887v1	refseq	NZ_AP022005.1
6496718	GCF_014168875.1_ASM1416887v1_CLST_4	0	sanntis	3351795	3353361	Polyketide	Isolate	GCF_014168875.1_ASM1416887v1	refseq	NZ_AP022005.1
6496719	GCF_014168875.1_ASM1416887v1_CLST_5	0	sanntis	3870055	3893206	NRP	Isolate	GCF_014168875.1_ASM1416887v1	refseq	NZ_AP022005.1
6496720	GCF_014168875.1_ASM1416887v1_CLST_6	0	sanntis	4227266	4230727	Other	Isolate	GCF_014168875.1_ASM1416887v1	refseq	NZ_AP022005.1
6496721	GCF_014168875.1_ASM1416887v1_CLST_7	0	sanntis	4972874	4988235	RiPP	Isolate	GCF_014168875.1_ASM1416887v1	refseq	NZ_AP022005.1
6496722	GCF_014168875.1_ASM1416887v1_CLST_8	0	sanntis	5232082	5247953	Saccharide	Isolate	GCF_014168875.1_ASM1416887v1	refseq	NZ_AP022005.1
6496727	GCF_014168895.1_ASM1416889v1_CLST_0	0	sanntis	124169	137408	Saccharide	Isolate	GCF_014168895.1_ASM1416889v1	refseq	NZ_AP022014.1
6496728	GCF_014168895.1_ASM1416889v1_CLST_1	0	sanntis	1466288	1474422	NRP	Isolate	GCF_014168895.1_ASM1416889v1	refseq	NZ_AP022014.1
6496729	GCF_014168895.1_ASM1416889v1_CLST_2	0	sanntis	1742365	1790875	Saccharide	Isolate	GCF_014168895.1_ASM1416889v1	refseq	NZ_AP022014.1
6496730	GCF_014168895.1_ASM1416889v1_CLST_3	0	sanntis	2971182	2981921	NRP|Polyketide	Isolate	GCF_014168895.1_ASM1416889v1	refseq	NZ_AP022014.1
6496731	GCF_014168895.1_ASM1416889v1_CLST_4	0	sanntis	3805677	3827632	NRP	Isolate	GCF_014168895.1_ASM1416889v1	refseq	NZ_AP022014.1
6496732	GCF_014168895.1_ASM1416889v1_CLST_5	0	sanntis	4157828	4161396	Other	Isolate	GCF_014168895.1_ASM1416889v1	refseq	NZ_AP022014.1
6496733	GCF_014168895.1_ASM1416889v1_CLST_6	0	sanntis	4862918	4878937	RiPP	Isolate	GCF_014168895.1_ASM1416889v1	refseq	NZ_AP022014.1
6496734	GCF_014168895.1_ASM1416889v1_CLST_7	0	sanntis	5130555	5146426	Saccharide	Isolate	GCF_014168895.1_ASM1416889v1	refseq	NZ_AP022014.1
6496739	GCF_014169255.1_ASM1416925v1_CLST_0	0	sanntis	127211	141544	Saccharide	Isolate	GCF_014169255.1_ASM1416925v1	refseq	NZ_AP022112.1
6496740	GCF_014169255.1_ASM1416925v1_CLST_1	0	sanntis	2532593	2577582	Saccharide	Isolate	GCF_014169255.1_ASM1416925v1	refseq	NZ_AP022112.1
6496741	GCF_014169255.1_ASM1416925v1_CLST_2	0	sanntis	2810447	2818587	NRP	Isolate	GCF_014169255.1_ASM1416925v1	refseq	NZ_AP022112.1
6496742	GCF_014169255.1_ASM1416925v1_CLST_3	0	sanntis	3923742	3945697	NRP	Isolate	GCF_014169255.1_ASM1416925v1	refseq	NZ_AP022112.1
6496743	GCF_014169255.1_ASM1416925v1_CLST_4	0	sanntis	4332598	4336930	Other	Isolate	GCF_014169255.1_ASM1416925v1	refseq	NZ_AP022112.1
6496744	GCF_014169255.1_ASM1416925v1_CLST_5	0	sanntis	5005422	5020007	RiPP	Isolate	GCF_014169255.1_ASM1416925v1	refseq	NZ_AP022112.1
6496745	GCF_014169255.1_ASM1416925v1_CLST_6	0	sanntis	5288826	5304698	Saccharide	Isolate	GCF_014169255.1_ASM1416925v1	refseq	NZ_AP022112.1
6496751	GCF_014169355.1_ASM1416935v1_CLST_0	0	sanntis	130802	146389	Saccharide	Isolate	GCF_014169355.1_ASM1416935v1	refseq	NZ_AP022142.1
6496752	GCF_014169355.1_ASM1416935v1_CLST_1	0	sanntis	285843	316948	Other	Isolate	GCF_014169355.1_ASM1416935v1	refseq	NZ_AP022142.1
6496753	GCF_014169355.1_ASM1416935v1_CLST_2	0	sanntis	766498	777680	RiPP	Isolate	GCF_014169355.1_ASM1416935v1	refseq	NZ_AP022142.1
6496754	GCF_014169355.1_ASM1416935v1_CLST_3	0	sanntis	1428138	1431693	Other	Isolate	GCF_014169355.1_ASM1416935v1	refseq	NZ_AP022142.1
6496755	GCF_014169355.1_ASM1416935v1_CLST_4	0	sanntis	1776529	1799752	NRP	Isolate	GCF_014169355.1_ASM1416935v1	refseq	NZ_AP022142.1
6496756	GCF_014169355.1_ASM1416935v1_CLST_5	0	sanntis	3829021	3873468	Saccharide	Isolate	GCF_014169355.1_ASM1416935v1	refseq	NZ_AP022142.1
6496757	GCF_014169355.1_ASM1416935v1_CLST_6	0	sanntis	4109534	4117674	NRP	Isolate	GCF_014169355.1_ASM1416935v1	refseq	NZ_AP022142.1
6496758	GCF_014169355.1_ASM1416935v1_CLST_7	0	sanntis	5119464	5128261	Saccharide	Isolate	GCF_014169355.1_ASM1416935v1	refseq	NZ_AP022142.1
6496764	GCF_014169495.1_ASM1416949v1_CLST_0	0	sanntis	124880	140467	Saccharide	Isolate	GCF_014169495.1_ASM1416949v1	refseq	NZ_AP022183.1
6496765	GCF_014169495.1_ASM1416949v1_CLST_1	0	sanntis	1440790	1448930	NRP	Isolate	GCF_014169495.1_ASM1416949v1	refseq	NZ_AP022183.1
6496766	GCF_014169495.1_ASM1416949v1_CLST_2	0	sanntis	1682130	1726094	Saccharide	Isolate	GCF_014169495.1_ASM1416949v1	refseq	NZ_AP022183.1
6496767	GCF_014169495.1_ASM1416949v1_CLST_3	0	sanntis	2486490	2492440	Polyketide	Isolate	GCF_014169495.1_ASM1416949v1	refseq	NZ_AP022183.1
6496768	GCF_014169495.1_ASM1416949v1_CLST_4	0	sanntis	2785538	2795199	NRP|Polyketide	Isolate	GCF_014169495.1_ASM1416949v1	refseq	NZ_AP022183.1
6496769	GCF_014169495.1_ASM1416949v1_CLST_5	0	sanntis	3658951	3677778	NRP	Isolate	GCF_014169495.1_ASM1416949v1	refseq	NZ_AP022183.1
6496770	GCF_014169495.1_ASM1416949v1_CLST_6	0	sanntis	3994157	3997618	Other	Isolate	GCF_014169495.1_ASM1416949v1	refseq	NZ_AP022183.1
6496771	GCF_014169495.1_ASM1416949v1_CLST_7	0	sanntis	4664737	4679322	RiPP	Isolate	GCF_014169495.1_ASM1416949v1	refseq	NZ_AP022183.1
6496772	GCF_014169495.1_ASM1416949v1_CLST_8	0	sanntis	4923011	4938882	Saccharide	Isolate	GCF_014169495.1_ASM1416949v1	refseq	NZ_AP022183.1
6496777	GCF_014170655.1_ASM1417065v1_CLST_0	0	sanntis	124169	137408	Saccharide	Isolate	GCF_014170655.1_ASM1417065v1	refseq	NZ_AP021950.1
6496778	GCF_014170655.1_ASM1417065v1_CLST_1	0	sanntis	1510465	1518599	NRP	Isolate	GCF_014170655.1_ASM1417065v1	refseq	NZ_AP021950.1
6496779	GCF_014170655.1_ASM1417065v1_CLST_2	0	sanntis	1786537	1835048	Saccharide	Isolate	GCF_014170655.1_ASM1417065v1	refseq	NZ_AP021950.1
6496780	GCF_014170655.1_ASM1417065v1_CLST_3	0	sanntis	3029349	3032382	RiPP	Isolate	GCF_014170655.1_ASM1417065v1	refseq	NZ_AP021950.1
6496781	GCF_014170655.1_ASM1417065v1_CLST_4	0	sanntis	3856150	3878105	NRP	Isolate	GCF_014170655.1_ASM1417065v1	refseq	NZ_AP021950.1
6496782	GCF_014170655.1_ASM1417065v1_CLST_5	0	sanntis	4208302	4211870	Other	Isolate	GCF_014170655.1_ASM1417065v1	refseq	NZ_AP021950.1
6496783	GCF_014170655.1_ASM1417065v1_CLST_6	0	sanntis	4916258	4933477	RiPP	Isolate	GCF_014170655.1_ASM1417065v1	refseq	NZ_AP021950.1
6496784	GCF_014170655.1_ASM1417065v1_CLST_7	0	sanntis	5186331	5198437	Saccharide	Isolate	GCF_014170655.1_ASM1417065v1	refseq	NZ_AP021950.1
6496789	GCF_014189245.1_ASM1418924v1_CLST_0	0	sanntis	128074	143662	Saccharide	Isolate	GCF_014189245.1_ASM1418924v1	refseq	NZ_CP047281.1
6496790	GCF_014189245.1_ASM1418924v1_CLST_1	0	sanntis	1513263	1521403	NRP	Isolate	GCF_014189245.1_ASM1418924v1	refseq	NZ_CP047281.1
6496791	GCF_014189245.1_ASM1418924v1_CLST_2	0	sanntis	1755798	1801035	Saccharide	Isolate	GCF_014189245.1_ASM1418924v1	refseq	NZ_CP047281.1
6496792	GCF_014189245.1_ASM1418924v1_CLST_3	0	sanntis	2841066	2851950	NRP|Polyketide	Isolate	GCF_014189245.1_ASM1418924v1	refseq	NZ_CP047281.1
6496793	GCF_014189245.1_ASM1418924v1_CLST_4	0	sanntis	3854257	3876212	NRP	Isolate	GCF_014189245.1_ASM1418924v1	refseq	NZ_CP047281.1
6496794	GCF_014189245.1_ASM1418924v1_CLST_5	0	sanntis	4186038	4192502	Other	Isolate	GCF_014189245.1_ASM1418924v1	refseq	NZ_CP047281.1
6496795	GCF_014189245.1_ASM1418924v1_CLST_6	0	sanntis	4242149	4267245	Saccharide	Isolate	GCF_014189245.1_ASM1418924v1	refseq	NZ_CP047281.1
6496796	GCF_014189245.1_ASM1418924v1_CLST_7	0	sanntis	4849280	4864822	RiPP	Isolate	GCF_014189245.1_ASM1418924v1	refseq	NZ_CP047281.1
6496797	GCF_014189245.1_ASM1418924v1_CLST_8	0	sanntis	5109809	5125680	Saccharide	Isolate	GCF_014189245.1_ASM1418924v1	refseq	NZ_CP047281.1
6496802	GCF_014189265.1_ASM1418926v1_CLST_0	0	sanntis	1469237	1477377	NRP	Isolate	GCF_014189265.1_ASM1418926v1	refseq	NZ_CP047283.1
6496803	GCF_014189265.1_ASM1418926v1_CLST_1	0	sanntis	1716293	1758176	Saccharide	Isolate	GCF_014189265.1_ASM1418926v1	refseq	NZ_CP047283.1
6496804	GCF_014189265.1_ASM1418926v1_CLST_2	0	sanntis	2841131	2852015	NRP|Polyketide	Isolate	GCF_014189265.1_ASM1418926v1	refseq	NZ_CP047283.1
6496805	GCF_014189265.1_ASM1418926v1_CLST_3	0	sanntis	3696830	3718778	NRP	Isolate	GCF_014189265.1_ASM1418926v1	refseq	NZ_CP047283.1
6496806	GCF_014189265.1_ASM1418926v1_CLST_4	0	sanntis	4117507	4142603	Saccharide	Isolate	GCF_014189265.1_ASM1418926v1	refseq	NZ_CP047283.1
6496807	GCF_014189265.1_ASM1418926v1_CLST_5	0	sanntis	4803127	4817747	RiPP	Isolate	GCF_014189265.1_ASM1418926v1	refseq	NZ_CP047283.1
6496808	GCF_014189265.1_ASM1418926v1_CLST_6	0	sanntis	5061561	5077432	Saccharide	Isolate	GCF_014189265.1_ASM1418926v1	refseq	NZ_CP047283.1
6496813	GCF_014282985.1_ASM1428298v1_CLST_0	0	sanntis	109188	112756	Other	Isolate	GCF_014282985.1_ASM1428298v1	refseq	NZ_JACNXE010000001.1
6496814	GCF_014282985.1_ASM1428298v1_CLST_1	0	sanntis	424366	447517	NRP	Isolate	GCF_014282985.1_ASM1428298v1	refseq	NZ_JACNXE010000001.1
6496815	GCF_014282985.1_ASM1428298v1_CLST_2	0	sanntis	960660	963752	Polyketide	Isolate	GCF_014282985.1_ASM1428298v1	refseq	NZ_JACNXE010000001.1
6496816	GCF_014282985.1_ASM1428298v1_CLST_3	0	sanntis	1620053	1625919	Polyketide	Isolate	GCF_014282985.1_ASM1428298v1	refseq	NZ_JACNXE010000001.1
6496817	GCF_014282985.1_ASM1428298v1_CLST_4	0	sanntis	2380806	2423696	Saccharide	Isolate	GCF_014282985.1_ASM1428298v1	refseq	NZ_JACNXE010000001.1
6496818	GCF_014282985.1_ASM1428298v1_CLST_5	0	sanntis	2665523	2673663	NRP	Isolate	GCF_014282985.1_ASM1428298v1	refseq	NZ_JACNXE010000001.1
6496823	GCF_014282985.1_ASM1428298v1_CLST_10	10	sanntis	668	26323	Other	Isolate	GCF_014282985.1_ASM1428298v1	refseq	NZ_JACNXE010000008.1
6496825	GCF_014282985.1_ASM1428298v1_CLST_12	0	sanntis	19351	35222	Saccharide	Isolate	GCF_014282985.1_ASM1428298v1	refseq	NZ_JACNXE010000012.1
6496826	GCF_014282985.1_ASM1428298v1_CLST_13	0	sanntis	79975	97592	Saccharide	Isolate	GCF_014282985.1_ASM1428298v1	refseq	NZ_JACNXE010000007.1
6496827	GCF_014282985.1_ASM1428298v1_CLST_14	0	sanntis	164078	178659	RiPP	Isolate	GCF_014282985.1_ASM1428298v1	refseq	NZ_JACNXE010000005.1
6496828	GCF_014283745.1_ASM1428374v1_CLST_0	0	sanntis	145682	161224	RiPP	Isolate	GCF_014283745.1_ASM1428374v1	refseq	NZ_JACNWE010000009.1
6496829	GCF_014283745.1_ASM1428374v1_CLST_1	0	sanntis	14714	22854	NRP	Isolate	GCF_014283745.1_ASM1428374v1	refseq	NZ_JACNWE010000005.1
6496830	GCF_014283745.1_ASM1428374v1_CLST_2	0	sanntis	256631	300978	Saccharide	Isolate	GCF_014283745.1_ASM1428374v1	refseq	NZ_JACNWE010000005.1
6496831	GCF_014283745.1_ASM1428374v1_CLST_3	0	sanntis	82587	100204	Saccharide	Isolate	GCF_014283745.1_ASM1428374v1	refseq	NZ_JACNWE010000006.1
6496833	GCF_014283745.1_ASM1428374v1_CLST_5	0	sanntis	697389	702221	Polyketide	Isolate	GCF_014283745.1_ASM1428374v1	refseq	NZ_JACNWE010000001.1
6496835	GCF_014283745.1_ASM1428374v1_CLST_7	0	sanntis	307392	329346	NRP	Isolate	GCF_014283745.1_ASM1428374v1	refseq	NZ_JACNWE010000002.1
6496837	GCF_014283745.1_ASM1428374v1_CLST_9	0	sanntis	76668	86343	NRP|Polyketide	Isolate	GCF_014283745.1_ASM1428374v1	refseq	NZ_JACNWE010000003.1
6496839	GCF_014283745.1_ASM1428374v1_CLST_11	0	sanntis	19351	35222	Saccharide	Isolate	GCF_014283745.1_ASM1428374v1	refseq	NZ_JACNWE010000015.1
6496840	GCF_014283805.1_ASM1428380v1_CLST_0	0	sanntis	605173	627128	NRP	Isolate	GCF_014283805.1_ASM1428380v1	refseq	NZ_JACNWG010000003.1
6496843	GCF_014283805.1_ASM1428380v1_CLST_3	0	sanntis	19352	35223	Saccharide	Isolate	GCF_014283805.1_ASM1428380v1	refseq	NZ_JACNWG010000014.1
6496844	GCF_014283805.1_ASM1428380v1_CLST_4	0	sanntis	15113	23253	NRP	Isolate	GCF_014283805.1_ASM1428380v1	refseq	NZ_JACNWG010000001.1
6496845	GCF_014283805.1_ASM1428380v1_CLST_5	0	sanntis	258156	302587	Saccharide	Isolate	GCF_014283805.1_ASM1428380v1	refseq	NZ_JACNWG010000001.1
6496846	GCF_014283805.1_ASM1428380v1_CLST_6	0	sanntis	1058434	1063363	Polyketide	Isolate	GCF_014283805.1_ASM1428380v1	refseq	NZ_JACNWG010000001.1
6496848	GCF_014283805.1_ASM1428380v1_CLST_8	0	sanntis	334140	337708	Other	Isolate	GCF_014283805.1_ASM1428380v1	refseq	NZ_JACNWG010000004.1
6496849	GCF_014283805.1_ASM1428380v1_CLST_9	0	sanntis	182622	197207	RiPP	Isolate	GCF_014283805.1_ASM1428380v1	refseq	NZ_JACNWG010000007.1
6496850	GCF_014283805.1_ASM1428380v1_CLST_10	0	sanntis	97847	109317	NRP|Polyketide	Isolate	GCF_014283805.1_ASM1428380v1	refseq	NZ_JACNWG010000005.1
6496852	GCF_014283805.1_ASM1428380v1_CLST_12	0	sanntis	37518	55103	Saccharide	Isolate	GCF_014283805.1_ASM1428380v1	refseq	NZ_JACNWG010000008.1
6496853	GCF_014284905.1_ASM1428490v1_CLST_0	0	sanntis	19354	35225	Saccharide	Isolate	GCF_014284905.1_ASM1428490v1	refseq	NZ_JACNSL010000021.1
6496854	GCF_014284905.1_ASM1428490v1_CLST_1	0	sanntis	91826	95394	Other	Isolate	GCF_014284905.1_ASM1428490v1	refseq	NZ_JACNSL010000001.1
6496855	GCF_014284905.1_ASM1428490v1_CLST_2	0	sanntis	401634	423589	NRP	Isolate	GCF_014284905.1_ASM1428490v1	refseq	NZ_JACNSL010000001.1
6496858	GCF_014284905.1_ASM1428490v1_CLST_5	1	sanntis	30297	33475	Polyketide	Isolate	GCF_014284905.1_ASM1428490v1	refseq	NZ_JACNSL010000033.1
6496859	GCF_014284905.1_ASM1428490v1_CLST_6	0	sanntis	28575	47509	Other	Isolate	GCF_014284905.1_ASM1428490v1	refseq	NZ_JACNSL010000014.1
6496860	GCF_014284905.1_ASM1428490v1_CLST_7	0	sanntis	9411	22054	Saccharide	Isolate	GCF_014284905.1_ASM1428490v1	refseq	NZ_JACNSL010000041.1
6496861	GCF_014284905.1_ASM1428490v1_CLST_8	0	sanntis	69604	81554	Saccharide	Isolate	GCF_014284905.1_ASM1428490v1	refseq	NZ_JACNSL010000010.1
6496862	GCF_014284905.1_ASM1428490v1_CLST_9	1	sanntis	144831	151082	RiPP	Isolate	GCF_014284905.1_ASM1428490v1	refseq	NZ_JACNSL010000011.1
6496863	GCF_014284905.1_ASM1428490v1_CLST_10	11	sanntis	3	6494	NRP	Isolate	GCF_014284905.1_ASM1428490v1	refseq	NZ_JACNSL010000066.1
6496865	GCF_014284905.1_ASM1428490v1_CLST_12	0	sanntis	114182	122322	NRP	Isolate	GCF_014284905.1_ASM1428490v1	refseq	NZ_JACNSL010000012.1
6496866	GCF_014284905.1_ASM1428490v1_CLST_13	11	sanntis	355	7344	Saccharide	Isolate	GCF_014284905.1_ASM1428490v1	refseq	NZ_JACNSL010000063.1
6496868	GCF_014284905.1_ASM1428490v1_CLST_15	0	sanntis	110722	122190	NRP|Polyketide	Isolate	GCF_014284905.1_ASM1428490v1	refseq	NZ_JACNSL010000007.1
6496870	GCF_014285945.1_ASM1428594v1_CLST_0	0	sanntis	280370	296949	Saccharide	Isolate	GCF_014285945.1_ASM1428594v1	refseq	NZ_JACNTW010000003.1
6496871	GCF_014285945.1_ASM1428594v1_CLST_1	0	sanntis	48118	51579	Other	Isolate	GCF_014285945.1_ASM1428594v1	refseq	NZ_JACNTW010000009.1
6496876	GCF_014285945.1_ASM1428594v1_CLST_6	10	sanntis	1	12288	RiPP	Isolate	GCF_014285945.1_ASM1428594v1	refseq	NZ_JACNTW010000025.1
6496877	GCF_014285945.1_ASM1428594v1_CLST_7	10	sanntis	329	23023	Saccharide	Isolate	GCF_014285945.1_ASM1428594v1	refseq	NZ_JACNTW010000008.1
6496878	GCF_014285945.1_ASM1428594v1_CLST_8	0	sanntis	235310	243450	NRP	Isolate	GCF_014285945.1_ASM1428594v1	refseq	NZ_JACNTW010000002.1
6496879	GCF_014285945.1_ASM1428594v1_CLST_9	0	sanntis	48315	64186	Saccharide	Isolate	GCF_014285945.1_ASM1428594v1	refseq	NZ_JACNTW010000023.1
6496880	GCF_014285945.1_ASM1428594v1_CLST_10	11	sanntis	3	16469	Saccharide	Isolate	GCF_014285945.1_ASM1428594v1	refseq	NZ_JACNTW010000036.1
6496881	GCF_014285945.1_ASM1428594v1_CLST_11	0	sanntis	245225	267307	NRP	Isolate	GCF_014285945.1_ASM1428594v1	refseq	NZ_JACNTW010000001.1
6496883	GCF_014286115.1_ASM1428611v1_CLST_0	0	sanntis	142162	165315	NRP	Isolate	GCF_014286115.1_ASM1428611v1	refseq	NZ_JACNTQ010000009.1
6496885	GCF_014286115.1_ASM1428611v1_CLST_2	0	sanntis	19351	35222	Saccharide	Isolate	GCF_014286115.1_ASM1428611v1	refseq	NZ_JACNTQ010000018.1
6496886	GCF_014286115.1_ASM1428611v1_CLST_3	0	sanntis	41787	45248	Other	Isolate	GCF_014286115.1_ASM1428611v1	refseq	NZ_JACNTQ010000008.1
6496889	GCF_014286115.1_ASM1428611v1_CLST_6	0	sanntis	103053	111193	NRP	Isolate	GCF_014286115.1_ASM1428611v1	refseq	NZ_JACNTQ010000003.1
6496890	GCF_014286115.1_ASM1428611v1_CLST_7	0	sanntis	344183	386748	Saccharide	Isolate	GCF_014286115.1_ASM1428611v1	refseq	NZ_JACNTQ010000003.1
6496891	GCF_014286115.1_ASM1428611v1_CLST_8	0	sanntis	275772	292350	Saccharide	Isolate	GCF_014286115.1_ASM1428611v1	refseq	NZ_JACNTQ010000004.1
6496892	GCF_014286115.1_ASM1428611v1_CLST_9	0	sanntis	144103	154985	NRP|Polyketide	Isolate	GCF_014286115.1_ASM1428611v1	refseq	NZ_JACNTQ010000007.1
6496894	GCF_014286125.1_ASM1428612v1_CLST_0	0	sanntis	48315	64186	Saccharide	Isolate	GCF_014286125.1_ASM1428612v1	refseq	NZ_JACNTK010000024.1
6496895	GCF_014286125.1_ASM1428612v1_CLST_1	11	sanntis	3	16469	Saccharide	Isolate	GCF_014286125.1_ASM1428612v1	refseq	NZ_JACNTK010000035.1
6496896	GCF_014286125.1_ASM1428612v1_CLST_2	0	sanntis	245225	267307	NRP	Isolate	GCF_014286125.1_ASM1428612v1	refseq	NZ_JACNTK010000001.1
6496899	GCF_014286125.1_ASM1428612v1_CLST_5	0	sanntis	58487	67531	NRP|Polyketide	Isolate	GCF_014286125.1_ASM1428612v1	refseq	NZ_JACNTK010000006.1
6496901	GCF_014286125.1_ASM1428612v1_CLST_7	0	sanntis	48117	51578	Other	Isolate	GCF_014286125.1_ASM1428612v1	refseq	NZ_JACNTK010000009.1
6496903	GCF_014286125.1_ASM1428612v1_CLST_9	0	sanntis	167379	175519	NRP	Isolate	GCF_014286125.1_ASM1428612v1	refseq	NZ_JACNTK010000002.1
6496904	GCF_014286125.1_ASM1428612v1_CLST_10	0	sanntis	77420	95037	Saccharide	Isolate	GCF_014286125.1_ASM1428612v1	refseq	NZ_JACNTK010000003.1
6496905	GCF_014286125.1_ASM1428612v1_CLST_11	10	sanntis	1	12288	RiPP	Isolate	GCF_014286125.1_ASM1428612v1	refseq	NZ_JACNTK010000026.1
6496906	GCF_014286125.1_ASM1428612v1_CLST_12	10	sanntis	329	23023	Saccharide	Isolate	GCF_014286125.1_ASM1428612v1	refseq	NZ_JACNTK010000008.1
6496909	GCF_014286255.1_ASM1428625v1_CLST_1	0	sanntis	77420	95037	Saccharide	Isolate	GCF_014286255.1_ASM1428625v1	refseq	NZ_JACNTF010000015.1
6496910	GCF_014286255.1_ASM1428625v1_CLST_2	0	sanntis	167379	175519	NRP	Isolate	GCF_014286255.1_ASM1428625v1	refseq	NZ_JACNTF010000002.1
6496911	GCF_014286255.1_ASM1428625v1_CLST_3	10	sanntis	1	12291	RiPP	Isolate	GCF_014286255.1_ASM1428625v1	refseq	NZ_JACNTF010000027.1
6496912	GCF_014286255.1_ASM1428625v1_CLST_4	0	sanntis	48315	64186	Saccharide	Isolate	GCF_014286255.1_ASM1428625v1	refseq	NZ_JACNTF010000025.1
6496914	GCF_014286255.1_ASM1428625v1_CLST_6	0	sanntis	150278	172360	NRP	Isolate	GCF_014286255.1_ASM1428625v1	refseq	NZ_JACNTF010000001.1
6496916	GCF_014286255.1_ASM1428625v1_CLST_8	11	sanntis	610	17076	Saccharide	Isolate	GCF_014286255.1_ASM1428625v1	refseq	NZ_JACNTF010000036.1
6496917	GCF_014286255.1_ASM1428625v1_CLST_9	10	sanntis	329	23023	Saccharide	Isolate	GCF_014286255.1_ASM1428625v1	refseq	NZ_JACNTF010000007.1
6496920	GCF_014286555.1_ASM1428655v1_CLST_0	0	sanntis	74593	93985	RiPP	Isolate	GCF_014286555.1_ASM1428655v1	refseq	NZ_JACNSQ010000001.1
6496921	GCF_014286555.1_ASM1428655v1_CLST_1	0	sanntis	98198	136202	NRP|Polyketide	Isolate	GCF_014286555.1_ASM1428655v1	refseq	NZ_JACNSQ010000001.1
6496922	GCF_014286555.1_ASM1428655v1_CLST_2	0	sanntis	795575	800407	Polyketide	Isolate	GCF_014286555.1_ASM1428655v1	refseq	NZ_JACNSQ010000001.1
6496923	GCF_014286555.1_ASM1428655v1_CLST_3	0	sanntis	1133648	1144531	NRP|Polyketide	Isolate	GCF_014286555.1_ASM1428655v1	refseq	NZ_JACNSQ010000001.1
6496924	GCF_014286555.1_ASM1428655v1_CLST_4	0	sanntis	2051517	2074668	NRP	Isolate	GCF_014286555.1_ASM1428655v1	refseq	NZ_JACNSQ010000001.1
6496925	GCF_014286555.1_ASM1428655v1_CLST_5	0	sanntis	2386306	2389874	Other	Isolate	GCF_014286555.1_ASM1428655v1	refseq	NZ_JACNSQ010000001.1
6496931	GCF_014286555.1_ASM1428655v1_CLST_11	0	sanntis	79975	97592	Saccharide	Isolate	GCF_014286555.1_ASM1428655v1	refseq	NZ_JACNSQ010000005.1
6496932	GCF_014286555.1_ASM1428655v1_CLST_12	0	sanntis	203362	209355	NRP	Isolate	GCF_014286555.1_ASM1428655v1	refseq	NZ_JACNSQ010000003.1
6496933	GCF_014286555.1_ASM1428655v1_CLST_13	1	sanntis	451184	474125	Saccharide	Isolate	GCF_014286555.1_ASM1428655v1	refseq	NZ_JACNSQ010000003.1
6496934	GCF_014286555.1_ASM1428655v1_CLST_14	0	sanntis	48287	64158	Saccharide	Isolate	GCF_014286555.1_ASM1428655v1	refseq	NZ_JACNSQ010000009.1
6496935	GCF_014286555.1_ASM1428655v1_CLST_15	0	sanntis	164034	178616	RiPP	Isolate	GCF_014286555.1_ASM1428655v1	refseq	NZ_JACNSQ010000006.1
6496936	GCF_014286675.1_ASM1428667v1_CLST_0	0	sanntis	48428	64299	Saccharide	Isolate	GCF_014286675.1_ASM1428667v1	refseq	NZ_JACNSC010000011.1
6496937	GCF_014286675.1_ASM1428667v1_CLST_1	0	sanntis	61867	104995	Saccharide	Isolate	GCF_014286675.1_ASM1428667v1	refseq	NZ_JACNSC010000003.1
6496938	GCF_014286675.1_ASM1428667v1_CLST_2	0	sanntis	339086	347226	NRP	Isolate	GCF_014286675.1_ASM1428667v1	refseq	NZ_JACNSC010000003.1
6496939	GCF_014286675.1_ASM1428667v1_CLST_3	0	sanntis	145192	156152	RiPP	Isolate	GCF_014286675.1_ASM1428667v1	refseq	NZ_JACNSC010000005.1
6496940	GCF_014286675.1_ASM1428667v1_CLST_4	0	sanntis	77760	95365	Saccharide	Isolate	GCF_014286675.1_ASM1428667v1	refseq	NZ_JACNSC010000007.1
6496941	GCF_014286675.1_ASM1428667v1_CLST_5	0	sanntis	91786	95354	Other	Isolate	GCF_014286675.1_ASM1428667v1	refseq	NZ_JACNSC010000001.1
6496942	GCF_014286675.1_ASM1428667v1_CLST_6	0	sanntis	420968	444121	NRP	Isolate	GCF_014286675.1_ASM1428667v1	refseq	NZ_JACNSC010000001.1
6496947	GCF_014286785.1_ASM1428678v1_CLST_0	0	sanntis	48303	64174	Saccharide	Isolate	GCF_014286785.1_ASM1428678v1	refseq	NZ_JACNRX010000009.1
6496948	GCF_014286785.1_ASM1428678v1_CLST_1	0	sanntis	990860	1001745	NRP|Polyketide	Isolate	GCF_014286785.1_ASM1428678v1	refseq	NZ_JACNRX010000001.1
6496949	GCF_014286785.1_ASM1428678v1_CLST_2	0	sanntis	1869248	1891203	NRP	Isolate	GCF_014286785.1_ASM1428678v1	refseq	NZ_JACNRX010000001.1
6496950	GCF_014286785.1_ASM1428678v1_CLST_3	0	sanntis	2196315	2199776	Other	Isolate	GCF_014286785.1_ASM1428678v1	refseq	NZ_JACNRX010000001.1
6496951	GCF_014286785.1_ASM1428678v1_CLST_4	0	sanntis	2251288	2276384	Saccharide	Isolate	GCF_014286785.1_ASM1428678v1	refseq	NZ_JACNRX010000001.1
6496956	GCF_014286785.1_ASM1428678v1_CLST_9	0	sanntis	179976	194559	RiPP	Isolate	GCF_014286785.1_ASM1428678v1	refseq	NZ_JACNRX010000005.1
6496957	GCF_014286785.1_ASM1428678v1_CLST_10	0	sanntis	187053	195193	NRP	Isolate	GCF_014286785.1_ASM1428678v1	refseq	NZ_JACNRX010000003.1
6496958	GCF_014286785.1_ASM1428678v1_CLST_11	0	sanntis	428359	471631	Saccharide	Isolate	GCF_014286785.1_ASM1428678v1	refseq	NZ_JACNRX010000003.1
6496959	GCF_014286785.1_ASM1428678v1_CLST_12	0	sanntis	79831	97448	Saccharide	Isolate	GCF_014286785.1_ASM1428678v1	refseq	NZ_JACNRX010000004.1
6496961	GCF_014286945.1_ASM1428694v1_CLST_1	0	sanntis	556526	578965	NRP	Isolate	GCF_014286945.1_ASM1428694v1	refseq	NZ_JACNRP010000001.1
6496964	GCF_014286945.1_ASM1428694v1_CLST_4	0	sanntis	19281	35225	Saccharide	Isolate	GCF_014286945.1_ASM1428694v1	refseq	NZ_JACNRP010000022.1
6496965	GCF_014286945.1_ASM1428694v1_CLST_5	11	sanntis	1	14431	Saccharide	Isolate	GCF_014286945.1_ASM1428694v1	refseq	NZ_JACNRP010000038.1
6496967	GCF_014286945.1_ASM1428694v1_CLST_7	0	sanntis	21733	25288	Other	Isolate	GCF_014286945.1_ASM1428694v1	refseq	NZ_JACNRP010000008.1
6496968	GCF_014286945.1_ASM1428694v1_CLST_8	10	sanntis	48	8443	RiPP	Isolate	GCF_014286945.1_ASM1428694v1	refseq	NZ_JACNRP010000030.1
6496969	GCF_014286945.1_ASM1428694v1_CLST_9	0	sanntis	72380	89937	Saccharide	Isolate	GCF_014286945.1_ASM1428694v1	refseq	NZ_JACNRP010000004.1
6496970	GCF_014286945.1_ASM1428694v1_CLST_10	0	sanntis	228941	260019	Other	Isolate	GCF_014286945.1_ASM1428694v1	refseq	NZ_JACNRP010000004.1
6496972	GCF_014286945.1_ASM1428694v1_CLST_12	0	sanntis	192908	201048	NRP	Isolate	GCF_014286945.1_ASM1428694v1	refseq	NZ_JACNRP010000003.1
6496973	GCF_014286945.1_ASM1428694v1_CLST_13	1	sanntis	433806	446407	Saccharide	Isolate	GCF_014286945.1_ASM1428694v1	refseq	NZ_JACNRP010000003.1
6496974	GCF_014287175.1_ASM1428717v1_CLST_0	0	sanntis	187113	190681	Other	Isolate	GCF_014287175.1_ASM1428717v1	refseq	NZ_JACNQW010000007.1
6496975	GCF_014287175.1_ASM1428717v1_CLST_1	0	sanntis	171220	193175	NRP	Isolate	GCF_014287175.1_ASM1428717v1	refseq	NZ_JACNQW010000011.1
6496979	GCF_014287175.1_ASM1428717v1_CLST_5	0	sanntis	140720	148860	NRP	Isolate	GCF_014287175.1_ASM1428717v1	refseq	NZ_JACNQW010000003.1
6496980	GCF_014287175.1_ASM1428717v1_CLST_6	1	sanntis	382082	407012	Saccharide	Isolate	GCF_014287175.1_ASM1428717v1	refseq	NZ_JACNQW010000003.1
6496982	GCF_014287175.1_ASM1428717v1_CLST_8	0	sanntis	144973	156660	RiPP	Isolate	GCF_014287175.1_ASM1428717v1	refseq	NZ_JACNQW010000006.1
6496984	GCF_014287175.1_ASM1428717v1_CLST_10	0	sanntis	93906	111491	Saccharide	Isolate	GCF_014287175.1_ASM1428717v1	refseq	NZ_JACNQW010000015.1
6496985	GCF_014287175.1_ASM1428717v1_CLST_11	0	sanntis	6587	12994	Polyketide	Isolate	GCF_014287175.1_ASM1428717v1	refseq	NZ_JACNQW010000025.1
6496986	GCF_014287175.1_ASM1428717v1_CLST_12	0	sanntis	48303	64174	Saccharide	Isolate	GCF_014287175.1_ASM1428717v1	refseq	NZ_JACNQW010000022.1
6496987	GCF_014287175.1_ASM1428717v1_CLST_13	11	sanntis	2	4631	Saccharide	Isolate	GCF_014287175.1_ASM1428717v1	refseq	NZ_JACNQW010000053.1
6496988	GCF_014288275.1_ASM1428827v1_CLST_0	0	sanntis	145291	159913	RiPP	Isolate	GCF_014288275.1_ASM1428827v1	refseq	NZ_JACNQE010000005.1
6496989	GCF_014288275.1_ASM1428827v1_CLST_1	0	sanntis	77355	88239	NRP|Polyketide	Isolate	GCF_014288275.1_ASM1428827v1	refseq	NZ_JACNQE010000013.1
6496991	GCF_014288275.1_ASM1428827v1_CLST_3	0	sanntis	92629	135469	Saccharide	Isolate	GCF_014288275.1_ASM1428827v1	refseq	NZ_JACNQE010000002.1
6496992	GCF_014288275.1_ASM1428827v1_CLST_4	0	sanntis	367455	375595	NRP	Isolate	GCF_014288275.1_ASM1428827v1	refseq	NZ_JACNQE010000002.1
6496993	GCF_014288275.1_ASM1428827v1_CLST_5	0	sanntis	66186	69647	Other	Isolate	GCF_014288275.1_ASM1428827v1	refseq	NZ_JACNQE010000001.1
6496994	GCF_014288275.1_ASM1428827v1_CLST_6	0	sanntis	419648	441601	NRP	Isolate	GCF_014288275.1_ASM1428827v1	refseq	NZ_JACNQE010000001.1
6496997	GCF_014288275.1_ASM1428827v1_CLST_9	0	sanntis	324501	329874	Polyketide	Isolate	GCF_014288275.1_ASM1428827v1	refseq	NZ_JACNQE010000003.1
6496999	GCF_014288275.1_ASM1428827v1_CLST_11	0	sanntis	48464	64974	Saccharide	Isolate	GCF_014288275.1_ASM1428827v1	refseq	NZ_JACNQE010000012.1
6497000	GCF_014288275.1_ASM1428827v1_CLST_12	0	sanntis	48315	64186	Saccharide	Isolate	GCF_014288275.1_ASM1428827v1	refseq	NZ_JACNQE010000022.1
6497001	GCF_014288375.1_ASM1428837v1_CLST_0	0	sanntis	886070	925554	Saccharide	Isolate	GCF_014288375.1_ASM1428837v1	refseq	NZ_JACNQD010000001.1
6497002	GCF_014288375.1_ASM1428837v1_CLST_1	0	sanntis	1155982	1164122	NRP	Isolate	GCF_014288375.1_ASM1428837v1	refseq	NZ_JACNQD010000001.1
6497004	GCF_014288375.1_ASM1428837v1_CLST_3	0	sanntis	79826	97384	Saccharide	Isolate	GCF_014288375.1_ASM1428837v1	refseq	NZ_JACNQD010000006.1
6497005	GCF_014288375.1_ASM1428837v1_CLST_4	0	sanntis	229901	260979	Other	Isolate	GCF_014288375.1_ASM1428837v1	refseq	NZ_JACNQD010000006.1
6497007	GCF_014288375.1_ASM1428837v1_CLST_6	0	sanntis	63653	78235	RiPP	Isolate	GCF_014288375.1_ASM1428837v1	refseq	NZ_JACNQD010000009.1
6497008	GCF_014288375.1_ASM1428837v1_CLST_7	0	sanntis	418648	440986	NRP	Isolate	GCF_014288375.1_ASM1428837v1	refseq	NZ_JACNQD010000002.1
6497012	GCF_014288375.1_ASM1428837v1_CLST_11	0	sanntis	19282	35225	Saccharide	Isolate	GCF_014288375.1_ASM1428837v1	refseq	NZ_JACNQD010000018.1
6497013	GCF_014288695.1_ASM1428869v1_CLST_0	0	sanntis	58666	66806	NRP	Isolate	GCF_014288695.1_ASM1428869v1	refseq	NZ_JACNQS010000002.1
6497014	GCF_014288695.1_ASM1428869v1_CLST_1	0	sanntis	305111	350088	Saccharide	Isolate	GCF_014288695.1_ASM1428869v1	refseq	NZ_JACNQS010000002.1
6497015	GCF_014288695.1_ASM1428869v1_CLST_2	0	sanntis	19281	35224	Saccharide	Isolate	GCF_014288695.1_ASM1428869v1	refseq	NZ_JACNQS010000012.1
6497016	GCF_014288695.1_ASM1428869v1_CLST_3	0	sanntis	7575	25133	Saccharide	Isolate	GCF_014288695.1_ASM1428869v1	refseq	NZ_JACNQS010000004.1
6497017	GCF_014288695.1_ASM1428869v1_CLST_4	0	sanntis	161844	192922	Other	Isolate	GCF_014288695.1_ASM1428869v1	refseq	NZ_JACNQS010000004.1
6497019	GCF_014288695.1_ASM1428869v1_CLST_6	0	sanntis	532160	536551	Polyketide	Isolate	GCF_014288695.1_ASM1428869v1	refseq	NZ_JACNQS010000001.1
6497020	GCF_014288695.1_ASM1428869v1_CLST_7	0	sanntis	880710	891437	NRP|Polyketide	Isolate	GCF_014288695.1_ASM1428869v1	refseq	NZ_JACNQS010000001.1
6497021	GCF_014288695.1_ASM1428869v1_CLST_8	0	sanntis	1766085	1789270	NRP	Isolate	GCF_014288695.1_ASM1428869v1	refseq	NZ_JACNQS010000001.1
6497026	GCF_014288695.1_ASM1428869v1_CLST_13	0	sanntis	153824	165215	RiPP	Isolate	GCF_014288695.1_ASM1428869v1	refseq	NZ_JACNQS010000005.1
6497028	GCF_014288905.1_ASM1428890v1_CLST_1	0	sanntis	19456	35327	Saccharide	Isolate	GCF_014288905.1_ASM1428890v1	refseq	NZ_JACNPU010000018.1
6497030	GCF_014288905.1_ASM1428890v1_CLST_3	0	sanntis	273195	293979	NRP	Isolate	GCF_014288905.1_ASM1428890v1	refseq	NZ_JACNPU010000002.1
6497032	GCF_014288905.1_ASM1428890v1_CLST_5	0	sanntis	48464	64974	Saccharide	Isolate	GCF_014288905.1_ASM1428890v1	refseq	NZ_JACNPU010000012.1
6497033	GCF_014288905.1_ASM1428890v1_CLST_6	0	sanntis	195091	202154	Polyketide	Isolate	GCF_014288905.1_ASM1428890v1	refseq	NZ_JACNPU010000001.1
6497034	GCF_014288905.1_ASM1428890v1_CLST_7	0	sanntis	435217	477422	Saccharide	Isolate	GCF_014288905.1_ASM1428890v1	refseq	NZ_JACNPU010000001.1
6497035	GCF_014288905.1_ASM1428890v1_CLST_8	0	sanntis	64878	70251	Polyketide	Isolate	GCF_014288905.1_ASM1428890v1	refseq	NZ_JACNPU010000013.1
6497037	GCF_014288905.1_ASM1428890v1_CLST_10	0	sanntis	145095	156096	RiPP	Isolate	GCF_014288905.1_ASM1428890v1	refseq	NZ_JACNPU010000007.1
6497039	GCF_014288905.1_ASM1428890v1_CLST_12	0	sanntis	179130	182591	Other	Isolate	GCF_014288905.1_ASM1428890v1	refseq	NZ_JACNPU010000011.1
6497040	GCF_014289035.1_ASM1428903v1_CLST_0	0	sanntis	138018	152600	RiPP	Isolate	GCF_014289035.1_ASM1428903v1	refseq	NZ_JACNQK010000008.1
6497041	GCF_014289035.1_ASM1428903v1_CLST_1	0	sanntis	142150	152985	NRP|Polyketide	Isolate	GCF_014289035.1_ASM1428903v1	refseq	NZ_JACNQK010000007.1
6497043	GCF_014289035.1_ASM1428903v1_CLST_3	0	sanntis	17804	25944	NRP	Isolate	GCF_014289035.1_ASM1428903v1	refseq	NZ_JACNQK010000001.1
6497044	GCF_014289035.1_ASM1428903v1_CLST_4	0	sanntis	256372	295856	Saccharide	Isolate	GCF_014289035.1_ASM1428903v1	refseq	NZ_JACNQK010000001.1
6497046	GCF_014289035.1_ASM1428903v1_CLST_6	0	sanntis	98166	101721	Other	Isolate	GCF_014289035.1_ASM1428903v1	refseq	NZ_JACNQK010000004.1
6497047	GCF_014289035.1_ASM1428903v1_CLST_7	0	sanntis	19282	35225	Saccharide	Isolate	GCF_014289035.1_ASM1428903v1	refseq	NZ_JACNQK010000018.1
6497048	GCF_014289035.1_ASM1428903v1_CLST_8	0	sanntis	418649	440987	NRP	Isolate	GCF_014289035.1_ASM1428903v1	refseq	NZ_JACNQK010000003.1
6497051	GCF_014289035.1_ASM1428903v1_CLST_11	0	sanntis	79826	97384	Saccharide	Isolate	GCF_014289035.1_ASM1428903v1	refseq	NZ_JACNQK010000005.1
6497052	GCF_014289035.1_ASM1428903v1_CLST_12	0	sanntis	229901	260979	Other	Isolate	GCF_014289035.1_ASM1428903v1	refseq	NZ_JACNQK010000005.1
6497054	GCF_014289945.1_ASM1428994v1_CLST_0	0	sanntis	239624	250611	NRP|Polyketide	Isolate	GCF_014289945.1_ASM1428994v1	refseq	NZ_JACNNH010000004.1
6497056	GCF_014289945.1_ASM1428994v1_CLST_2	0	sanntis	552678	575829	NRP	Isolate	GCF_014289945.1_ASM1428994v1	refseq	NZ_JACNNH010000001.1
6497057	GCF_014289945.1_ASM1428994v1_CLST_3	0	sanntis	893981	897549	Other	Isolate	GCF_014289945.1_ASM1428994v1	refseq	NZ_JACNNH010000001.1
6497060	GCF_014289945.1_ASM1428994v1_CLST_6	0	sanntis	16234	41329	Saccharide	Isolate	GCF_014289945.1_ASM1428994v1	refseq	NZ_JACNNH010000018.1
6497061	GCF_014289945.1_ASM1428994v1_CLST_7	0	sanntis	272121	288700	Saccharide	Isolate	GCF_014289945.1_ASM1428994v1	refseq	NZ_JACNNH010000006.1
6497063	GCF_014289945.1_ASM1428994v1_CLST_9	10	sanntis	2	5972	RiPP	Isolate	GCF_014289945.1_ASM1428994v1	refseq	NZ_JACNNH010000011.1
6497064	GCF_014289945.1_ASM1428994v1_CLST_10	0	sanntis	48315	64187	Saccharide	Isolate	GCF_014289945.1_ASM1428994v1	refseq	NZ_JACNNH010000017.1
6497065	GCF_014289945.1_ASM1428994v1_CLST_11	0	sanntis	191944	199007	Polyketide	Isolate	GCF_014289945.1_ASM1428994v1	refseq	NZ_JACNNH010000003.1
6497066	GCF_014289945.1_ASM1428994v1_CLST_12	1	sanntis	439116	462059	Saccharide	Isolate	GCF_014289945.1_ASM1428994v1	refseq	NZ_JACNNH010000003.1
6497067	GCF_014289945.1_ASM1428994v1_CLST_13	0	sanntis	47855	53721	Polyketide	Isolate	GCF_014289945.1_ASM1428994v1	refseq	NZ_JACNNH010000026.1
6497068	GCF_014290005.1_ASM1429000v1_CLST_0	1	sanntis	145156	151126	RiPP	Isolate	GCF_014290005.1_ASM1429000v1	refseq	NZ_JACNND010000011.1
6497069	GCF_014290005.1_ASM1429000v1_CLST_1	0	sanntis	77391	95008	Saccharide	Isolate	GCF_014290005.1_ASM1429000v1	refseq	NZ_JACNND010000006.1
6497070	GCF_014290005.1_ASM1429000v1_CLST_2	10	sanntis	317	6779	Polyketide	Isolate	GCF_014290005.1_ASM1429000v1	refseq	NZ_JACNND010000024.1
6497071	GCF_014290005.1_ASM1429000v1_CLST_3	0	sanntis	191944	199007	Polyketide	Isolate	GCF_014290005.1_ASM1429000v1	refseq	NZ_JACNND010000003.1
6497072	GCF_014290005.1_ASM1429000v1_CLST_4	1	sanntis	439116	462059	Saccharide	Isolate	GCF_014290005.1_ASM1429000v1	refseq	NZ_JACNND010000003.1
6497074	GCF_014290005.1_ASM1429000v1_CLST_6	0	sanntis	84467	88035	Other	Isolate	GCF_014290005.1_ASM1429000v1	refseq	NZ_JACNND010000001.1
6497075	GCF_014290005.1_ASM1429000v1_CLST_7	0	sanntis	407277	429338	NRP	Isolate	GCF_014290005.1_ASM1429000v1	refseq	NZ_JACNND010000001.1
6497078	GCF_014290005.1_ASM1429000v1_CLST_10	0	sanntis	16234	41329	Saccharide	Isolate	GCF_014290005.1_ASM1429000v1	refseq	NZ_JACNND010000020.1
6497080	GCF_014290005.1_ASM1429000v1_CLST_12	0	sanntis	48315	64187	Saccharide	Isolate	GCF_014290005.1_ASM1429000v1	refseq	NZ_JACNND010000019.1
6497081	GCF_014529835.1_ASM1452983v1_CLST_0	0	sanntis	104740	108295	Other	Isolate	GCF_014529835.1_ASM1452983v1	refseq	NZ_JACVMP010000002.1
6497082	GCF_014529835.1_ASM1452983v1_CLST_1	0	sanntis	79532	97090	Saccharide	Isolate	GCF_014529835.1_ASM1452983v1	refseq	NZ_JACVMP010000005.1
6497083	GCF_014529835.1_ASM1452983v1_CLST_2	0	sanntis	234293	265370	Other	Isolate	GCF_014529835.1_ASM1452983v1	refseq	NZ_JACVMP010000005.1
6497085	GCF_014529835.1_ASM1452983v1_CLST_4	0	sanntis	11132	25696	RiPP	Isolate	GCF_014529835.1_ASM1452983v1	refseq	NZ_JACVMP010000010.1
6497086	GCF_014529835.1_ASM1452983v1_CLST_5	0	sanntis	19323	35267	Saccharide	Isolate	GCF_014529835.1_ASM1452983v1	refseq	NZ_JACVMP010000024.1
6497087	GCF_014529835.1_ASM1452983v1_CLST_6	0	sanntis	195307	203447	NRP	Isolate	GCF_014529835.1_ASM1452983v1	refseq	NZ_JACVMP010000007.1
6497089	GCF_014529835.1_ASM1452983v1_CLST_8	0	sanntis	145819	171074	NRP	Isolate	GCF_014529835.1_ASM1452983v1	refseq	NZ_JACVMP010000012.1
6497093	GCF_014529835.1_ASM1452983v1_CLST_12	10	sanntis	3	23154	Saccharide	Isolate	GCF_014529835.1_ASM1452983v1	refseq	NZ_JACVMP010000026.1
6497094	GCF_014529835.1_ASM1452983v1_CLST_13	11	sanntis	1	5909	Saccharide	Isolate	GCF_014529835.1_ASM1452983v1	refseq	NZ_JACVMP010000044.1
6497095	GCF_014529835.1_ASM1452983v1_CLST_14	0	sanntis	176367	182796	Polyketide	Isolate	GCF_014529835.1_ASM1452983v1	refseq	NZ_JACVMP010000008.1
6497096	GCF_014529865.1_ASM1452986v1_CLST_0	0	sanntis	145332	170718	NRP	Isolate	GCF_014529865.1_ASM1452986v1	refseq	NZ_JACVMO010000011.1
6497098	GCF_014529865.1_ASM1452986v1_CLST_2	0	sanntis	19323	35267	Saccharide	Isolate	GCF_014529865.1_ASM1452986v1	refseq	NZ_JACVMO010000023.1
6497099	GCF_014529865.1_ASM1452986v1_CLST_3	0	sanntis	201976	206295	Other	Isolate	GCF_014529865.1_ASM1452986v1	refseq	NZ_JACVMO010000004.1
6497100	GCF_014529865.1_ASM1452986v1_CLST_4	10	sanntis	3	23154	Saccharide	Isolate	GCF_014529865.1_ASM1452986v1	refseq	NZ_JACVMO010000026.1
6497103	GCF_014529865.1_ASM1452986v1_CLST_7	0	sanntis	11132	25696	RiPP	Isolate	GCF_014529865.1_ASM1452986v1	refseq	NZ_JACVMO010000014.1
6497104	GCF_014529865.1_ASM1452986v1_CLST_8	0	sanntis	22771	30911	NRP	Isolate	GCF_014529865.1_ASM1452986v1	refseq	NZ_JACVMO010000007.1
6497105	GCF_014529865.1_ASM1452986v1_CLST_9	0	sanntis	176151	182580	Polyketide	Isolate	GCF_014529865.1_ASM1452986v1	refseq	NZ_JACVMO010000008.1
6497107	GCF_014529865.1_ASM1452986v1_CLST_11	11	sanntis	1	5909	Saccharide	Isolate	GCF_014529865.1_ASM1452986v1	refseq	NZ_JACVMO010000048.1
6497108	GCF_014529865.1_ASM1452986v1_CLST_12	0	sanntis	80018	97576	Saccharide	Isolate	GCF_014529865.1_ASM1452986v1	refseq	NZ_JACVMO010000006.1
6497109	GCF_014529865.1_ASM1452986v1_CLST_13	0	sanntis	234779	265856	Other	Isolate	GCF_014529865.1_ASM1452986v1	refseq	NZ_JACVMO010000006.1
6497111	GCF_014529925.1_ASM1452992v1_CLST_0	0	sanntis	145750	171098	NRP	Isolate	GCF_014529925.1_ASM1452992v1	refseq	NZ_JACVMQ010000010.1
6497114	GCF_014529925.1_ASM1452992v1_CLST_3	0	sanntis	176544	182973	Polyketide	Isolate	GCF_014529925.1_ASM1452992v1	refseq	NZ_JACVMQ010000009.1
6497115	GCF_014529925.1_ASM1452992v1_CLST_4	11	sanntis	3	5911	Saccharide	Isolate	GCF_014529925.1_ASM1452992v1	refseq	NZ_JACVMQ010000052.1
6497116	GCF_014529925.1_ASM1452992v1_CLST_5	0	sanntis	19323	35267	Saccharide	Isolate	GCF_014529925.1_ASM1452992v1	refseq	NZ_JACVMQ010000023.1
6497117	GCF_014529925.1_ASM1452992v1_CLST_6	0	sanntis	79937	97495	Saccharide	Isolate	GCF_014529925.1_ASM1452992v1	refseq	NZ_JACVMQ010000005.1
6497118	GCF_014529925.1_ASM1452992v1_CLST_7	0	sanntis	234794	265871	Other	Isolate	GCF_014529925.1_ASM1452992v1	refseq	NZ_JACVMQ010000005.1
6497120	GCF_014529925.1_ASM1452992v1_CLST_9	1	sanntis	58681	63984	RiPP	Isolate	GCF_014529925.1_ASM1452992v1	refseq	NZ_JACVMQ010000027.1
6497123	GCF_014529925.1_ASM1452992v1_CLST_12	0	sanntis	202059	205614	Other	Isolate	GCF_014529925.1_ASM1452992v1	refseq	NZ_JACVMQ010000007.1
6497124	GCF_014529925.1_ASM1452992v1_CLST_13	0	sanntis	195307	203447	NRP	Isolate	GCF_014529925.1_ASM1452992v1	refseq	NZ_JACVMQ010000008.1
6497125	GCF_014529925.1_ASM1452992v1_CLST_14	0	sanntis	11132	25696	RiPP	Isolate	GCF_014529925.1_ASM1452992v1	refseq	NZ_JACVMQ010000013.1
6497126	GCF_014529925.1_ASM1452992v1_CLST_15	1	sanntis	37215	60366	Saccharide	Isolate	GCF_014529925.1_ASM1452992v1	refseq	NZ_JACVMQ010000028.1
6497127	GCF_014595755.1_ASM1459575v1_CLST_0	0	sanntis	19431	35302	Saccharide	Isolate	GCF_014595755.1_ASM1459575v1	refseq	NZ_JABKKR010000022.1
6497129	GCF_014595755.1_ASM1459575v1_CLST_2	0	sanntis	31134	71953	Saccharide	Isolate	GCF_014595755.1_ASM1459575v1	refseq	NZ_JABKKR010000003.1
6497130	GCF_014595755.1_ASM1459575v1_CLST_3	0	sanntis	305051	313191	NRP	Isolate	GCF_014595755.1_ASM1459575v1	refseq	NZ_JABKKR010000003.1
6497132	GCF_014595755.1_ASM1459575v1_CLST_5	0	sanntis	54685	74484	NRP	Isolate	GCF_014595755.1_ASM1459575v1	refseq	NZ_JABKKR010000012.1
6497134	GCF_014595755.1_ASM1459575v1_CLST_7	0	sanntis	277508	294087	Saccharide	Isolate	GCF_014595755.1_ASM1459575v1	refseq	NZ_JABKKR010000005.1
6497135	GCF_014595755.1_ASM1459575v1_CLST_8	0	sanntis	118881	122342	Other	Isolate	GCF_014595755.1_ASM1459575v1	refseq	NZ_JABKKR010000007.1
6497136	GCF_014595755.1_ASM1459575v1_CLST_9	0	sanntis	435609	440441	Polyketide	Isolate	GCF_014595755.1_ASM1459575v1	refseq	NZ_JABKKR010000001.1
6497138	GCF_014595755.1_ASM1459575v1_CLST_11	0	sanntis	13168	27765	RiPP	Isolate	GCF_014595755.1_ASM1459575v1	refseq	NZ_JABKKR010000023.1
6497139	GCF_014842715.1_ASM1484271v1_CLST_0	0	sanntis	34632	80482	Saccharide	Isolate	GCF_014842715.1_ASM1484271v1	refseq	NZ_JACYWB010000014.1
6497140	GCF_014842715.1_ASM1484271v1_CLST_1	0	sanntis	219492	222960	Other	Isolate	GCF_014842715.1_ASM1484271v1	refseq	NZ_JACYWB010000008.1
6497141	GCF_014842715.1_ASM1484271v1_CLST_2	0	sanntis	77604	95220	Saccharide	Isolate	GCF_014842715.1_ASM1484271v1	refseq	NZ_JACYWB010000013.1
6497143	GCF_014842715.1_ASM1484271v1_CLST_4	10	sanntis	145	10862	Saccharide	Isolate	GCF_014842715.1_ASM1484271v1	refseq	NZ_JACYWB010000047.1
6497144	GCF_014842715.1_ASM1484271v1_CLST_5	0	sanntis	48430	64301	Saccharide	Isolate	GCF_014842715.1_ASM1484271v1	refseq	NZ_JACYWB010000021.1
6497145	GCF_014842715.1_ASM1484271v1_CLST_6	10	sanntis	113	10639	RiPP	Isolate	GCF_014842715.1_ASM1484271v1	refseq	NZ_JACYWB010000011.1
6497147	GCF_014842715.1_ASM1484271v1_CLST_8	0	sanntis	279982	301524	NRP	Isolate	GCF_014842715.1_ASM1484271v1	refseq	NZ_JACYWB010000001.1
6497150	GCF_014842715.1_ASM1484271v1_CLST_11	0	sanntis	113125	121265	NRP	Isolate	GCF_014842715.1_ASM1484271v1	refseq	NZ_JACYWB010000007.1
6497151	GCF_014842775.1_ASM1484277v1_CLST_0	0	sanntis	157749	172325	RiPP	Isolate	GCF_014842775.1_ASM1484277v1	refseq	NZ_JACYWC010000009.1
6497152	GCF_014842775.1_ASM1484277v1_CLST_1	0	sanntis	89433	107049	Saccharide	Isolate	GCF_014842775.1_ASM1484277v1	refseq	NZ_JACYWC010000005.1
6497153	GCF_014842775.1_ASM1484277v1_CLST_2	0	sanntis	27965	68948	Saccharide	Isolate	GCF_014842775.1_ASM1484277v1	refseq	NZ_JACYWC010000008.1
6497154	GCF_014842775.1_ASM1484277v1_CLST_3	0	sanntis	307281	315421	NRP	Isolate	GCF_014842775.1_ASM1484277v1	refseq	NZ_JACYWC010000008.1
6497156	GCF_014842775.1_ASM1484277v1_CLST_5	0	sanntis	5748	10136	Polyketide	Isolate	GCF_014842775.1_ASM1484277v1	refseq	NZ_JACYWC010000017.1
6497157	GCF_014842775.1_ASM1484277v1_CLST_6	0	sanntis	30339	58114	Saccharide	Isolate	GCF_014842775.1_ASM1484277v1	refseq	NZ_JACYWC010000001.1
6497158	GCF_014842775.1_ASM1484277v1_CLST_7	0	sanntis	114907	118375	Other	Isolate	GCF_014842775.1_ASM1484277v1	refseq	NZ_JACYWC010000001.1
6497159	GCF_014842775.1_ASM1484277v1_CLST_8	0	sanntis	423854	445810	NRP	Isolate	GCF_014842775.1_ASM1484277v1	refseq	NZ_JACYWC010000001.1
6497163	GCF_014842775.1_ASM1484277v1_CLST_12	0	sanntis	48430	64301	Saccharide	Isolate	GCF_014842775.1_ASM1484277v1	refseq	NZ_JACYWC010000015.1
6497164	GCF_014843255.1_ASM1484325v1_CLST_0	0	sanntis	163125	179645	Saccharide	Isolate	GCF_014843255.1_ASM1484325v1	refseq	NZ_CP062138.1
6497165	GCF_014843255.1_ASM1484325v1_CLST_1	0	sanntis	275839	306917	Other	Isolate	GCF_014843255.1_ASM1484325v1	refseq	NZ_CP062138.1
6497166	GCF_014843255.1_ASM1484325v1_CLST_2	0	sanntis	1416742	1424882	NRP	Isolate	GCF_014843255.1_ASM1484325v1	refseq	NZ_CP062138.1
6497167	GCF_014843255.1_ASM1484325v1_CLST_3	0	sanntis	1651985	1695695	Saccharide	Isolate	GCF_014843255.1_ASM1484325v1	refseq	NZ_CP062138.1
6497168	GCF_014843255.1_ASM1484325v1_CLST_4	0	sanntis	2786070	2796908	NRP|Polyketide	Isolate	GCF_014843255.1_ASM1484325v1	refseq	NZ_CP062138.1
6497169	GCF_014843255.1_ASM1484325v1_CLST_5	0	sanntis	3706937	3729244	NRP	Isolate	GCF_014843255.1_ASM1484325v1	refseq	NZ_CP062138.1
6497170	GCF_014843255.1_ASM1484325v1_CLST_6	0	sanntis	4088273	4091734	Other	Isolate	GCF_014843255.1_ASM1484325v1	refseq	NZ_CP062138.1
6497171	GCF_014843255.1_ASM1484325v1_CLST_7	0	sanntis	4733890	4748472	RiPP	Isolate	GCF_014843255.1_ASM1484325v1	refseq	NZ_CP062138.1
6497172	GCF_014843255.1_ASM1484325v1_CLST_8	0	sanntis	5052355	5066727	Saccharide	Isolate	GCF_014843255.1_ASM1484325v1	refseq	NZ_CP062138.1
6497178	GCF_014903515.1_ASM1490351v1_CLST_0	0	sanntis	184280	198863	RiPP	Isolate	GCF_014903515.1_ASM1490351v1	refseq	NZ_JACRRU010000002.1
6497179	GCF_014903515.1_ASM1490351v1_CLST_1	0	sanntis	476518	480073	Other	Isolate	GCF_014903515.1_ASM1490351v1	refseq	NZ_JACRRU010000001.1
6497180	GCF_014903515.1_ASM1490351v1_CLST_2	0	sanntis	785336	807871	NRP	Isolate	GCF_014903515.1_ASM1490351v1	refseq	NZ_JACRRU010000001.1
6497181	GCF_014903515.1_ASM1490351v1_CLST_3	0	sanntis	2926168	2968237	Saccharide	Isolate	GCF_014903515.1_ASM1490351v1	refseq	NZ_JACRRU010000001.1
6497182	GCF_014903515.1_ASM1490351v1_CLST_4	0	sanntis	3202617	3210757	NRP	Isolate	GCF_014903515.1_ASM1490351v1	refseq	NZ_JACRRU010000001.1
6497183	GCF_014903515.1_ASM1490351v1_CLST_5	0	sanntis	4355276	4387298	Other	Isolate	GCF_014903515.1_ASM1490351v1	refseq	NZ_JACRRU010000001.1
6497184	GCF_014903515.1_ASM1490351v1_CLST_6	0	sanntis	4526938	4543457	Saccharide	Isolate	GCF_014903515.1_ASM1490351v1	refseq	NZ_JACRRU010000001.1
6497190	GCF_014903515.1_ASM1490351v1_CLST_12	0	sanntis	129281	145225	Saccharide	Isolate	GCF_014903515.1_ASM1490351v1	refseq	NZ_JACRRU010000003.1
6497192	GCF_014946955.1_ASM1494695v1_CLST_1	0	sanntis	50030	66608	Saccharide	Isolate	GCF_014946955.1_ASM1494695v1	refseq	NZ_JADCQG010000013.1
6497193	GCF_014946955.1_ASM1494695v1_CLST_2	10	sanntis	145	10862	Saccharide	Isolate	GCF_014946955.1_ASM1494695v1	refseq	NZ_JADCQG010000045.1
6497194	GCF_014946955.1_ASM1494695v1_CLST_3	1	sanntis	166722	177248	RiPP	Isolate	GCF_014946955.1_ASM1494695v1	refseq	NZ_JADCQG010000011.1
6497195	GCF_014946955.1_ASM1494695v1_CLST_4	0	sanntis	34632	80482	Saccharide	Isolate	GCF_014946955.1_ASM1494695v1	refseq	NZ_JADCQG010000002.1
6497196	GCF_014946955.1_ASM1494695v1_CLST_5	0	sanntis	311340	319480	NRP	Isolate	GCF_014946955.1_ASM1494695v1	refseq	NZ_JADCQG010000002.1
6497197	GCF_014946955.1_ASM1494695v1_CLST_6	0	sanntis	48430	64301	Saccharide	Isolate	GCF_014946955.1_ASM1494695v1	refseq	NZ_JADCQG010000019.1
6497199	GCF_014946955.1_ASM1494695v1_CLST_8	0	sanntis	57653	61121	Other	Isolate	GCF_014946955.1_ASM1494695v1	refseq	NZ_JADCQG010000007.1
6497200	GCF_014946955.1_ASM1494695v1_CLST_9	0	sanntis	231890	236722	Polyketide	Isolate	GCF_014946955.1_ASM1494695v1	refseq	NZ_JADCQG010000008.1
6497202	GCF_014946955.1_ASM1494695v1_CLST_11	0	sanntis	86259	108215	NRP	Isolate	GCF_014946955.1_ASM1494695v1	refseq	NZ_JADCQG010000003.1
6497204	GCF_015209055.1_ASM1520905v1_CLST_0	11	sanntis	1	5189	Saccharide	Isolate	GCF_015209055.1_ASM1520905v1	refseq	NZ_VWTC01000289.1
6497206	GCF_015209055.1_ASM1520905v1_CLST_2	10	sanntis	3	10074	RiPP	Isolate	GCF_015209055.1_ASM1520905v1	refseq	NZ_VWTC01000063.1
6497208	GCF_015209055.1_ASM1520905v1_CLST_4	0	sanntis	5315	24531	Saccharide	Isolate	GCF_015209055.1_ASM1520905v1	refseq	NZ_VWTC01000058.1
6497209	GCF_015209055.1_ASM1520905v1_CLST_5	10	sanntis	3	6892	NRP	Isolate	GCF_015209055.1_ASM1520905v1	refseq	NZ_VWTC01000043.1
6497210	GCF_015209055.1_ASM1520905v1_CLST_6	10	sanntis	2	13339	Saccharide	Isolate	GCF_015209055.1_ASM1520905v1	refseq	NZ_VWTC01000097.1
6497211	GCF_015209055.1_ASM1520905v1_CLST_7	10	sanntis	1	2848	RiPP	Isolate	GCF_015209055.1_ASM1520905v1	refseq	NZ_VWTC01000241.1
6497212	GCF_015209055.1_ASM1520905v1_CLST_8	10	sanntis	1	7705	NRP	Isolate	GCF_015209055.1_ASM1520905v1	refseq	NZ_VWTC01000229.1
6497213	GCF_015209055.1_ASM1520905v1_CLST_9	10	sanntis	3	11910	Saccharide	Isolate	GCF_015209055.1_ASM1520905v1	refseq	NZ_VWTC01000037.1
6497215	GCF_015209055.1_ASM1520905v1_CLST_11	10	sanntis	1	8905	NRP	Isolate	GCF_015209055.1_ASM1520905v1	refseq	NZ_VWTC01000203.1
6497217	GCF_015209055.1_ASM1520905v1_CLST_13	0	sanntis	22872	38743	Saccharide	Isolate	GCF_015209055.1_ASM1520905v1	refseq	NZ_VWTC01000009.1
6497218	GCF_015209055.1_ASM1520905v1_CLST_14	0	sanntis	11360	14821	Other	Isolate	GCF_015209055.1_ASM1520905v1	refseq	NZ_VWTC01000048.1
6497219	GCF_015278495.1_ASM1527849v1_CLST_0	0	sanntis	194044	201107	Polyketide	Isolate	GCF_015278495.1_ASM1527849v1	refseq	NZ_JADILE010000002.1
6497220	GCF_015278495.1_ASM1527849v1_CLST_1	0	sanntis	440352	478992	Saccharide	Isolate	GCF_015278495.1_ASM1527849v1	refseq	NZ_JADILE010000002.1
6497221	GCF_015278495.1_ASM1527849v1_CLST_2	0	sanntis	1250079	1255008	Polyketide	Isolate	GCF_015278495.1_ASM1527849v1	refseq	NZ_JADILE010000002.1
6497222	GCF_015278495.1_ASM1527849v1_CLST_3	0	sanntis	1545155	1556143	NRP|Polyketide	Isolate	GCF_015278495.1_ASM1527849v1	refseq	NZ_JADILE010000002.1
6497223	GCF_015278495.1_ASM1527849v1_CLST_4	0	sanntis	2430823	2452778	NRP	Isolate	GCF_015278495.1_ASM1527849v1	refseq	NZ_JADILE010000002.1
6497224	GCF_015278495.1_ASM1527849v1_CLST_5	0	sanntis	2779960	2783421	Other	Isolate	GCF_015278495.1_ASM1527849v1	refseq	NZ_JADILE010000002.1
6497225	GCF_015278495.1_ASM1527849v1_CLST_6	0	sanntis	3448837	3460226	RiPP	Isolate	GCF_015278495.1_ASM1527849v1	refseq	NZ_JADILE010000002.1
6497226	GCF_015278495.1_ASM1527849v1_CLST_7	0	sanntis	3707401	3723272	Saccharide	Isolate	GCF_015278495.1_ASM1527849v1	refseq	NZ_JADILE010000002.1
6497227	GCF_015278495.1_ASM1527849v1_CLST_8	0	sanntis	4029895	4047512	Saccharide	Isolate	GCF_015278495.1_ASM1527849v1	refseq	NZ_JADILE010000002.1
6497228	GCF_015278495.1_ASM1527849v1_CLST_9	0	sanntis	4184085	4215163	Other	Isolate	GCF_015278495.1_ASM1527849v1	refseq	NZ_JADILE010000002.1
6497234	GCF_015284065.1_ASM1528406v1_CLST_0	0	sanntis	640363	646770	Polyketide	Isolate	GCF_015284065.1_ASM1528406v1	refseq	NZ_CP063900.1
6497235	GCF_015284065.1_ASM1528406v1_CLST_1	0	sanntis	1422546	1464605	Saccharide	Isolate	GCF_015284065.1_ASM1528406v1	refseq	NZ_CP063900.1
6497236	GCF_015284065.1_ASM1528406v1_CLST_2	0	sanntis	1700412	1708552	NRP	Isolate	GCF_015284065.1_ASM1528406v1	refseq	NZ_CP063900.1
6497237	GCF_015284065.1_ASM1528406v1_CLST_3	0	sanntis	2970729	2987307	Saccharide	Isolate	GCF_015284065.1_ASM1528406v1	refseq	NZ_CP063900.1
6497238	GCF_015284065.1_ASM1528406v1_CLST_4	0	sanntis	3290327	3306198	Saccharide	Isolate	GCF_015284065.1_ASM1528406v1	refseq	NZ_CP063900.1
6497239	GCF_015284065.1_ASM1528406v1_CLST_5	0	sanntis	3548918	3563502	RiPP	Isolate	GCF_015284065.1_ASM1528406v1	refseq	NZ_CP063900.1
6497240	GCF_015284065.1_ASM1528406v1_CLST_6	0	sanntis	4235265	4238833	Other	Isolate	GCF_015284065.1_ASM1528406v1	refseq	NZ_CP063900.1
6497241	GCF_015284065.1_ASM1528406v1_CLST_7	0	sanntis	4565637	4587592	NRP	Isolate	GCF_015284065.1_ASM1528406v1	refseq	NZ_CP063900.1
6497246	GCF_015284485.1_ASM1528448v1_CLST_0	0	sanntis	860679	882634	NRP	Isolate	GCF_015284485.1_ASM1528448v1	refseq	NZ_CP063887.1
6497247	GCF_015284485.1_ASM1528448v1_CLST_1	0	sanntis	1270721	1274182	Other	Isolate	GCF_015284485.1_ASM1528448v1	refseq	NZ_CP063887.1
6497248	GCF_015284485.1_ASM1528448v1_CLST_2	0	sanntis	1954442	1965402	RiPP	Isolate	GCF_015284485.1_ASM1528448v1	refseq	NZ_CP063887.1
6497249	GCF_015284485.1_ASM1528448v1_CLST_3	0	sanntis	2208608	2224479	Saccharide	Isolate	GCF_015284485.1_ASM1528448v1	refseq	NZ_CP063887.1
6497250	GCF_015284485.1_ASM1528448v1_CLST_4	0	sanntis	2569697	2587259	Saccharide	Isolate	GCF_015284485.1_ASM1528448v1	refseq	NZ_CP063887.1
6497251	GCF_015284485.1_ASM1528448v1_CLST_5	0	sanntis	3908688	3916828	NRP	Isolate	GCF_015284485.1_ASM1528448v1	refseq	NZ_CP063887.1
6497252	GCF_015284485.1_ASM1528448v1_CLST_6	0	sanntis	4143378	4189090	Saccharide	Isolate	GCF_015284485.1_ASM1528448v1	refseq	NZ_CP063887.1
6497253	GCF_015284485.1_ASM1528448v1_CLST_7	0	sanntis	5254646	5265529	NRP|Polyketide	Isolate	GCF_015284485.1_ASM1528448v1	refseq	NZ_CP063887.1
6497259	GCF_015285825.1_ASM1528582v1_CLST_0	0	sanntis	867150	889105	NRP	Isolate	GCF_015285825.1_ASM1528582v1	refseq	NZ_CP063896.1
6497260	GCF_015285825.1_ASM1528582v1_CLST_1	0	sanntis	1277183	1280644	Other	Isolate	GCF_015285825.1_ASM1528582v1	refseq	NZ_CP063896.1
6497261	GCF_015285825.1_ASM1528582v1_CLST_2	0	sanntis	1959564	1971865	RiPP	Isolate	GCF_015285825.1_ASM1528582v1	refseq	NZ_CP063896.1
6497262	GCF_015285825.1_ASM1528582v1_CLST_3	0	sanntis	2215087	2230958	Saccharide	Isolate	GCF_015285825.1_ASM1528582v1	refseq	NZ_CP063896.1
6497263	GCF_015285825.1_ASM1528582v1_CLST_4	0	sanntis	2576216	2593778	Saccharide	Isolate	GCF_015285825.1_ASM1528582v1	refseq	NZ_CP063896.1
6497264	GCF_015285825.1_ASM1528582v1_CLST_5	0	sanntis	3915213	3923353	NRP	Isolate	GCF_015285825.1_ASM1528582v1	refseq	NZ_CP063896.1
6497265	GCF_015285825.1_ASM1528582v1_CLST_6	0	sanntis	4149903	4195615	Saccharide	Isolate	GCF_015285825.1_ASM1528582v1	refseq	NZ_CP063896.1
6497266	GCF_015285825.1_ASM1528582v1_CLST_7	0	sanntis	5261054	5271937	NRP|Polyketide	Isolate	GCF_015285825.1_ASM1528582v1	refseq	NZ_CP063896.1
6497272	GCF_015286025.1_ASM1528602v1_CLST_0	0	sanntis	318343	329226	NRP|Polyketide	Isolate	GCF_015286025.1_ASM1528602v1	refseq	NZ_CP063902.1
6497273	GCF_015286025.1_ASM1528602v1_CLST_1	0	sanntis	1254385	1276340	NRP	Isolate	GCF_015286025.1_ASM1528602v1	refseq	NZ_CP063902.1
6497274	GCF_015286025.1_ASM1528602v1_CLST_2	0	sanntis	1664418	1667879	Other	Isolate	GCF_015286025.1_ASM1528602v1	refseq	NZ_CP063902.1
6497275	GCF_015286025.1_ASM1528602v1_CLST_3	0	sanntis	2345851	2360431	RiPP	Isolate	GCF_015286025.1_ASM1528602v1	refseq	NZ_CP063902.1
6497276	GCF_015286025.1_ASM1528602v1_CLST_4	0	sanntis	2603625	2619517	Saccharide	Isolate	GCF_015286025.1_ASM1528602v1	refseq	NZ_CP063902.1
6497277	GCF_015286025.1_ASM1528602v1_CLST_5	0	sanntis	2964206	2981768	Saccharide	Isolate	GCF_015286025.1_ASM1528602v1	refseq	NZ_CP063902.1
6497278	GCF_015286025.1_ASM1528602v1_CLST_6	0	sanntis	4302960	4311100	NRP	Isolate	GCF_015286025.1_ASM1528602v1	refseq	NZ_CP063902.1
6497279	GCF_015286025.1_ASM1528602v1_CLST_7	0	sanntis	4537650	4583362	Saccharide	Isolate	GCF_015286025.1_ASM1528602v1	refseq	NZ_CP063902.1
6497285	GCF_015288985.1_ASM1528898v1_CLST_0	0	sanntis	265433	282012	Saccharide	Isolate	GCF_015288985.1_ASM1528898v1	refseq	NZ_CP063942.1
6497286	GCF_015288985.1_ASM1528898v1_CLST_1	0	sanntis	595552	611420	Saccharide	Isolate	GCF_015288985.1_ASM1528898v1	refseq	NZ_CP063942.1
6497287	GCF_015288985.1_ASM1528898v1_CLST_2	0	sanntis	854403	869945	RiPP	Isolate	GCF_015288985.1_ASM1528898v1	refseq	NZ_CP063942.1
6497288	GCF_015288985.1_ASM1528898v1_CLST_3	0	sanntis	1535377	1538838	Other	Isolate	GCF_015288985.1_ASM1528898v1	refseq	NZ_CP063942.1
6497289	GCF_015288985.1_ASM1528898v1_CLST_4	0	sanntis	1872564	1894105	NRP	Isolate	GCF_015288985.1_ASM1528898v1	refseq	NZ_CP063942.1
6497290	GCF_015288985.1_ASM1528898v1_CLST_5	0	sanntis	3119619	3125485	Polyketide	Isolate	GCF_015288985.1_ASM1528898v1	refseq	NZ_CP063942.1
6497291	GCF_015288985.1_ASM1528898v1_CLST_6	0	sanntis	3899201	3946502	Saccharide	Isolate	GCF_015288985.1_ASM1528898v1	refseq	NZ_CP063942.1
6497292	GCF_015288985.1_ASM1528898v1_CLST_7	0	sanntis	4180443	4188583	NRP	Isolate	GCF_015288985.1_ASM1528898v1	refseq	NZ_CP063942.1
6497297	GCF_015291905.1_ASM1529190v1_CLST_0	0	sanntis	178380	200335	NRP	Isolate	GCF_015291905.1_ASM1529190v1	refseq	NZ_CP064044.1
6497298	GCF_015291905.1_ASM1529190v1_CLST_1	0	sanntis	2201109	2245098	Saccharide	Isolate	GCF_015291905.1_ASM1529190v1	refseq	NZ_CP064044.1
6497299	GCF_015291905.1_ASM1529190v1_CLST_2	0	sanntis	2473990	2482130	NRP	Isolate	GCF_015291905.1_ASM1529190v1	refseq	NZ_CP064044.1
6497300	GCF_015291905.1_ASM1529190v1_CLST_3	0	sanntis	3804596	3821120	Saccharide	Isolate	GCF_015291905.1_ASM1529190v1	refseq	NZ_CP064044.1
6497301	GCF_015291905.1_ASM1529190v1_CLST_4	0	sanntis	4166372	4182243	Saccharide	Isolate	GCF_015291905.1_ASM1529190v1	refseq	NZ_CP064044.1
6497302	GCF_015291905.1_ASM1529190v1_CLST_5	0	sanntis	4425458	4440038	RiPP	Isolate	GCF_015291905.1_ASM1529190v1	refseq	NZ_CP064044.1
6497303	GCF_015291905.1_ASM1529190v1_CLST_6	0	sanntis	5117428	5120889	Other	Isolate	GCF_015291905.1_ASM1529190v1	refseq	NZ_CP064044.1
6497309	GCF_015291925.1_ASM1529192v1_CLST_0	0	sanntis	178380	200335	NRP	Isolate	GCF_015291925.1_ASM1529192v1	refseq	NZ_CP064046.1
6497310	GCF_015291925.1_ASM1529192v1_CLST_1	0	sanntis	2201109	2245098	Saccharide	Isolate	GCF_015291925.1_ASM1529192v1	refseq	NZ_CP064046.1
6497311	GCF_015291925.1_ASM1529192v1_CLST_2	0	sanntis	2473990	2482130	NRP	Isolate	GCF_015291925.1_ASM1529192v1	refseq	NZ_CP064046.1
6497312	GCF_015291925.1_ASM1529192v1_CLST_3	0	sanntis	3804596	3821120	Saccharide	Isolate	GCF_015291925.1_ASM1529192v1	refseq	NZ_CP064046.1
6497313	GCF_015291925.1_ASM1529192v1_CLST_4	0	sanntis	4166372	4182243	Saccharide	Isolate	GCF_015291925.1_ASM1529192v1	refseq	NZ_CP064046.1
6497314	GCF_015291925.1_ASM1529192v1_CLST_5	0	sanntis	4425458	4440038	RiPP	Isolate	GCF_015291925.1_ASM1529192v1	refseq	NZ_CP064046.1
6497315	GCF_015291925.1_ASM1529192v1_CLST_6	0	sanntis	5117428	5120889	Other	Isolate	GCF_015291925.1_ASM1529192v1	refseq	NZ_CP064046.1
6497321	GCF_015643795.1_ASM1564379v1_CLST_0	10	sanntis	2	6535	Saccharide	Isolate	GCF_015643795.1_ASM1564379v1	refseq	NZ_JADODE010000067.1
6497322	GCF_015643795.1_ASM1564379v1_CLST_1	10	sanntis	437	14424	Saccharide	Isolate	GCF_015643795.1_ASM1564379v1	refseq	NZ_JADODE010000021.1
6497323	GCF_015643795.1_ASM1564379v1_CLST_2	0	sanntis	5415	37559	Other	Isolate	GCF_015643795.1_ASM1564379v1	refseq	NZ_JADODE010000009.1
6497325	GCF_015643795.1_ASM1564379v1_CLST_4	0	sanntis	6499	24056	Saccharide	Isolate	GCF_015643795.1_ASM1564379v1	refseq	NZ_JADODE010000035.1
6497327	GCF_015643795.1_ASM1564379v1_CLST_6	0	sanntis	10969	34721	NRP	Isolate	GCF_015643795.1_ASM1564379v1	refseq	NZ_JADODE010000030.1
6497330	GCF_015643795.1_ASM1564379v1_CLST_9	10	sanntis	495	11440	RiPP	Isolate	GCF_015643795.1_ASM1564379v1	refseq	NZ_JADODE010000048.1
6497332	GCF_015643795.1_ASM1564379v1_CLST_11	0	sanntis	187496	195636	NRP	Isolate	GCF_015643795.1_ASM1564379v1	refseq	NZ_JADODE010000001.1
6497333	GCF_015643795.1_ASM1564379v1_CLST_12	0	sanntis	19407	35351	Saccharide	Isolate	GCF_015643795.1_ASM1564379v1	refseq	NZ_JADODE010000020.1
6497334	GCF_015643795.1_ASM1564379v1_CLST_13	1	sanntis	49246	59782	Saccharide	Isolate	GCF_015643795.1_ASM1564379v1	refseq	NZ_JADODE010000028.1
6497335	GCF_015643795.1_ASM1564379v1_CLST_14	10	sanntis	3	8106	RiPP	Isolate	GCF_015643795.1_ASM1564379v1	refseq	NZ_JADODE010000057.1
6497337	GCF_015643915.1_ASM1564391v1_CLST_1	10	sanntis	2	25217	Saccharide	Isolate	GCF_015643915.1_ASM1564391v1	refseq	NZ_JADODB010000004.1
6497338	GCF_015643915.1_ASM1564391v1_CLST_2	0	sanntis	263788	271928	Polyketide	Isolate	GCF_015643915.1_ASM1564391v1	refseq	NZ_JADODB010000004.1
6497339	GCF_015643915.1_ASM1564391v1_CLST_3	0	sanntis	48426	64297	Saccharide	Isolate	GCF_015643915.1_ASM1564391v1	refseq	NZ_JADODB010000013.1
6497340	GCF_015643915.1_ASM1564391v1_CLST_4	0	sanntis	144420	156141	RiPP	Isolate	GCF_015643915.1_ASM1564391v1	refseq	NZ_JADODB010000008.1
6497341	GCF_015643915.1_ASM1564391v1_CLST_5	0	sanntis	100244	103812	Other	Isolate	GCF_015643915.1_ASM1564391v1	refseq	NZ_JADODB010000001.1
6497342	GCF_015643915.1_ASM1564391v1_CLST_6	0	sanntis	450154	473305	NRP	Isolate	GCF_015643915.1_ASM1564391v1	refseq	NZ_JADODB010000001.1
6497345	GCF_015643915.1_ASM1564391v1_CLST_9	11	sanntis	3	5161	Saccharide	Isolate	GCF_015643915.1_ASM1564391v1	refseq	NZ_JADODB010000026.1
6497346	GCF_015643915.1_ASM1564391v1_CLST_10	0	sanntis	172762	190379	Saccharide	Isolate	GCF_015643915.1_ASM1564391v1	refseq	NZ_JADODB010000003.1
6497347	GCF_015643915.1_ASM1564391v1_CLST_11	0	sanntis	61235	67917	Polyketide	Isolate	GCF_015643915.1_ASM1564391v1	refseq	NZ_JADODB010000010.1
6497349	GCF_015643935.1_ASM1564393v1_CLST_0	1	sanntis	49246	74533	Saccharide	Isolate	GCF_015643935.1_ASM1564393v1	refseq	NZ_JADODA010000022.1
6497351	GCF_015643935.1_ASM1564393v1_CLST_2	0	sanntis	19537	35481	Saccharide	Isolate	GCF_015643935.1_ASM1564393v1	refseq	NZ_JADODA010000019.1
6497352	GCF_015643935.1_ASM1564393v1_CLST_3	10	sanntis	194	28383	Other	Isolate	GCF_015643935.1_ASM1564393v1	refseq	NZ_JADODA010000043.1
6497354	GCF_015643935.1_ASM1564393v1_CLST_5	10	sanntis	495	11440	RiPP	Isolate	GCF_015643935.1_ASM1564393v1	refseq	NZ_JADODA010000045.1
6497356	GCF_015643935.1_ASM1564393v1_CLST_7	0	sanntis	211591	234929	NRP	Isolate	GCF_015643935.1_ASM1564393v1	refseq	NZ_JADODA010000005.1
6497358	GCF_015643935.1_ASM1564393v1_CLST_9	0	sanntis	28138	44657	Saccharide	Isolate	GCF_015643935.1_ASM1564393v1	refseq	NZ_JADODA010000030.1
6497359	GCF_015643935.1_ASM1564393v1_CLST_10	0	sanntis	24219	27774	Other	Isolate	GCF_015643935.1_ASM1564393v1	refseq	NZ_JADODA010000014.1
6497360	GCF_015643935.1_ASM1564393v1_CLST_11	0	sanntis	239708	250996	NRP|Polyketide	Isolate	GCF_015643935.1_ASM1564393v1	refseq	NZ_JADODA010000004.1
6497362	GCF_015643935.1_ASM1564393v1_CLST_13	10	sanntis	3	8106	RiPP	Isolate	GCF_015643935.1_ASM1564393v1	refseq	NZ_JADODA010000055.1
6497363	GCF_015643935.1_ASM1564393v1_CLST_14	0	sanntis	191126	199266	NRP	Isolate	GCF_015643935.1_ASM1564393v1	refseq	NZ_JADODA010000001.1
6497364	GCF_015644035.1_ASM1564403v1_CLST_0	10	sanntis	3	13437	RiPP	Isolate	GCF_015644035.1_ASM1564403v1	refseq	NZ_JADOCV010000049.1
6497365	GCF_015644035.1_ASM1564403v1_CLST_1	0	sanntis	27908	31463	Other	Isolate	GCF_015644035.1_ASM1564403v1	refseq	NZ_JADOCV010000025.1
6497366	GCF_015644035.1_ASM1564403v1_CLST_2	11	sanntis	2	10703	Saccharide	Isolate	GCF_015644035.1_ASM1564403v1	refseq	NZ_JADOCV010000112.1
6497367	GCF_015644035.1_ASM1564403v1_CLST_3	0	sanntis	15566	47588	Other	Isolate	GCF_015644035.1_ASM1564403v1	refseq	NZ_JADOCV010000001.1
6497370	GCF_015644035.1_ASM1564403v1_CLST_6	10	sanntis	3	17792	Saccharide	Isolate	GCF_015644035.1_ASM1564403v1	refseq	NZ_JADOCV010000072.1
6497371	GCF_015644035.1_ASM1564403v1_CLST_7	0	sanntis	5109	13249	NRP	Isolate	GCF_015644035.1_ASM1564403v1	refseq	NZ_JADOCV010000021.1
6497372	GCF_015644035.1_ASM1564403v1_CLST_8	0	sanntis	60388	83573	NRP	Isolate	GCF_015644035.1_ASM1564403v1	refseq	NZ_JADOCV010000003.1
6497376	GCF_015720285.1_ASM1572028v1_CLST_2	0	sanntis	47897	63768	Saccharide	Isolate	GCF_015720285.1_ASM1572028v1	refseq	NZ_JADRUB010000016.1
6497377	GCF_015720285.1_ASM1572028v1_CLST_3	0	sanntis	124347	169929	Saccharide	Isolate	GCF_015720285.1_ASM1572028v1	refseq	NZ_JADRUB010000002.1
6497378	GCF_015720285.1_ASM1572028v1_CLST_4	0	sanntis	407988	416128	NRP	Isolate	GCF_015720285.1_ASM1572028v1	refseq	NZ_JADRUB010000002.1
6497379	GCF_015720285.1_ASM1572028v1_CLST_5	0	sanntis	242285	245853	Other	Isolate	GCF_015720285.1_ASM1572028v1	refseq	NZ_JADRUB010000008.1
6497380	GCF_015720285.1_ASM1572028v1_CLST_6	0	sanntis	124074	136368	RiPP	Isolate	GCF_015720285.1_ASM1572028v1	refseq	NZ_JADRUB010000007.1
6497381	GCF_015720285.1_ASM1572028v1_CLST_7	0	sanntis	83141	100758	Saccharide	Isolate	GCF_015720285.1_ASM1572028v1	refseq	NZ_JADRUB010000005.1
6497382	GCF_015720285.1_ASM1572028v1_CLST_8	0	sanntis	475809	497764	NRP	Isolate	GCF_015720285.1_ASM1572028v1	refseq	NZ_JADRUB010000004.1
6497385	GCF_015720485.1_ASM1572048v1_CLST_0	0	sanntis	158130	188657	Saccharide	Isolate	GCF_015720485.1_ASM1572048v1	refseq	NZ_JADRUC010000001.1
6497386	GCF_015720485.1_ASM1572048v1_CLST_1	0	sanntis	426716	434856	NRP	Isolate	GCF_015720485.1_ASM1572048v1	refseq	NZ_JADRUC010000001.1
6497387	GCF_015720485.1_ASM1572048v1_CLST_2	0	sanntis	1701473	1718052	Saccharide	Isolate	GCF_015720485.1_ASM1572048v1	refseq	NZ_JADRUC010000001.1
6497388	GCF_015720485.1_ASM1572048v1_CLST_3	0	sanntis	2026505	2042376	Saccharide	Isolate	GCF_015720485.1_ASM1572048v1	refseq	NZ_JADRUC010000001.1
6497389	GCF_015720485.1_ASM1572048v1_CLST_4	0	sanntis	2289274	2301568	RiPP	Isolate	GCF_015720485.1_ASM1572048v1	refseq	NZ_JADRUC010000001.1
6497390	GCF_015720485.1_ASM1572048v1_CLST_5	0	sanntis	110124	113692	Other	Isolate	GCF_015720485.1_ASM1572048v1	refseq	NZ_JADRUC010000003.1
6497391	GCF_015720485.1_ASM1572048v1_CLST_6	0	sanntis	220394	242349	NRP	Isolate	GCF_015720485.1_ASM1572048v1	refseq	NZ_JADRUC010000002.1
6497392	GCF_015720485.1_ASM1572048v1_CLST_7	0	sanntis	1482542	1488408	Polyketide	Isolate	GCF_015720485.1_ASM1572048v1	refseq	NZ_JADRUC010000002.1
6497397	GCF_015720725.1_ASM1572072v1_CLST_0	0	sanntis	28509	32077	Other	Isolate	GCF_015720725.1_ASM1572072v1	refseq	NZ_JADRUD010000001.1
6497398	GCF_015720725.1_ASM1572072v1_CLST_1	0	sanntis	362594	384549	NRP	Isolate	GCF_015720725.1_ASM1572072v1	refseq	NZ_JADRUD010000001.1
6497399	GCF_015720725.1_ASM1572072v1_CLST_2	0	sanntis	2357693	2403275	Saccharide	Isolate	GCF_015720725.1_ASM1572072v1	refseq	NZ_JADRUD010000001.1
6497400	GCF_015720725.1_ASM1572072v1_CLST_3	0	sanntis	2641334	2649474	NRP	Isolate	GCF_015720725.1_ASM1572072v1	refseq	NZ_JADRUD010000001.1
6497401	GCF_015720725.1_ASM1572072v1_CLST_4	0	sanntis	3916193	3932772	Saccharide	Isolate	GCF_015720725.1_ASM1572072v1	refseq	NZ_JADRUD010000001.1
6497402	GCF_015720725.1_ASM1572072v1_CLST_5	0	sanntis	4242725	4247334	Saccharide	Isolate	GCF_015720725.1_ASM1572072v1	refseq	NZ_JADRUD010000001.1
6497407	GCF_015720725.1_ASM1572072v1_CLST_10	0	sanntis	557304	572840	RiPP	Isolate	GCF_015720725.1_ASM1572072v1	refseq	NZ_JADRUD010000002.1
6497408	GCF_015731255.1_ASM1573125v1_CLST_0	0	sanntis	38952	47092	NRP	Isolate	GCF_015731255.1_ASM1573125v1	refseq	NZ_JADIHA010000004.1
6497409	GCF_015731255.1_ASM1573125v1_CLST_1	1	sanntis	280130	304181	Saccharide	Isolate	GCF_015731255.1_ASM1573125v1	refseq	NZ_JADIHA010000004.1
6497410	GCF_015731255.1_ASM1573125v1_CLST_2	0	sanntis	48383	64254	Saccharide	Isolate	GCF_015731255.1_ASM1573125v1	refseq	NZ_JADIHA010000015.1
6497411	GCF_015731255.1_ASM1573125v1_CLST_3	0	sanntis	456699	460050	Polyketide	Isolate	GCF_015731255.1_ASM1573125v1	refseq	NZ_JADIHA010000001.1
6497412	GCF_015731255.1_ASM1573125v1_CLST_4	0	sanntis	753077	763960	NRP|Polyketide	Isolate	GCF_015731255.1_ASM1573125v1	refseq	NZ_JADIHA010000001.1
6497416	GCF_015731255.1_ASM1573125v1_CLST_8	0	sanntis	145179	156144	RiPP	Isolate	GCF_015731255.1_ASM1573125v1	refseq	NZ_JADIHA010000007.1
6497417	GCF_015731255.1_ASM1573125v1_CLST_9	0	sanntis	69940	81890	Saccharide	Isolate	GCF_015731255.1_ASM1573125v1	refseq	NZ_JADIHA010000009.1
6497418	GCF_015731255.1_ASM1573125v1_CLST_10	10	sanntis	1	12149	Saccharide	Isolate	GCF_015731255.1_ASM1573125v1	refseq	NZ_JADIHA010000005.1
6497419	GCF_015731255.1_ASM1573125v1_CLST_11	0	sanntis	91733	95194	Other	Isolate	GCF_015731255.1_ASM1573125v1	refseq	NZ_JADIHA010000003.1
6497420	GCF_015731255.1_ASM1573125v1_CLST_12	0	sanntis	410151	432106	NRP	Isolate	GCF_015731255.1_ASM1573125v1	refseq	NZ_JADIHA010000003.1
6497422	GCF_015831455.1_ASM1583145v1_CLST_0	0	sanntis	234730	239120	Polyketide	Isolate	GCF_015831455.1_ASM1583145v1	refseq	NZ_JADWZP010000003.1
6497425	GCF_015831455.1_ASM1583145v1_CLST_3	0	sanntis	14463	29046	RiPP	Isolate	GCF_015831455.1_ASM1583145v1	refseq	NZ_JADWZP010000028.1
6497426	GCF_015831455.1_ASM1583145v1_CLST_4	0	sanntis	96176	118131	NRP	Isolate	GCF_015831455.1_ASM1583145v1	refseq	NZ_JADWZP010000010.1
6497428	GCF_015831455.1_ASM1583145v1_CLST_6	0	sanntis	36876	40444	Other	Isolate	GCF_015831455.1_ASM1583145v1	refseq	NZ_JADWZP010000004.1
6497430	GCF_015831455.1_ASM1583145v1_CLST_8	0	sanntis	201270	212155	NRP|Polyketide	Isolate	GCF_015831455.1_ASM1583145v1	refseq	NZ_JADWZP010000002.1
6497432	GCF_015831455.1_ASM1583145v1_CLST_10	0	sanntis	135432	143572	NRP	Isolate	GCF_015831455.1_ASM1583145v1	refseq	NZ_JADWZP010000008.1
6497433	GCF_015831455.1_ASM1583145v1_CLST_11	0	sanntis	48574	64445	Saccharide	Isolate	GCF_015831455.1_ASM1583145v1	refseq	NZ_JADWZP010000023.1
6497435	GCF_015831455.1_ASM1583145v1_CLST_13	0	sanntis	513610	556522	Saccharide	Isolate	GCF_015831455.1_ASM1583145v1	refseq	NZ_JADWZP010000001.1
6497436	GCF_015831455.1_ASM1583145v1_CLST_14	0	sanntis	48449	65022	Saccharide	Isolate	GCF_015831455.1_ASM1583145v1	refseq	NZ_JADWZP010000009.1
6497437	GCF_015992365.1_ASM1599236v1_CLST_0	0	sanntis	194044	201107	Polyketide	Isolate	GCF_015992365.1_ASM1599236v1	refseq	NZ_CP065467.1
6497438	GCF_015992365.1_ASM1599236v1_CLST_1	0	sanntis	440352	478992	Saccharide	Isolate	GCF_015992365.1_ASM1599236v1	refseq	NZ_CP065467.1
6497439	GCF_015992365.1_ASM1599236v1_CLST_2	0	sanntis	1250079	1255008	Polyketide	Isolate	GCF_015992365.1_ASM1599236v1	refseq	NZ_CP065467.1
6497440	GCF_015992365.1_ASM1599236v1_CLST_3	0	sanntis	1545155	1556143	NRP|Polyketide	Isolate	GCF_015992365.1_ASM1599236v1	refseq	NZ_CP065467.1
6497441	GCF_015992365.1_ASM1599236v1_CLST_4	0	sanntis	2430823	2452778	NRP	Isolate	GCF_015992365.1_ASM1599236v1	refseq	NZ_CP065467.1
6497442	GCF_015992365.1_ASM1599236v1_CLST_5	0	sanntis	2779960	2783421	Other	Isolate	GCF_015992365.1_ASM1599236v1	refseq	NZ_CP065467.1
6497443	GCF_015992365.1_ASM1599236v1_CLST_6	0	sanntis	3448837	3460226	RiPP	Isolate	GCF_015992365.1_ASM1599236v1	refseq	NZ_CP065467.1
6497444	GCF_015992365.1_ASM1599236v1_CLST_7	0	sanntis	3707401	3723272	Saccharide	Isolate	GCF_015992365.1_ASM1599236v1	refseq	NZ_CP065467.1
6497445	GCF_015992365.1_ASM1599236v1_CLST_8	0	sanntis	4029895	4047512	Saccharide	Isolate	GCF_015992365.1_ASM1599236v1	refseq	NZ_CP065467.1
6497446	GCF_015992365.1_ASM1599236v1_CLST_9	0	sanntis	4184085	4215163	Other	Isolate	GCF_015992365.1_ASM1599236v1	refseq	NZ_CP065467.1
6497452	GCF_016055875.1_ASM1605587v1_CLST_0	0	sanntis	48426	64297	Saccharide	Isolate	GCF_016055875.1_ASM1605587v1	refseq	NZ_JAECTW010000016.1
6497453	GCF_016055875.1_ASM1605587v1_CLST_1	0	sanntis	259981	270742	NRP|Polyketide	Isolate	GCF_016055875.1_ASM1605587v1	refseq	NZ_JAECTW010000003.1
6497455	GCF_016055875.1_ASM1605587v1_CLST_3	0	sanntis	40652	64276	Saccharide	Isolate	GCF_016055875.1_ASM1605587v1	refseq	NZ_JAECTW010000021.1
6497456	GCF_016055875.1_ASM1605587v1_CLST_4	0	sanntis	45935	51801	Polyketide	Isolate	GCF_016055875.1_ASM1605587v1	refseq	NZ_JAECTW010000013.1
6497458	GCF_016055875.1_ASM1605587v1_CLST_6	0	sanntis	168661	186246	Saccharide	Isolate	GCF_016055875.1_ASM1605587v1	refseq	NZ_JAECTW010000010.1
6497459	GCF_016055875.1_ASM1605587v1_CLST_7	0	sanntis	63335	65706	RiPP	Isolate	GCF_016055875.1_ASM1605587v1	refseq	NZ_JAECTW010000009.1
6497460	GCF_016055875.1_ASM1605587v1_CLST_8	1	sanntis	199590	216913	Saccharide	Isolate	GCF_016055875.1_ASM1605587v1	refseq	NZ_JAECTW010000009.1
6497461	GCF_016055875.1_ASM1605587v1_CLST_9	0	sanntis	62580	77177	RiPP	Isolate	GCF_016055875.1_ASM1605587v1	refseq	NZ_JAECTW010000007.1
6497462	GCF_016055875.1_ASM1605587v1_CLST_10	0	sanntis	30817	58592	Saccharide	Isolate	GCF_016055875.1_ASM1605587v1	refseq	NZ_JAECTW010000001.1
6497463	GCF_016055875.1_ASM1605587v1_CLST_11	0	sanntis	110718	114286	Other	Isolate	GCF_016055875.1_ASM1605587v1	refseq	NZ_JAECTW010000001.1
6497464	GCF_016055875.1_ASM1605587v1_CLST_12	0	sanntis	425412	448563	NRP	Isolate	GCF_016055875.1_ASM1605587v1	refseq	NZ_JAECTW010000001.1
6497467	GCF_016055875.1_ASM1605587v1_CLST_15	0	sanntis	193308	200371	Polyketide	Isolate	GCF_016055875.1_ASM1605587v1	refseq	NZ_JAECTW010000008.1
6497468	GCF_016066695.1_ASM1606669v1_CLST_0	0	sanntis	187699	192668	RiPP	Isolate	GCF_016066695.1_ASM1606669v1	refseq	NZ_CP065842.1
6497470	GCF_016066695.1_ASM1606669v1_CLST_2	0	sanntis	124227	137466	Saccharide	Isolate	GCF_016066695.1_ASM1606669v1	refseq	NZ_CP065841.1
6497471	GCF_016066695.1_ASM1606669v1_CLST_3	0	sanntis	1593603	1601743	NRP	Isolate	GCF_016066695.1_ASM1606669v1	refseq	NZ_CP065841.1
6497472	GCF_016066695.1_ASM1606669v1_CLST_4	0	sanntis	1834701	1879866	Saccharide	Isolate	GCF_016066695.1_ASM1606669v1	refseq	NZ_CP065841.1
6497473	GCF_016066695.1_ASM1606669v1_CLST_5	0	sanntis	2916825	2927697	NRP|Polyketide	Isolate	GCF_016066695.1_ASM1606669v1	refseq	NZ_CP065841.1
6497474	GCF_016066695.1_ASM1606669v1_CLST_6	0	sanntis	3786287	3806203	NRP	Isolate	GCF_016066695.1_ASM1606669v1	refseq	NZ_CP065841.1
6497475	GCF_016066695.1_ASM1606669v1_CLST_7	0	sanntis	4130494	4134062	Other	Isolate	GCF_016066695.1_ASM1606669v1	refseq	NZ_CP065841.1
6497476	GCF_016066695.1_ASM1606669v1_CLST_8	0	sanntis	4815950	4827342	RiPP	Isolate	GCF_016066695.1_ASM1606669v1	refseq	NZ_CP065841.1
6497477	GCF_016066695.1_ASM1606669v1_CLST_9	0	sanntis	5075883	5091754	Saccharide	Isolate	GCF_016066695.1_ASM1606669v1	refseq	NZ_CP065841.1
6497481	GCF_016237985.1_ASM1623798v1_CLST_0	0	sanntis	126054	141641	Saccharide	Isolate	GCF_016237985.1_ASM1623798v1	refseq	NZ_CP066173.1
6497482	GCF_016237985.1_ASM1623798v1_CLST_1	0	sanntis	1402605	1410745	NRP	Isolate	GCF_016237985.1_ASM1623798v1	refseq	NZ_CP066173.1
6497483	GCF_016237985.1_ASM1623798v1_CLST_2	0	sanntis	1654913	1694827	Saccharide	Isolate	GCF_016237985.1_ASM1623798v1	refseq	NZ_CP066173.1
6497484	GCF_016237985.1_ASM1623798v1_CLST_3	0	sanntis	2402808	2407640	Polyketide	Isolate	GCF_016237985.1_ASM1623798v1	refseq	NZ_CP066173.1
6497485	GCF_016237985.1_ASM1623798v1_CLST_4	0	sanntis	2695071	2705954	NRP|Polyketide	Isolate	GCF_016237985.1_ASM1623798v1	refseq	NZ_CP066173.1
6497486	GCF_016237985.1_ASM1623798v1_CLST_5	0	sanntis	3579276	3602427	NRP	Isolate	GCF_016237985.1_ASM1623798v1	refseq	NZ_CP066173.1
6497487	GCF_016237985.1_ASM1623798v1_CLST_6	0	sanntis	3914037	3917605	Other	Isolate	GCF_016237985.1_ASM1623798v1	refseq	NZ_CP066173.1
6497488	GCF_016237985.1_ASM1623798v1_CLST_7	0	sanntis	4597372	4611953	RiPP	Isolate	GCF_016237985.1_ASM1623798v1	refseq	NZ_CP066173.1
6497489	GCF_016237985.1_ASM1623798v1_CLST_8	0	sanntis	4854977	4870848	Saccharide	Isolate	GCF_016237985.1_ASM1623798v1	refseq	NZ_CP066173.1
6497494	GCF_016237985.1_ASM1623798v1_CLST_13	0	sanntis	94555	144224	Other	Isolate	GCF_016237985.1_ASM1623798v1	refseq	NZ_CP066174.1
6497496	GCF_016415705.1_ASM1641570v1_CLST_0	0	sanntis	122689	136869	Saccharide	Isolate	GCF_016415705.1_ASM1641570v1	refseq	NZ_CP065838.1
6497497	GCF_016415705.1_ASM1641570v1_CLST_1	0	sanntis	1427138	1435278	NRP	Isolate	GCF_016415705.1_ASM1641570v1	refseq	NZ_CP065838.1
6497498	GCF_016415705.1_ASM1641570v1_CLST_2	0	sanntis	1668808	1709435	Saccharide	Isolate	GCF_016415705.1_ASM1641570v1	refseq	NZ_CP065838.1
6497499	GCF_016415705.1_ASM1641570v1_CLST_3	0	sanntis	2797636	2806803	NRP|Polyketide	Isolate	GCF_016415705.1_ASM1641570v1	refseq	NZ_CP065838.1
6497500	GCF_016415705.1_ASM1641570v1_CLST_4	0	sanntis	3771228	3794379	NRP	Isolate	GCF_016415705.1_ASM1641570v1	refseq	NZ_CP065838.1
6497501	GCF_016415705.1_ASM1641570v1_CLST_5	0	sanntis	4158073	4183169	Saccharide	Isolate	GCF_016415705.1_ASM1641570v1	refseq	NZ_CP065838.1
6497502	GCF_016415705.1_ASM1641570v1_CLST_6	0	sanntis	4790016	4804597	RiPP	Isolate	GCF_016415705.1_ASM1641570v1	refseq	NZ_CP065838.1
6497503	GCF_016415705.1_ASM1641570v1_CLST_7	0	sanntis	5048468	5064339	Saccharide	Isolate	GCF_016415705.1_ASM1641570v1	refseq	NZ_CP065838.1
6497508	GCF_900509215.2_18174_4_152_CLST_0	0	sanntis	19375	35319	Saccharide	Isolate	GCF_900509215.2_18174_4_152	refseq	NZ_UJYK02000017.1
6497509	GCF_900509215.2_18174_4_152_CLST_1	11	sanntis	2	8341	Polyketide	Isolate	GCF_900509215.2_18174_4_152	refseq	NZ_UJYK02000025.1
6497510	GCF_900509215.2_18174_4_152_CLST_2	0	sanntis	416789	440545	NRP	Isolate	GCF_900509215.2_18174_4_152	refseq	NZ_UJYK02000004.1
6497513	GCF_900509215.2_18174_4_152_CLST_5	10	sanntis	2	24881	Saccharide	Isolate	GCF_900509215.2_18174_4_152	refseq	NZ_UJYK02000003.1
6497514	GCF_900509215.2_18174_4_152_CLST_6	0	sanntis	258325	266465	NRP	Isolate	GCF_900509215.2_18174_4_152	refseq	NZ_UJYK02000003.1
6497515	GCF_900509215.2_18174_4_152_CLST_7	0	sanntis	10891	25691	RiPP	Isolate	GCF_900509215.2_18174_4_152	refseq	NZ_UJYK02000010.1
6497516	GCF_900509215.2_18174_4_152_CLST_8	0	sanntis	305664	309219	Other	Isolate	GCF_900509215.2_18174_4_152	refseq	NZ_UJYK02000006.1
6497517	GCF_900509215.2_18174_4_152_CLST_9	0	sanntis	67202	84759	Saccharide	Isolate	GCF_900509215.2_18174_4_152	refseq	NZ_UJYK02000008.1
6497518	GCF_900509215.2_18174_4_152_CLST_10	0	sanntis	221639	252265	Other	Isolate	GCF_900509215.2_18174_4_152	refseq	NZ_UJYK02000008.1
6497520	GCF_900509215.2_18174_4_152_CLST_12	0	sanntis	469564	480739	NRP|Polyketide	Isolate	GCF_900509215.2_18174_4_152	refseq	NZ_UJYK02000001.1
6497523	GCF_900559485.1_9776_8_85_CLST_0	11	sanntis	2	8000	Saccharide	Isolate	GCF_900559485.1_9776_8_85	refseq	NZ_UNZE01000030.1
6497524	GCF_900559485.1_9776_8_85_CLST_1	0	sanntis	24151	46674	NRP	Isolate	GCF_900559485.1_9776_8_85	refseq	NZ_UNZE01000007.1
6497526	GCF_900559485.1_9776_8_85_CLST_3	0	sanntis	15827	30411	RiPP	Isolate	GCF_900559485.1_9776_8_85	refseq	NZ_UNZE01000025.1
6497527	GCF_900559485.1_9776_8_85_CLST_4	0	sanntis	9927	26447	Saccharide	Isolate	GCF_900559485.1_9776_8_85	refseq	NZ_UNZE01000020.1
6497528	GCF_900559485.1_9776_8_85_CLST_5	0	sanntis	450359	453232	Other	Isolate	GCF_900559485.1_9776_8_85	refseq	NZ_UNZE01000001.1
6497531	GCF_900559485.1_9776_8_85_CLST_8	1	sanntis	134847	165925	Other	Isolate	GCF_900559485.1_9776_8_85	refseq	NZ_UNZE01000010.1
6497533	GCF_900559485.1_9776_8_85_CLST_10	0	sanntis	28403	31958	Other	Isolate	GCF_900559485.1_9776_8_85	refseq	NZ_UNZE01000006.1
6497534	GCF_900559485.1_9776_8_85_CLST_11	0	sanntis	19544	35487	Saccharide	Isolate	GCF_900559485.1_9776_8_85	refseq	NZ_UNZE01000019.1
6497536	GCF_900559485.1_9776_8_85_CLST_13	0	sanntis	45218	53358	NRP	Isolate	GCF_900559485.1_9776_8_85	refseq	NZ_UNZE01000008.1
6497537	GCF_900559485.1_9776_8_85_CLST_14	1	sanntis	94564	121530	Saccharide	Isolate	GCF_900559485.1_9776_8_85	refseq	NZ_UNZE01000011.1
6497538	GCF_900559635.1_9221_7_92_CLST_0	0	sanntis	144776	155741	RiPP	Isolate	GCF_900559635.1_9221_7_92	refseq	NZ_UNZS01000005.1
6497539	GCF_900559635.1_9221_7_92_CLST_1	0	sanntis	105910	109371	Other	Isolate	GCF_900559635.1_9221_7_92	refseq	NZ_UNZS01000001.1
6497540	GCF_900559635.1_9221_7_92_CLST_2	0	sanntis	423974	447125	NRP	Isolate	GCF_900559635.1_9221_7_92	refseq	NZ_UNZS01000001.1
6497541	GCF_900559635.1_9221_7_92_CLST_3	0	sanntis	1681880	1686712	Polyketide	Isolate	GCF_900559635.1_9221_7_92	refseq	NZ_UNZS01000001.1
6497542	GCF_900559635.1_9221_7_92_CLST_4	0	sanntis	2417593	2461593	Saccharide	Isolate	GCF_900559635.1_9221_7_92	refseq	NZ_UNZS01000001.1
6497543	GCF_900559635.1_9221_7_92_CLST_5	0	sanntis	2694590	2702730	NRP	Isolate	GCF_900559635.1_9221_7_92	refseq	NZ_UNZS01000001.1
6497548	GCF_900559635.1_9221_7_92_CLST_10	0	sanntis	37638	55223	Saccharide	Isolate	GCF_900559635.1_9221_7_92	refseq	NZ_UNZS01000004.1
6497549	GCF_900559635.1_9221_7_92_CLST_11	0	sanntis	19615	35486	Saccharide	Isolate	GCF_900559635.1_9221_7_92	refseq	NZ_UNZS01000008.1
6497550	GCF_900559675.1_9664_8_4_CLST_0	0	sanntis	76762	91875	Saccharide	Isolate	GCF_900559675.1_9664_8_4	refseq	NZ_UOAA01000014.1
6497552	GCF_900559675.1_9664_8_4_CLST_2	10	sanntis	189	23373	NRP	Isolate	GCF_900559675.1_9664_8_4	refseq	NZ_UOAA01000017.1
6497554	GCF_900559675.1_9664_8_4_CLST_4	0	sanntis	25801	30636	Polyketide	Isolate	GCF_900559675.1_9664_8_4	refseq	NZ_UOAA01000009.1
6497556	GCF_900559675.1_9664_8_4_CLST_6	0	sanntis	48649	64593	Saccharide	Isolate	GCF_900559675.1_9664_8_4	refseq	NZ_UOAA01000020.1
6497557	GCF_900559675.1_9664_8_4_CLST_7	0	sanntis	44657	75735	Other	Isolate	GCF_900559675.1_9664_8_4	refseq	NZ_UOAA01000010.1
6497559	GCF_900559675.1_9664_8_4_CLST_9	0	sanntis	100474	104029	Other	Isolate	GCF_900559675.1_9664_8_4	refseq	NZ_UOAA01000007.1
6497560	GCF_900559675.1_9664_8_4_CLST_10	0	sanntis	78076	123514	Saccharide	Isolate	GCF_900559675.1_9664_8_4	refseq	NZ_UOAA01000004.1
6497561	GCF_900559675.1_9664_8_4_CLST_11	0	sanntis	358540	365603	Polyketide	Isolate	GCF_900559675.1_9664_8_4	refseq	NZ_UOAA01000004.1
6497562	GCF_900559675.1_9664_8_4_CLST_12	0	sanntis	138864	153447	RiPP	Isolate	GCF_900559675.1_9664_8_4	refseq	NZ_UOAA01000008.1
6497563	GCF_900559705.1_9221_7_53_CLST_0	0	sanntis	602194	624149	NRP	Isolate	GCF_900559705.1_9221_7_53	refseq	NZ_UNZX01000002.1
6497564	GCF_900559705.1_9221_7_53_CLST_1	0	sanntis	937400	940861	Other	Isolate	GCF_900559705.1_9221_7_53	refseq	NZ_UNZX01000002.1
6497567	GCF_900559705.1_9221_7_53_CLST_4	10	sanntis	1	24827	Saccharide	Isolate	GCF_900559705.1_9221_7_53	refseq	NZ_UNZX01000004.1
6497568	GCF_900559705.1_9221_7_53_CLST_5	0	sanntis	258027	266167	NRP	Isolate	GCF_900559705.1_9221_7_53	refseq	NZ_UNZX01000004.1
6497569	GCF_900559705.1_9221_7_53_CLST_6	0	sanntis	770957	776907	Polyketide	Isolate	GCF_900559705.1_9221_7_53	refseq	NZ_UNZX01000001.1
6497570	GCF_900559705.1_9221_7_53_CLST_7	0	sanntis	1067782	1077443	NRP|Polyketide	Isolate	GCF_900559705.1_9221_7_53	refseq	NZ_UNZX01000001.1
6497573	GCF_900559705.1_9221_7_53_CLST_10	0	sanntis	145147	156112	RiPP	Isolate	GCF_900559705.1_9221_7_53	refseq	NZ_UNZX01000008.1
6497574	GCF_900559705.1_9221_7_53_CLST_11	0	sanntis	79448	97065	Saccharide	Isolate	GCF_900559705.1_9221_7_53	refseq	NZ_UNZX01000005.1
6497575	GCF_900559705.1_9221_7_53_CLST_12	0	sanntis	48424	64295	Saccharide	Isolate	GCF_900559705.1_9221_7_53	refseq	NZ_UNZX01000012.1
6497576	GCF_900559705.1_9221_7_53_CLST_13	10	sanntis	2	5836	Saccharide	Isolate	GCF_900559705.1_9221_7_53	refseq	NZ_UNZX01000026.1
6497577	GCF_900559795.1_9221_7_22_CLST_0	0	sanntis	252024	266605	RiPP	Isolate	GCF_900559795.1_9221_7_22	refseq	NZ_UOAM01000004.1
6497578	GCF_900559795.1_9221_7_22_CLST_1	0	sanntis	19615	35486	Saccharide	Isolate	GCF_900559795.1_9221_7_22	refseq	NZ_UOAM01000008.1
6497579	GCF_900559795.1_9221_7_22_CLST_2	11	sanntis	3	4637	Saccharide	Isolate	GCF_900559795.1_9221_7_22	refseq	NZ_UOAM01000012.1
6497580	GCF_900559795.1_9221_7_22_CLST_3	0	sanntis	92157	95725	Other	Isolate	GCF_900559795.1_9221_7_22	refseq	NZ_UOAM01000001.1
6497581	GCF_900559795.1_9221_7_22_CLST_4	0	sanntis	421339	444492	NRP	Isolate	GCF_900559795.1_9221_7_22	refseq	NZ_UOAM01000001.1
6497582	GCF_900559795.1_9221_7_22_CLST_5	0	sanntis	1321905	1332280	NRP|Polyketide	Isolate	GCF_900559795.1_9221_7_22	refseq	NZ_UOAM01000001.1
6497587	GCF_900559795.1_9221_7_22_CLST_10	0	sanntis	77703	95308	Saccharide	Isolate	GCF_900559795.1_9221_7_22	refseq	NZ_UOAM01000006.1
6497588	GCF_900559795.1_9221_7_22_CLST_11	0	sanntis	187166	195306	NRP	Isolate	GCF_900559795.1_9221_7_22	refseq	NZ_UOAM01000003.1
6497589	GCF_900559795.1_9221_7_22_CLST_12	1	sanntis	441031	465236	Saccharide	Isolate	GCF_900559795.1_9221_7_22	refseq	NZ_UOAM01000003.1
6497590	GCF_900559805.1_9221_7_46_CLST_0	0	sanntis	187052	195192	NRP	Isolate	GCF_900559805.1_9221_7_46	refseq	NZ_UOAJ01000004.1
6497591	GCF_900559805.1_9221_7_46_CLST_1	1	sanntis	440917	465116	Saccharide	Isolate	GCF_900559805.1_9221_7_46	refseq	NZ_UOAJ01000004.1
6497592	GCF_900559805.1_9221_7_46_CLST_2	0	sanntis	145345	156305	RiPP	Isolate	GCF_900559805.1_9221_7_46	refseq	NZ_UOAJ01000006.1
6497593	GCF_900559805.1_9221_7_46_CLST_3	10	sanntis	1	11838	Saccharide	Isolate	GCF_900559805.1_9221_7_46	refseq	NZ_UOAJ01000001.1
6497594	GCF_900559805.1_9221_7_46_CLST_4	0	sanntis	1065330	1076214	NRP|Polyketide	Isolate	GCF_900559805.1_9221_7_46	refseq	NZ_UOAJ01000001.1
6497595	GCF_900559805.1_9221_7_46_CLST_5	0	sanntis	1953809	1976962	NRP	Isolate	GCF_900559805.1_9221_7_46	refseq	NZ_UOAJ01000001.1
6497596	GCF_900559805.1_9221_7_46_CLST_6	0	sanntis	2302576	2306908	Other	Isolate	GCF_900559805.1_9221_7_46	refseq	NZ_UOAJ01000001.1
6497601	GCF_900559805.1_9221_7_46_CLST_11	11	sanntis	2	4615	Saccharide	Isolate	GCF_900559805.1_9221_7_46	refseq	NZ_UOAJ01000012.1
6497602	GCF_900559805.1_9221_7_46_CLST_12	0	sanntis	19630	35501	Saccharide	Isolate	GCF_900559805.1_9221_7_46	refseq	NZ_UOAJ01000008.1
6497603	GCF_900559805.1_9221_7_46_CLST_13	0	sanntis	172651	190256	Saccharide	Isolate	GCF_900559805.1_9221_7_46	refseq	NZ_UOAJ01000003.1
6497604	GCF_900559815.1_9221_7_38_CLST_0	11	sanntis	2	4636	Saccharide	Isolate	GCF_900559815.1_9221_7_38	refseq	NZ_UOAK01000013.1
6497605	GCF_900559815.1_9221_7_38_CLST_1	0	sanntis	155334	169915	RiPP	Isolate	GCF_900559815.1_9221_7_38	refseq	NZ_UOAK01000004.1
6497606	GCF_900559815.1_9221_7_38_CLST_2	0	sanntis	94897	98465	Other	Isolate	GCF_900559815.1_9221_7_38	refseq	NZ_UOAK01000001.1
6497607	GCF_900559815.1_9221_7_38_CLST_3	0	sanntis	424079	447232	NRP	Isolate	GCF_900559815.1_9221_7_38	refseq	NZ_UOAK01000001.1
6497608	GCF_900559815.1_9221_7_38_CLST_4	0	sanntis	1324645	1329948	RiPP	Isolate	GCF_900559815.1_9221_7_38	refseq	NZ_UOAK01000001.1
6497609	GCF_900559815.1_9221_7_38_CLST_5	0	sanntis	2391354	2424999	Saccharide	Isolate	GCF_900559815.1_9221_7_38	refseq	NZ_UOAK01000001.1
6497610	GCF_900559815.1_9221_7_38_CLST_6	0	sanntis	2670724	2678864	NRP	Isolate	GCF_900559815.1_9221_7_38	refseq	NZ_UOAK01000001.1
6497615	GCF_900559815.1_9221_7_38_CLST_11	0	sanntis	19563	35434	Saccharide	Isolate	GCF_900559815.1_9221_7_38	refseq	NZ_UOAK01000009.1
6497616	GCF_900559815.1_9221_7_38_CLST_12	0	sanntis	68129	81098	Saccharide	Isolate	GCF_900559815.1_9221_7_38	refseq	NZ_UOAK01000006.1
6497617	GCF_900560295.1_9776_8_33_CLST_0	0	sanntis	162358	170498	NRP	Isolate	GCF_900560295.1_9776_8_33	refseq	NZ_UOCG01000003.1
6497618	GCF_900560295.1_9776_8_33_CLST_1	0	sanntis	119778	132454	RiPP	Isolate	GCF_900560295.1_9776_8_33	refseq	NZ_UOCG01000011.1
6497619	GCF_900560295.1_9776_8_33_CLST_2	0	sanntis	48448	64392	Saccharide	Isolate	GCF_900560295.1_9776_8_33	refseq	NZ_UOCG01000019.1
6497620	GCF_900560295.1_9776_8_33_CLST_3	0	sanntis	72672	90230	Saccharide	Isolate	GCF_900560295.1_9776_8_33	refseq	NZ_UOCG01000010.1
6497621	GCF_900560295.1_9776_8_33_CLST_4	0	sanntis	24464	46543	NRP	Isolate	GCF_900560295.1_9776_8_33	refseq	NZ_UOCG01000009.1
6497623	GCF_900560295.1_9776_8_33_CLST_6	10	sanntis	288	4382	NRP	Isolate	GCF_900560295.1_9776_8_33	refseq	NZ_UOCG01000002.1
6497626	GCF_900560295.1_9776_8_33_CLST_9	11	sanntis	93	32644	Other	Isolate	GCF_900560295.1_9776_8_33	refseq	NZ_UOCG01000027.1
6497628	GCF_900560295.1_9776_8_33_CLST_11	0	sanntis	29208	32763	Other	Isolate	GCF_900560295.1_9776_8_33	refseq	NZ_UOCG01000006.1
6497629	GCF_900560295.1_9776_8_33_CLST_12	0	sanntis	81693	127343	Saccharide	Isolate	GCF_900560295.1_9776_8_33	refseq	NZ_UOCG01000001.1
6497631	GCF_902158785.1_25426_7_14_CLST_0	0	sanntis	191287	205872	RiPP	Isolate	GCF_902158785.1_25426_7_14	refseq	NZ_CABGHY010000006.1
6497632	GCF_902158785.1_25426_7_14_CLST_1	0	sanntis	276060	292639	Saccharide	Isolate	GCF_902158785.1_25426_7_14	refseq	NZ_CABGHY010000003.1
6497633	GCF_902158785.1_25426_7_14_CLST_2	10	sanntis	3	31390	Saccharide	Isolate	GCF_902158785.1_25426_7_14	refseq	NZ_CABGHY010000004.1
6497634	GCF_902158785.1_25426_7_14_CLST_3	0	sanntis	264489	272629	NRP	Isolate	GCF_902158785.1_25426_7_14	refseq	NZ_CABGHY010000004.1
6497635	GCF_902158785.1_25426_7_14_CLST_4	0	sanntis	48535	64406	Saccharide	Isolate	GCF_902158785.1_25426_7_14	refseq	NZ_CABGHY010000008.1
6497636	GCF_902158785.1_25426_7_14_CLST_5	0	sanntis	30393	58168	Saccharide	Isolate	GCF_902158785.1_25426_7_14	refseq	NZ_CABGHY010000001.1
6497637	GCF_902158785.1_25426_7_14_CLST_6	0	sanntis	116013	119581	Other	Isolate	GCF_902158785.1_25426_7_14	refseq	NZ_CABGHY010000001.1
6497638	GCF_902158785.1_25426_7_14_CLST_7	0	sanntis	453924	475879	NRP	Isolate	GCF_902158785.1_25426_7_14	refseq	NZ_CABGHY010000001.1
6497639	GCF_902158785.1_25426_7_14_CLST_8	0	sanntis	2357637	2366802	NRP|Polyketide	Isolate	GCF_902158785.1_25426_7_14	refseq	NZ_CABGHY010000001.1
6497644	GCF_902158865.1_25426_7_13_CLST_0	0	sanntis	30535	58310	Saccharide	Isolate	GCF_902158865.1_25426_7_13	refseq	NZ_CABGIB010000004.1
6497645	GCF_902158865.1_25426_7_13_CLST_1	0	sanntis	116155	119723	Other	Isolate	GCF_902158865.1_25426_7_13	refseq	NZ_CABGIB010000004.1
6497646	GCF_902158865.1_25426_7_13_CLST_2	0	sanntis	454064	476019	NRP	Isolate	GCF_902158865.1_25426_7_13	refseq	NZ_CABGIB010000004.1
6497648	GCF_902158865.1_25426_7_13_CLST_4	0	sanntis	276073	292652	Saccharide	Isolate	GCF_902158865.1_25426_7_13	refseq	NZ_CABGIB010000006.1
6497649	GCF_902158865.1_25426_7_13_CLST_5	0	sanntis	19464	35335	Saccharide	Isolate	GCF_902158865.1_25426_7_13	refseq	NZ_CABGIB010000011.1
6497650	GCF_902158865.1_25426_7_13_CLST_6	11	sanntis	2	5825	Saccharide	Isolate	GCF_902158865.1_25426_7_13	refseq	NZ_CABGIB010000029.1
6497651	GCF_902158865.1_25426_7_13_CLST_7	10	sanntis	1	23608	Saccharide	Isolate	GCF_902158865.1_25426_7_13	refseq	NZ_CABGIB010000005.1
6497652	GCF_902158865.1_25426_7_13_CLST_8	0	sanntis	256707	264847	NRP	Isolate	GCF_902158865.1_25426_7_13	refseq	NZ_CABGIB010000005.1
6497653	GCF_902158865.1_25426_7_13_CLST_9	0	sanntis	5997	9709	RiPP	Isolate	GCF_902158865.1_25426_7_13	refseq	NZ_CABGIB010000022.1
6497654	GCF_902158865.1_25426_7_13_CLST_10	0	sanntis	145024	155989	RiPP	Isolate	GCF_902158865.1_25426_7_13	refseq	NZ_CABGIB010000007.1
6497657	GCF_902158865.1_25426_7_13_CLST_13	0	sanntis	365313	369735	Polyketide	Isolate	GCF_902158865.1_25426_7_13	refseq	NZ_CABGIB010000003.1
6497660	GCF_902161505.1_25426_7_287_CLST_1	10	sanntis	203	10717	RiPP	Isolate	GCF_902161505.1_25426_7_287	refseq	NZ_CABGSC010000014.1
6497661	GCF_902161505.1_25426_7_287_CLST_2	0	sanntis	242360	250500	NRP	Isolate	GCF_902161505.1_25426_7_287	refseq	NZ_CABGSC010000001.1
6497662	GCF_902161505.1_25426_7_287_CLST_3	1	sanntis	484900	525667	Saccharide	Isolate	GCF_902161505.1_25426_7_287	refseq	NZ_CABGSC010000001.1
6497663	GCF_902161505.1_25426_7_287_CLST_4	0	sanntis	48421	64292	Saccharide	Isolate	GCF_902161505.1_25426_7_287	refseq	NZ_CABGSC010000017.1
6497664	GCF_902161505.1_25426_7_287_CLST_5	10	sanntis	3	2707	RiPP	Isolate	GCF_902161505.1_25426_7_287	refseq	NZ_CABGSC010000044.1
6497665	GCF_902161505.1_25426_7_287_CLST_6	0	sanntis	48717	52285	Other	Isolate	GCF_902161505.1_25426_7_287	refseq	NZ_CABGSC010000010.1
6497667	GCF_902161505.1_25426_7_287_CLST_8	0	sanntis	95245	117201	NRP	Isolate	GCF_902161505.1_25426_7_287	refseq	NZ_CABGSC010000003.1
6497669	GCF_902161505.1_25426_7_287_CLST_10	0	sanntis	53316	59182	Polyketide	Isolate	GCF_902161505.1_25426_7_287	refseq	NZ_CABGSC010000011.1
6497671	GCF_902161505.1_25426_7_287_CLST_12	0	sanntis	65560	76413	Saccharide	Isolate	GCF_902161505.1_25426_7_287	refseq	NZ_CABGSC010000007.1
6497672	GCF_902163435.1_25964_2_118_CLST_0	0	sanntis	173108	190725	Saccharide	Isolate	GCF_902163435.1_25964_2_118	refseq	NZ_CABGZF010000003.1
6497673	GCF_902163435.1_25964_2_118_CLST_1	0	sanntis	145322	156300	RiPP	Isolate	GCF_902163435.1_25964_2_118	refseq	NZ_CABGZF010000005.1
6497674	GCF_902163435.1_25964_2_118_CLST_2	0	sanntis	48581	64452	Saccharide	Isolate	GCF_902163435.1_25964_2_118	refseq	NZ_CABGZF010000007.1
6497675	GCF_902163435.1_25964_2_118_CLST_3	0	sanntis	186374	194514	NRP	Isolate	GCF_902163435.1_25964_2_118	refseq	NZ_CABGZF010000001.1
6497676	GCF_902163435.1_25964_2_118_CLST_4	0	sanntis	421700	465057	Saccharide	Isolate	GCF_902163435.1_25964_2_118	refseq	NZ_CABGZF010000001.1
6497677	GCF_902163435.1_25964_2_118_CLST_5	0	sanntis	1517442	1528325	NRP|Polyketide	Isolate	GCF_902163435.1_25964_2_118	refseq	NZ_CABGZF010000001.1
6497678	GCF_902163435.1_25964_2_118_CLST_6	0	sanntis	2357745	2380896	NRP	Isolate	GCF_902163435.1_25964_2_118	refseq	NZ_CABGZF010000001.1
6497679	GCF_902163435.1_25964_2_118_CLST_7	0	sanntis	2714085	2717653	Other	Isolate	GCF_902163435.1_25964_2_118	refseq	NZ_CABGZF010000001.1
6497680	GCF_902163435.1_25964_2_118_CLST_8	0	sanntis	2788704	2813800	Saccharide	Isolate	GCF_902163435.1_25964_2_118	refseq	NZ_CABGZF010000001.1
6497685	GCF_902163455.1_25964_2_122_CLST_0	0	sanntis	48448	64319	Saccharide	Isolate	GCF_902163455.1_25964_2_122	refseq	NZ_CABGZD010000011.1
6497686	GCF_902163455.1_25964_2_122_CLST_1	0	sanntis	186374	194514	NRP	Isolate	GCF_902163455.1_25964_2_122	refseq	NZ_CABGZD010000001.1
6497687	GCF_902163455.1_25964_2_122_CLST_2	0	sanntis	421700	465054	Saccharide	Isolate	GCF_902163455.1_25964_2_122	refseq	NZ_CABGZD010000001.1
6497688	GCF_902163455.1_25964_2_122_CLST_3	0	sanntis	1517439	1528322	NRP|Polyketide	Isolate	GCF_902163455.1_25964_2_122	refseq	NZ_CABGZD010000001.1
6497689	GCF_902163455.1_25964_2_122_CLST_4	0	sanntis	2361124	2384275	NRP	Isolate	GCF_902163455.1_25964_2_122	refseq	NZ_CABGZD010000001.1
6497690	GCF_902163455.1_25964_2_122_CLST_5	0	sanntis	2717464	2721032	Other	Isolate	GCF_902163455.1_25964_2_122	refseq	NZ_CABGZD010000001.1
6497691	GCF_902163455.1_25964_2_122_CLST_6	0	sanntis	2792083	2817179	Saccharide	Isolate	GCF_902163455.1_25964_2_122	refseq	NZ_CABGZD010000001.1
6497696	GCF_902163455.1_25964_2_122_CLST_11	0	sanntis	35536	53153	Saccharide	Isolate	GCF_902163455.1_25964_2_122	refseq	NZ_CABGZD010000008.1
6497697	GCF_902163455.1_25964_2_122_CLST_12	0	sanntis	145167	156145	RiPP	Isolate	GCF_902163455.1_25964_2_122	refseq	NZ_CABGZD010000004.1
6497698	GCF_902164625.1_25426_7_12_CLST_0	0	sanntis	470447	474340	Polyketide	Isolate	GCF_902164625.1_25426_7_12	refseq	NZ_LR607330.1
6497699	GCF_902164625.1_25426_7_12_CLST_1	0	sanntis	1250742	1286700	Saccharide	Isolate	GCF_902164625.1_25426_7_12	refseq	NZ_LR607330.1
6497700	GCF_902164625.1_25426_7_12_CLST_2	0	sanntis	1519799	1527939	NRP	Isolate	GCF_902164625.1_25426_7_12	refseq	NZ_LR607330.1
6497701	GCF_902164625.1_25426_7_12_CLST_3	0	sanntis	2818259	2834838	Saccharide	Isolate	GCF_902164625.1_25426_7_12	refseq	NZ_LR607330.1
6497702	GCF_902164625.1_25426_7_12_CLST_4	0	sanntis	3160426	3176297	Saccharide	Isolate	GCF_902164625.1_25426_7_12	refseq	NZ_LR607330.1
6497703	GCF_902164625.1_25426_7_12_CLST_5	0	sanntis	3420246	3434831	RiPP	Isolate	GCF_902164625.1_25426_7_12	refseq	NZ_LR607330.1
6497704	GCF_902164625.1_25426_7_12_CLST_6	0	sanntis	4009131	4036906	Saccharide	Isolate	GCF_902164625.1_25426_7_12	refseq	NZ_LR607330.1
6497705	GCF_902164625.1_25426_7_12_CLST_7	0	sanntis	4094751	4098319	Other	Isolate	GCF_902164625.1_25426_7_12	refseq	NZ_LR607330.1
6497706	GCF_902164625.1_25426_7_12_CLST_8	0	sanntis	4432660	4454615	NRP	Isolate	GCF_902164625.1_25426_7_12	refseq	NZ_LR607330.1
6497711	GCF_902387795.1_UHGG_MGYG-HGUT-02510_CLST_0	0	sanntis	48425	64368	Saccharide	Isolate	GCF_902387795.1_UHGG_MGYG-HGUT-02510	refseq	NZ_CABMNN010000018.1
6497713	GCF_902387795.1_UHGG_MGYG-HGUT-02510_CLST_2	0	sanntis	144158	166836	NRP	Isolate	GCF_902387795.1_UHGG_MGYG-HGUT-02510	refseq	NZ_CABMNN010000011.1
6497715	GCF_902387795.1_UHGG_MGYG-HGUT-02510_CLST_4	0	sanntis	582660	629119	Saccharide	Isolate	GCF_902387795.1_UHGG_MGYG-HGUT-02510	refseq	NZ_CABMNN010000001.1
6497716	GCF_902387795.1_UHGG_MGYG-HGUT-02510_CLST_5	0	sanntis	859088	867228	NRP	Isolate	GCF_902387795.1_UHGG_MGYG-HGUT-02510	refseq	NZ_CABMNN010000001.1
6497717	GCF_902387795.1_UHGG_MGYG-HGUT-02510_CLST_6	1	sanntis	296980	302283	RiPP	Isolate	GCF_902387795.1_UHGG_MGYG-HGUT-02510	refseq	NZ_CABMNN010000006.1
6497718	GCF_902387795.1_UHGG_MGYG-HGUT-02510_CLST_7	0	sanntis	120123	134708	RiPP	Isolate	GCF_902387795.1_UHGG_MGYG-HGUT-02510	refseq	NZ_CABMNN010000008.1
6497719	GCF_902387795.1_UHGG_MGYG-HGUT-02510_CLST_8	0	sanntis	72550	90108	Saccharide	Isolate	GCF_902387795.1_UHGG_MGYG-HGUT-02510	refseq	NZ_CABMNN010000009.1
6497720	GCF_902387795.1_UHGG_MGYG-HGUT-02510_CLST_9	1	sanntis	227161	258238	Other	Isolate	GCF_902387795.1_UHGG_MGYG-HGUT-02510	refseq	NZ_CABMNN010000009.1
6497724	GCF_902387795.1_UHGG_MGYG-HGUT-02510_CLST_13	0	sanntis	55611	59166	Other	Isolate	GCF_902387795.1_UHGG_MGYG-HGUT-02510	refseq	NZ_CABMNN010000004.1
6497725	GCF_902499435.1_SB5913_CLST_0	0	sanntis	189036	192604	Other	Isolate	GCF_902499435.1_SB5913	refseq	NZ_CABVMC010000005.1
6497726	GCF_902499435.1_SB5913_CLST_1	0	sanntis	65815	88966	NRP	Isolate	GCF_902499435.1_SB5913	refseq	NZ_CABVMC010000007.1
6497728	GCF_902499435.1_SB5913_CLST_3	0	sanntis	137236	151817	RiPP	Isolate	GCF_902499435.1_SB5913	refseq	NZ_CABVMC010000010.1
6497730	GCF_902499435.1_SB5913_CLST_5	10	sanntis	177	1846	NRP	Isolate	GCF_902499435.1_SB5913	refseq	NZ_CABVMC010000050.1
6497731	GCF_902499435.1_SB5913_CLST_6	0	sanntis	3164	7552	Polyketide	Isolate	GCF_902499435.1_SB5913	refseq	NZ_CABVMC010000028.1
6497732	GCF_902499435.1_SB5913_CLST_7	0	sanntis	19562	35433	Saccharide	Isolate	GCF_902499435.1_SB5913	refseq	NZ_CABVMC010000023.1
6497733	GCF_902499435.1_SB5913_CLST_8	0	sanntis	38825	46965	NRP	Isolate	GCF_902499435.1_SB5913	refseq	NZ_CABVMC010000003.1
6497734	GCF_902499435.1_SB5913_CLST_9	0	sanntis	281106	293193	Saccharide	Isolate	GCF_902499435.1_SB5913	refseq	NZ_CABVMC010000003.1
6497735	GCF_902499435.1_SB5913_CLST_10	10	sanntis	3	26805	Saccharide	Isolate	GCF_902499435.1_SB5913	refseq	NZ_CABVMC010000032.1
6497738	GCF_902499435.1_SB5913_CLST_13	0	sanntis	277602	294181	Saccharide	Isolate	GCF_902499435.1_SB5913	refseq	NZ_CABVMC010000002.1
6497739	GCF_902499515.1_SB5909_CLST_0	0	sanntis	163067	177650	RiPP	Isolate	GCF_902499515.1_SB5909	refseq	NZ_CABVMD010000007.1
6497740	GCF_902499515.1_SB5909_CLST_1	0	sanntis	55607	71194	Saccharide	Isolate	GCF_902499515.1_SB5909	refseq	NZ_CABVMD010000006.1
6497741	GCF_902499515.1_SB5909_CLST_2	0	sanntis	369601	371499	Polyketide	Isolate	GCF_902499515.1_SB5909	refseq	NZ_CABVMD010000001.1
6497742	GCF_902499515.1_SB5909_CLST_3	1	sanntis	1834720	1860262	Saccharide	Isolate	GCF_902499515.1_SB5909	refseq	NZ_CABVMD010000001.1
6497745	GCF_902499515.1_SB5909_CLST_6	0	sanntis	19429	35300	Saccharide	Isolate	GCF_902499515.1_SB5909	refseq	NZ_CABVMD010000012.1
6497746	GCF_902499515.1_SB5909_CLST_7	0	sanntis	96303	99871	Other	Isolate	GCF_902499515.1_SB5909	refseq	NZ_CABVMD010000002.1
6497747	GCF_902499515.1_SB5909_CLST_8	0	sanntis	463927	487078	NRP	Isolate	GCF_902499515.1_SB5909	refseq	NZ_CABVMD010000002.1
6497749	GCF_902499515.1_SB5909_CLST_10	0	sanntis	38714	46854	NRP	Isolate	GCF_902499515.1_SB5909	refseq	NZ_CABVMD010000008.1
6497750	GCF_902499515.1_SB5909_CLST_11	1	sanntis	279812	292845	Saccharide	Isolate	GCF_902499515.1_SB5909	refseq	NZ_CABVMD010000008.1
6497751	GCF_902507195.1_F8_CLST_0	0	sanntis	48308	64179	Saccharide	Isolate	GCF_902507195.1_F8	refseq	NZ_CABWPG010000009.1
6497752	GCF_902507195.1_F8_CLST_1	0	sanntis	285497	289829	Other	Isolate	GCF_902507195.1_F8	refseq	NZ_CABWPG010000013.1
6497753	GCF_902507195.1_F8_CLST_2	10	sanntis	2	11272	Saccharide	Isolate	GCF_902507195.1_F8	refseq	NZ_CABWPG010000004.1
6497754	GCF_902507195.1_F8_CLST_3	11	sanntis	2	6878	Saccharide	Isolate	GCF_902507195.1_F8	refseq	NZ_CABWPG010000027.1
6497755	GCF_902507195.1_F8_CLST_4	0	sanntis	37438	55055	Saccharide	Isolate	GCF_902507195.1_F8	refseq	NZ_CABWPG010000015.1
6497756	GCF_902507195.1_F8_CLST_5	0	sanntis	203394	209387	NRP	Isolate	GCF_902507195.1_F8	refseq	NZ_CABWPG010000007.1
6497757	GCF_902507195.1_F8_CLST_6	1	sanntis	451216	475134	Saccharide	Isolate	GCF_902507195.1_F8	refseq	NZ_CABWPG010000007.1
6497758	GCF_902507195.1_F8_CLST_7	1	sanntis	89321	114958	Other	Isolate	GCF_902507195.1_F8	refseq	NZ_CABWPG010000010.1
6497760	GCF_902507195.1_F8_CLST_9	0	sanntis	26181	49332	NRP	Isolate	GCF_902507195.1_F8	refseq	NZ_CABWPG010000002.1
6497761	GCF_902507195.1_F8_CLST_10	0	sanntis	1253071	1258937	Polyketide	Isolate	GCF_902507195.1_F8	refseq	NZ_CABWPG010000002.1
6497766	GCF_902507195.1_F8_CLST_15	0	sanntis	11000	25582	RiPP	Isolate	GCF_902507195.1_F8	refseq	NZ_CABWPG010000021.1
6497767	GCF_902507925.1_ZKP10_CLST_0	0	sanntis	187318	195458	NRP	Isolate	GCF_902507925.1_ZKP10	refseq	NZ_CABWSU010000006.1
6497768	GCF_902507925.1_ZKP10_CLST_1	1	sanntis	429379	454709	Saccharide	Isolate	GCF_902507925.1_ZKP10	refseq	NZ_CABWSU010000006.1
6497769	GCF_902507925.1_ZKP10_CLST_2	0	sanntis	88616	92184	Other	Isolate	GCF_902507925.1_ZKP10	refseq	NZ_CABWSU010000009.1
6497770	GCF_902507925.1_ZKP10_CLST_3	0	sanntis	397761	419716	NRP	Isolate	GCF_902507925.1_ZKP10	refseq	NZ_CABWSU010000009.1
6497772	GCF_902507925.1_ZKP10_CLST_5	0	sanntis	385122	387978	Polyketide	Isolate	GCF_902507925.1_ZKP10	refseq	NZ_CABWSU010000001.1
6497773	GCF_902507925.1_ZKP10_CLST_6	0	sanntis	690919	701803	NRP|Polyketide	Isolate	GCF_902507925.1_ZKP10	refseq	NZ_CABWSU010000001.1
6497776	GCF_902507925.1_ZKP10_CLST_9	0	sanntis	48358	64229	Saccharide	Isolate	GCF_902507925.1_ZKP10	refseq	NZ_CABWSU010000007.1
6497777	GCF_902507925.1_ZKP10_CLST_10	11	sanntis	1	4653	Saccharide	Isolate	GCF_902507925.1_ZKP10	refseq	NZ_CABWSU010000072.1
6497779	GCF_902507925.1_ZKP10_CLST_12	0	sanntis	83349	100934	Saccharide	Isolate	GCF_902507925.1_ZKP10	refseq	NZ_CABWSU010000011.1
6497780	GCF_902507925.1_ZKP10_CLST_13	0	sanntis	145154	151792	RiPP	Isolate	GCF_902507925.1_ZKP10	refseq	NZ_CABWSU010000013.1
6497781	GCF_902508615.1_ZKP111_CLST_0	0	sanntis	136946	158901	NRP	Isolate	GCF_902508615.1_ZKP111	refseq	NZ_CABWVB010000006.1
6497784	GCF_902508615.1_ZKP111_CLST_3	0	sanntis	64341	70748	Polyketide	Isolate	GCF_902508615.1_ZKP111	refseq	NZ_CABWVB010000015.1
6497786	GCF_902508615.1_ZKP111_CLST_5	0	sanntis	232710	240850	NRP	Isolate	GCF_902508615.1_ZKP111	refseq	NZ_CABWVB010000031.1
6497787	GCF_902508615.1_ZKP111_CLST_6	1	sanntis	361214	406911	Saccharide	Isolate	GCF_902508615.1_ZKP111	refseq	NZ_CABWVB010000022.1
6497788	GCF_902508615.1_ZKP111_CLST_7	0	sanntis	19571	35442	Saccharide	Isolate	GCF_902508615.1_ZKP111	refseq	NZ_CABWVB010000043.1
6497789	GCF_902508615.1_ZKP111_CLST_8	0	sanntis	91840	95301	Other	Isolate	GCF_902508615.1_ZKP111	refseq	NZ_CABWVB010000014.1
6497790	GCF_902508615.1_ZKP111_CLST_9	0	sanntis	10818	25404	RiPP	Isolate	GCF_902508615.1_ZKP111	refseq	NZ_CABWVB010000083.1
6497792	GCF_902508615.1_ZKP111_CLST_11	0	sanntis	272138	288685	Saccharide	Isolate	GCF_902508615.1_ZKP111	refseq	NZ_CABWVB010000024.1
6497793	GCF_902509085.1_ZKP161_CLST_0	0	sanntis	489645	500241	NRP|Polyketide	Isolate	GCF_902509085.1_ZKP161	refseq	NZ_CABWWK010000009.1
6497794	GCF_902509085.1_ZKP161_CLST_1	0	sanntis	841564	847691	Polyketide	Isolate	GCF_902509085.1_ZKP161	refseq	NZ_CABWWK010000009.1
6497797	GCF_902509085.1_ZKP161_CLST_4	11	sanntis	1	7146	Saccharide	Isolate	GCF_902509085.1_ZKP161	refseq	NZ_CABWWK010000015.1
6497798	GCF_902509085.1_ZKP161_CLST_5	0	sanntis	15328	47350	Other	Isolate	GCF_902509085.1_ZKP161	refseq	NZ_CABWWK010000026.1
6497799	GCF_902509085.1_ZKP161_CLST_6	0	sanntis	184521	201041	Saccharide	Isolate	GCF_902509085.1_ZKP161	refseq	NZ_CABWWK010000026.1
6497801	GCF_902509085.1_ZKP161_CLST_8	0	sanntis	48409	64351	Saccharide	Isolate	GCF_902509085.1_ZKP161	refseq	NZ_CABWWK010000019.1
6497802	GCF_902509085.1_ZKP161_CLST_9	0	sanntis	38413	46553	NRP	Isolate	GCF_902509085.1_ZKP161	refseq	NZ_CABWWK010000012.1
6497803	GCF_902509085.1_ZKP161_CLST_10	1	sanntis	276085	300218	Saccharide	Isolate	GCF_902509085.1_ZKP161	refseq	NZ_CABWWK010000012.1
6497805	GCF_902509085.1_ZKP161_CLST_12	0	sanntis	28562	32117	Other	Isolate	GCF_902509085.1_ZKP161	refseq	NZ_CABWWK010000005.1
6497806	GCF_902509085.1_ZKP161_CLST_13	0	sanntis	120696	133372	RiPP	Isolate	GCF_902509085.1_ZKP161	refseq	NZ_CABWWK010000001.1
6497807	GCF_902509085.1_ZKP161_CLST_14	0	sanntis	24416	46403	NRP	Isolate	GCF_902509085.1_ZKP161	refseq	NZ_CABWWK010000008.1
6497809	GCF_903111825.1_CHZ25_CLST_0	0	sanntis	560951	571438	NRP|Polyketide	Isolate	GCF_903111825.1_CHZ25	refseq	NZ_CAEJZW010000001.1
6497810	GCF_903111825.1_CHZ25_CLST_1	0	sanntis	913882	920010	Polyketide	Isolate	GCF_903111825.1_CHZ25	refseq	NZ_CAEJZW010000001.1
6497813	GCF_903111825.1_CHZ25_CLST_4	0	sanntis	119763	150841	Other	Isolate	GCF_903111825.1_CHZ25	refseq	NZ_CAEJZW010000004.1
6497814	GCF_903111825.1_CHZ25_CLST_5	0	sanntis	295721	310056	Saccharide	Isolate	GCF_903111825.1_CHZ25	refseq	NZ_CAEJZW010000004.1
6497816	GCF_903111825.1_CHZ25_CLST_7	0	sanntis	93430	115535	NRP	Isolate	GCF_903111825.1_CHZ25	refseq	NZ_CAEJZW010000009.1
6497818	GCF_903111825.1_CHZ25_CLST_9	0	sanntis	19540	35484	Saccharide	Isolate	GCF_903111825.1_CHZ25	refseq	NZ_CAEJZW010000015.1
6497819	GCF_903111825.1_CHZ25_CLST_10	0	sanntis	153790	165181	RiPP	Isolate	GCF_903111825.1_CHZ25	refseq	NZ_CAEJZW010000007.1
6497820	GCF_903111825.1_CHZ25_CLST_11	0	sanntis	613554	617109	Other	Isolate	GCF_903111825.1_CHZ25	refseq	NZ_CAEJZW010000002.1
6497821	GCF_903111825.1_CHZ25_CLST_12	0	sanntis	151204	194600	Saccharide	Isolate	GCF_903111825.1_CHZ25	refseq	NZ_CAEJZW010000003.1
6497822	GCF_903111825.1_CHZ25_CLST_13	0	sanntis	421904	430044	NRP	Isolate	GCF_903111825.1_CHZ25	refseq	NZ_CAEJZW010000003.1
6497824	GCF_014333295.1_ASM1433329v1_CLST_0	0	sanntis	480070	483531	Other	Isolate	GCF_014333295.1_ASM1433329v1	refseq	NZ_CP060482.1
6497825	GCF_014333295.1_ASM1433329v1_CLST_1	0	sanntis	798258	822555	NRP	Isolate	GCF_014333295.1_ASM1433329v1	refseq	NZ_CP060482.1
6497826	GCF_014333295.1_ASM1433329v1_CLST_2	0	sanntis	2031050	2035882	Polyketide	Isolate	GCF_014333295.1_ASM1433329v1	refseq	NZ_CP060482.1
6497827	GCF_014333295.1_ASM1433329v1_CLST_3	0	sanntis	2820909	2864909	Saccharide	Isolate	GCF_014333295.1_ASM1433329v1	refseq	NZ_CP060482.1
6497828	GCF_014333295.1_ASM1433329v1_CLST_4	0	sanntis	3097913	3106053	NRP	Isolate	GCF_014333295.1_ASM1433329v1	refseq	NZ_CP060482.1
6497829	GCF_014333295.1_ASM1433329v1_CLST_5	0	sanntis	4401440	4417987	Saccharide	Isolate	GCF_014333295.1_ASM1433329v1	refseq	NZ_CP060482.1
6497830	GCF_014333295.1_ASM1433329v1_CLST_6	0	sanntis	4720945	4736816	Saccharide	Isolate	GCF_014333295.1_ASM1433329v1	refseq	NZ_CP060482.1
6497831	GCF_014333295.1_ASM1433329v1_CLST_7	0	sanntis	4981378	4994053	RiPP	Isolate	GCF_014333295.1_ASM1433329v1	refseq	NZ_CP060482.1
6497836	GCF_015135515.1_ASM1513551v1_CLST_0	0	sanntis	28506	37130	RiPP	Isolate	GCF_015135515.1_ASM1513551v1	refseq	NZ_AP022413.1
6497837	GCF_015135515.1_ASM1513551v1_CLST_1	0	sanntis	131379	148004	Saccharide	Isolate	GCF_015135515.1_ASM1513551v1	refseq	NZ_AP022412.1
6497838	GCF_015135515.1_ASM1513551v1_CLST_2	0	sanntis	1467568	1475708	NRP	Isolate	GCF_015135515.1_ASM1513551v1	refseq	NZ_AP022412.1
6497839	GCF_015135515.1_ASM1513551v1_CLST_3	0	sanntis	1708816	1753440	Saccharide	Isolate	GCF_015135515.1_ASM1513551v1	refseq	NZ_AP022412.1
6497840	GCF_015135515.1_ASM1513551v1_CLST_4	0	sanntis	2854673	2864423	NRP|Polyketide	Isolate	GCF_015135515.1_ASM1513551v1	refseq	NZ_AP022412.1
6497841	GCF_015135515.1_ASM1513551v1_CLST_5	0	sanntis	3853923	3875878	NRP	Isolate	GCF_015135515.1_ASM1513551v1	refseq	NZ_AP022412.1
6497842	GCF_015135515.1_ASM1513551v1_CLST_6	0	sanntis	4209016	4213241	Other	Isolate	GCF_015135515.1_ASM1513551v1	refseq	NZ_AP022412.1
6497843	GCF_015135515.1_ASM1513551v1_CLST_7	0	sanntis	4958256	4972840	RiPP	Isolate	GCF_015135515.1_ASM1513551v1	refseq	NZ_AP022412.1
6497844	GCF_015135515.1_ASM1513551v1_CLST_8	0	sanntis	5216897	5232768	Saccharide	Isolate	GCF_015135515.1_ASM1513551v1	refseq	NZ_AP022412.1
6497849	GCF_015278075.1_ASM1527807v1_CLST_0	0	sanntis	221016	231887	NRP|Polyketide	Isolate	GCF_015278075.1_ASM1527807v1	refseq	NZ_CP063874.1
6497850	GCF_015278075.1_ASM1527807v1_CLST_1	0	sanntis	1242120	1264075	NRP	Isolate	GCF_015278075.1_ASM1527807v1	refseq	NZ_CP063874.1
6497851	GCF_015278075.1_ASM1527807v1_CLST_2	0	sanntis	2233753	2249398	RiPP	Isolate	GCF_015278075.1_ASM1527807v1	refseq	NZ_CP063874.1
6497852	GCF_015278075.1_ASM1527807v1_CLST_3	0	sanntis	2494346	2507126	Saccharide	Isolate	GCF_015278075.1_ASM1527807v1	refseq	NZ_CP063874.1
6497853	GCF_015278075.1_ASM1527807v1_CLST_4	0	sanntis	2809038	2826649	Saccharide	Isolate	GCF_015278075.1_ASM1527807v1	refseq	NZ_CP063874.1
6497854	GCF_015278075.1_ASM1527807v1_CLST_5	0	sanntis	2963556	2994633	Other	Isolate	GCF_015278075.1_ASM1527807v1	refseq	NZ_CP063874.1
6497855	GCF_015278075.1_ASM1527807v1_CLST_6	0	sanntis	4184023	4192163	NRP	Isolate	GCF_015278075.1_ASM1527807v1	refseq	NZ_CP063874.1
6497856	GCF_015278075.1_ASM1527807v1_CLST_7	0	sanntis	4426180	4465863	Saccharide	Isolate	GCF_015278075.1_ASM1527807v1	refseq	NZ_CP063874.1
6497862	GCF_016510335.1_ASM1651033v1_CLST_0	0	sanntis	131411	142264	Saccharide	Isolate	GCF_016510335.1_ASM1651033v1	refseq	NZ_CP065846.1
6497863	GCF_016510335.1_ASM1651033v1_CLST_1	0	sanntis	1438032	1446172	NRP	Isolate	GCF_016510335.1_ASM1651033v1	refseq	NZ_CP065846.1
6497864	GCF_016510335.1_ASM1651033v1_CLST_2	0	sanntis	1737874	1780445	Saccharide	Isolate	GCF_016510335.1_ASM1651033v1	refseq	NZ_CP065846.1
6497865	GCF_016510335.1_ASM1651033v1_CLST_3	0	sanntis	2899881	2910764	NRP|Polyketide	Isolate	GCF_016510335.1_ASM1651033v1	refseq	NZ_CP065846.1
6497866	GCF_016510335.1_ASM1651033v1_CLST_4	0	sanntis	3761123	3784274	NRP	Isolate	GCF_016510335.1_ASM1651033v1	refseq	NZ_CP065846.1
6497867	GCF_016510335.1_ASM1651033v1_CLST_5	0	sanntis	4127496	4131064	Other	Isolate	GCF_016510335.1_ASM1651033v1	refseq	NZ_CP065846.1
6497868	GCF_016510335.1_ASM1651033v1_CLST_6	0	sanntis	4195200	4220296	Saccharide	Isolate	GCF_016510335.1_ASM1651033v1	refseq	NZ_CP065846.1
6497869	GCF_016510335.1_ASM1651033v1_CLST_7	0	sanntis	4820862	4836509	RiPP	Isolate	GCF_016510335.1_ASM1651033v1	refseq	NZ_CP065846.1
6497870	GCF_016510335.1_ASM1651033v1_CLST_8	0	sanntis	5081277	5097148	Saccharide	Isolate	GCF_016510335.1_ASM1651033v1	refseq	NZ_CP065846.1
6497875	GCF_016598835.1_ASM1659883v1_CLST_0	0	sanntis	705370	709670	Polyketide	Isolate	GCF_016598835.1_ASM1659883v1	refseq	NZ_CP066859.1
6497876	GCF_016598835.1_ASM1659883v1_CLST_1	0	sanntis	809764	831719	NRP	Isolate	GCF_016598835.1_ASM1659883v1	refseq	NZ_CP066859.1
6497877	GCF_016598835.1_ASM1659883v1_CLST_2	0	sanntis	1998203	2007205	NRP|Polyketide	Isolate	GCF_016598835.1_ASM1659883v1	refseq	NZ_CP066859.1
6497878	GCF_016598835.1_ASM1659883v1_CLST_3	0	sanntis	2891370	2899510	NRP	Isolate	GCF_016598835.1_ASM1659883v1	refseq	NZ_CP066859.1
6497879	GCF_016598835.1_ASM1659883v1_CLST_4	0	sanntis	3213037	3216498	Other	Isolate	GCF_016598835.1_ASM1659883v1	refseq	NZ_CP066859.1
6497880	GCF_016598835.1_ASM1659883v1_CLST_5	0	sanntis	4001328	4011599	RiPP	Isolate	GCF_016598835.1_ASM1659883v1	refseq	NZ_CP066859.1
6497881	GCF_016598835.1_ASM1659883v1_CLST_6	0	sanntis	4236107	4251978	Saccharide	Isolate	GCF_016598835.1_ASM1659883v1	refseq	NZ_CP066859.1
6497882	GCF_016598835.1_ASM1659883v1_CLST_7	0	sanntis	5024394	5056037	Saccharide	Isolate	GCF_016598835.1_ASM1659883v1	refseq	NZ_CP066859.1
6497887	GCF_016614045.1_ASM1661404v1_CLST_0	0	sanntis	14630	29227	RiPP	Isolate	GCF_016614045.1_ASM1661404v1	refseq	NZ_VHZN01000013.1
6497888	GCF_016614045.1_ASM1661404v1_CLST_1	0	sanntis	277902	294481	Saccharide	Isolate	GCF_016614045.1_ASM1661404v1	refseq	NZ_VHZN01000004.1
6497889	GCF_016614045.1_ASM1661404v1_CLST_2	0	sanntis	359795	363688	Polyketide	Isolate	GCF_016614045.1_ASM1661404v1	refseq	NZ_VHZN01000005.1
6497892	GCF_016614045.1_ASM1661404v1_CLST_5	0	sanntis	24191	27652	Other	Isolate	GCF_016614045.1_ASM1661404v1	refseq	NZ_VHZN01000003.1
6497893	GCF_016614045.1_ASM1661404v1_CLST_6	0	sanntis	333868	355823	NRP	Isolate	GCF_016614045.1_ASM1661404v1	refseq	NZ_VHZN01000003.1
6497895	GCF_016614045.1_ASM1661404v1_CLST_8	0	sanntis	48392	64263	Saccharide	Isolate	GCF_016614045.1_ASM1661404v1	refseq	NZ_VHZN01000017.1
6497896	GCF_016614045.1_ASM1661404v1_CLST_9	10	sanntis	490	24091	Saccharide	Isolate	GCF_016614045.1_ASM1661404v1	refseq	NZ_VHZN01000007.1
6497897	GCF_016614045.1_ASM1661404v1_CLST_10	0	sanntis	257191	265331	NRP	Isolate	GCF_016614045.1_ASM1661404v1	refseq	NZ_VHZN01000007.1
6497898	GCF_016614045.1_ASM1661404v1_CLST_11	0	sanntis	370297	372195	Polyketide	Isolate	GCF_016614045.1_ASM1661404v1	refseq	NZ_VHZN01000002.1
6497900	GCF_016614045.1_ASM1661404v1_CLST_13	1	sanntis	39129	56013	Saccharide	Isolate	GCF_016614045.1_ASM1661404v1	refseq	NZ_VHZN01000018.1
6497901	GCF_016614375.1_ASM1661437v1_CLST_0	0	sanntis	246038	290898	Saccharide	Isolate	GCF_016614375.1_ASM1661437v1	refseq	NZ_VHZR01000004.1
6497902	GCF_016614375.1_ASM1661437v1_CLST_1	0	sanntis	530181	538321	NRP	Isolate	GCF_016614375.1_ASM1661437v1	refseq	NZ_VHZR01000004.1
6497903	GCF_016614375.1_ASM1661437v1_CLST_2	0	sanntis	28985	56761	Saccharide	Isolate	GCF_016614375.1_ASM1661437v1	refseq	NZ_VHZR01000003.1
6497904	GCF_016614375.1_ASM1661437v1_CLST_3	0	sanntis	115925	119493	Other	Isolate	GCF_016614375.1_ASM1661437v1	refseq	NZ_VHZR01000003.1
6497905	GCF_016614375.1_ASM1661437v1_CLST_4	0	sanntis	427134	449089	NRP	Isolate	GCF_016614375.1_ASM1661437v1	refseq	NZ_VHZR01000003.1
6497907	GCF_016614375.1_ASM1661437v1_CLST_6	0	sanntis	14658	29461	RiPP	Isolate	GCF_016614375.1_ASM1661437v1	refseq	NZ_VHZR01000009.1
6497908	GCF_016614375.1_ASM1661437v1_CLST_7	0	sanntis	518677	523509	Polyketide	Isolate	GCF_016614375.1_ASM1661437v1	refseq	NZ_VHZR01000001.1
6497910	GCF_016614375.1_ASM1661437v1_CLST_9	0	sanntis	48393	64264	Saccharide	Isolate	GCF_016614375.1_ASM1661437v1	refseq	NZ_VHZR01000014.1
6497913	GCF_016614375.1_ASM1661437v1_CLST_12	0	sanntis	82517	100102	Saccharide	Isolate	GCF_016614375.1_ASM1661437v1	refseq	NZ_VHZR01000008.1
6497914	GCF_016614775.1_ASM1661477v1_CLST_0	0	sanntis	82517	100102	Saccharide	Isolate	GCF_016614775.1_ASM1661477v1	refseq	NZ_VHZS01000006.1
6497915	GCF_016614775.1_ASM1661477v1_CLST_1	0	sanntis	164249	179052	RiPP	Isolate	GCF_016614775.1_ASM1661477v1	refseq	NZ_VHZS01000007.1
6497916	GCF_016614775.1_ASM1661477v1_CLST_2	0	sanntis	48393	64264	Saccharide	Isolate	GCF_016614775.1_ASM1661477v1	refseq	NZ_VHZS01000013.1
6497917	GCF_016614775.1_ASM1661477v1_CLST_3	0	sanntis	84118	92258	NRP	Isolate	GCF_016614775.1_ASM1661477v1	refseq	NZ_VHZS01000005.1
6497918	GCF_016614775.1_ASM1661477v1_CLST_4	1	sanntis	331541	380797	Saccharide	Isolate	GCF_016614775.1_ASM1661477v1	refseq	NZ_VHZS01000005.1
6497919	GCF_016614775.1_ASM1661477v1_CLST_5	0	sanntis	370109	372007	Polyketide	Isolate	GCF_016614775.1_ASM1661477v1	refseq	NZ_VHZS01000001.1
6497923	GCF_016614775.1_ASM1661477v1_CLST_9	0	sanntis	28985	56761	Saccharide	Isolate	GCF_016614775.1_ASM1661477v1	refseq	NZ_VHZS01000002.1
6497924	GCF_016614775.1_ASM1661477v1_CLST_10	0	sanntis	115925	119493	Other	Isolate	GCF_016614775.1_ASM1661477v1	refseq	NZ_VHZS01000002.1
6497925	GCF_016614775.1_ASM1661477v1_CLST_11	0	sanntis	427134	449089	NRP	Isolate	GCF_016614775.1_ASM1661477v1	refseq	NZ_VHZS01000002.1
6497927	GCF_016615525.1_ASM1661552v1_CLST_0	0	sanntis	14485	29068	RiPP	Isolate	GCF_016615525.1_ASM1661552v1	refseq	NZ_VHZT01000010.1
6497928	GCF_016615525.1_ASM1661552v1_CLST_1	0	sanntis	63355	65726	RiPP	Isolate	GCF_016615525.1_ASM1661552v1	refseq	NZ_VHZT01000008.1
6497929	GCF_016615525.1_ASM1661552v1_CLST_2	0	sanntis	199722	244502	Saccharide	Isolate	GCF_016615525.1_ASM1661552v1	refseq	NZ_VHZT01000008.1
6497930	GCF_016615525.1_ASM1661552v1_CLST_3	0	sanntis	26803	34943	NRP	Isolate	GCF_016615525.1_ASM1661552v1	refseq	NZ_VHZT01000014.1
6497931	GCF_016615525.1_ASM1661552v1_CLST_4	0	sanntis	48380	64251	Saccharide	Isolate	GCF_016615525.1_ASM1661552v1	refseq	NZ_VHZT01000015.1
6497934	GCF_016615525.1_ASM1661552v1_CLST_7	0	sanntis	273167	289745	Saccharide	Isolate	GCF_016615525.1_ASM1661552v1	refseq	NZ_VHZT01000006.1
6497935	GCF_016615525.1_ASM1661552v1_CLST_8	0	sanntis	30311	58073	Saccharide	Isolate	GCF_016615525.1_ASM1661552v1	refseq	NZ_VHZT01000002.1
6497936	GCF_016615525.1_ASM1661552v1_CLST_9	0	sanntis	114620	118188	Other	Isolate	GCF_016615525.1_ASM1661552v1	refseq	NZ_VHZT01000002.1
6497937	GCF_016615525.1_ASM1661552v1_CLST_10	0	sanntis	473623	495164	NRP	Isolate	GCF_016615525.1_ASM1661552v1	refseq	NZ_VHZT01000002.1
6497941	GCF_016616275.1_ASM1661627v1_CLST_1	0	sanntis	14658	29461	RiPP	Isolate	GCF_016616275.1_ASM1661627v1	refseq	NZ_VHZV01000008.1
6497942	GCF_016616275.1_ASM1661627v1_CLST_2	0	sanntis	19428	35299	Saccharide	Isolate	GCF_016616275.1_ASM1661627v1	refseq	NZ_VHZV01000013.1
6497943	GCF_016616275.1_ASM1661627v1_CLST_3	0	sanntis	28637	56413	Saccharide	Isolate	GCF_016616275.1_ASM1661627v1	refseq	NZ_VHZV01000003.1
6497944	GCF_016616275.1_ASM1661627v1_CLST_4	0	sanntis	115577	119145	Other	Isolate	GCF_016616275.1_ASM1661627v1	refseq	NZ_VHZV01000003.1
6497945	GCF_016616275.1_ASM1661627v1_CLST_5	0	sanntis	426786	448741	NRP	Isolate	GCF_016616275.1_ASM1661627v1	refseq	NZ_VHZV01000003.1
6497947	GCF_016616275.1_ASM1661627v1_CLST_7	0	sanntis	15859	23999	NRP	Isolate	GCF_016616275.1_ASM1661627v1	refseq	NZ_VHZV01000004.1
6497948	GCF_016616275.1_ASM1661627v1_CLST_8	0	sanntis	263282	315389	Saccharide	Isolate	GCF_016616275.1_ASM1661627v1	refseq	NZ_VHZV01000004.1
6497949	GCF_016616275.1_ASM1661627v1_CLST_9	0	sanntis	518677	523509	Polyketide	Isolate	GCF_016616275.1_ASM1661627v1	refseq	NZ_VHZV01000001.1
6497950	GCF_016616275.1_ASM1661627v1_CLST_10	0	sanntis	885004	895730	NRP|Polyketide	Isolate	GCF_016616275.1_ASM1661627v1	refseq	NZ_VHZV01000001.1
6497953	GCF_016616275.1_ASM1661627v1_CLST_13	0	sanntis	82517	100102	Saccharide	Isolate	GCF_016616275.1_ASM1661627v1	refseq	NZ_VHZV01000007.1
6497954	GCF_016634585.1_ASM1663458v1_CLST_0	0	sanntis	19430	35301	Saccharide	Isolate	GCF_016634585.1_ASM1663458v1	refseq	NZ_WMOF01000017.1
6497955	GCF_016634585.1_ASM1663458v1_CLST_1	0	sanntis	437428	443294	Polyketide	Isolate	GCF_016634585.1_ASM1663458v1	refseq	NZ_WMOF01000001.1
6497958	GCF_016634585.1_ASM1663458v1_CLST_4	1	sanntis	33851	57130	Saccharide	Isolate	GCF_016634585.1_ASM1663458v1	refseq	NZ_WMOF01000021.1
6497959	GCF_016634585.1_ASM1663458v1_CLST_5	11	sanntis	3	4624	Saccharide	Isolate	GCF_016634585.1_ASM1663458v1	refseq	NZ_WMOF01000034.1
6497961	GCF_016634585.1_ASM1663458v1_CLST_7	0	sanntis	198561	206701	NRP	Isolate	GCF_016634585.1_ASM1663458v1	refseq	NZ_WMOF01000010.1
6497962	GCF_016634585.1_ASM1663458v1_CLST_8	0	sanntis	37496	55113	Saccharide	Isolate	GCF_016634585.1_ASM1663458v1	refseq	NZ_WMOF01000004.1
6497963	GCF_016634585.1_ASM1663458v1_CLST_9	0	sanntis	142847	165998	NRP	Isolate	GCF_016634585.1_ASM1663458v1	refseq	NZ_WMOF01000002.1
6497964	GCF_016634585.1_ASM1663458v1_CLST_10	0	sanntis	476050	479618	Other	Isolate	GCF_016634585.1_ASM1663458v1	refseq	NZ_WMOF01000002.1
6497966	GCF_016634585.1_ASM1663458v1_CLST_12	0	sanntis	163871	178452	RiPP	Isolate	GCF_016634585.1_ASM1663458v1	refseq	NZ_WMOF01000012.1
6497967	GCF_016634625.1_ASM1663462v1_CLST_0	0	sanntis	667209	671597	Polyketide	Isolate	GCF_016634625.1_ASM1663462v1	refseq	NZ_WMOH01000001.1
6497968	GCF_016634625.1_ASM1663462v1_CLST_1	0	sanntis	994919	997952	RiPP	Isolate	GCF_016634625.1_ASM1663462v1	refseq	NZ_WMOH01000001.1
6497971	GCF_016634625.1_ASM1663462v1_CLST_4	0	sanntis	97554	101015	Other	Isolate	GCF_016634625.1_ASM1663462v1	refseq	NZ_WMOH01000006.1
6497972	GCF_016634625.1_ASM1663462v1_CLST_5	0	sanntis	77249	94866	Saccharide	Isolate	GCF_016634625.1_ASM1663462v1	refseq	NZ_WMOH01000005.1
6497974	GCF_016634625.1_ASM1663462v1_CLST_7	0	sanntis	126118	168955	Saccharide	Isolate	GCF_016634625.1_ASM1663462v1	refseq	NZ_WMOH01000002.1
6497975	GCF_016634625.1_ASM1663462v1_CLST_8	0	sanntis	407931	416071	NRP	Isolate	GCF_016634625.1_ASM1663462v1	refseq	NZ_WMOH01000002.1
6497976	GCF_016634625.1_ASM1663462v1_CLST_9	0	sanntis	178881	193466	RiPP	Isolate	GCF_016634625.1_ASM1663462v1	refseq	NZ_WMOH01000007.1
6497977	GCF_016634625.1_ASM1663462v1_CLST_10	0	sanntis	48393	64264	Saccharide	Isolate	GCF_016634625.1_ASM1663462v1	refseq	NZ_WMOH01000016.1
6497978	GCF_016634625.1_ASM1663462v1_CLST_11	0	sanntis	90782	113933	NRP	Isolate	GCF_016634625.1_ASM1663462v1	refseq	NZ_WMOH01000011.1
6497980	GCF_016635765.1_ASM1663576v1_CLST_0	0	sanntis	143043	164998	NRP	Isolate	GCF_016635765.1_ASM1663576v1	refseq	NZ_WMOP01000002.1
6497981	GCF_016635765.1_ASM1663576v1_CLST_1	0	sanntis	538603	563699	Saccharide	Isolate	GCF_016635765.1_ASM1663576v1	refseq	NZ_WMOP01000002.1
6497983	GCF_016635765.1_ASM1663576v1_CLST_3	0	sanntis	177556	195141	Saccharide	Isolate	GCF_016635765.1_ASM1663576v1	refseq	NZ_WMOP01000005.1
6497984	GCF_016635765.1_ASM1663576v1_CLST_4	0	sanntis	172989	187791	RiPP	Isolate	GCF_016635765.1_ASM1663576v1	refseq	NZ_WMOP01000006.1
6497985	GCF_016635765.1_ASM1663576v1_CLST_5	0	sanntis	48394	64265	Saccharide	Isolate	GCF_016635765.1_ASM1663576v1	refseq	NZ_WMOP01000013.1
6497986	GCF_016635765.1_ASM1663576v1_CLST_6	0	sanntis	103318	111458	NRP	Isolate	GCF_016635765.1_ASM1663576v1	refseq	NZ_WMOP01000001.1
6497987	GCF_016635765.1_ASM1663576v1_CLST_7	0	sanntis	350570	384498	Saccharide	Isolate	GCF_016635765.1_ASM1663576v1	refseq	NZ_WMOP01000001.1
6497988	GCF_016635765.1_ASM1663576v1_CLST_8	0	sanntis	1104926	1109758	Polyketide	Isolate	GCF_016635765.1_ASM1663576v1	refseq	NZ_WMOP01000001.1
6497989	GCF_016635765.1_ASM1663576v1_CLST_9	0	sanntis	1431227	1441953	NRP|Polyketide	Isolate	GCF_016635765.1_ASM1663576v1	refseq	NZ_WMOP01000001.1
6497994	GCF_016635865.1_ASM1663586v1_CLST_0	0	sanntis	306420	311802	Polyketide	Isolate	GCF_016635865.1_ASM1663586v1	refseq	NZ_WMOQ01000001.1
6497995	GCF_016635865.1_ASM1663586v1_CLST_1	0	sanntis	604648	613691	NRP|Polyketide	Isolate	GCF_016635865.1_ASM1663586v1	refseq	NZ_WMOQ01000001.1
6497999	GCF_016635865.1_ASM1663586v1_CLST_5	0	sanntis	275879	292426	Saccharide	Isolate	GCF_016635865.1_ASM1663586v1	refseq	NZ_WMOQ01000008.1
6498000	GCF_016635865.1_ASM1663586v1_CLST_6	0	sanntis	193041	200104	Polyketide	Isolate	GCF_016635865.1_ASM1663586v1	refseq	NZ_WMOQ01000002.1
6498001	GCF_016635865.1_ASM1663586v1_CLST_7	0	sanntis	437010	479349	Saccharide	Isolate	GCF_016635865.1_ASM1663586v1	refseq	NZ_WMOQ01000002.1
6498002	GCF_016635865.1_ASM1663586v1_CLST_8	0	sanntis	48394	64265	Saccharide	Isolate	GCF_016635865.1_ASM1663586v1	refseq	NZ_WMOQ01000015.1
6498003	GCF_016635865.1_ASM1663586v1_CLST_9	0	sanntis	266104	278405	RiPP	Isolate	GCF_016635865.1_ASM1663586v1	refseq	NZ_WMOQ01000006.1
6498004	GCF_016635865.1_ASM1663586v1_CLST_10	0	sanntis	98931	102392	Other	Isolate	GCF_016635865.1_ASM1663586v1	refseq	NZ_WMOQ01000003.1
6498005	GCF_016635865.1_ASM1663586v1_CLST_11	0	sanntis	410895	432851	NRP	Isolate	GCF_016635865.1_ASM1663586v1	refseq	NZ_WMOQ01000003.1
6498007	GCF_016651735.1_ASM1665173v1_CLST_0	11	sanntis	1	8376	Polyketide	Isolate	GCF_016651735.1_ASM1665173v1	refseq	NZ_JAEPUX010000026.1
6498008	GCF_016651735.1_ASM1665173v1_CLST_1	10	sanntis	2	23337	Saccharide	Isolate	GCF_016651735.1_ASM1665173v1	refseq	NZ_JAEPUX010000008.1
6498009	GCF_016651735.1_ASM1665173v1_CLST_2	0	sanntis	262335	270475	NRP	Isolate	GCF_016651735.1_ASM1665173v1	refseq	NZ_JAEPUX010000008.1
6498011	GCF_016651735.1_ASM1665173v1_CLST_4	0	sanntis	173201	190786	Saccharide	Isolate	GCF_016651735.1_ASM1665173v1	refseq	NZ_JAEPUX010000006.1
6498012	GCF_016651735.1_ASM1665173v1_CLST_5	0	sanntis	48722	64593	Saccharide	Isolate	GCF_016651735.1_ASM1665173v1	refseq	NZ_JAEPUX010000013.1
6498013	GCF_016651735.1_ASM1665173v1_CLST_6	0	sanntis	601680	624831	NRP	Isolate	GCF_016651735.1_ASM1665173v1	refseq	NZ_JAEPUX010000001.1
6498014	GCF_016651735.1_ASM1665173v1_CLST_7	0	sanntis	970047	974379	Other	Isolate	GCF_016651735.1_ASM1665173v1	refseq	NZ_JAEPUX010000001.1
6498015	GCF_016651735.1_ASM1665173v1_CLST_8	0	sanntis	1036978	1062074	Saccharide	Isolate	GCF_016651735.1_ASM1665173v1	refseq	NZ_JAEPUX010000001.1
6498019	GCF_016651735.1_ASM1665173v1_CLST_12	0	sanntis	128141	142761	RiPP	Isolate	GCF_016651735.1_ASM1665173v1	refseq	NZ_JAEPUX010000009.1
6498020	GCF_016651745.1_ASM1665174v1_CLST_0	0	sanntis	303951	314834	NRP|Polyketide	Isolate	GCF_016651745.1_ASM1665174v1	refseq	NZ_JAEPUY010000002.1
6498022	GCF_016651745.1_ASM1665174v1_CLST_2	0	sanntis	30373	58148	Saccharide	Isolate	GCF_016651745.1_ASM1665174v1	refseq	NZ_JAEPUY010000001.1
6498023	GCF_016651745.1_ASM1665174v1_CLST_3	0	sanntis	118268	121836	Other	Isolate	GCF_016651745.1_ASM1665174v1	refseq	NZ_JAEPUY010000001.1
6498024	GCF_016651745.1_ASM1665174v1_CLST_4	0	sanntis	467052	490203	NRP	Isolate	GCF_016651745.1_ASM1665174v1	refseq	NZ_JAEPUY010000001.1
6498027	GCF_016651745.1_ASM1665174v1_CLST_7	0	sanntis	250732	258872	NRP	Isolate	GCF_016651745.1_ASM1665174v1	refseq	NZ_JAEPUY010000003.1
6498028	GCF_016651745.1_ASM1665174v1_CLST_8	1	sanntis	497870	521205	Saccharide	Isolate	GCF_016651745.1_ASM1665174v1	refseq	NZ_JAEPUY010000003.1
6498029	GCF_016651745.1_ASM1665174v1_CLST_9	0	sanntis	48722	64593	Saccharide	Isolate	GCF_016651745.1_ASM1665174v1	refseq	NZ_JAEPUY010000013.1
6498030	GCF_016651745.1_ASM1665174v1_CLST_10	0	sanntis	140468	157015	Saccharide	Isolate	GCF_016651745.1_ASM1665174v1	refseq	NZ_JAEPUY010000007.1
6498032	GCF_016651745.1_ASM1665174v1_CLST_12	11	sanntis	2	9271	Saccharide	Isolate	GCF_016651745.1_ASM1665174v1	refseq	NZ_JAEPUY010000025.1
6498033	GCF_016651745.1_ASM1665174v1_CLST_13	0	sanntis	141997	156617	RiPP	Isolate	GCF_016651745.1_ASM1665174v1	refseq	NZ_JAEPUY010000009.1
6498034	GCF_016743095.1_ASM1674309v1_CLST_0	0	sanntis	139107	154480	Saccharide	Isolate	GCF_016743095.1_ASM1674309v1	refseq	NZ_CP068237.1
6498035	GCF_016743095.1_ASM1674309v1_CLST_1	0	sanntis	289123	320205	Other	Isolate	GCF_016743095.1_ASM1674309v1	refseq	NZ_CP068237.1
6498036	GCF_016743095.1_ASM1674309v1_CLST_2	0	sanntis	1502137	1510277	NRP	Isolate	GCF_016743095.1_ASM1674309v1	refseq	NZ_CP068237.1
6498037	GCF_016743095.1_ASM1674309v1_CLST_3	0	sanntis	1763683	1809717	Saccharide	Isolate	GCF_016743095.1_ASM1674309v1	refseq	NZ_CP068237.1
6498038	GCF_016743095.1_ASM1674309v1_CLST_4	0	sanntis	2620726	2627137	Polyketide	Isolate	GCF_016743095.1_ASM1674309v1	refseq	NZ_CP068237.1
6498039	GCF_016743095.1_ASM1674309v1_CLST_5	0	sanntis	3906104	3928761	NRP	Isolate	GCF_016743095.1_ASM1674309v1	refseq	NZ_CP068237.1
6498040	GCF_016743095.1_ASM1674309v1_CLST_6	0	sanntis	4958085	4969936	RiPP	Isolate	GCF_016743095.1_ASM1674309v1	refseq	NZ_CP068237.1
6498041	GCF_016743095.1_ASM1674309v1_CLST_7	0	sanntis	5228151	5244022	Saccharide	Isolate	GCF_016743095.1_ASM1674309v1	refseq	NZ_CP068237.1
6498048	GCF_016758865.1_ASM1675886v1_CLST_0	0	sanntis	125121	139301	Saccharide	Isolate	GCF_016758865.1_ASM1675886v1	refseq	NZ_CP068444.1
6498049	GCF_016758865.1_ASM1675886v1_CLST_1	0	sanntis	278615	309692	Other	Isolate	GCF_016758865.1_ASM1675886v1	refseq	NZ_CP068444.1
6498050	GCF_016758865.1_ASM1675886v1_CLST_2	0	sanntis	1432939	1441079	NRP	Isolate	GCF_016758865.1_ASM1675886v1	refseq	NZ_CP068444.1
6498051	GCF_016758865.1_ASM1675886v1_CLST_3	0	sanntis	1674607	1718110	Saccharide	Isolate	GCF_016758865.1_ASM1675886v1	refseq	NZ_CP068444.1
6498052	GCF_016758865.1_ASM1675886v1_CLST_4	0	sanntis	2496286	2502715	Polyketide	Isolate	GCF_016758865.1_ASM1675886v1	refseq	NZ_CP068444.1
6498053	GCF_016758865.1_ASM1675886v1_CLST_5	0	sanntis	2812256	2821472	NRP|Polyketide	Isolate	GCF_016758865.1_ASM1675886v1	refseq	NZ_CP068444.1
6498054	GCF_016758865.1_ASM1675886v1_CLST_6	0	sanntis	3710434	3734561	NRP	Isolate	GCF_016758865.1_ASM1675886v1	refseq	NZ_CP068444.1
6498055	GCF_016758865.1_ASM1675886v1_CLST_7	0	sanntis	4055055	4059374	Other	Isolate	GCF_016758865.1_ASM1675886v1	refseq	NZ_CP068444.1
6498056	GCF_016758865.1_ASM1675886v1_CLST_8	0	sanntis	4744091	4758655	RiPP	Isolate	GCF_016758865.1_ASM1675886v1	refseq	NZ_CP068444.1
6498057	GCF_016758865.1_ASM1675886v1_CLST_9	0	sanntis	4989662	5005606	Saccharide	Isolate	GCF_016758865.1_ASM1675886v1	refseq	NZ_CP068444.1
6498063	GCF_016762015.1_ASM1676201v1_CLST_0	11	sanntis	2	5789	RiPP	Isolate	GCF_016762015.1_ASM1676201v1	refseq	NZ_JACSGQ010000027.1
6498064	GCF_016762015.1_ASM1676201v1_CLST_1	0	sanntis	103599	107060	Other	Isolate	GCF_016762015.1_ASM1676201v1	refseq	NZ_JACSGQ010000004.1
6498065	GCF_016762015.1_ASM1676201v1_CLST_2	0	sanntis	422745	444700	NRP	Isolate	GCF_016762015.1_ASM1676201v1	refseq	NZ_JACSGQ010000004.1
6498067	GCF_016762015.1_ASM1676201v1_CLST_4	0	sanntis	112463	151101	Saccharide	Isolate	GCF_016762015.1_ASM1676201v1	refseq	NZ_JACSGQ010000005.1
6498068	GCF_016762015.1_ASM1676201v1_CLST_5	0	sanntis	389358	397498	NRP	Isolate	GCF_016762015.1_ASM1676201v1	refseq	NZ_JACSGQ010000005.1
6498069	GCF_016762015.1_ASM1676201v1_CLST_6	0	sanntis	145327	156303	RiPP	Isolate	GCF_016762015.1_ASM1676201v1	refseq	NZ_JACSGQ010000008.1
6498070	GCF_016762015.1_ASM1676201v1_CLST_7	0	sanntis	370114	372012	Polyketide	Isolate	GCF_016762015.1_ASM1676201v1	refseq	NZ_JACSGQ010000003.1
6498072	GCF_016762015.1_ASM1676201v1_CLST_9	0	sanntis	270658	287237	Saccharide	Isolate	GCF_016762015.1_ASM1676201v1	refseq	NZ_JACSGQ010000007.1
6498073	GCF_016762015.1_ASM1676201v1_CLST_10	0	sanntis	448670	453058	Polyketide	Isolate	GCF_016762015.1_ASM1676201v1	refseq	NZ_JACSGQ010000001.1
6498074	GCF_016762015.1_ASM1676201v1_CLST_11	0	sanntis	756506	759539	RiPP	Isolate	GCF_016762015.1_ASM1676201v1	refseq	NZ_JACSGQ010000001.1
6498077	GCF_016762015.1_ASM1676201v1_CLST_14	0	sanntis	48376	64247	Saccharide	Isolate	GCF_016762015.1_ASM1676201v1	refseq	NZ_JACSGQ010000013.1
6498078	GCF_016810295.1_ASM1681029v1_CLST_0	0	sanntis	17321	33125	Polyketide	Isolate	GCF_016810295.1_ASM1681029v1	refseq	NZ_JAFBKT010000023.1
6498079	GCF_016810295.1_ASM1681029v1_CLST_1	0	sanntis	39050	53582	RiPP	Isolate	GCF_016810295.1_ASM1681029v1	refseq	NZ_JAFBKT010000023.1
6498081	GCF_016810295.1_ASM1681029v1_CLST_3	1	sanntis	76524	107602	Other	Isolate	GCF_016810295.1_ASM1681029v1	refseq	NZ_JAFBKT010000032.1
6498085	GCF_016810295.1_ASM1681029v1_CLST_7	10	sanntis	309	4403	NRP	Isolate	GCF_016810295.1_ASM1681029v1	refseq	NZ_JAFBKT010000060.1
6498086	GCF_016810295.1_ASM1681029v1_CLST_8	0	sanntis	48389	64332	Saccharide	Isolate	GCF_016810295.1_ASM1681029v1	refseq	NZ_JAFBKT010000027.1
6498087	GCF_016810295.1_ASM1681029v1_CLST_9	0	sanntis	24027	46224	NRP	Isolate	GCF_016810295.1_ASM1681029v1	refseq	NZ_JAFBKT010000035.1
6498089	GCF_016810295.1_ASM1681029v1_CLST_11	0	sanntis	226770	230325	Other	Isolate	GCF_016810295.1_ASM1681029v1	refseq	NZ_JAFBKT010000002.1
6498090	GCF_016810295.1_ASM1681029v1_CLST_12	0	sanntis	74701	92259	Saccharide	Isolate	GCF_016810295.1_ASM1681029v1	refseq	NZ_JAFBKT010000011.1
6498092	GCF_016810295.1_ASM1681029v1_CLST_14	0	sanntis	193788	201928	NRP	Isolate	GCF_016810295.1_ASM1681029v1	refseq	NZ_JAFBKT010000014.1
6498093	GCF_016810295.1_ASM1681029v1_CLST_15	1	sanntis	440602	464870	Saccharide	Isolate	GCF_016810295.1_ASM1681029v1	refseq	NZ_JAFBKT010000014.1
6498094	GCF_016881045.1_ASM1688104v1_CLST_0	0	sanntis	48378	64249	Saccharide	Isolate	GCF_016881045.1_ASM1688104v1	refseq	NZ_RYIB01000018.1
6498095	GCF_016881045.1_ASM1688104v1_CLST_1	0	sanntis	30282	58057	Saccharide	Isolate	GCF_016881045.1_ASM1688104v1	refseq	NZ_RYIB01000002.1
6498096	GCF_016881045.1_ASM1688104v1_CLST_2	0	sanntis	119090	122658	Other	Isolate	GCF_016881045.1_ASM1688104v1	refseq	NZ_RYIB01000002.1
6498097	GCF_016881045.1_ASM1688104v1_CLST_3	0	sanntis	434859	458010	NRP	Isolate	GCF_016881045.1_ASM1688104v1	refseq	NZ_RYIB01000002.1
6498100	GCF_016881045.1_ASM1688104v1_CLST_6	0	sanntis	144849	156530	RiPP	Isolate	GCF_016881045.1_ASM1688104v1	refseq	NZ_RYIB01000010.1
6498101	GCF_016881045.1_ASM1688104v1_CLST_7	0	sanntis	272712	289291	Saccharide	Isolate	GCF_016881045.1_ASM1688104v1	refseq	NZ_RYIB01000004.1
6498102	GCF_016881045.1_ASM1688104v1_CLST_8	11	sanntis	1	5500	Saccharide	Isolate	GCF_016881045.1_ASM1688104v1	refseq	NZ_RYIB01000026.1
6498103	GCF_016881045.1_ASM1688104v1_CLST_9	0	sanntis	38796	46936	NRP	Isolate	GCF_016881045.1_ASM1688104v1	refseq	NZ_RYIB01000015.1
6498104	GCF_016881045.1_ASM1688104v1_CLST_10	0	sanntis	342793	348166	Polyketide	Isolate	GCF_016881045.1_ASM1688104v1	refseq	NZ_RYIB01000001.1
6498105	GCF_016881045.1_ASM1688104v1_CLST_11	0	sanntis	662358	673119	NRP|Polyketide	Isolate	GCF_016881045.1_ASM1688104v1	refseq	NZ_RYIB01000001.1
6498108	GCF_016881045.1_ASM1688104v1_CLST_14	10	sanntis	3	22896	Saccharide	Isolate	GCF_016881045.1_ASM1688104v1	refseq	NZ_RYIB01000012.1
6498109	GCF_016881055.1_ASM1688105v1_CLST_0	0	sanntis	10694	57578	Saccharide	Isolate	GCF_016881055.1_ASM1688105v1	refseq	NZ_RYSH01000009.1
6498110	GCF_016881055.1_ASM1688105v1_CLST_1	0	sanntis	143039	166763	NRP	Isolate	GCF_016881055.1_ASM1688105v1	refseq	NZ_RYSH01000007.1
6498114	GCF_016881055.1_ASM1688105v1_CLST_5	0	sanntis	67127	84685	Saccharide	Isolate	GCF_016881055.1_ASM1688105v1	refseq	NZ_RYSH01000008.1
6498115	GCF_016881055.1_ASM1688105v1_CLST_6	1	sanntis	221822	248998	Other	Isolate	GCF_016881055.1_ASM1688105v1	refseq	NZ_RYSH01000008.1
6498117	GCF_016881055.1_ASM1688105v1_CLST_8	0	sanntis	25101	28656	Other	Isolate	GCF_016881055.1_ASM1688105v1	refseq	NZ_RYSH01000011.1
6498118	GCF_016881055.1_ASM1688105v1_CLST_9	0	sanntis	48447	64391	Saccharide	Isolate	GCF_016881055.1_ASM1688105v1	refseq	NZ_RYSH01000024.1
6498119	GCF_016881055.1_ASM1688105v1_CLST_10	0	sanntis	69946	78086	NRP	Isolate	GCF_016881055.1_ASM1688105v1	refseq	NZ_RYSH01000013.1
6498120	GCF_016881055.1_ASM1688105v1_CLST_11	0	sanntis	671406	686206	RiPP	Isolate	GCF_016881055.1_ASM1688105v1	refseq	NZ_RYSH01000001.1
6498122	GCF_016881105.1_ASM1688110v1_CLST_0	0	sanntis	206669	213076	Polyketide	Isolate	GCF_016881105.1_ASM1688110v1	refseq	NZ_RYIG01000002.1
6498124	GCF_016881105.1_ASM1688110v1_CLST_2	0	sanntis	30282	58057	Saccharide	Isolate	GCF_016881105.1_ASM1688110v1	refseq	NZ_RYIG01000001.1
6498125	GCF_016881105.1_ASM1688110v1_CLST_3	0	sanntis	119090	122658	Other	Isolate	GCF_016881105.1_ASM1688110v1	refseq	NZ_RYIG01000001.1
6498126	GCF_016881105.1_ASM1688110v1_CLST_4	0	sanntis	434859	458010	NRP	Isolate	GCF_016881105.1_ASM1688110v1	refseq	NZ_RYIG01000001.1
6498128	GCF_016881105.1_ASM1688110v1_CLST_6	11	sanntis	1	5500	Saccharide	Isolate	GCF_016881105.1_ASM1688110v1	refseq	NZ_RYIG01000027.1
6498129	GCF_016881105.1_ASM1688110v1_CLST_7	0	sanntis	77693	95310	Saccharide	Isolate	GCF_016881105.1_ASM1688110v1	refseq	NZ_RYIG01000004.1
6498130	GCF_016881105.1_ASM1688110v1_CLST_8	0	sanntis	107539	118300	NRP|Polyketide	Isolate	GCF_016881105.1_ASM1688110v1	refseq	NZ_RYIG01000009.1
6498132	GCF_016881105.1_ASM1688110v1_CLST_10	1	sanntis	148792	169344	Saccharide	Isolate	GCF_016881105.1_ASM1688110v1	refseq	NZ_RYIG01000013.1
6498134	GCF_016881105.1_ASM1688110v1_CLST_12	0	sanntis	14484	29063	RiPP	Isolate	GCF_016881105.1_ASM1688110v1	refseq	NZ_RYIG01000011.1
6498135	GCF_016881105.1_ASM1688110v1_CLST_13	0	sanntis	38796	46936	NRP	Isolate	GCF_016881105.1_ASM1688110v1	refseq	NZ_RYIG01000016.1
6498136	GCF_016881105.1_ASM1688110v1_CLST_14	0	sanntis	48378	64249	Saccharide	Isolate	GCF_016881105.1_ASM1688110v1	refseq	NZ_RYIG01000019.1
6498137	GCF_016881125.1_ASM1688112v1_CLST_0	0	sanntis	25101	28656	Other	Isolate	GCF_016881125.1_ASM1688112v1	refseq	NZ_RYSO01000007.1
6498139	GCF_016881125.1_ASM1688112v1_CLST_2	0	sanntis	52403	65642	Saccharide	Isolate	GCF_016881125.1_ASM1688112v1	refseq	NZ_RYSO01000005.1
6498140	GCF_016881125.1_ASM1688112v1_CLST_3	1	sanntis	206165	233341	Other	Isolate	GCF_016881125.1_ASM1688112v1	refseq	NZ_RYSO01000005.1
6498142	GCF_016881125.1_ASM1688112v1_CLST_5	0	sanntis	23094	46905	NRP	Isolate	GCF_016881125.1_ASM1688112v1	refseq	NZ_RYSO01000010.1
6498145	GCF_016881125.1_ASM1688112v1_CLST_8	0	sanntis	11082	25882	RiPP	Isolate	GCF_016881125.1_ASM1688112v1	refseq	NZ_RYSO01000011.1
6498146	GCF_016881125.1_ASM1688112v1_CLST_9	0	sanntis	19361	35305	Saccharide	Isolate	GCF_016881125.1_ASM1688112v1	refseq	NZ_RYSO01000026.1
6498148	GCF_016881125.1_ASM1688112v1_CLST_11	0	sanntis	52319	60459	NRP	Isolate	GCF_016881125.1_ASM1688112v1	refseq	NZ_RYSO01000014.1
6498149	GCF_016881125.1_ASM1688112v1_CLST_12	0	sanntis	160897	207146	Saccharide	Isolate	GCF_016881125.1_ASM1688112v1	refseq	NZ_RYSO01000006.1
6498150	GCF_016924855.1_ASM1692485v1_CLST_0	0	sanntis	339159	345025	Polyketide	Isolate	GCF_016924855.1_ASM1692485v1	refseq	NZ_CP070386.1
6498151	GCF_016924855.1_ASM1692485v1_CLST_1	0	sanntis	1089764	1126652	Saccharide	Isolate	GCF_016924855.1_ASM1692485v1	refseq	NZ_CP070386.1
6498152	GCF_016924855.1_ASM1692485v1_CLST_2	0	sanntis	1360878	1369018	NRP	Isolate	GCF_016924855.1_ASM1692485v1	refseq	NZ_CP070386.1
6498153	GCF_016924855.1_ASM1692485v1_CLST_3	0	sanntis	2637823	2654347	Saccharide	Isolate	GCF_016924855.1_ASM1692485v1	refseq	NZ_CP070386.1
6498154	GCF_016924855.1_ASM1692485v1_CLST_4	0	sanntis	2959386	2975257	Saccharide	Isolate	GCF_016924855.1_ASM1692485v1	refseq	NZ_CP070386.1
6498155	GCF_016924855.1_ASM1692485v1_CLST_5	0	sanntis	3218947	3233532	RiPP	Isolate	GCF_016924855.1_ASM1692485v1	refseq	NZ_CP070386.1
6498156	GCF_016924855.1_ASM1692485v1_CLST_6	0	sanntis	4209501	4231542	NRP	Isolate	GCF_016924855.1_ASM1692485v1	refseq	NZ_CP070386.1
6498161	GCF_016924875.1_ASM1692487v1_CLST_0	0	sanntis	339159	345025	Polyketide	Isolate	GCF_016924875.1_ASM1692487v1	refseq	NZ_CP070387.1
6498162	GCF_016924875.1_ASM1692487v1_CLST_1	0	sanntis	1089764	1126652	Saccharide	Isolate	GCF_016924875.1_ASM1692487v1	refseq	NZ_CP070387.1
6498163	GCF_016924875.1_ASM1692487v1_CLST_2	0	sanntis	1360878	1369018	NRP	Isolate	GCF_016924875.1_ASM1692487v1	refseq	NZ_CP070387.1
6498164	GCF_016924875.1_ASM1692487v1_CLST_3	0	sanntis	2637823	2654347	Saccharide	Isolate	GCF_016924875.1_ASM1692487v1	refseq	NZ_CP070387.1
6498165	GCF_016924875.1_ASM1692487v1_CLST_4	0	sanntis	2959386	2975257	Saccharide	Isolate	GCF_016924875.1_ASM1692487v1	refseq	NZ_CP070387.1
6498166	GCF_016924875.1_ASM1692487v1_CLST_5	0	sanntis	3218947	3233532	RiPP	Isolate	GCF_016924875.1_ASM1692487v1	refseq	NZ_CP070387.1
6498167	GCF_016924875.1_ASM1692487v1_CLST_6	0	sanntis	4209501	4231542	NRP	Isolate	GCF_016924875.1_ASM1692487v1	refseq	NZ_CP070387.1
6498172	GCF_016924895.1_ASM1692489v1_CLST_0	0	sanntis	1088994	1126652	Saccharide	Isolate	GCF_016924895.1_ASM1692489v1	refseq	NZ_CP070389.1
6498173	GCF_016924895.1_ASM1692489v1_CLST_1	0	sanntis	1360878	1369018	NRP	Isolate	GCF_016924895.1_ASM1692489v1	refseq	NZ_CP070389.1
6498174	GCF_016924895.1_ASM1692489v1_CLST_2	0	sanntis	2637823	2654347	Saccharide	Isolate	GCF_016924895.1_ASM1692489v1	refseq	NZ_CP070389.1
6498175	GCF_016924895.1_ASM1692489v1_CLST_3	0	sanntis	2959386	2975257	Saccharide	Isolate	GCF_016924895.1_ASM1692489v1	refseq	NZ_CP070389.1
6498176	GCF_016924895.1_ASM1692489v1_CLST_4	0	sanntis	3218947	3230634	RiPP	Isolate	GCF_016924895.1_ASM1692489v1	refseq	NZ_CP070389.1
6498177	GCF_016924895.1_ASM1692489v1_CLST_5	0	sanntis	4209501	4231542	NRP	Isolate	GCF_016924895.1_ASM1692489v1	refseq	NZ_CP070389.1
6498182	GCF_016924915.1_ASM1692491v1_CLST_0	0	sanntis	1089764	1126652	Saccharide	Isolate	GCF_016924915.1_ASM1692491v1	refseq	NZ_CP070388.1
6498183	GCF_016924915.1_ASM1692491v1_CLST_1	0	sanntis	1360878	1369192	NRP	Isolate	GCF_016924915.1_ASM1692491v1	refseq	NZ_CP070388.1
6498184	GCF_016924915.1_ASM1692491v1_CLST_2	0	sanntis	2637823	2654347	Saccharide	Isolate	GCF_016924915.1_ASM1692491v1	refseq	NZ_CP070388.1
6498185	GCF_016924915.1_ASM1692491v1_CLST_3	0	sanntis	2959386	2975257	Saccharide	Isolate	GCF_016924915.1_ASM1692491v1	refseq	NZ_CP070388.1
6498186	GCF_016924915.1_ASM1692491v1_CLST_4	0	sanntis	3218947	3233532	RiPP	Isolate	GCF_016924915.1_ASM1692491v1	refseq	NZ_CP070388.1
6498187	GCF_016924915.1_ASM1692491v1_CLST_5	0	sanntis	3889781	3893349	Other	Isolate	GCF_016924915.1_ASM1692491v1	refseq	NZ_CP070388.1
6498188	GCF_016924915.1_ASM1692491v1_CLST_6	0	sanntis	4209501	4231542	NRP	Isolate	GCF_016924915.1_ASM1692491v1	refseq	NZ_CP070388.1
6498193	GCF_016924935.1_ASM1692493v1_CLST_0	0	sanntis	1089764	1126652	Saccharide	Isolate	GCF_016924935.1_ASM1692493v1	refseq	NZ_CP070390.1
6498194	GCF_016924935.1_ASM1692493v1_CLST_1	0	sanntis	1361955	1369018	Polyketide	Isolate	GCF_016924935.1_ASM1692493v1	refseq	NZ_CP070390.1
6498195	GCF_016924935.1_ASM1692493v1_CLST_2	0	sanntis	2639230	2654347	Saccharide	Isolate	GCF_016924935.1_ASM1692493v1	refseq	NZ_CP070390.1
6498196	GCF_016924935.1_ASM1692493v1_CLST_3	0	sanntis	2959386	2975257	Saccharide	Isolate	GCF_016924935.1_ASM1692493v1	refseq	NZ_CP070390.1
6498197	GCF_016924935.1_ASM1692493v1_CLST_4	0	sanntis	3218947	3233532	RiPP	Isolate	GCF_016924935.1_ASM1692493v1	refseq	NZ_CP070390.1
6498198	GCF_016924935.1_ASM1692493v1_CLST_5	0	sanntis	3889781	3893349	Other	Isolate	GCF_016924935.1_ASM1692493v1	refseq	NZ_CP070390.1
6498199	GCF_016924935.1_ASM1692493v1_CLST_6	0	sanntis	4199710	4231542	NRP	Isolate	GCF_016924935.1_ASM1692493v1	refseq	NZ_CP070390.1
6498204	GCF_016925255.1_ASM1692525v1_CLST_0	0	sanntis	120228	136748	Saccharide	Isolate	GCF_016925255.1_ASM1692525v1	refseq	NZ_CP070420.1
6498205	GCF_016925255.1_ASM1692525v1_CLST_1	0	sanntis	282505	313131	Other	Isolate	GCF_016925255.1_ASM1692525v1	refseq	NZ_CP070420.1
6498206	GCF_016925255.1_ASM1692525v1_CLST_2	0	sanntis	1494748	1502888	NRP	Isolate	GCF_016925255.1_ASM1692525v1	refseq	NZ_CP070420.1
6498207	GCF_016925255.1_ASM1692525v1_CLST_3	0	sanntis	1741562	1784557	Saccharide	Isolate	GCF_016925255.1_ASM1692525v1	refseq	NZ_CP070420.1
6498208	GCF_016925255.1_ASM1692525v1_CLST_4	0	sanntis	3914301	3935329	NRP	Isolate	GCF_016925255.1_ASM1692525v1	refseq	NZ_CP070420.1
6498209	GCF_016925255.1_ASM1692525v1_CLST_5	0	sanntis	4244655	4248210	Other	Isolate	GCF_016925255.1_ASM1692525v1	refseq	NZ_CP070420.1
6498210	GCF_016925255.1_ASM1692525v1_CLST_6	0	sanntis	4949425	4965933	RiPP	Isolate	GCF_016925255.1_ASM1692525v1	refseq	NZ_CP070420.1
6498211	GCF_016925255.1_ASM1692525v1_CLST_7	0	sanntis	5215049	5230992	Saccharide	Isolate	GCF_016925255.1_ASM1692525v1	refseq	NZ_CP070420.1
6498217	GCF_016925335.1_ASM1692533v1_CLST_0	0	sanntis	120228	136748	Saccharide	Isolate	GCF_016925335.1_ASM1692533v1	refseq	NZ_CP070440.1
6498218	GCF_016925335.1_ASM1692533v1_CLST_1	0	sanntis	282505	313131	Other	Isolate	GCF_016925335.1_ASM1692533v1	refseq	NZ_CP070440.1
6498219	GCF_016925335.1_ASM1692533v1_CLST_2	0	sanntis	1493549	1501689	NRP	Isolate	GCF_016925335.1_ASM1692533v1	refseq	NZ_CP070440.1
6498220	GCF_016925335.1_ASM1692533v1_CLST_3	0	sanntis	1740363	1783358	Saccharide	Isolate	GCF_016925335.1_ASM1692533v1	refseq	NZ_CP070440.1
6498221	GCF_016925335.1_ASM1692533v1_CLST_4	0	sanntis	2892560	2903735	NRP|Polyketide	Isolate	GCF_016925335.1_ASM1692533v1	refseq	NZ_CP070440.1
6498222	GCF_016925335.1_ASM1692533v1_CLST_5	0	sanntis	3912451	3934234	NRP	Isolate	GCF_016925335.1_ASM1692533v1	refseq	NZ_CP070440.1
6498223	GCF_016925335.1_ASM1692533v1_CLST_6	0	sanntis	4243560	4247115	Other	Isolate	GCF_016925335.1_ASM1692533v1	refseq	NZ_CP070440.1
6498224	GCF_016925335.1_ASM1692533v1_CLST_7	0	sanntis	4948330	4964838	RiPP	Isolate	GCF_016925335.1_ASM1692533v1	refseq	NZ_CP070440.1
6498225	GCF_016925335.1_ASM1692533v1_CLST_8	0	sanntis	5213954	5229897	Saccharide	Isolate	GCF_016925335.1_ASM1692533v1	refseq	NZ_CP070440.1
6498231	GCF_016925395.1_ASM1692539v1_CLST_0	0	sanntis	120228	136748	Saccharide	Isolate	GCF_016925395.1_ASM1692539v1	refseq	NZ_CP070454.1
6498232	GCF_016925395.1_ASM1692539v1_CLST_1	0	sanntis	282505	313131	Other	Isolate	GCF_016925395.1_ASM1692539v1	refseq	NZ_CP070454.1
6498233	GCF_016925395.1_ASM1692539v1_CLST_2	0	sanntis	1493549	1501689	NRP	Isolate	GCF_016925395.1_ASM1692539v1	refseq	NZ_CP070454.1
6498234	GCF_016925395.1_ASM1692539v1_CLST_3	0	sanntis	1740363	1783358	Saccharide	Isolate	GCF_016925395.1_ASM1692539v1	refseq	NZ_CP070454.1
6498235	GCF_016925395.1_ASM1692539v1_CLST_4	0	sanntis	2892560	2903735	NRP|Polyketide	Isolate	GCF_016925395.1_ASM1692539v1	refseq	NZ_CP070454.1
6498236	GCF_016925395.1_ASM1692539v1_CLST_5	0	sanntis	3912451	3934234	NRP	Isolate	GCF_016925395.1_ASM1692539v1	refseq	NZ_CP070454.1
6498237	GCF_016925395.1_ASM1692539v1_CLST_6	0	sanntis	4243560	4247115	Other	Isolate	GCF_016925395.1_ASM1692539v1	refseq	NZ_CP070454.1
6498238	GCF_016925395.1_ASM1692539v1_CLST_7	0	sanntis	4948330	4964838	RiPP	Isolate	GCF_016925395.1_ASM1692539v1	refseq	NZ_CP070454.1
6498239	GCF_016925395.1_ASM1692539v1_CLST_8	0	sanntis	5213954	5229897	Saccharide	Isolate	GCF_016925395.1_ASM1692539v1	refseq	NZ_CP070454.1
6498245	GCF_017161385.1_ASM1716138v1_CLST_0	0	sanntis	116495	134053	Saccharide	Isolate	GCF_017161385.1_ASM1716138v1	refseq	NZ_CP039791.1
6498246	GCF_017161385.1_ASM1716138v1_CLST_1	0	sanntis	271264	302342	Other	Isolate	GCF_017161385.1_ASM1716138v1	refseq	NZ_CP039791.1
6498247	GCF_017161385.1_ASM1716138v1_CLST_2	0	sanntis	1549769	1557909	NRP	Isolate	GCF_017161385.1_ASM1716138v1	refseq	NZ_CP039791.1
6498248	GCF_017161385.1_ASM1716138v1_CLST_3	0	sanntis	1788590	1834809	Saccharide	Isolate	GCF_017161385.1_ASM1716138v1	refseq	NZ_CP039791.1
6498249	GCF_017161385.1_ASM1716138v1_CLST_4	0	sanntis	2646362	2651268	Polyketide	Isolate	GCF_017161385.1_ASM1716138v1	refseq	NZ_CP039791.1
6498250	GCF_017161385.1_ASM1716138v1_CLST_5	0	sanntis	2943528	2954363	NRP|Polyketide	Isolate	GCF_017161385.1_ASM1716138v1	refseq	NZ_CP039791.1
6498251	GCF_017161385.1_ASM1716138v1_CLST_6	0	sanntis	3857474	3881111	NRP	Isolate	GCF_017161385.1_ASM1716138v1	refseq	NZ_CP039791.1
6498252	GCF_017161385.1_ASM1716138v1_CLST_7	0	sanntis	4929483	4944283	RiPP	Isolate	GCF_017161385.1_ASM1716138v1	refseq	NZ_CP039791.1
6498253	GCF_017161385.1_ASM1716138v1_CLST_8	0	sanntis	5177069	5193013	Saccharide	Isolate	GCF_017161385.1_ASM1716138v1	refseq	NZ_CP039791.1
6498259	GCF_017163885.1_ASM1716388v1_CLST_0	0	sanntis	143682	148514	Polyketide	Isolate	GCF_017163885.1_ASM1716388v1	refseq	NZ_WUUJ01000005.1
6498261	GCF_017163885.1_ASM1716388v1_CLST_2	0	sanntis	67483	75623	NRP	Isolate	GCF_017163885.1_ASM1716388v1	refseq	NZ_WUUJ01000002.1
6498262	GCF_017163885.1_ASM1716388v1_CLST_3	0	sanntis	110232	113693	Other	Isolate	GCF_017163885.1_ASM1716388v1	refseq	NZ_WUUJ01000006.1
6498263	GCF_017163885.1_ASM1716388v1_CLST_4	0	sanntis	83749	86782	RiPP	Isolate	GCF_017163885.1_ASM1716388v1	refseq	NZ_WUUJ01000018.1
6498264	GCF_017163885.1_ASM1716388v1_CLST_5	10	sanntis	1	9970	Saccharide	Isolate	GCF_017163885.1_ASM1716388v1	refseq	NZ_WUUJ01000071.1
6498266	GCF_017163885.1_ASM1716388v1_CLST_7	10	sanntis	986	14284	Saccharide	Isolate	GCF_017163885.1_ASM1716388v1	refseq	NZ_WUUJ01000003.1
6498267	GCF_017163885.1_ASM1716388v1_CLST_8	0	sanntis	96472	118427	NRP	Isolate	GCF_017163885.1_ASM1716388v1	refseq	NZ_WUUJ01000004.1
6498269	GCF_017163885.1_ASM1716388v1_CLST_10	0	sanntis	35725	53341	Saccharide	Isolate	GCF_017163885.1_ASM1716388v1	refseq	NZ_WUUJ01000011.1
6498271	GCF_017163885.1_ASM1716388v1_CLST_12	0	sanntis	8718	24589	Saccharide	Isolate	GCF_017163885.1_ASM1716388v1	refseq	NZ_WUUJ01000025.1
6498272	GCF_017163885.1_ASM1716388v1_CLST_13	1	sanntis	4472	6141	NRP	Isolate	GCF_017163885.1_ASM1716388v1	refseq	NZ_WUUJ01000078.1
6498273	GCF_017584275.1_ASM1758427v1_CLST_0	0	sanntis	131406	146993	Saccharide	Isolate	GCF_017584275.1_ASM1758427v1	refseq	NZ_JAGFZS010000001.1
6498274	GCF_017584275.1_ASM1758427v1_CLST_1	0	sanntis	1475940	1484080	NRP	Isolate	GCF_017584275.1_ASM1758427v1	refseq	NZ_JAGFZS010000001.1
6498275	GCF_017584275.1_ASM1758427v1_CLST_2	0	sanntis	1752225	1789162	Saccharide	Isolate	GCF_017584275.1_ASM1758427v1	refseq	NZ_JAGFZS010000001.1
6498276	GCF_017584275.1_ASM1758427v1_CLST_3	0	sanntis	2590442	2595283	Polyketide	Isolate	GCF_017584275.1_ASM1758427v1	refseq	NZ_JAGFZS010000001.1
6498277	GCF_017584275.1_ASM1758427v1_CLST_4	0	sanntis	2907311	2918661	NRP|Polyketide	Isolate	GCF_017584275.1_ASM1758427v1	refseq	NZ_JAGFZS010000001.1
6498278	GCF_017584275.1_ASM1758427v1_CLST_5	0	sanntis	3767488	3789444	NRP	Isolate	GCF_017584275.1_ASM1758427v1	refseq	NZ_JAGFZS010000001.1
6498279	GCF_017584275.1_ASM1758427v1_CLST_6	0	sanntis	4113086	4116654	Other	Isolate	GCF_017584275.1_ASM1758427v1	refseq	NZ_JAGFZS010000001.1
6498280	GCF_017584275.1_ASM1758427v1_CLST_7	0	sanntis	4754265	4768849	RiPP	Isolate	GCF_017584275.1_ASM1758427v1	refseq	NZ_JAGFZS010000001.1
6498281	GCF_017584275.1_ASM1758427v1_CLST_8	0	sanntis	5012331	5028202	Saccharide	Isolate	GCF_017584275.1_ASM1758427v1	refseq	NZ_JAGFZS010000001.1
6498286	GCF_017743035.1_ASM1774303v1_CLST_0	0	sanntis	120228	136748	Saccharide	Isolate	GCF_017743035.1_ASM1774303v1	refseq	NZ_CP072468.1
6498287	GCF_017743035.1_ASM1774303v1_CLST_1	0	sanntis	282505	313131	Other	Isolate	GCF_017743035.1_ASM1774303v1	refseq	NZ_CP072468.1
6498288	GCF_017743035.1_ASM1774303v1_CLST_2	0	sanntis	1494736	1502876	NRP	Isolate	GCF_017743035.1_ASM1774303v1	refseq	NZ_CP072468.1
6498289	GCF_017743035.1_ASM1774303v1_CLST_3	0	sanntis	1741550	1784545	Saccharide	Isolate	GCF_017743035.1_ASM1774303v1	refseq	NZ_CP072468.1
6498290	GCF_017743035.1_ASM1774303v1_CLST_4	0	sanntis	3914389	3935417	NRP	Isolate	GCF_017743035.1_ASM1774303v1	refseq	NZ_CP072468.1
6498291	GCF_017743035.1_ASM1774303v1_CLST_5	0	sanntis	4244743	4248298	Other	Isolate	GCF_017743035.1_ASM1774303v1	refseq	NZ_CP072468.1
6498292	GCF_017743035.1_ASM1774303v1_CLST_6	0	sanntis	4949513	4966021	RiPP	Isolate	GCF_017743035.1_ASM1774303v1	refseq	NZ_CP072468.1
6498293	GCF_017743035.1_ASM1774303v1_CLST_7	0	sanntis	5215137	5231080	Saccharide	Isolate	GCF_017743035.1_ASM1774303v1	refseq	NZ_CP072468.1
6498299	GCF_018108865.1_ASM1810886v1_CLST_0	0	sanntis	143289	165244	NRP	Isolate	GCF_018108865.1_ASM1810886v1	refseq	NZ_VAAS01000007.1
6498303	GCF_018108865.1_ASM1810886v1_CLST_4	0	sanntis	83885	86918	RiPP	Isolate	GCF_018108865.1_ASM1810886v1	refseq	NZ_VAAS01000023.1
6498304	GCF_018108865.1_ASM1810886v1_CLST_5	1	sanntis	19421	35292	Saccharide	Isolate	GCF_018108865.1_ASM1810886v1	refseq	NZ_VAAS01000030.1
6498306	GCF_018108865.1_ASM1810886v1_CLST_7	1	sanntis	14476	24635	RiPP	Isolate	GCF_018108865.1_ASM1810886v1	refseq	NZ_VAAS01000039.1
6498307	GCF_018108865.1_ASM1810886v1_CLST_8	0	sanntis	103291	106859	Other	Isolate	GCF_018108865.1_ASM1810886v1	refseq	NZ_VAAS01000005.1
6498308	GCF_018108865.1_ASM1810886v1_CLST_9	0	sanntis	48530	65108	Saccharide	Isolate	GCF_018108865.1_ASM1810886v1	refseq	NZ_VAAS01000014.1
6498309	GCF_018108865.1_ASM1810886v1_CLST_10	0	sanntis	38817	46957	NRP	Isolate	GCF_018108865.1_ASM1810886v1	refseq	NZ_VAAS01000002.1
6498310	GCF_018108865.1_ASM1810886v1_CLST_11	0	sanntis	280272	323103	Saccharide	Isolate	GCF_018108865.1_ASM1810886v1	refseq	NZ_VAAS01000002.1
6498311	GCF_018108965.1_ASM1810896v1_CLST_0	0	sanntis	48369	64240	Saccharide	Isolate	GCF_018108965.1_ASM1810896v1	refseq	NZ_VAAM01000024.1
6498312	GCF_018108965.1_ASM1810896v1_CLST_1	0	sanntis	76703	87587	NRP|Polyketide	Isolate	GCF_018108965.1_ASM1810896v1	refseq	NZ_VAAM01000018.1
6498315	GCF_018108965.1_ASM1810896v1_CLST_4	0	sanntis	143042	165005	NRP	Isolate	GCF_018108965.1_ASM1810896v1	refseq	NZ_VAAM01000001.1
6498316	GCF_018108965.1_ASM1810896v1_CLST_5	0	sanntis	480272	483733	Other	Isolate	GCF_018108965.1_ASM1810896v1	refseq	NZ_VAAM01000001.1
6498319	GCF_018108965.1_ASM1810896v1_CLST_8	0	sanntis	3972	21067	Saccharide	Isolate	GCF_018108965.1_ASM1810896v1	refseq	NZ_VAAM01000009.1
6498320	GCF_018108965.1_ASM1810896v1_CLST_9	0	sanntis	90341	106920	Saccharide	Isolate	GCF_018108965.1_ASM1810896v1	refseq	NZ_VAAM01000010.1
6498321	GCF_018108965.1_ASM1810896v1_CLST_10	0	sanntis	87896	102518	RiPP	Isolate	GCF_018108965.1_ASM1810896v1	refseq	NZ_VAAM01000017.1
6498322	GCF_018108965.1_ASM1810896v1_CLST_11	0	sanntis	29842	44346	Saccharide	Isolate	GCF_018108965.1_ASM1810896v1	refseq	NZ_VAAM01000033.1
6498323	GCF_018108965.1_ASM1810896v1_CLST_12	0	sanntis	51239	59379	NRP	Isolate	GCF_018108965.1_ASM1810896v1	refseq	NZ_VAAM01000014.1
6498324	GCF_018137025.1_ASM1813702v1_CLST_0	0	sanntis	48462	64406	Saccharide	Isolate	GCF_018137025.1_ASM1813702v1	refseq	NZ_JAAHBI010000022.1
6498325	GCF_018137025.1_ASM1813702v1_CLST_1	0	sanntis	80566	98124	Saccharide	Isolate	GCF_018137025.1_ASM1813702v1	refseq	NZ_JAAHBI010000004.1
6498326	GCF_018137025.1_ASM1813702v1_CLST_2	0	sanntis	240837	272859	Other	Isolate	GCF_018137025.1_ASM1813702v1	refseq	NZ_JAAHBI010000004.1
6498328	GCF_018137025.1_ASM1813702v1_CLST_4	0	sanntis	10628	51568	Saccharide	Isolate	GCF_018137025.1_ASM1813702v1	refseq	NZ_JAAHBI010000005.1
6498329	GCF_018137025.1_ASM1813702v1_CLST_5	0	sanntis	301258	309398	NRP	Isolate	GCF_018137025.1_ASM1813702v1	refseq	NZ_JAAHBI010000005.1
6498330	GCF_018137025.1_ASM1813702v1_CLST_6	10	sanntis	88	23365	NRP	Isolate	GCF_018137025.1_ASM1813702v1	refseq	NZ_JAAHBI010000028.1
6498332	GCF_018137025.1_ASM1813702v1_CLST_8	0	sanntis	250267	253822	Other	Isolate	GCF_018137025.1_ASM1813702v1	refseq	NZ_JAAHBI010000002.1
6498333	GCF_018137025.1_ASM1813702v1_CLST_9	0	sanntis	22651	37234	RiPP	Isolate	GCF_018137025.1_ASM1813702v1	refseq	NZ_JAAHBI010000027.1
6498334	GCF_018137025.1_ASM1813702v1_CLST_10	0	sanntis	124255	128903	Polyketide	Isolate	GCF_018137025.1_ASM1813702v1	refseq	NZ_JAAHBI010000001.1
6498335	GCF_018137025.1_ASM1813702v1_CLST_11	0	sanntis	459377	470104	NRP|Polyketide	Isolate	GCF_018137025.1_ASM1813702v1	refseq	NZ_JAAHBI010000001.1
6498339	GCF_018137315.1_ASM1813731v1_CLST_0	0	sanntis	69769	82738	Saccharide	Isolate	GCF_018137315.1_ASM1813731v1	refseq	NZ_JAAHAU010000011.1
6498340	GCF_018137315.1_ASM1813731v1_CLST_1	11	sanntis	2	6193	Saccharide	Isolate	GCF_018137315.1_ASM1813731v1	refseq	NZ_JAAHAU010000040.1
6498342	GCF_018137315.1_ASM1813731v1_CLST_3	0	sanntis	180324	186190	Polyketide	Isolate	GCF_018137315.1_ASM1813731v1	refseq	NZ_JAAHAU010000001.1
6498344	GCF_018137315.1_ASM1813731v1_CLST_5	0	sanntis	48380	64251	Saccharide	Isolate	GCF_018137315.1_ASM1813731v1	refseq	NZ_JAAHAU010000023.1
6498345	GCF_018137315.1_ASM1813731v1_CLST_6	10	sanntis	3	24796	Saccharide	Isolate	GCF_018137315.1_ASM1813731v1	refseq	NZ_JAAHAU010000025.1
6498346	GCF_018137315.1_ASM1813731v1_CLST_7	0	sanntis	10945	25530	RiPP	Isolate	GCF_018137315.1_ASM1813731v1	refseq	NZ_JAAHAU010000029.1
6498347	GCF_018137315.1_ASM1813731v1_CLST_8	0	sanntis	73485	81625	NRP	Isolate	GCF_018137315.1_ASM1813731v1	refseq	NZ_JAAHAU010000005.1
6498348	GCF_018137315.1_ASM1813731v1_CLST_9	0	sanntis	143157	153532	NRP|Polyketide	Isolate	GCF_018137315.1_ASM1813731v1	refseq	NZ_JAAHAU010000002.1
6498350	GCF_018137315.1_ASM1813731v1_CLST_11	0	sanntis	23274	26735	Other	Isolate	GCF_018137315.1_ASM1813731v1	refseq	NZ_JAAHAU010000007.1
6498351	GCF_018137315.1_ASM1813731v1_CLST_12	0	sanntis	143392	165347	NRP	Isolate	GCF_018137315.1_ASM1813731v1	refseq	NZ_JAAHAU010000003.1
6498354	GCF_018310295.1_ASM1831029v1_CLST_1	0	sanntis	136466	158421	NRP	Isolate	GCF_018310295.1_ASM1831029v1	refseq	NZ_JAGWFJ010000008.1
6498356	GCF_018310295.1_ASM1831029v1_CLST_3	0	sanntis	166078	176798	NRP|Polyketide	Isolate	GCF_018310295.1_ASM1831029v1	refseq	NZ_JAGWFJ010000005.1
6498358	GCF_018310295.1_ASM1831029v1_CLST_5	0	sanntis	116981	120442	Other	Isolate	GCF_018310295.1_ASM1831029v1	refseq	NZ_JAGWFJ010000007.1
6498359	GCF_018310295.1_ASM1831029v1_CLST_6	0	sanntis	241917	254218	RiPP	Isolate	GCF_018310295.1_ASM1831029v1	refseq	NZ_JAGWFJ010000006.1
6498360	GCF_018310295.1_ASM1831029v1_CLST_7	0	sanntis	234250	272889	Saccharide	Isolate	GCF_018310295.1_ASM1831029v1	refseq	NZ_JAGWFJ010000001.1
6498361	GCF_018310295.1_ASM1831029v1_CLST_8	0	sanntis	505618	513758	NRP	Isolate	GCF_018310295.1_ASM1831029v1	refseq	NZ_JAGWFJ010000001.1
6498362	GCF_018310295.1_ASM1831029v1_CLST_9	0	sanntis	48647	64518	Saccharide	Isolate	GCF_018310295.1_ASM1831029v1	refseq	NZ_JAGWFJ010000017.1
6498363	GCF_018310295.1_ASM1831029v1_CLST_10	0	sanntis	89965	107582	Saccharide	Isolate	GCF_018310295.1_ASM1831029v1	refseq	NZ_JAGWFJ010000010.1
6498366	GCF_018310315.1_ASM1831031v1_CLST_1	0	sanntis	48442	64313	Saccharide	Isolate	GCF_018310315.1_ASM1831031v1	refseq	NZ_JAGWFI010000024.1
6498367	GCF_018310315.1_ASM1831031v1_CLST_2	11	sanntis	189	18274	Saccharide	Isolate	GCF_018310315.1_ASM1831031v1	refseq	NZ_JAGWFI010000044.1
6498370	GCF_018310315.1_ASM1831031v1_CLST_5	0	sanntis	187444	195584	NRP	Isolate	GCF_018310315.1_ASM1831031v1	refseq	NZ_JAGWFI010000001.1
6498371	GCF_018310315.1_ASM1831031v1_CLST_6	0	sanntis	44158	47619	Other	Isolate	GCF_018310315.1_ASM1831031v1	refseq	NZ_JAGWFI010000008.1
6498372	GCF_018310315.1_ASM1831031v1_CLST_7	10	sanntis	3	24479	Saccharide	Isolate	GCF_018310315.1_ASM1831031v1	refseq	NZ_JAGWFI010000021.1
6498373	GCF_018310315.1_ASM1831031v1_CLST_8	0	sanntis	136012	152591	Saccharide	Isolate	GCF_018310315.1_ASM1831031v1	refseq	NZ_JAGWFI010000006.1
6498374	GCF_018310315.1_ASM1831031v1_CLST_9	0	sanntis	133405	155360	NRP	Isolate	GCF_018310315.1_ASM1831031v1	refseq	NZ_JAGWFI010000003.1
6498376	GCF_018310315.1_ASM1831031v1_CLST_11	0	sanntis	60324	67387	RiPP	Isolate	GCF_018310315.1_ASM1831031v1	refseq	NZ_JAGWFI010000026.1
6498377	GCF_018310315.1_ASM1831031v1_CLST_12	0	sanntis	2116	11452	RiPP	Isolate	GCF_018310315.1_ASM1831031v1	refseq	NZ_JAGWFI010000050.1
6498379	GCF_018476545.1_ASM1847654v1_CLST_0	0	sanntis	78083	93255	Saccharide	Isolate	GCF_018476545.1_ASM1847654v1	refseq	NZ_JAHCTL010000010.1
6498382	GCF_018476545.1_ASM1847654v1_CLST_3	0	sanntis	216985	225125	NRP	Isolate	GCF_018476545.1_ASM1847654v1	refseq	NZ_JAHCTL010000004.1
6498383	GCF_018476545.1_ASM1847654v1_CLST_4	0	sanntis	61488	76071	RiPP	Isolate	GCF_018476545.1_ASM1847654v1	refseq	NZ_JAHCTL010000022.1
6498384	GCF_018476545.1_ASM1847654v1_CLST_5	0	sanntis	66285	89436	NRP	Isolate	GCF_018476545.1_ASM1847654v1	refseq	NZ_JAHCTL010000019.1
6498386	GCF_018476545.1_ASM1847654v1_CLST_7	0	sanntis	96007	99575	Other	Isolate	GCF_018476545.1_ASM1847654v1	refseq	NZ_JAHCTL010000016.1
6498387	GCF_018476545.1_ASM1847654v1_CLST_8	0	sanntis	19429	35300	Saccharide	Isolate	GCF_018476545.1_ASM1847654v1	refseq	NZ_JAHCTL010000025.1
6498388	GCF_018476545.1_ASM1847654v1_CLST_9	10	sanntis	2	28099	Saccharide	Isolate	GCF_018476545.1_ASM1847654v1	refseq	NZ_JAHCTL010000035.1
6498389	GCF_018476625.1_ASM1847662v1_CLST_0	10	sanntis	396	32418	Other	Isolate	GCF_018476625.1_ASM1847662v1	refseq	NZ_JAHCTN010000007.1
6498390	GCF_018476625.1_ASM1847662v1_CLST_1	0	sanntis	178002	193115	Saccharide	Isolate	GCF_018476625.1_ASM1847662v1	refseq	NZ_JAHCTN010000007.1
6498392	GCF_018476625.1_ASM1847662v1_CLST_3	0	sanntis	23989	46095	NRP	Isolate	GCF_018476625.1_ASM1847662v1	refseq	NZ_JAHCTN010000011.1
6498394	GCF_018476625.1_ASM1847662v1_CLST_5	0	sanntis	98009	101564	Other	Isolate	GCF_018476625.1_ASM1847662v1	refseq	NZ_JAHCTN010000005.1
6498397	GCF_018476625.1_ASM1847662v1_CLST_8	0	sanntis	38563	46703	NRP	Isolate	GCF_018476625.1_ASM1847662v1	refseq	NZ_JAHCTN010000006.1
6498398	GCF_018476625.1_ASM1847662v1_CLST_9	1	sanntis	293592	317380	Saccharide	Isolate	GCF_018476625.1_ASM1847662v1	refseq	NZ_JAHCTN010000006.1
6498400	GCF_018476625.1_ASM1847662v1_CLST_11	0	sanntis	153579	164897	RiPP	Isolate	GCF_018476625.1_ASM1847662v1	refseq	NZ_JAHCTN010000008.1
6498401	GCF_018476625.1_ASM1847662v1_CLST_12	11	sanntis	1	4637	Saccharide	Isolate	GCF_018476625.1_ASM1847662v1	refseq	NZ_JAHCTN010000050.1
6498402	GCF_018476625.1_ASM1847662v1_CLST_13	0	sanntis	19357	35300	Saccharide	Isolate	GCF_018476625.1_ASM1847662v1	refseq	NZ_JAHCTN010000020.1
6498403	GCF_018604125.1_ASM1860412v1_CLST_0	0	sanntis	31976	55161	NRP	Isolate	GCF_018604125.1_ASM1860412v1	refseq	NZ_CP075885.1
6498404	GCF_018604125.1_ASM1860412v1_CLST_1	0	sanntis	424174	427729	Other	Isolate	GCF_018604125.1_ASM1860412v1	refseq	NZ_CP075885.1
6498405	GCF_018604125.1_ASM1860412v1_CLST_2	0	sanntis	1089730	1104313	RiPP	Isolate	GCF_018604125.1_ASM1860412v1	refseq	NZ_CP075885.1
6498406	GCF_018604125.1_ASM1860412v1_CLST_3	0	sanntis	1347107	1363050	Saccharide	Isolate	GCF_018604125.1_ASM1860412v1	refseq	NZ_CP075885.1
6498407	GCF_018604125.1_ASM1860412v1_CLST_4	0	sanntis	1668131	1682311	Saccharide	Isolate	GCF_018604125.1_ASM1860412v1	refseq	NZ_CP075885.1
6498408	GCF_018604125.1_ASM1860412v1_CLST_5	0	sanntis	1821486	1852564	Other	Isolate	GCF_018604125.1_ASM1860412v1	refseq	NZ_CP075885.1
6498409	GCF_018604125.1_ASM1860412v1_CLST_6	0	sanntis	2951628	2959768	NRP	Isolate	GCF_018604125.1_ASM1860412v1	refseq	NZ_CP075885.1
6498410	GCF_018604125.1_ASM1860412v1_CLST_7	0	sanntis	3204609	3253752	Saccharide	Isolate	GCF_018604125.1_ASM1860412v1	refseq	NZ_CP075885.1
6498411	GCF_018604125.1_ASM1860412v1_CLST_8	0	sanntis	4094652	4099301	Polyketide	Isolate	GCF_018604125.1_ASM1860412v1	refseq	NZ_CP075885.1
6498412	GCF_018604125.1_ASM1860412v1_CLST_9	0	sanntis	4461282	4472009	NRP|Polyketide	Isolate	GCF_018604125.1_ASM1860412v1	refseq	NZ_CP075885.1
6498418	GCF_018917645.1_ASM1891764v1_CLST_0	0	sanntis	980678	991563	NRP|Polyketide	Isolate	GCF_018917645.1_ASM1891764v1	refseq	NZ_JAHLOZ010000001.1
6498421	GCF_018917645.1_ASM1891764v1_CLST_3	0	sanntis	19472	35343	Saccharide	Isolate	GCF_018917645.1_ASM1891764v1	refseq	NZ_JAHLOZ010000010.1
6498423	GCF_018917645.1_ASM1891764v1_CLST_5	0	sanntis	306507	327292	NRP	Isolate	GCF_018917645.1_ASM1891764v1	refseq	NZ_JAHLOZ010000003.1
6498424	GCF_018917645.1_ASM1891764v1_CLST_6	0	sanntis	639837	643298	Other	Isolate	GCF_018917645.1_ASM1891764v1	refseq	NZ_JAHLOZ010000003.1
6498426	GCF_018917645.1_ASM1891764v1_CLST_8	0	sanntis	145213	159799	RiPP	Isolate	GCF_018917645.1_ASM1891764v1	refseq	NZ_JAHLOZ010000008.1
6498427	GCF_018917645.1_ASM1891764v1_CLST_9	0	sanntis	208473	216613	NRP	Isolate	GCF_018917645.1_ASM1891764v1	refseq	NZ_JAHLOZ010000004.1
6498428	GCF_018917645.1_ASM1891764v1_CLST_10	0	sanntis	449645	493420	Saccharide	Isolate	GCF_018917645.1_ASM1891764v1	refseq	NZ_JAHLOZ010000004.1
6498429	GCF_018917645.1_ASM1891764v1_CLST_11	0	sanntis	271021	287600	Saccharide	Isolate	GCF_018917645.1_ASM1891764v1	refseq	NZ_JAHLOZ010000006.1
6498430	GCF_019038845.1_ASM1903884v1_CLST_0	0	sanntis	19361	35305	Saccharide	Isolate	GCF_019038845.1_ASM1903884v1	refseq	NZ_JAHPIX010000023.1
6498431	GCF_019038845.1_ASM1903884v1_CLST_1	0	sanntis	23174	37738	RiPP	Isolate	GCF_019038845.1_ASM1903884v1	refseq	NZ_JAHPIX010000030.1
6498432	GCF_019038845.1_ASM1903884v1_CLST_2	0	sanntis	73576	89163	Saccharide	Isolate	GCF_019038845.1_ASM1903884v1	refseq	NZ_JAHPIX010000013.1
6498434	GCF_019038845.1_ASM1903884v1_CLST_4	0	sanntis	139863	146926	Polyketide	Isolate	GCF_019038845.1_ASM1903884v1	refseq	NZ_JAHPIX010000009.1
6498435	GCF_019038845.1_ASM1903884v1_CLST_5	0	sanntis	259778	270504	NRP|Polyketide	Isolate	GCF_019038845.1_ASM1903884v1	refseq	NZ_JAHPIX010000003.1
6498437	GCF_019038845.1_ASM1903884v1_CLST_7	0	sanntis	100751	142730	Saccharide	Isolate	GCF_019038845.1_ASM1903884v1	refseq	NZ_JAHPIX010000007.1
6498438	GCF_019038845.1_ASM1903884v1_CLST_8	0	sanntis	24364	46470	NRP	Isolate	GCF_019038845.1_ASM1903884v1	refseq	NZ_JAHPIX010000010.1
6498440	GCF_019038845.1_ASM1903884v1_CLST_10	0	sanntis	69455	100533	Other	Isolate	GCF_019038845.1_ASM1903884v1	refseq	NZ_JAHPIX010000008.1
6498443	GCF_019038915.1_ASM1903891v1_CLST_0	10	sanntis	118	22083	NRP	Isolate	GCF_019038915.1_ASM1903891v1	refseq	NZ_JAHPIW010000018.1
6498445	GCF_019038915.1_ASM1903891v1_CLST_2	0	sanntis	119674	150752	Other	Isolate	GCF_019038915.1_ASM1903891v1	refseq	NZ_JAHPIW010000010.1
6498447	GCF_019038915.1_ASM1903891v1_CLST_4	0	sanntis	35583	43723	NRP	Isolate	GCF_019038915.1_ASM1903891v1	refseq	NZ_JAHPIW010000011.1
6498449	GCF_019038915.1_ASM1903891v1_CLST_6	0	sanntis	218912	222467	Other	Isolate	GCF_019038915.1_ASM1903891v1	refseq	NZ_JAHPIW010000009.1
6498450	GCF_019038915.1_ASM1903891v1_CLST_7	10	sanntis	370	4464	NRP	Isolate	GCF_019038915.1_ASM1903891v1	refseq	NZ_JAHPIW010000005.1
6498452	GCF_019038915.1_ASM1903891v1_CLST_9	0	sanntis	11003	25568	RiPP	Isolate	GCF_019038915.1_ASM1903891v1	refseq	NZ_JAHPIW010000032.1
6498453	GCF_019038915.1_ASM1903891v1_CLST_10	11	sanntis	601	24428	Saccharide	Isolate	GCF_019038915.1_ASM1903891v1	refseq	NZ_JAHPIW010000040.1
6498454	GCF_019038915.1_ASM1903891v1_CLST_11	0	sanntis	19361	35305	Saccharide	Isolate	GCF_019038915.1_ASM1903891v1	refseq	NZ_JAHPIW010000023.1
6498456	GCF_019038915.1_ASM1903891v1_CLST_13	0	sanntis	34576	45614	Other	Isolate	GCF_019038915.1_ASM1903891v1	refseq	NZ_JAHPIW010000025.1
6498457	GCF_019038915.1_ASM1903891v1_CLST_14	0	sanntis	73534	90159	Saccharide	Isolate	GCF_019038915.1_ASM1903891v1	refseq	NZ_JAHPIW010000016.1
6498458	GCF_019047985.1_ASM1904798v1_CLST_0	0	sanntis	121451	131216	Saccharide	Isolate	GCF_019047985.1_ASM1904798v1	refseq	NZ_CP077279.1
6498459	GCF_019047985.1_ASM1904798v1_CLST_1	0	sanntis	375077	389696	RiPP	Isolate	GCF_019047985.1_ASM1904798v1	refseq	NZ_CP077279.1
6498460	GCF_019047985.1_ASM1904798v1_CLST_2	0	sanntis	996853	1024628	Saccharide	Isolate	GCF_019047985.1_ASM1904798v1	refseq	NZ_CP077279.1
6498461	GCF_019047985.1_ASM1904798v1_CLST_3	0	sanntis	1083908	1087476	Other	Isolate	GCF_019047985.1_ASM1904798v1	refseq	NZ_CP077279.1
6498462	GCF_019047985.1_ASM1904798v1_CLST_4	0	sanntis	1420123	1442076	NRP	Isolate	GCF_019047985.1_ASM1904798v1	refseq	NZ_CP077279.1
6498463	GCF_019047985.1_ASM1904798v1_CLST_5	0	sanntis	3457146	3499656	Saccharide	Isolate	GCF_019047985.1_ASM1904798v1	refseq	NZ_CP077279.1
6498464	GCF_019047985.1_ASM1904798v1_CLST_6	0	sanntis	3738570	3746710	NRP	Isolate	GCF_019047985.1_ASM1904798v1	refseq	NZ_CP077279.1
6498465	GCF_019047985.1_ASM1904798v1_CLST_7	0	sanntis	5032794	5049341	Saccharide	Isolate	GCF_019047985.1_ASM1904798v1	refseq	NZ_CP077279.1
6498470	GCF_019050815.1_ASM1905081v1_CLST_0	0	sanntis	67323	89278	NRP	Isolate	GCF_019050815.1_ASM1905081v1	refseq	NZ_JAHQPR010000012.1
6498472	GCF_019050815.1_ASM1905081v1_CLST_2	0	sanntis	99187	102648	Other	Isolate	GCF_019050815.1_ASM1905081v1	refseq	NZ_JAHQPR010000006.1
6498473	GCF_019050815.1_ASM1905081v1_CLST_3	0	sanntis	48409	64280	Saccharide	Isolate	GCF_019050815.1_ASM1905081v1	refseq	NZ_JAHQPR010000015.1
6498474	GCF_019050815.1_ASM1905081v1_CLST_4	11	sanntis	2	4697	Saccharide	Isolate	GCF_019050815.1_ASM1905081v1	refseq	NZ_JAHQPR010000039.1
6498475	GCF_019050815.1_ASM1905081v1_CLST_5	0	sanntis	216101	224241	NRP	Isolate	GCF_019050815.1_ASM1905081v1	refseq	NZ_JAHQPR010000009.1
6498477	GCF_019050815.1_ASM1905081v1_CLST_7	10	sanntis	3	25794	Saccharide	Isolate	GCF_019050815.1_ASM1905081v1	refseq	NZ_JAHQPR010000011.1
6498478	GCF_019050815.1_ASM1905081v1_CLST_8	0	sanntis	605945	611811	Polyketide	Isolate	GCF_019050815.1_ASM1905081v1	refseq	NZ_JAHQPR010000002.1
6498480	GCF_019050815.1_ASM1905081v1_CLST_10	0	sanntis	178107	193643	RiPP	Isolate	GCF_019050815.1_ASM1905081v1	refseq	NZ_JAHQPR010000007.1
6498481	GCF_019050815.1_ASM1905081v1_CLST_11	0	sanntis	82713	100298	Saccharide	Isolate	GCF_019050815.1_ASM1905081v1	refseq	NZ_JAHQPR010000005.1
6498483	GCF_019051645.1_ASM1905164v1_CLST_0	0	sanntis	145041	161666	Saccharide	Isolate	GCF_019051645.1_ASM1905164v1	refseq	NZ_JAHQNV010000001.1
6498484	GCF_019051645.1_ASM1905164v1_CLST_1	0	sanntis	316731	347809	Other	Isolate	GCF_019051645.1_ASM1905164v1	refseq	NZ_JAHQNV010000001.1
6498485	GCF_019051645.1_ASM1905164v1_CLST_2	0	sanntis	1487020	1495160	NRP	Isolate	GCF_019051645.1_ASM1905164v1	refseq	NZ_JAHQNV010000001.1
6498486	GCF_019051645.1_ASM1905164v1_CLST_3	0	sanntis	1739989	1790541	Saccharide	Isolate	GCF_019051645.1_ASM1905164v1	refseq	NZ_JAHQNV010000001.1
6498487	GCF_019051645.1_ASM1905164v1_CLST_4	0	sanntis	2632506	2637155	Polyketide	Isolate	GCF_019051645.1_ASM1905164v1	refseq	NZ_JAHQNV010000001.1
6498488	GCF_019051645.1_ASM1905164v1_CLST_5	0	sanntis	3008120	3018847	NRP|Polyketide	Isolate	GCF_019051645.1_ASM1905164v1	refseq	NZ_JAHQNV010000001.1
6498489	GCF_019051645.1_ASM1905164v1_CLST_6	0	sanntis	3985263	4008448	NRP	Isolate	GCF_019051645.1_ASM1905164v1	refseq	NZ_JAHQNV010000001.1
6498490	GCF_019051645.1_ASM1905164v1_CLST_7	0	sanntis	4378992	4382547	Other	Isolate	GCF_019051645.1_ASM1905164v1	refseq	NZ_JAHQNV010000001.1
6498491	GCF_019051645.1_ASM1905164v1_CLST_8	0	sanntis	5045714	5059139	RiPP	Isolate	GCF_019051645.1_ASM1905164v1	refseq	NZ_JAHQNV010000001.1
6498492	GCF_019051645.1_ASM1905164v1_CLST_9	0	sanntis	5301935	5317878	Saccharide	Isolate	GCF_019051645.1_ASM1905164v1	refseq	NZ_JAHQNV010000001.1
6498498	GCF_019053075.1_ASM1905307v1_CLST_0	0	sanntis	124709	141233	Saccharide	Isolate	GCF_019053075.1_ASM1905307v1	refseq	NZ_JAHQNC010000001.1
6498499	GCF_019053075.1_ASM1905307v1_CLST_1	0	sanntis	1449035	1457175	NRP	Isolate	GCF_019053075.1_ASM1905307v1	refseq	NZ_JAHQNC010000001.1
6498500	GCF_019053075.1_ASM1905307v1_CLST_2	0	sanntis	1696043	1737911	Saccharide	Isolate	GCF_019053075.1_ASM1905307v1	refseq	NZ_JAHQNC010000001.1
6498501	GCF_019053075.1_ASM1905307v1_CLST_3	0	sanntis	2501100	2504795	Polyketide	Isolate	GCF_019053075.1_ASM1905307v1	refseq	NZ_JAHQNC010000001.1
6498502	GCF_019053075.1_ASM1905307v1_CLST_4	0	sanntis	2823762	2834015	NRP|Polyketide	Isolate	GCF_019053075.1_ASM1905307v1	refseq	NZ_JAHQNC010000001.1
6498503	GCF_019053075.1_ASM1905307v1_CLST_5	0	sanntis	3712310	3732226	NRP	Isolate	GCF_019053075.1_ASM1905307v1	refseq	NZ_JAHQNC010000001.1
6498504	GCF_019053075.1_ASM1905307v1_CLST_6	0	sanntis	4053479	4057811	Other	Isolate	GCF_019053075.1_ASM1905307v1	refseq	NZ_JAHQNC010000001.1
6498505	GCF_019053075.1_ASM1905307v1_CLST_7	0	sanntis	4108560	4133086	Saccharide	Isolate	GCF_019053075.1_ASM1905307v1	refseq	NZ_JAHQNC010000001.1
6498506	GCF_019053075.1_ASM1905307v1_CLST_8	0	sanntis	4748150	4762772	Other	Isolate	GCF_019053075.1_ASM1905307v1	refseq	NZ_JAHQNC010000001.1
6498507	GCF_019053075.1_ASM1905307v1_CLST_9	0	sanntis	5006628	5022571	Saccharide	Isolate	GCF_019053075.1_ASM1905307v1	refseq	NZ_JAHQNC010000001.1
6498512	GCF_019053235.1_ASM1905323v1_CLST_0	0	sanntis	114307	124810	NRP|Polyketide	Isolate	GCF_019053235.1_ASM1905323v1	refseq	NZ_JAHQLQ010000004.1
6498514	GCF_019053235.1_ASM1905323v1_CLST_2	0	sanntis	12038	44060	Other	Isolate	GCF_019053235.1_ASM1905323v1	refseq	NZ_JAHQLQ010000006.1
6498515	GCF_019053235.1_ASM1905323v1_CLST_3	0	sanntis	181218	197738	Saccharide	Isolate	GCF_019053235.1_ASM1905323v1	refseq	NZ_JAHQLQ010000006.1
6498518	GCF_019053235.1_ASM1905323v1_CLST_6	0	sanntis	167109	181692	RiPP	Isolate	GCF_019053235.1_ASM1905323v1	refseq	NZ_JAHQLQ010000007.1
6498519	GCF_019053235.1_ASM1905323v1_CLST_7	0	sanntis	15975	24115	NRP	Isolate	GCF_019053235.1_ASM1905323v1	refseq	NZ_JAHQLQ010000005.1
6498520	GCF_019053235.1_ASM1905323v1_CLST_8	1	sanntis	257657	285073	Saccharide	Isolate	GCF_019053235.1_ASM1905323v1	refseq	NZ_JAHQLQ010000005.1
6498521	GCF_019053235.1_ASM1905323v1_CLST_9	0	sanntis	421115	443302	NRP	Isolate	GCF_019053235.1_ASM1905323v1	refseq	NZ_JAHQLQ010000001.1
6498524	GCF_019053235.1_ASM1905323v1_CLST_12	0	sanntis	19282	35225	Saccharide	Isolate	GCF_019053235.1_ASM1905323v1	refseq	NZ_JAHQLQ010000020.1
6498525	GCF_019053775.1_ASM1905377v1_CLST_0	0	sanntis	290461	321087	Other	Isolate	GCF_019053775.1_ASM1905377v1	refseq	NZ_JAHQLM010000001.1
6498526	GCF_019053775.1_ASM1905377v1_CLST_1	0	sanntis	1474475	1482615	NRP	Isolate	GCF_019053775.1_ASM1905377v1	refseq	NZ_JAHQLM010000001.1
6498527	GCF_019053775.1_ASM1905377v1_CLST_2	0	sanntis	1721442	1761747	Saccharide	Isolate	GCF_019053775.1_ASM1905377v1	refseq	NZ_JAHQLM010000001.1
6498528	GCF_019053775.1_ASM1905377v1_CLST_3	0	sanntis	2590278	2594926	Polyketide	Isolate	GCF_019053775.1_ASM1905377v1	refseq	NZ_JAHQLM010000001.1
6498529	GCF_019053775.1_ASM1905377v1_CLST_4	0	sanntis	2929180	2939907	NRP|Polyketide	Isolate	GCF_019053775.1_ASM1905377v1	refseq	NZ_JAHQLM010000001.1
6498530	GCF_019053775.1_ASM1905377v1_CLST_5	0	sanntis	3949773	3969723	NRP	Isolate	GCF_019053775.1_ASM1905377v1	refseq	NZ_JAHQLM010000001.1
6498531	GCF_019053775.1_ASM1905377v1_CLST_6	0	sanntis	4950253	4964836	RiPP	Isolate	GCF_019053775.1_ASM1905377v1	refseq	NZ_JAHQLM010000001.1
6498532	GCF_019053775.1_ASM1905377v1_CLST_7	0	sanntis	5208195	5224139	Saccharide	Isolate	GCF_019053775.1_ASM1905377v1	refseq	NZ_JAHQLM010000001.1
6498538	GCF_019284615.1_ASM1928461v1_CLST_0	0	sanntis	151459	169082	Saccharide	Isolate	GCF_019284615.1_ASM1928461v1	refseq	NZ_CP078745.1
6498539	GCF_019284615.1_ASM1928461v1_CLST_1	0	sanntis	1653455	1661769	Polyketide	Isolate	GCF_019284615.1_ASM1928461v1	refseq	NZ_CP078745.1
6498540	GCF_019284615.1_ASM1928461v1_CLST_2	0	sanntis	1889055	1928452	Saccharide	Isolate	GCF_019284615.1_ASM1928461v1	refseq	NZ_CP078745.1
6498541	GCF_019284615.1_ASM1928461v1_CLST_3	0	sanntis	3959007	3991235	NRP	Isolate	GCF_019284615.1_ASM1928461v1	refseq	NZ_CP078745.1
6498542	GCF_019284615.1_ASM1928461v1_CLST_4	0	sanntis	5342164	5358108	Saccharide	Isolate	GCF_019284615.1_ASM1928461v1	refseq	NZ_CP078745.1
6498546	GCF_019284795.1_ASM1928479v1_CLST_0	0	sanntis	152457	168044	Saccharide	Isolate	GCF_019284795.1_ASM1928479v1	refseq	NZ_CP078747.1
6498547	GCF_019284795.1_ASM1928479v1_CLST_1	0	sanntis	1653629	1661769	NRP	Isolate	GCF_019284795.1_ASM1928479v1	refseq	NZ_CP078747.1
6498548	GCF_019284795.1_ASM1928479v1_CLST_2	0	sanntis	1889055	1916190	Saccharide	Isolate	GCF_019284795.1_ASM1928479v1	refseq	NZ_CP078747.1
6498549	GCF_019284795.1_ASM1928479v1_CLST_3	0	sanntis	3959007	3999118	NRP	Isolate	GCF_019284795.1_ASM1928479v1	refseq	NZ_CP078747.1
6498550	GCF_019284795.1_ASM1928479v1_CLST_4	0	sanntis	5342164	5358108	Saccharide	Isolate	GCF_019284795.1_ASM1928479v1	refseq	NZ_CP078747.1
6498554	GCF_019284835.1_ASM1928483v1_CLST_0	0	sanntis	152457	169082	Saccharide	Isolate	GCF_019284835.1_ASM1928483v1	refseq	NZ_CP078749.1
6498555	GCF_019284835.1_ASM1928483v1_CLST_1	0	sanntis	1653455	1661769	NRP	Isolate	GCF_019284835.1_ASM1928483v1	refseq	NZ_CP078749.1
6498556	GCF_019284835.1_ASM1928483v1_CLST_2	0	sanntis	1889055	1914596	Saccharide	Isolate	GCF_019284835.1_ASM1928483v1	refseq	NZ_CP078749.1
6498557	GCF_019284835.1_ASM1928483v1_CLST_3	0	sanntis	2684618	2687491	Other	Isolate	GCF_019284835.1_ASM1928483v1	refseq	NZ_CP078749.1
6498558	GCF_019284835.1_ASM1928483v1_CLST_4	0	sanntis	3959421	3991235	NRP	Isolate	GCF_019284835.1_ASM1928483v1	refseq	NZ_CP078749.1
6498559	GCF_019284835.1_ASM1928483v1_CLST_5	0	sanntis	5342164	5358108	Saccharide	Isolate	GCF_019284835.1_ASM1928483v1	refseq	NZ_CP078749.1
6498563	GCF_019284955.1_ASM1928495v1_CLST_0	0	sanntis	151459	169082	Saccharide	Isolate	GCF_019284955.1_ASM1928495v1	refseq	NZ_CP078751.1
6498564	GCF_019284955.1_ASM1928495v1_CLST_1	0	sanntis	1653629	1661769	NRP	Isolate	GCF_019284955.1_ASM1928495v1	refseq	NZ_CP078751.1
6498565	GCF_019284955.1_ASM1928495v1_CLST_2	0	sanntis	1889055	1928452	Saccharide	Isolate	GCF_019284955.1_ASM1928495v1	refseq	NZ_CP078751.1
6498566	GCF_019284955.1_ASM1928495v1_CLST_3	0	sanntis	3959007	3981325	NRP	Isolate	GCF_019284955.1_ASM1928495v1	refseq	NZ_CP078751.1
6498567	GCF_019284955.1_ASM1928495v1_CLST_4	0	sanntis	5074758	5089672	Other	Isolate	GCF_019284955.1_ASM1928495v1	refseq	NZ_CP078751.1
6498568	GCF_019284955.1_ASM1928495v1_CLST_5	0	sanntis	5342164	5358108	Saccharide	Isolate	GCF_019284955.1_ASM1928495v1	refseq	NZ_CP078751.1
6498572	GCF_019285095.1_ASM1928509v1_CLST_0	0	sanntis	151459	168044	Saccharide	Isolate	GCF_019285095.1_ASM1928509v1	refseq	NZ_CP078756.1
6498573	GCF_019285095.1_ASM1928509v1_CLST_1	0	sanntis	1653455	1661769	NRP	Isolate	GCF_019285095.1_ASM1928509v1	refseq	NZ_CP078756.1
6498574	GCF_019285095.1_ASM1928509v1_CLST_2	0	sanntis	1747541	1749912	RiPP	Isolate	GCF_019285095.1_ASM1928509v1	refseq	NZ_CP078756.1
6498575	GCF_019285095.1_ASM1928509v1_CLST_3	0	sanntis	1889055	1923272	Saccharide	Isolate	GCF_019285095.1_ASM1928509v1	refseq	NZ_CP078756.1
6498576	GCF_019285095.1_ASM1928509v1_CLST_4	0	sanntis	2684618	2687491	Other	Isolate	GCF_019285095.1_ASM1928509v1	refseq	NZ_CP078756.1
6498577	GCF_019285095.1_ASM1928509v1_CLST_5	0	sanntis	3959007	3981325	NRP	Isolate	GCF_019285095.1_ASM1928509v1	refseq	NZ_CP078756.1
6498578	GCF_019285095.1_ASM1928509v1_CLST_6	0	sanntis	5342164	5358108	Saccharide	Isolate	GCF_019285095.1_ASM1928509v1	refseq	NZ_CP078756.1
6498582	GCF_019285115.1_ASM1928511v1_CLST_0	0	sanntis	151459	169082	Saccharide	Isolate	GCF_019285115.1_ASM1928511v1	refseq	NZ_CP078757.1
6498583	GCF_019285115.1_ASM1928511v1_CLST_1	0	sanntis	1653629	1660692	Polyketide	Isolate	GCF_019285115.1_ASM1928511v1	refseq	NZ_CP078757.1
6498584	GCF_019285115.1_ASM1928511v1_CLST_2	0	sanntis	1889055	1928452	Saccharide	Isolate	GCF_019285115.1_ASM1928511v1	refseq	NZ_CP078757.1
6498585	GCF_019285115.1_ASM1928511v1_CLST_3	0	sanntis	3959007	3977501	NRP	Isolate	GCF_019285115.1_ASM1928511v1	refseq	NZ_CP078757.1
6498586	GCF_019285115.1_ASM1928511v1_CLST_4	0	sanntis	5342164	5358108	Saccharide	Isolate	GCF_019285115.1_ASM1928511v1	refseq	NZ_CP078757.1
6498590	GCF_019285135.1_ASM1928513v1_CLST_0	0	sanntis	151459	169082	Saccharide	Isolate	GCF_019285135.1_ASM1928513v1	refseq	NZ_CP078758.1
6498591	GCF_019285135.1_ASM1928513v1_CLST_1	0	sanntis	1653629	1661769	NRP	Isolate	GCF_019285135.1_ASM1928513v1	refseq	NZ_CP078758.1
6498592	GCF_019285135.1_ASM1928513v1_CLST_2	0	sanntis	1889055	1928452	Saccharide	Isolate	GCF_019285135.1_ASM1928513v1	refseq	NZ_CP078758.1
6498593	GCF_019285135.1_ASM1928513v1_CLST_3	0	sanntis	3959007	3999934	NRP	Isolate	GCF_019285135.1_ASM1928513v1	refseq	NZ_CP078758.1
6498594	GCF_019285135.1_ASM1928513v1_CLST_4	0	sanntis	4414672	4433509	Saccharide	Isolate	GCF_019285135.1_ASM1928513v1	refseq	NZ_CP078758.1
6498595	GCF_019285135.1_ASM1928513v1_CLST_5	0	sanntis	5342164	5358108	Saccharide	Isolate	GCF_019285135.1_ASM1928513v1	refseq	NZ_CP078758.1
6498599	GCF_019285155.1_ASM1928515v1_CLST_0	0	sanntis	152457	168044	Saccharide	Isolate	GCF_019285155.1_ASM1928515v1	refseq	NZ_CP078759.1
6498600	GCF_019285155.1_ASM1928515v1_CLST_1	0	sanntis	1653629	1661769	NRP	Isolate	GCF_019285155.1_ASM1928515v1	refseq	NZ_CP078759.1
6498601	GCF_019285155.1_ASM1928515v1_CLST_2	0	sanntis	1889055	1928452	Saccharide	Isolate	GCF_019285155.1_ASM1928515v1	refseq	NZ_CP078759.1
6498602	GCF_019285155.1_ASM1928515v1_CLST_3	0	sanntis	3959007	3999118	NRP	Isolate	GCF_019285155.1_ASM1928515v1	refseq	NZ_CP078759.1
6498603	GCF_019285155.1_ASM1928515v1_CLST_4	0	sanntis	5343755	5356536	Saccharide	Isolate	GCF_019285155.1_ASM1928515v1	refseq	NZ_CP078759.1
6498607	GCF_019285175.1_ASM1928517v1_CLST_0	0	sanntis	1653629	1661769	NRP	Isolate	GCF_019285175.1_ASM1928517v1	refseq	NZ_CP078761.1
6498608	GCF_019285175.1_ASM1928517v1_CLST_1	0	sanntis	1889055	1911204	Saccharide	Isolate	GCF_019285175.1_ASM1928517v1	refseq	NZ_CP078761.1
6498609	GCF_019285175.1_ASM1928517v1_CLST_2	0	sanntis	3959007	3981325	NRP	Isolate	GCF_019285175.1_ASM1928517v1	refseq	NZ_CP078761.1
6498610	GCF_019285175.1_ASM1928517v1_CLST_3	0	sanntis	5342164	5358108	Saccharide	Isolate	GCF_019285175.1_ASM1928517v1	refseq	NZ_CP078761.1
6498614	GCF_019285415.1_ASM1928541v1_CLST_0	0	sanntis	151459	169082	Saccharide	Isolate	GCF_019285415.1_ASM1928541v1	refseq	NZ_CP078775.1
6498615	GCF_019285415.1_ASM1928541v1_CLST_1	0	sanntis	1653629	1660692	Polyketide	Isolate	GCF_019285415.1_ASM1928541v1	refseq	NZ_CP078775.1
6498616	GCF_019285415.1_ASM1928541v1_CLST_2	0	sanntis	1889055	1928452	Saccharide	Isolate	GCF_019285415.1_ASM1928541v1	refseq	NZ_CP078775.1
6498617	GCF_019285415.1_ASM1928541v1_CLST_3	0	sanntis	3959007	3981325	NRP	Isolate	GCF_019285415.1_ASM1928541v1	refseq	NZ_CP078775.1
6498618	GCF_019285415.1_ASM1928541v1_CLST_4	0	sanntis	4414672	4438237	Saccharide	Isolate	GCF_019285415.1_ASM1928541v1	refseq	NZ_CP078775.1
6498619	GCF_019285415.1_ASM1928541v1_CLST_5	0	sanntis	5342164	5358108	Saccharide	Isolate	GCF_019285415.1_ASM1928541v1	refseq	NZ_CP078775.1
6498623	GCF_019428195.1_ASM1942819v1_CLST_0	0	sanntis	19479	35349	Saccharide	Isolate	GCF_019428195.1_ASM1942819v1	refseq	NZ_NNBA01000014.1
6498624	GCF_019428195.1_ASM1942819v1_CLST_1	0	sanntis	88530	103112	RiPP	Isolate	GCF_019428195.1_ASM1942819v1	refseq	NZ_NNBA01000008.1
6498625	GCF_019428195.1_ASM1942819v1_CLST_2	1	sanntis	35406	45964	Saccharide	Isolate	GCF_019428195.1_ASM1942819v1	refseq	NZ_NNBA01000017.1
6498626	GCF_019428195.1_ASM1942819v1_CLST_3	0	sanntis	75670	93287	Saccharide	Isolate	GCF_019428195.1_ASM1942819v1	refseq	NZ_NNBA01000011.1
6498627	GCF_019428195.1_ASM1942819v1_CLST_4	0	sanntis	197417	205557	NRP	Isolate	GCF_019428195.1_ASM1942819v1	refseq	NZ_NNBA01000003.1
6498628	GCF_019428195.1_ASM1942819v1_CLST_5	10	sanntis	324	21859	Saccharide	Isolate	GCF_019428195.1_ASM1942819v1	refseq	NZ_NNBA01000002.1
6498630	GCF_019428195.1_ASM1942819v1_CLST_7	0	sanntis	248959	259946	NRP|Polyketide	Isolate	GCF_019428195.1_ASM1942819v1	refseq	NZ_NNBA01000004.1
6498632	GCF_019428195.1_ASM1942819v1_CLST_9	0	sanntis	113699	117160	Other	Isolate	GCF_019428195.1_ASM1942819v1	refseq	NZ_NNBA01000001.1
6498633	GCF_019428195.1_ASM1942819v1_CLST_10	0	sanntis	452490	475642	NRP	Isolate	GCF_019428195.1_ASM1942819v1	refseq	NZ_NNBA01000001.1
6498636	GCF_019428485.1_ASM1942848v1_CLST_0	0	sanntis	117627	134314	Saccharide	Isolate	GCF_019428485.1_ASM1942848v1	refseq	NZ_CP080099.1
6498637	GCF_019428485.1_ASM1942848v1_CLST_1	0	sanntis	274749	305827	Other	Isolate	GCF_019428485.1_ASM1942848v1	refseq	NZ_CP080099.1
6498638	GCF_019428485.1_ASM1942848v1_CLST_2	0	sanntis	1485371	1493511	NRP	Isolate	GCF_019428485.1_ASM1942848v1	refseq	NZ_CP080099.1
6498639	GCF_019428485.1_ASM1942848v1_CLST_3	0	sanntis	1782016	1832957	Saccharide	Isolate	GCF_019428485.1_ASM1942848v1	refseq	NZ_CP080099.1
6498640	GCF_019428485.1_ASM1942848v1_CLST_4	0	sanntis	3009009	3020068	NRP|Polyketide	Isolate	GCF_019428485.1_ASM1942848v1	refseq	NZ_CP080099.1
6498641	GCF_019428485.1_ASM1942848v1_CLST_5	0	sanntis	3904178	3926524	NRP	Isolate	GCF_019428485.1_ASM1942848v1	refseq	NZ_CP080099.1
6498642	GCF_019428485.1_ASM1942848v1_CLST_6	0	sanntis	4269684	4274003	Other	Isolate	GCF_019428485.1_ASM1942848v1	refseq	NZ_CP080099.1
6498643	GCF_019428485.1_ASM1942848v1_CLST_7	0	sanntis	5058522	5071950	RiPP	Isolate	GCF_019428485.1_ASM1942848v1	refseq	NZ_CP080099.1
6498644	GCF_019428485.1_ASM1942848v1_CLST_8	0	sanntis	5328747	5344691	Saccharide	Isolate	GCF_019428485.1_ASM1942848v1	refseq	NZ_CP080099.1
6498650	GCF_019506485.1_ASM1950648v1_CLST_0	0	sanntis	1089764	1126652	Saccharide	Isolate	GCF_019506485.1_ASM1950648v1	refseq	NZ_CP080543.1
6498651	GCF_019506485.1_ASM1950648v1_CLST_1	0	sanntis	1360878	1369192	Polyketide	Isolate	GCF_019506485.1_ASM1950648v1	refseq	NZ_CP080543.1
6498652	GCF_019506485.1_ASM1950648v1_CLST_2	0	sanntis	2637823	2654347	Saccharide	Isolate	GCF_019506485.1_ASM1950648v1	refseq	NZ_CP080543.1
6498653	GCF_019506485.1_ASM1950648v1_CLST_3	0	sanntis	2959386	2975257	Saccharide	Isolate	GCF_019506485.1_ASM1950648v1	refseq	NZ_CP080543.1
6498654	GCF_019506485.1_ASM1950648v1_CLST_4	0	sanntis	3218947	3233532	RiPP	Isolate	GCF_019506485.1_ASM1950648v1	refseq	NZ_CP080543.1
6498655	GCF_019506485.1_ASM1950648v1_CLST_5	0	sanntis	3889781	3893349	Other	Isolate	GCF_019506485.1_ASM1950648v1	refseq	NZ_CP080543.1
6498656	GCF_019506485.1_ASM1950648v1_CLST_6	0	sanntis	4199710	4231542	NRP	Isolate	GCF_019506485.1_ASM1950648v1	refseq	NZ_CP080543.1
6498661	GCF_019683915.1_ASM1968391v1_CLST_0	0	sanntis	35510	43650	NRP	Isolate	GCF_019683915.1_ASM1968391v1	refseq	NZ_JAAXMY010000006.1
6498662	GCF_019683915.1_ASM1968391v1_CLST_1	0	sanntis	282324	325319	Saccharide	Isolate	GCF_019683915.1_ASM1968391v1	refseq	NZ_JAAXMY010000006.1
6498663	GCF_019683915.1_ASM1968391v1_CLST_2	0	sanntis	19282	35225	Saccharide	Isolate	GCF_019683915.1_ASM1968391v1	refseq	NZ_JAAXMY010000017.1
6498665	GCF_019683915.1_ASM1968391v1_CLST_4	0	sanntis	74835	92393	Saccharide	Isolate	GCF_019683915.1_ASM1968391v1	refseq	NZ_JAAXMY010000010.1
6498666	GCF_019683915.1_ASM1968391v1_CLST_5	0	sanntis	76453	107531	Other	Isolate	GCF_019683915.1_ASM1968391v1	refseq	NZ_JAAXMY010000009.1
6498669	GCF_019683915.1_ASM1968391v1_CLST_8	0	sanntis	257381	268220	NRP|Polyketide	Isolate	GCF_019683915.1_ASM1968391v1	refseq	NZ_JAAXMY010000004.1
6498671	GCF_019683915.1_ASM1968391v1_CLST_10	0	sanntis	99954	103509	Other	Isolate	GCF_019683915.1_ASM1968391v1	refseq	NZ_JAAXMY010000003.1
6498672	GCF_019683915.1_ASM1968391v1_CLST_11	0	sanntis	412836	435033	NRP	Isolate	GCF_019683915.1_ASM1968391v1	refseq	NZ_JAAXMY010000003.1
6498674	GCF_019683915.1_ASM1968391v1_CLST_13	0	sanntis	153785	165105	RiPP	Isolate	GCF_019683915.1_ASM1968391v1	refseq	NZ_JAAXMY010000008.1
6498675	GCF_019683975.1_ASM1968397v1_CLST_0	0	sanntis	275069	291648	Saccharide	Isolate	GCF_019683975.1_ASM1968397v1	refseq	NZ_JAAXMX010000004.1
6498676	GCF_019683975.1_ASM1968397v1_CLST_1	11	sanntis	825	16980	Saccharide	Isolate	GCF_019683975.1_ASM1968397v1	refseq	NZ_JAAXMX010000020.1
6498677	GCF_019683975.1_ASM1968397v1_CLST_2	0	sanntis	284304	289233	Polyketide	Isolate	GCF_019683975.1_ASM1968397v1	refseq	NZ_JAAXMX010000007.1
6498679	GCF_019683975.1_ASM1968397v1_CLST_4	0	sanntis	246088	256697	NRP|Polyketide	Isolate	GCF_019683975.1_ASM1968397v1	refseq	NZ_JAAXMX010000003.1
6498681	GCF_019683975.1_ASM1968397v1_CLST_6	1	sanntis	148353	172271	Saccharide	Isolate	GCF_019683975.1_ASM1968397v1	refseq	NZ_JAAXMX010000010.1
6498682	GCF_019683975.1_ASM1968397v1_CLST_7	0	sanntis	476159	498129	NRP	Isolate	GCF_019683975.1_ASM1968397v1	refseq	NZ_JAAXMX010000001.1
6498685	GCF_019683975.1_ASM1968397v1_CLST_10	0	sanntis	19279	35222	Saccharide	Isolate	GCF_019683975.1_ASM1968397v1	refseq	NZ_JAAXMX010000012.1
6498686	GCF_019683975.1_ASM1968397v1_CLST_11	0	sanntis	86676	94816	NRP	Isolate	GCF_019683975.1_ASM1968397v1	refseq	NZ_JAAXMX010000008.1
6498687	GCF_019683975.1_ASM1968397v1_CLST_12	0	sanntis	144808	155993	RiPP	Isolate	GCF_019683975.1_ASM1968397v1	refseq	NZ_JAAXMX010000009.1
6498688	GCF_019800425.1_ASM1980042v1_CLST_0	0	sanntis	19359	35303	Saccharide	Isolate	GCF_019800425.1_ASM1980042v1	refseq	NZ_VNLN01000026.1
6498689	GCF_019800425.1_ASM1980042v1_CLST_1	0	sanntis	14140	28723	RiPP	Isolate	GCF_019800425.1_ASM1980042v1	refseq	NZ_VNLN01000030.1
6498691	GCF_019800425.1_ASM1980042v1_CLST_3	10	sanntis	439	29827	Saccharide	Isolate	GCF_019800425.1_ASM1980042v1	refseq	NZ_VNLN01000017.1
6498692	GCF_019800425.1_ASM1980042v1_CLST_4	0	sanntis	6748	37826	Other	Isolate	GCF_019800425.1_ASM1980042v1	refseq	NZ_VNLN01000031.1
6498695	GCF_019800425.1_ASM1980042v1_CLST_7	0	sanntis	171932	189489	Saccharide	Isolate	GCF_019800425.1_ASM1980042v1	refseq	NZ_VNLN01000003.1
6498696	GCF_019800425.1_ASM1980042v1_CLST_8	1	sanntis	96637	101940	RiPP	Isolate	GCF_019800425.1_ASM1980042v1	refseq	NZ_VNLN01000022.1
6498698	GCF_019800425.1_ASM1980042v1_CLST_10	10	sanntis	344	16191	NRP	Isolate	GCF_019800425.1_ASM1980042v1	refseq	NZ_VNLN01000024.1
6498700	GCF_019800425.1_ASM1980042v1_CLST_12	1	sanntis	143461	149435	NRP	Isolate	GCF_019800425.1_ASM1980042v1	refseq	NZ_VNLN01000014.1
6498701	GCF_019800425.1_ASM1980042v1_CLST_13	0	sanntis	137070	144133	Polyketide	Isolate	GCF_019800425.1_ASM1980042v1	refseq	NZ_VNLN01000010.1
6498702	GCF_019800425.1_ASM1980042v1_CLST_14	0	sanntis	24690	28245	Other	Isolate	GCF_019800425.1_ASM1980042v1	refseq	NZ_VNLN01000005.1
6498703	GCF_019837125.1_ASM1983712v1_CLST_0	0	sanntis	302530	324486	NRP	Isolate	GCF_019837125.1_ASM1983712v1	refseq	NZ_JAINCX010000002.1
6498704	GCF_019837125.1_ASM1983712v1_CLST_1	0	sanntis	641026	644487	Other	Isolate	GCF_019837125.1_ASM1983712v1	refseq	NZ_JAINCX010000002.1
6498705	GCF_019837125.1_ASM1983712v1_CLST_2	0	sanntis	707849	732946	Saccharide	Isolate	GCF_019837125.1_ASM1983712v1	refseq	NZ_JAINCX010000002.1
6498707	GCF_019837125.1_ASM1983712v1_CLST_4	0	sanntis	765677	770065	Polyketide	Isolate	GCF_019837125.1_ASM1983712v1	refseq	NZ_JAINCX010000001.1
6498708	GCF_019837125.1_ASM1983712v1_CLST_5	0	sanntis	1056357	1065909	NRP|Polyketide	Isolate	GCF_019837125.1_ASM1983712v1	refseq	NZ_JAINCX010000001.1
6498711	GCF_019837125.1_ASM1983712v1_CLST_8	0	sanntis	162543	177164	RiPP	Isolate	GCF_019837125.1_ASM1983712v1	refseq	NZ_JAINCX010000006.1
6498712	GCF_019837125.1_ASM1983712v1_CLST_9	0	sanntis	193043	200106	Polyketide	Isolate	GCF_019837125.1_ASM1983712v1	refseq	NZ_JAINCX010000008.1
6498713	GCF_019837125.1_ASM1983712v1_CLST_10	10	sanntis	2	25090	Saccharide	Isolate	GCF_019837125.1_ASM1983712v1	refseq	NZ_JAINCX010000016.1
6498715	GCF_019837125.1_ASM1983712v1_CLST_12	0	sanntis	272207	288786	Saccharide	Isolate	GCF_019837125.1_ASM1983712v1	refseq	NZ_JAINCX010000004.1
6498716	GCF_019837125.1_ASM1983712v1_CLST_13	11	sanntis	2	6584	Polyketide	Isolate	GCF_019837125.1_ASM1983712v1	refseq	NZ_JAINCX010000028.1
6498717	GCF_019837125.1_ASM1983712v1_CLST_14	0	sanntis	48425	64296	Saccharide	Isolate	GCF_019837125.1_ASM1983712v1	refseq	NZ_JAINCX010000014.1
6498718	GCF_019837335.1_ASM1983733v1_CLST_0	0	sanntis	97761	101316	Other	Isolate	GCF_019837335.1_ASM1983733v1	refseq	NZ_JACWUP010000007.1
6498719	GCF_019837335.1_ASM1983733v1_CLST_1	0	sanntis	19407	35350	Saccharide	Isolate	GCF_019837335.1_ASM1983733v1	refseq	NZ_JACWUP010000019.1
6498720	GCF_019837335.1_ASM1983733v1_CLST_2	0	sanntis	162521	180079	Saccharide	Isolate	GCF_019837335.1_ASM1983733v1	refseq	NZ_JACWUP010000006.1
6498721	GCF_019837335.1_ASM1983733v1_CLST_3	1	sanntis	324242	355320	Other	Isolate	GCF_019837335.1_ASM1983733v1	refseq	NZ_JACWUP010000006.1
6498723	GCF_019837335.1_ASM1983733v1_CLST_5	0	sanntis	341710	352593	NRP|Polyketide	Isolate	GCF_019837335.1_ASM1983733v1	refseq	NZ_JACWUP010000001.1
6498725	GCF_019837335.1_ASM1983733v1_CLST_7	0	sanntis	194207	202347	NRP	Isolate	GCF_019837335.1_ASM1983733v1	refseq	NZ_JACWUP010000002.1
6498726	GCF_019837335.1_ASM1983733v1_CLST_8	0	sanntis	449814	487656	Saccharide	Isolate	GCF_019837335.1_ASM1983733v1	refseq	NZ_JACWUP010000002.1
6498729	GCF_019837335.1_ASM1983733v1_CLST_11	0	sanntis	258796	280902	NRP	Isolate	GCF_019837335.1_ASM1983733v1	refseq	NZ_JACWUP010000005.1
6498731	GCF_019837335.1_ASM1983733v1_CLST_13	0	sanntis	22581	37111	RiPP	Isolate	GCF_019837335.1_ASM1983733v1	refseq	NZ_JACWUP010000018.1
6498732	GCF_019877485.1_ASM1987748v1_CLST_0	10	sanntis	2	25462	Saccharide	Isolate	GCF_019877485.1_ASM1987748v1	refseq	NZ_JAHVHK010000016.1
6498733	GCF_019877485.1_ASM1987748v1_CLST_1	0	sanntis	172559	190176	Saccharide	Isolate	GCF_019877485.1_ASM1987748v1	refseq	NZ_JAHVHK010000004.1
6498734	GCF_019877485.1_ASM1987748v1_CLST_2	10	sanntis	1	16861	Saccharide	Isolate	GCF_019877485.1_ASM1987748v1	refseq	NZ_JAHVHK010000006.1
6498735	GCF_019877485.1_ASM1987748v1_CLST_3	0	sanntis	250793	258933	NRP	Isolate	GCF_019877485.1_ASM1987748v1	refseq	NZ_JAHVHK010000006.1
6498736	GCF_019877485.1_ASM1987748v1_CLST_4	0	sanntis	100384	103844	Other	Isolate	GCF_019877485.1_ASM1987748v1	refseq	NZ_JAHVHK010000001.1
6498737	GCF_019877485.1_ASM1987748v1_CLST_5	0	sanntis	438188	460925	NRP	Isolate	GCF_019877485.1_ASM1987748v1	refseq	NZ_JAHVHK010000001.1
6498739	GCF_019877485.1_ASM1987748v1_CLST_7	0	sanntis	19428	35299	Saccharide	Isolate	GCF_019877485.1_ASM1987748v1	refseq	NZ_JAHVHK010000018.1
6498740	GCF_019877485.1_ASM1987748v1_CLST_8	0	sanntis	49042	53430	Polyketide	Isolate	GCF_019877485.1_ASM1987748v1	refseq	NZ_JAHVHK010000002.1
6498741	GCF_019877485.1_ASM1987748v1_CLST_9	0	sanntis	369571	379801	NRP|Polyketide	Isolate	GCF_019877485.1_ASM1987748v1	refseq	NZ_JAHVHK010000002.1
6498745	GCF_019877485.1_ASM1987748v1_CLST_13	0	sanntis	5639	20224	RiPP	Isolate	GCF_019877485.1_ASM1987748v1	refseq	NZ_JAHVHK010000027.1
6498746	GCF_019877485.1_ASM1987748v1_CLST_14	10	sanntis	548	26461	Other	Isolate	GCF_019877485.1_ASM1987748v1	refseq	NZ_JAHVHK010000028.1
6498748	GCF_019900285.2_ASM1990028v2_CLST_0	0	sanntis	123244	138357	Saccharide	Isolate	GCF_019900285.2_ASM1990028v2	refseq	NZ_CP081895.1
6498749	GCF_019900285.2_ASM1990028v2_CLST_1	0	sanntis	273638	304716	Other	Isolate	GCF_019900285.2_ASM1990028v2	refseq	NZ_CP081895.1
6498750	GCF_019900285.2_ASM1990028v2_CLST_2	0	sanntis	1387856	1395996	NRP	Isolate	GCF_019900285.2_ASM1990028v2	refseq	NZ_CP081895.1
6498751	GCF_019900285.2_ASM1990028v2_CLST_3	0	sanntis	1622325	1667550	Saccharide	Isolate	GCF_019900285.2_ASM1990028v2	refseq	NZ_CP081895.1
6498752	GCF_019900285.2_ASM1990028v2_CLST_4	0	sanntis	2803451	2814734	NRP|Polyketide	Isolate	GCF_019900285.2_ASM1990028v2	refseq	NZ_CP081895.1
6498753	GCF_019900285.2_ASM1990028v2_CLST_5	0	sanntis	3657807	3676787	NRP	Isolate	GCF_019900285.2_ASM1990028v2	refseq	NZ_CP081895.1
6498754	GCF_019900285.2_ASM1990028v2_CLST_6	0	sanntis	4038812	4042367	Other	Isolate	GCF_019900285.2_ASM1990028v2	refseq	NZ_CP081895.1
6498755	GCF_019900285.2_ASM1990028v2_CLST_7	0	sanntis	4747107	4763407	RiPP	Isolate	GCF_019900285.2_ASM1990028v2	refseq	NZ_CP081895.1
6498756	GCF_019900285.2_ASM1990028v2_CLST_8	0	sanntis	5003505	5019449	Saccharide	Isolate	GCF_019900285.2_ASM1990028v2	refseq	NZ_CP081895.1
6498762	GCF_019900825.1_ASM1990082v1_CLST_0	0	sanntis	132814	148187	Saccharide	Isolate	GCF_019900825.1_ASM1990082v1	refseq	NZ_CP081893.1
6498763	GCF_019900825.1_ASM1990082v1_CLST_1	0	sanntis	292221	322847	Other	Isolate	GCF_019900825.1_ASM1990082v1	refseq	NZ_CP081893.1
6498764	GCF_019900825.1_ASM1990082v1_CLST_2	0	sanntis	1426280	1434420	NRP	Isolate	GCF_019900825.1_ASM1990082v1	refseq	NZ_CP081893.1
6498765	GCF_019900825.1_ASM1990082v1_CLST_3	0	sanntis	1667209	1711975	Saccharide	Isolate	GCF_019900825.1_ASM1990082v1	refseq	NZ_CP081893.1
6498766	GCF_019900825.1_ASM1990082v1_CLST_4	0	sanntis	2908229	2918716	NRP|Polyketide	Isolate	GCF_019900825.1_ASM1990082v1	refseq	NZ_CP081893.1
6498767	GCF_019900825.1_ASM1990082v1_CLST_5	0	sanntis	3813655	3835740	NRP	Isolate	GCF_019900825.1_ASM1990082v1	refseq	NZ_CP081893.1
6498768	GCF_019900825.1_ASM1990082v1_CLST_6	0	sanntis	4162481	4166800	Other	Isolate	GCF_019900825.1_ASM1990082v1	refseq	NZ_CP081893.1
6498769	GCF_019900825.1_ASM1990082v1_CLST_7	0	sanntis	5098111	5114054	Saccharide	Isolate	GCF_019900825.1_ASM1990082v1	refseq	NZ_CP081893.1
6498775	GCF_019915565.1_ASM1991556v1_CLST_0	0	sanntis	125963	141550	Saccharide	Isolate	GCF_019915565.1_ASM1991556v1	refseq	NZ_CP082785.1
6498776	GCF_019915565.1_ASM1991556v1_CLST_1	0	sanntis	1408265	1416405	NRP	Isolate	GCF_019915565.1_ASM1991556v1	refseq	NZ_CP082785.1
6498777	GCF_019915565.1_ASM1991556v1_CLST_2	0	sanntis	1663355	1705919	Saccharide	Isolate	GCF_019915565.1_ASM1991556v1	refseq	NZ_CP082785.1
6498778	GCF_019915565.1_ASM1991556v1_CLST_3	0	sanntis	2444421	2450052	Polyketide	Isolate	GCF_019915565.1_ASM1991556v1	refseq	NZ_CP082785.1
6498779	GCF_019915565.1_ASM1991556v1_CLST_4	0	sanntis	2750897	2761782	NRP|Polyketide	Isolate	GCF_019915565.1_ASM1991556v1	refseq	NZ_CP082785.1
6498780	GCF_019915565.1_ASM1991556v1_CLST_5	0	sanntis	3707122	3729077	NRP	Isolate	GCF_019915565.1_ASM1991556v1	refseq	NZ_CP082785.1
6498781	GCF_019915565.1_ASM1991556v1_CLST_6	0	sanntis	4062235	4065696	Other	Isolate	GCF_019915565.1_ASM1991556v1	refseq	NZ_CP082785.1
6498782	GCF_019915565.1_ASM1991556v1_CLST_7	0	sanntis	4735167	4749749	RiPP	Isolate	GCF_019915565.1_ASM1991556v1	refseq	NZ_CP082785.1
6498783	GCF_019915565.1_ASM1991556v1_CLST_8	0	sanntis	4993357	5009228	Saccharide	Isolate	GCF_019915565.1_ASM1991556v1	refseq	NZ_CP082785.1
6498788	GCF_020023445.1_ASM2002344v1_CLST_0	0	sanntis	24979	40850	Saccharide	Isolate	GCF_020023445.1_ASM2002344v1	refseq	NZ_CP072515.1
6498789	GCF_020023445.1_ASM2002344v1_CLST_1	0	sanntis	283586	295891	RiPP	Isolate	GCF_020023445.1_ASM2002344v1	refseq	NZ_CP072515.1
6498790	GCF_020023445.1_ASM2002344v1_CLST_2	0	sanntis	960111	963679	Other	Isolate	GCF_020023445.1_ASM2002344v1	refseq	NZ_CP072515.1
6498791	GCF_020023445.1_ASM2002344v1_CLST_3	0	sanntis	1290858	1314009	NRP	Isolate	GCF_020023445.1_ASM2002344v1	refseq	NZ_CP072515.1
6498792	GCF_020023445.1_ASM2002344v1_CLST_4	0	sanntis	2568412	2574278	Polyketide	Isolate	GCF_020023445.1_ASM2002344v1	refseq	NZ_CP072515.1
6498793	GCF_020023445.1_ASM2002344v1_CLST_5	0	sanntis	3264533	3300219	NRP|Polyketide	Isolate	GCF_020023445.1_ASM2002344v1	refseq	NZ_CP072515.1
6498794	GCF_020023445.1_ASM2002344v1_CLST_6	0	sanntis	3392646	3432281	Saccharide	Isolate	GCF_020023445.1_ASM2002344v1	refseq	NZ_CP072515.1
6498795	GCF_020023445.1_ASM2002344v1_CLST_7	0	sanntis	3667156	3675296	NRP	Isolate	GCF_020023445.1_ASM2002344v1	refseq	NZ_CP072515.1
6498796	GCF_020023445.1_ASM2002344v1_CLST_8	0	sanntis	4920032	4936579	Saccharide	Isolate	GCF_020023445.1_ASM2002344v1	refseq	NZ_CP072515.1
6498802	GCF_020097415.1_ASM2009741v1_CLST_0	0	sanntis	182287	190427	NRP	Isolate	GCF_020097415.1_ASM2009741v1	refseq	NZ_CP083631.1
6498803	GCF_020097415.1_ASM2009741v1_CLST_1	0	sanntis	429519	475083	Saccharide	Isolate	GCF_020097415.1_ASM2009741v1	refseq	NZ_CP083631.1
6498804	GCF_020097415.1_ASM2009741v1_CLST_2	0	sanntis	1526689	1537574	NRP|Polyketide	Isolate	GCF_020097415.1_ASM2009741v1	refseq	NZ_CP083631.1
6498805	GCF_020097415.1_ASM2009741v1_CLST_3	0	sanntis	2372206	2391033	NRP	Isolate	GCF_020097415.1_ASM2009741v1	refseq	NZ_CP083631.1
6498806	GCF_020097415.1_ASM2009741v1_CLST_4	0	sanntis	2711217	2714678	Other	Isolate	GCF_020097415.1_ASM2009741v1	refseq	NZ_CP083631.1
6498807	GCF_020097415.1_ASM2009741v1_CLST_5	0	sanntis	2775242	2799531	Saccharide	Isolate	GCF_020097415.1_ASM2009741v1	refseq	NZ_CP083631.1
6498808	GCF_020097415.1_ASM2009741v1_CLST_6	0	sanntis	3416151	3430773	RiPP	Isolate	GCF_020097415.1_ASM2009741v1	refseq	NZ_CP083631.1
6498809	GCF_020097415.1_ASM2009741v1_CLST_7	0	sanntis	3674962	3690833	Saccharide	Isolate	GCF_020097415.1_ASM2009741v1	refseq	NZ_CP083631.1
6498810	GCF_020097415.1_ASM2009741v1_CLST_8	0	sanntis	3991792	4009354	Saccharide	Isolate	GCF_020097415.1_ASM2009741v1	refseq	NZ_CP083631.1
6498815	GCF_020099175.1_ASM2009917v1_CLST_0	0	sanntis	896530	941080	Saccharide	Isolate	GCF_020099175.1_ASM2009917v1	refseq	NZ_CP083633.1
6498816	GCF_020099175.1_ASM2009917v1_CLST_1	0	sanntis	1169101	1177241	NRP	Isolate	GCF_020099175.1_ASM2009917v1	refseq	NZ_CP083633.1
6498817	GCF_020099175.1_ASM2009917v1_CLST_2	0	sanntis	2321997	2354019	Other	Isolate	GCF_020099175.1_ASM2009917v1	refseq	NZ_CP083633.1
6498818	GCF_020099175.1_ASM2009917v1_CLST_3	0	sanntis	2491928	2508448	Saccharide	Isolate	GCF_020099175.1_ASM2009917v1	refseq	NZ_CP083633.1
6498819	GCF_020099175.1_ASM2009917v1_CLST_4	0	sanntis	2827141	2843085	Saccharide	Isolate	GCF_020099175.1_ASM2009917v1	refseq	NZ_CP083633.1
6498820	GCF_020099175.1_ASM2009917v1_CLST_5	0	sanntis	3092529	3107112	RiPP	Isolate	GCF_020099175.1_ASM2009917v1	refseq	NZ_CP083633.1
6498821	GCF_020099175.1_ASM2009917v1_CLST_6	0	sanntis	3790316	3793871	Other	Isolate	GCF_020099175.1_ASM2009917v1	refseq	NZ_CP083633.1
6498822	GCF_020099175.1_ASM2009917v1_CLST_7	0	sanntis	4138924	4162202	NRP	Isolate	GCF_020099175.1_ASM2009917v1	refseq	NZ_CP083633.1
6498828	GCF_020115515.1_ASM2011551v1_CLST_0	1	sanntis	78533	95798	Saccharide	Isolate	GCF_020115515.1_ASM2011551v1	refseq	NZ_VNWF01000018.1
6498829	GCF_020115515.1_ASM2011551v1_CLST_1	0	sanntis	208466	216606	NRP	Isolate	GCF_020115515.1_ASM2011551v1	refseq	NZ_VNWF01000004.1
6498830	GCF_020115515.1_ASM2011551v1_CLST_2	1	sanntis	444627	461081	Saccharide	Isolate	GCF_020115515.1_ASM2011551v1	refseq	NZ_VNWF01000004.1
6498832	GCF_020115515.1_ASM2011551v1_CLST_4	0	sanntis	10397	27955	Saccharide	Isolate	GCF_020115515.1_ASM2011551v1	refseq	NZ_VNWF01000020.1
6498833	GCF_020115515.1_ASM2011551v1_CLST_5	0	sanntis	705297	728575	NRP	Isolate	GCF_020115515.1_ASM2011551v1	refseq	NZ_VNWF01000001.1
6498836	GCF_020115515.1_ASM2011551v1_CLST_8	0	sanntis	37502	41057	Other	Isolate	GCF_020115515.1_ASM2011551v1	refseq	NZ_VNWF01000006.1
6498837	GCF_020115515.1_ASM2011551v1_CLST_9	0	sanntis	139491	154074	RiPP	Isolate	GCF_020115515.1_ASM2011551v1	refseq	NZ_VNWF01000009.1
6498838	GCF_020115515.1_ASM2011551v1_CLST_10	0	sanntis	279951	290438	NRP|Polyketide	Isolate	GCF_020115515.1_ASM2011551v1	refseq	NZ_VNWF01000003.1
6498840	GCF_020115515.1_ASM2011551v1_CLST_12	0	sanntis	48400	64344	Saccharide	Isolate	GCF_020115515.1_ASM2011551v1	refseq	NZ_VNWF01000019.1
6498841	GCF_020115515.1_ASM2011551v1_CLST_13	0	sanntis	15035	47057	Other	Isolate	GCF_020115515.1_ASM2011551v1	refseq	NZ_VNWF01000012.1
6498843	GCF_020117335.1_ASM2011733v1_CLST_0	0	sanntis	177696	195313	Saccharide	Isolate	GCF_020117335.1_ASM2011733v1	refseq	NZ_VNTN01000006.1
6498844	GCF_020117335.1_ASM2011733v1_CLST_1	0	sanntis	48315	64186	Saccharide	Isolate	GCF_020117335.1_ASM2011733v1	refseq	NZ_VNTN01000019.1
6498845	GCF_020117335.1_ASM2011733v1_CLST_2	0	sanntis	46604	51436	Polyketide	Isolate	GCF_020117335.1_ASM2011733v1	refseq	NZ_VNTN01000017.1
6498847	GCF_020117335.1_ASM2011733v1_CLST_4	0	sanntis	52713	59308	RiPP	Isolate	GCF_020117335.1_ASM2011733v1	refseq	NZ_VNTN01000023.1
6498848	GCF_020117335.1_ASM2011733v1_CLST_5	0	sanntis	266125	287666	NRP	Isolate	GCF_020117335.1_ASM2011733v1	refseq	NZ_VNTN01000005.1
6498850	GCF_020117335.1_ASM2011733v1_CLST_7	0	sanntis	128823	136963	NRP	Isolate	GCF_020117335.1_ASM2011733v1	refseq	NZ_VNTN01000010.1
6498852	GCF_020117335.1_ASM2011733v1_CLST_9	0	sanntis	63315	65686	RiPP	Isolate	GCF_020117335.1_ASM2011733v1	refseq	NZ_VNTN01000008.1
6498853	GCF_020117335.1_ASM2011733v1_CLST_10	1	sanntis	206419	214351	Saccharide	Isolate	GCF_020117335.1_ASM2011733v1	refseq	NZ_VNTN01000008.1
6498854	GCF_020117335.1_ASM2011733v1_CLST_11	0	sanntis	92207	102934	NRP|Polyketide	Isolate	GCF_020117335.1_ASM2011733v1	refseq	NZ_VNTN01000009.1
6498856	GCF_020117335.1_ASM2011733v1_CLST_13	0	sanntis	40004	43465	Other	Isolate	GCF_020117335.1_ASM2011733v1	refseq	NZ_VNTN01000024.1
6498857	GCF_020117335.1_ASM2011733v1_CLST_14	10	sanntis	552	12459	Saccharide	Isolate	GCF_020117335.1_ASM2011733v1	refseq	NZ_VNTN01000025.1
6498858	GCF_020117335.1_ASM2011733v1_CLST_15	10	sanntis	289	3785	RiPP	Isolate	GCF_020117335.1_ASM2011733v1	refseq	NZ_VNTN01000050.1
6498859	GCF_020119245.1_ASM2011924v1_CLST_0	0	sanntis	40980	47390	Polyketide	Isolate	GCF_020119245.1_ASM2011924v1	refseq	NZ_VNQL01000022.1
6498861	GCF_020119245.1_ASM2011924v1_CLST_2	0	sanntis	19282	35225	Saccharide	Isolate	GCF_020119245.1_ASM2011924v1	refseq	NZ_VNQL01000025.1
6498862	GCF_020119245.1_ASM2011924v1_CLST_3	0	sanntis	29196	39810	NRP|Polyketide	Isolate	GCF_020119245.1_ASM2011924v1	refseq	NZ_VNQL01000028.1
6498864	GCF_020119245.1_ASM2011924v1_CLST_5	1	sanntis	80326	92088	RiPP	Isolate	GCF_020119245.1_ASM2011924v1	refseq	NZ_VNQL01000021.1
6498865	GCF_020119245.1_ASM2011924v1_CLST_6	1	sanntis	8304	30325	Saccharide	Isolate	GCF_020119245.1_ASM2011924v1	refseq	NZ_VNQL01000051.1
6498866	GCF_020119245.1_ASM2011924v1_CLST_7	0	sanntis	18949	35470	Saccharide	Isolate	GCF_020119245.1_ASM2011924v1	refseq	NZ_VNQL01000038.1
6498867	GCF_020119245.1_ASM2011924v1_CLST_8	0	sanntis	87134	95274	NRP	Isolate	GCF_020119245.1_ASM2011924v1	refseq	NZ_VNQL01000014.1
6498869	GCF_020119245.1_ASM2011924v1_CLST_10	0	sanntis	131356	143444	Saccharide	Isolate	GCF_020119245.1_ASM2011924v1	refseq	NZ_VNQL01000009.1
6498870	GCF_020119245.1_ASM2011924v1_CLST_11	0	sanntis	38444	60431	NRP	Isolate	GCF_020119245.1_ASM2011924v1	refseq	NZ_VNQL01000024.1
6498872	GCF_020119245.1_ASM2011924v1_CLST_13	0	sanntis	12039	44061	Other	Isolate	GCF_020119245.1_ASM2011924v1	refseq	NZ_VNQL01000005.1
6498874	GCF_020119475.1_ASM2011947v1_CLST_0	0	sanntis	119653	150731	Other	Isolate	GCF_020119475.1_ASM2011947v1	refseq	NZ_VNQE01000003.1
6498875	GCF_020119475.1_ASM2011947v1_CLST_1	0	sanntis	288805	305325	Saccharide	Isolate	GCF_020119475.1_ASM2011947v1	refseq	NZ_VNQE01000003.1
6498877	GCF_020119475.1_ASM2011947v1_CLST_3	10	sanntis	1	11539	Saccharide	Isolate	GCF_020119475.1_ASM2011947v1	refseq	NZ_VNQE01000011.1
6498878	GCF_020119475.1_ASM2011947v1_CLST_4	0	sanntis	19282	35226	Saccharide	Isolate	GCF_020119475.1_ASM2011947v1	refseq	NZ_VNQE01000022.1
6498879	GCF_020119475.1_ASM2011947v1_CLST_5	0	sanntis	25422	30514	Polyketide	Isolate	GCF_020119475.1_ASM2011947v1	refseq	NZ_VNQE01000002.1
6498881	GCF_020119475.1_ASM2011947v1_CLST_7	0	sanntis	91958	101951	NRP|Polyketide	Isolate	GCF_020119475.1_ASM2011947v1	refseq	NZ_VNQE01000009.1
6498883	GCF_020119475.1_ASM2011947v1_CLST_9	10	sanntis	3	11030	RiPP	Isolate	GCF_020119475.1_ASM2011947v1	refseq	NZ_VNQE01000010.1
6498884	GCF_020119475.1_ASM2011947v1_CLST_10	0	sanntis	99007	107147	NRP	Isolate	GCF_020119475.1_ASM2011947v1	refseq	NZ_VNQE01000015.1
6498885	GCF_020119475.1_ASM2011947v1_CLST_11	0	sanntis	264453	287730	NRP	Isolate	GCF_020119475.1_ASM2011947v1	refseq	NZ_VNQE01000001.1
6498886	GCF_020119475.1_ASM2011947v1_CLST_12	0	sanntis	538139	541694	Other	Isolate	GCF_020119475.1_ASM2011947v1	refseq	NZ_VNQE01000001.1
6498889	GCF_020120975.1_ASM2012097v1_CLST_0	0	sanntis	20461	24016	Other	Isolate	GCF_020120975.1_ASM2012097v1	refseq	NZ_VNNG01000032.1
6498891	GCF_020120975.1_ASM2012097v1_CLST_2	10	sanntis	3	14401	Saccharide	Isolate	GCF_020120975.1_ASM2012097v1	refseq	NZ_VNNG01000033.1
6498892	GCF_020120975.1_ASM2012097v1_CLST_3	11	sanntis	125	15705	Saccharide	Isolate	GCF_020120975.1_ASM2012097v1	refseq	NZ_VNNG01000081.1
6498893	GCF_020120975.1_ASM2012097v1_CLST_4	11	sanntis	831	7690	Saccharide	Isolate	GCF_020120975.1_ASM2012097v1	refseq	NZ_VNNG01000097.1
6498894	GCF_020120975.1_ASM2012097v1_CLST_5	1	sanntis	11363	19371	Saccharide	Isolate	GCF_020120975.1_ASM2012097v1	refseq	NZ_VNNG01000078.1
6498895	GCF_020120975.1_ASM2012097v1_CLST_6	0	sanntis	22671	29181	RiPP	Isolate	GCF_020120975.1_ASM2012097v1	refseq	NZ_VNNG01000057.1
6498897	GCF_020120975.1_ASM2012097v1_CLST_8	10	sanntis	162	32189	Other	Isolate	GCF_020120975.1_ASM2012097v1	refseq	NZ_VNNG01000046.1
6498899	GCF_020120975.1_ASM2012097v1_CLST_10	10	sanntis	1	18886	NRP	Isolate	GCF_020120975.1_ASM2012097v1	refseq	NZ_VNNG01000059.1
6498901	GCF_020120975.1_ASM2012097v1_CLST_12	0	sanntis	15215	23355	NRP	Isolate	GCF_020120975.1_ASM2012097v1	refseq	NZ_VNNG01000029.1
6498902	GCF_020120975.1_ASM2012097v1_CLST_13	0	sanntis	12272	17364	Polyketide	Isolate	GCF_020120975.1_ASM2012097v1	refseq	NZ_VNNG01000034.1
6498904	GCF_020177905.1_ASM2017790v1_CLST_0	0	sanntis	49938	53399	Other	Isolate	GCF_020177905.1_ASM2017790v1	refseq	NZ_JAIBZT010000008.1
6498905	GCF_020177905.1_ASM2017790v1_CLST_1	0	sanntis	513478	535433	NRP	Isolate	GCF_020177905.1_ASM2017790v1	refseq	NZ_JAIBZT010000003.1
6498908	GCF_020177905.1_ASM2017790v1_CLST_4	10	sanntis	1533	15521	Saccharide	Isolate	GCF_020177905.1_ASM2017790v1	refseq	NZ_JAIBZT010000001.1
6498909	GCF_020177905.1_ASM2017790v1_CLST_5	0	sanntis	736626	741458	Polyketide	Isolate	GCF_020177905.1_ASM2017790v1	refseq	NZ_JAIBZT010000001.1
6498910	GCF_020177905.1_ASM2017790v1_CLST_6	0	sanntis	1032288	1043015	NRP|Polyketide	Isolate	GCF_020177905.1_ASM2017790v1	refseq	NZ_JAIBZT010000001.1
6498913	GCF_020177905.1_ASM2017790v1_CLST_9	0	sanntis	241967	250107	NRP	Isolate	GCF_020177905.1_ASM2017790v1	refseq	NZ_JAIBZT010000004.1
6498914	GCF_020177905.1_ASM2017790v1_CLST_10	1	sanntis	483207	502927	Saccharide	Isolate	GCF_020177905.1_ASM2017790v1	refseq	NZ_JAIBZT010000004.1
6498915	GCF_020177905.1_ASM2017790v1_CLST_11	0	sanntis	120288	134886	RiPP	Isolate	GCF_020177905.1_ASM2017790v1	refseq	NZ_JAIBZT010000007.1
6498916	GCF_020177905.1_ASM2017790v1_CLST_12	0	sanntis	48442	64313	Saccharide	Isolate	GCF_020177905.1_ASM2017790v1	refseq	NZ_JAIBZT010000014.1
6498917	GCF_020177905.1_ASM2017790v1_CLST_13	0	sanntis	177996	195613	Saccharide	Isolate	GCF_020177905.1_ASM2017790v1	refseq	NZ_JAIBZT010000006.1
6498918	GCF_020178095.1_ASM2017809v1_CLST_0	0	sanntis	132357	139404	RiPP	Isolate	GCF_020178095.1_ASM2017809v1	refseq	NZ_JAICAD010000014.1
6498919	GCF_020178095.1_ASM2017809v1_CLST_1	10	sanntis	1064	14025	Saccharide	Isolate	GCF_020178095.1_ASM2017809v1	refseq	NZ_JAICAD010000002.1
6498920	GCF_020178095.1_ASM2017809v1_CLST_2	0	sanntis	246783	254923	NRP	Isolate	GCF_020178095.1_ASM2017809v1	refseq	NZ_JAICAD010000002.1
6498921	GCF_020178095.1_ASM2017809v1_CLST_3	0	sanntis	272274	283221	NRP|Polyketide	Isolate	GCF_020178095.1_ASM2017809v1	refseq	NZ_JAICAD010000005.1
6498923	GCF_020178095.1_ASM2017809v1_CLST_5	10	sanntis	2	14688	Saccharide	Isolate	GCF_020178095.1_ASM2017809v1	refseq	NZ_JAICAD010000035.1
6498926	GCF_020178095.1_ASM2017809v1_CLST_8	0	sanntis	72507	90064	Saccharide	Isolate	GCF_020178095.1_ASM2017809v1	refseq	NZ_JAICAD010000006.1
6498927	GCF_020178095.1_ASM2017809v1_CLST_9	0	sanntis	229399	260477	Other	Isolate	GCF_020178095.1_ASM2017809v1	refseq	NZ_JAICAD010000006.1
6498929	GCF_020178095.1_ASM2017809v1_CLST_11	0	sanntis	19539	35483	Saccharide	Isolate	GCF_020178095.1_ASM2017809v1	refseq	NZ_JAICAD010000020.1
6498930	GCF_020178095.1_ASM2017809v1_CLST_12	0	sanntis	313537	335976	NRP	Isolate	GCF_020178095.1_ASM2017809v1	refseq	NZ_JAICAD010000001.1
6498931	GCF_020178095.1_ASM2017809v1_CLST_13	0	sanntis	639635	643190	Other	Isolate	GCF_020178095.1_ASM2017809v1	refseq	NZ_JAICAD010000001.1
6498933	GCF_020178145.1_ASM2017814v1_CLST_0	0	sanntis	99614	103182	Other	Isolate	GCF_020178145.1_ASM2017814v1	refseq	NZ_JAICAF010000002.1
6498934	GCF_020178145.1_ASM2017814v1_CLST_1	0	sanntis	431341	452884	NRP	Isolate	GCF_020178145.1_ASM2017814v1	refseq	NZ_JAICAF010000002.1
6498936	GCF_020178145.1_ASM2017814v1_CLST_3	0	sanntis	235030	243188	NRP	Isolate	GCF_020178145.1_ASM2017814v1	refseq	NZ_JAICAF010000005.1
6498937	GCF_020178145.1_ASM2017814v1_CLST_4	11	sanntis	85	7833	Saccharide	Isolate	GCF_020178145.1_ASM2017814v1	refseq	NZ_JAICAF010000032.1
6498940	GCF_020178145.1_ASM2017814v1_CLST_7	0	sanntis	19406	35349	Saccharide	Isolate	GCF_020178145.1_ASM2017814v1	refseq	NZ_JAICAF010000013.1
6498941	GCF_020178145.1_ASM2017814v1_CLST_8	0	sanntis	3285	7673	Polyketide	Isolate	GCF_020178145.1_ASM2017814v1	refseq	NZ_JAICAF010000014.1
6498942	GCF_020178145.1_ASM2017814v1_CLST_9	11	sanntis	1	24357	Saccharide	Isolate	GCF_020178145.1_ASM2017814v1	refseq	NZ_JAICAF010000024.1
6498943	GCF_020178145.1_ASM2017814v1_CLST_10	0	sanntis	78107	95724	Saccharide	Isolate	GCF_020178145.1_ASM2017814v1	refseq	NZ_JAICAF010000008.1
6498944	GCF_020178145.1_ASM2017814v1_CLST_11	10	sanntis	3	16548	Saccharide	Isolate	GCF_020178145.1_ASM2017814v1	refseq	NZ_JAICAF010000001.1
6498946	GCF_020178145.1_ASM2017814v1_CLST_13	0	sanntis	173203	187789	RiPP	Isolate	GCF_020178145.1_ASM2017814v1	refseq	NZ_JAICAF010000009.1
6498947	GCF_020251425.1_P22-U70_CLST_0	0	sanntis	109826	113324	Other	Isolate	GCF_020251425.1_P22-U70	refseq	NZ_JAIWWF010000006.1
6498948	GCF_020251425.1_P22-U70_CLST_1	0	sanntis	35512	53060	Saccharide	Isolate	GCF_020251425.1_P22-U70	refseq	NZ_JAIWWF010000020.1
6498949	GCF_020251425.1_P22-U70_CLST_2	0	sanntis	18057	28941	NRP|Polyketide	Isolate	GCF_020251425.1_P22-U70	refseq	NZ_JAIWWF010000038.1
6498950	GCF_020251425.1_P22-U70_CLST_3	0	sanntis	62214	65581	Polyketide	Isolate	GCF_020251425.1_P22-U70	refseq	NZ_JAIWWF010000004.1
6498951	GCF_020251425.1_P22-U70_CLST_4	0	sanntis	80230	92725	RiPP	Isolate	GCF_020251425.1_P22-U70	refseq	NZ_JAIWWF010000005.1
6498952	GCF_020251425.1_P22-U70_CLST_5	10	sanntis	2	15624	NRP	Isolate	GCF_020251425.1_P22-U70	refseq	NZ_JAIWWF010000049.1
6498954	GCF_020251425.1_P22-U70_CLST_7	10	sanntis	1	6451	NRP	Isolate	GCF_020251425.1_P22-U70	refseq	NZ_JAIWWF010000054.1
6498955	GCF_020251425.1_P22-U70_CLST_8	0	sanntis	7549	50394	Saccharide	Isolate	GCF_020251425.1_P22-U70	refseq	NZ_JAIWWF010000034.1
6498958	GCF_020251425.1_P22-U70_CLST_11	0	sanntis	48605	64476	Saccharide	Isolate	GCF_020251425.1_P22-U70	refseq	NZ_JAIWWF010000016.1
6498960	GCF_020477095.1_ASM2047709v1_CLST_0	0	sanntis	19797	35668	Saccharide	Isolate	GCF_020477095.1_ASM2047709v1	refseq	NZ_JACLRC010000002.1
6498961	GCF_020477095.1_ASM2047709v1_CLST_1	0	sanntis	177996	181564	Other	Isolate	GCF_020477095.1_ASM2047709v1	refseq	NZ_JACLRC010000028.1
6498962	GCF_020477095.1_ASM2047709v1_CLST_2	0	sanntis	80683	98299	Saccharide	Isolate	GCF_020477095.1_ASM2047709v1	refseq	NZ_JACLRC010000027.1
6498963	GCF_020477095.1_ASM2047709v1_CLST_3	0	sanntis	193462	200525	Polyketide	Isolate	GCF_020477095.1_ASM2047709v1	refseq	NZ_JACLRC010000001.1
6498964	GCF_020477095.1_ASM2047709v1_CLST_4	0	sanntis	144214	155900	RiPP	Isolate	GCF_020477095.1_ASM2047709v1	refseq	NZ_JACLRC010000012.1
6498965	GCF_020477095.1_ASM2047709v1_CLST_5	0	sanntis	470966	490765	NRP	Isolate	GCF_020477095.1_ASM2047709v1	refseq	NZ_JACLRC010000026.1
6498968	GCF_020477095.1_ASM2047709v1_CLST_8	0	sanntis	714946	720812	Polyketide	Isolate	GCF_020477095.1_ASM2047709v1	refseq	NZ_JACLRC010000010.1
6498969	GCF_020477095.1_ASM2047709v1_CLST_9	0	sanntis	1453063	1495122	Saccharide	Isolate	GCF_020477095.1_ASM2047709v1	refseq	NZ_JACLRC010000010.1
6498972	GCF_020479005.1_ASM2047900v1_CLST_0	0	sanntis	26712	34852	NRP	Isolate	GCF_020479005.1_ASM2047900v1	refseq	NZ_JACLTY010000065.1
6498973	GCF_020479005.1_ASM2047900v1_CLST_1	0	sanntis	19282	35226	Saccharide	Isolate	GCF_020479005.1_ASM2047900v1	refseq	NZ_JACLTY010000004.1
6498974	GCF_020479005.1_ASM2047900v1_CLST_2	1	sanntis	51959	65945	Saccharide	Isolate	GCF_020479005.1_ASM2047900v1	refseq	NZ_JACLTY010000005.1
6498976	GCF_020479005.1_ASM2047900v1_CLST_4	0	sanntis	119975	151053	Other	Isolate	GCF_020479005.1_ASM2047900v1	refseq	NZ_JACLTY010000001.1
6498977	GCF_020479005.1_ASM2047900v1_CLST_5	0	sanntis	295766	311353	Saccharide	Isolate	GCF_020479005.1_ASM2047900v1	refseq	NZ_JACLTY010000001.1
6498979	GCF_020479005.1_ASM2047900v1_CLST_7	0	sanntis	289593	292626	RiPP	Isolate	GCF_020479005.1_ASM2047900v1	refseq	NZ_JACLTY010000027.1
6498981	GCF_020479005.1_ASM2047900v1_CLST_9	11	sanntis	797	25924	Saccharide	Isolate	GCF_020479005.1_ASM2047900v1	refseq	NZ_JACLTY010000006.1
6498982	GCF_020479005.1_ASM2047900v1_CLST_10	0	sanntis	153633	165024	RiPP	Isolate	GCF_020479005.1_ASM2047900v1	refseq	NZ_JACLTY010000063.1
6498983	GCF_020479005.1_ASM2047900v1_CLST_11	0	sanntis	106470	110025	Other	Isolate	GCF_020479005.1_ASM2047900v1	refseq	NZ_JACLTY010000059.1
6498984	GCF_020479005.1_ASM2047900v1_CLST_12	0	sanntis	427116	449229	NRP	Isolate	GCF_020479005.1_ASM2047900v1	refseq	NZ_JACLTY010000059.1
6498987	GCF_020479025.1_ASM2047902v1_CLST_0	0	sanntis	67524	85136	Saccharide	Isolate	GCF_020479025.1_ASM2047902v1	refseq	NZ_JACLTZ010000066.1
6498988	GCF_020479025.1_ASM2047902v1_CLST_1	0	sanntis	240900	259889	Other	Isolate	GCF_020479025.1_ASM2047902v1	refseq	NZ_JACLTZ010000066.1
6498990	GCF_020479025.1_ASM2047902v1_CLST_3	10	sanntis	64	14050	Saccharide	Isolate	GCF_020479025.1_ASM2047902v1	refseq	NZ_JACLTZ010000034.1
6498991	GCF_020479025.1_ASM2047902v1_CLST_4	0	sanntis	26712	34852	NRP	Isolate	GCF_020479025.1_ASM2047902v1	refseq	NZ_JACLTZ010000005.1
6498992	GCF_020479025.1_ASM2047902v1_CLST_5	11	sanntis	888	26015	Saccharide	Isolate	GCF_020479025.1_ASM2047902v1	refseq	NZ_JACLTZ010000073.1
6498993	GCF_020479025.1_ASM2047902v1_CLST_6	0	sanntis	69744	75047	RiPP	Isolate	GCF_020479025.1_ASM2047902v1	refseq	NZ_JACLTZ010000001.1
6498997	GCF_020479025.1_ASM2047902v1_CLST_10	0	sanntis	106470	110025	Other	Isolate	GCF_020479025.1_ASM2047902v1	refseq	NZ_JACLTZ010000002.1
6498998	GCF_020479025.1_ASM2047902v1_CLST_11	0	sanntis	26792	48905	NRP	Isolate	GCF_020479025.1_ASM2047902v1	refseq	NZ_JACLTZ010000004.1
6499000	GCF_020479025.1_ASM2047902v1_CLST_13	0	sanntis	19282	35226	Saccharide	Isolate	GCF_020479025.1_ASM2047902v1	refseq	NZ_JACLTZ010000007.1
6499001	GCF_020479025.1_ASM2047902v1_CLST_14	0	sanntis	151913	166496	RiPP	Isolate	GCF_020479025.1_ASM2047902v1	refseq	NZ_JACLTZ010000031.1
6499002	GCF_020481645.1_ASM2048164v1_CLST_0	0	sanntis	12621	44643	Other	Isolate	GCF_020481645.1_ASM2048164v1	refseq	NZ_JACLXM010000025.1
6499003	GCF_020481645.1_ASM2048164v1_CLST_1	0	sanntis	181934	198454	Saccharide	Isolate	GCF_020481645.1_ASM2048164v1	refseq	NZ_JACLXM010000025.1
6499005	GCF_020481645.1_ASM2048164v1_CLST_3	0	sanntis	153512	164903	RiPP	Isolate	GCF_020481645.1_ASM2048164v1	refseq	NZ_JACLXM010000050.1
6499006	GCF_020481645.1_ASM2048164v1_CLST_4	0	sanntis	816373	821466	Polyketide	Isolate	GCF_020481645.1_ASM2048164v1	refseq	NZ_JACLXM010000049.1
6499007	GCF_020481645.1_ASM2048164v1_CLST_5	0	sanntis	1592573	1639463	Saccharide	Isolate	GCF_020481645.1_ASM2048164v1	refseq	NZ_JACLXM010000049.1
6499008	GCF_020481645.1_ASM2048164v1_CLST_6	0	sanntis	1867088	1875228	NRP	Isolate	GCF_020481645.1_ASM2048164v1	refseq	NZ_JACLXM010000049.1
6499011	GCF_020481645.1_ASM2048164v1_CLST_9	0	sanntis	280414	303599	NRP	Isolate	GCF_020481645.1_ASM2048164v1	refseq	NZ_JACLXM010000001.1
6499012	GCF_020481645.1_ASM2048164v1_CLST_10	0	sanntis	626399	629954	Other	Isolate	GCF_020481645.1_ASM2048164v1	refseq	NZ_JACLXM010000001.1
6499015	GCF_020481645.1_ASM2048164v1_CLST_13	0	sanntis	19282	35225	Saccharide	Isolate	GCF_020481645.1_ASM2048164v1	refseq	NZ_JACLXM010000029.1
6499016	GCF_020515155.1_ASM2051515v1_CLST_0	0	sanntis	128807	172437	Saccharide	Isolate	GCF_020515155.1_ASM2051515v1	refseq	NZ_JAJAIS010000001.1
6499017	GCF_020515155.1_ASM2051515v1_CLST_1	0	sanntis	411111	419251	NRP	Isolate	GCF_020515155.1_ASM2051515v1	refseq	NZ_JAJAIS010000001.1
6499018	GCF_020515155.1_ASM2051515v1_CLST_2	0	sanntis	1617124	1637640	Other	Isolate	GCF_020515155.1_ASM2051515v1	refseq	NZ_JAJAIS010000001.1
6499019	GCF_020515155.1_ASM2051515v1_CLST_3	0	sanntis	1796136	1812656	Saccharide	Isolate	GCF_020515155.1_ASM2051515v1	refseq	NZ_JAJAIS010000001.1
6499020	GCF_020515155.1_ASM2051515v1_CLST_4	0	sanntis	2145167	2161110	Saccharide	Isolate	GCF_020515155.1_ASM2051515v1	refseq	NZ_JAJAIS010000001.1
6499021	GCF_020515155.1_ASM2051515v1_CLST_5	0	sanntis	2411553	2426085	RiPP	Isolate	GCF_020515155.1_ASM2051515v1	refseq	NZ_JAJAIS010000001.1
6499022	GCF_020515155.1_ASM2051515v1_CLST_6	0	sanntis	3099349	3102904	Other	Isolate	GCF_020515155.1_ASM2051515v1	refseq	NZ_JAJAIS010000001.1
6499023	GCF_020515155.1_ASM2051515v1_CLST_7	0	sanntis	3412231	3434428	NRP	Isolate	GCF_020515155.1_ASM2051515v1	refseq	NZ_JAJAIS010000001.1
6499027	GCF_020515155.1_ASM2051515v1_CLST_11	0	sanntis	1142673	1153848	NRP|Polyketide	Isolate	GCF_020515155.1_ASM2051515v1	refseq	NZ_JAJAIS010000002.1
6499031	GCF_020521495.1_ASM2052149v1_CLST_1	11	sanntis	151	24287	Other	Isolate	GCF_020521495.1_ASM2052149v1	refseq	NZ_BPVA01000074.1
6499033	GCF_020521495.1_ASM2052149v1_CLST_3	0	sanntis	39857	43318	Other	Isolate	GCF_020521495.1_ASM2052149v1	refseq	NZ_BPVA01000009.1
6499034	GCF_020521495.1_ASM2052149v1_CLST_4	0	sanntis	15461	23601	NRP	Isolate	GCF_020521495.1_ASM2052149v1	refseq	NZ_BPVA01000020.1
6499035	GCF_020521495.1_ASM2052149v1_CLST_5	0	sanntis	9040	26597	Saccharide	Isolate	GCF_020521495.1_ASM2052149v1	refseq	NZ_BPVA01000016.1
6499037	GCF_020521495.1_ASM2052149v1_CLST_7	1	sanntis	10716	13781	NRP	Isolate	GCF_020521495.1_ASM2052149v1	refseq	NZ_BPVA01000139.1
6499038	GCF_020521495.1_ASM2052149v1_CLST_8	11	sanntis	1	12812	NRP	Isolate	GCF_020521495.1_ASM2052149v1	refseq	NZ_BPVA01000151.1
6499041	GCF_020521495.1_ASM2052149v1_CLST_11	0	sanntis	19338	35282	Saccharide	Isolate	GCF_020521495.1_ASM2052149v1	refseq	NZ_BPVA01000017.1
6499042	GCF_020521515.1_ASM2052151v1_CLST_0	11	sanntis	53	8236	NRP	Isolate	GCF_020521515.1_ASM2052151v1	refseq	NZ_BPVD01000235.1
6499045	GCF_020521515.1_ASM2052151v1_CLST_3	10	sanntis	3	2861	NRP	Isolate	GCF_020521515.1_ASM2052151v1	refseq	NZ_BPVD01000140.1
6499046	GCF_020521515.1_ASM2052151v1_CLST_4	1	sanntis	3440	11448	Saccharide	Isolate	GCF_020521515.1_ASM2052151v1	refseq	NZ_BPVD01000151.1
6499047	GCF_020521515.1_ASM2052151v1_CLST_5	11	sanntis	502	14937	Saccharide	Isolate	GCF_020521515.1_ASM2052151v1	refseq	NZ_BPVD01000095.1
6499048	GCF_020521515.1_ASM2052151v1_CLST_6	0	sanntis	26587	34727	NRP	Isolate	GCF_020521515.1_ASM2052151v1	refseq	NZ_BPVD01000005.1
6499050	GCF_020521515.1_ASM2052151v1_CLST_8	10	sanntis	210	4304	NRP	Isolate	GCF_020521515.1_ASM2052151v1	refseq	NZ_BPVD01000215.1
6499051	GCF_020521515.1_ASM2052151v1_CLST_9	10	sanntis	3	28682	Other	Isolate	GCF_020521515.1_ASM2052151v1	refseq	NZ_BPVD01000018.1
6499054	GCF_020521515.1_ASM2052151v1_CLST_12	0	sanntis	8572	12033	Other	Isolate	GCF_020521515.1_ASM2052151v1	refseq	NZ_BPVD01000020.1
6499055	GCF_020522085.1_ASM2052208v1_CLST_0	10	sanntis	13	24124	Saccharide	Isolate	GCF_020522085.1_ASM2052208v1	refseq	NZ_BPUZ01000055.1
6499056	GCF_020522085.1_ASM2052208v1_CLST_1	0	sanntis	149972	158112	NRP	Isolate	GCF_020522085.1_ASM2052208v1	refseq	NZ_BPUZ01000005.1
6499058	GCF_020522085.1_ASM2052208v1_CLST_3	0	sanntis	19374	35318	Saccharide	Isolate	GCF_020522085.1_ASM2052208v1	refseq	NZ_BPUZ01000026.1
6499059	GCF_020522085.1_ASM2052208v1_CLST_4	10	sanntis	331	4425	NRP	Isolate	GCF_020522085.1_ASM2052208v1	refseq	NZ_BPUZ01000039.1
6499060	GCF_020522085.1_ASM2052208v1_CLST_5	11	sanntis	888	9211	Saccharide	Isolate	GCF_020522085.1_ASM2052208v1	refseq	NZ_BPUZ01000072.1
6499061	GCF_020522085.1_ASM2052208v1_CLST_6	0	sanntis	10927	34324	NRP	Isolate	GCF_020522085.1_ASM2052208v1	refseq	NZ_BPUZ01000034.1
6499063	GCF_020522085.1_ASM2052208v1_CLST_8	11	sanntis	49	9438	Saccharide	Isolate	GCF_020522085.1_ASM2052208v1	refseq	NZ_BPUZ01000071.1
6499064	GCF_020522085.1_ASM2052208v1_CLST_9	0	sanntis	95793	99254	Other	Isolate	GCF_020522085.1_ASM2052208v1	refseq	NZ_BPUZ01000001.1
6499065	GCF_020522085.1_ASM2052208v1_CLST_10	0	sanntis	15178	47200	Other	Isolate	GCF_020522085.1_ASM2052208v1	refseq	NZ_BPUZ01000003.1
6499066	GCF_020522085.1_ASM2052208v1_CLST_11	0	sanntis	159963	176482	Saccharide	Isolate	GCF_020522085.1_ASM2052208v1	refseq	NZ_BPUZ01000003.1
6499071	GCF_020522105.1_ASM2052210v1_CLST_1	10	sanntis	2	7549	Other	Isolate	GCF_020522105.1_ASM2052210v1	refseq	NZ_BPVB01000060.1
6499072	GCF_020522105.1_ASM2052210v1_CLST_2	11	sanntis	3	3225	NRP	Isolate	GCF_020522105.1_ASM2052210v1	refseq	NZ_BPVB01000604.1
6499074	GCF_020522105.1_ASM2052210v1_CLST_4	10	sanntis	84	5283	Other	Isolate	GCF_020522105.1_ASM2052210v1	refseq	NZ_BPVB01000047.1
6499075	GCF_020522105.1_ASM2052210v1_CLST_5	11	sanntis	41	12129	Other	Isolate	GCF_020522105.1_ASM2052210v1	refseq	NZ_BPVB01000048.1
6499077	GCF_020522105.1_ASM2052210v1_CLST_7	11	sanntis	2	8727	Saccharide	Isolate	GCF_020522105.1_ASM2052210v1	refseq	NZ_BPVB01000114.1
6499079	GCF_020522125.1_ASM2052212v1_CLST_0	0	sanntis	11062	15394	Other	Isolate	GCF_020522125.1_ASM2052212v1	refseq	NZ_BPVC01000082.1
6499080	GCF_020522125.1_ASM2052212v1_CLST_1	11	sanntis	3	9825	Saccharide	Isolate	GCF_020522125.1_ASM2052212v1	refseq	NZ_BPVC01000199.1
6499081	GCF_020522125.1_ASM2052212v1_CLST_2	11	sanntis	70	4168	NRP	Isolate	GCF_020522125.1_ASM2052212v1	refseq	NZ_BPVC01000352.1
6499084	GCF_020522125.1_ASM2052212v1_CLST_5	0	sanntis	20734	28874	NRP	Isolate	GCF_020522125.1_ASM2052212v1	refseq	NZ_BPVC01000014.1
6499085	GCF_020522125.1_ASM2052212v1_CLST_6	10	sanntis	3	11544	NRP	Isolate	GCF_020522125.1_ASM2052212v1	refseq	NZ_BPVC01000128.1
6499087	GCF_020522125.1_ASM2052212v1_CLST_8	11	sanntis	3	9422	Saccharide	Isolate	GCF_020522125.1_ASM2052212v1	refseq	NZ_BPVC01000202.1
6499088	GCF_020522125.1_ASM2052212v1_CLST_9	11	sanntis	92	4890	Polyketide	Isolate	GCF_020522125.1_ASM2052212v1	refseq	NZ_BPVC01000326.1
6499089	GCF_020522125.1_ASM2052212v1_CLST_10	10	sanntis	3	4490	Saccharide	Isolate	GCF_020522125.1_ASM2052212v1	refseq	NZ_BPVC01000259.1
6499091	GCF_020522125.1_ASM2052212v1_CLST_12	1	sanntis	19407	35278	Saccharide	Isolate	GCF_020522125.1_ASM2052212v1	refseq	NZ_BPVC01000023.1
6499092	GCF_020522125.1_ASM2052212v1_CLST_13	0	sanntis	10663	17709	RiPP	Isolate	GCF_020522125.1_ASM2052212v1	refseq	NZ_BPVC01000100.1
6499093	GCF_020522125.1_ASM2052212v1_CLST_14	1	sanntis	5382	10755	Polyketide	Isolate	GCF_020522125.1_ASM2052212v1	refseq	NZ_BPVC01000180.1
6499094	GCF_020522125.1_ASM2052212v1_CLST_15	10	sanntis	9	10107	Saccharide	Isolate	GCF_020522125.1_ASM2052212v1	refseq	NZ_BPVC01000155.1
6499095	GCF_020859115.1_ASM2085911v1_CLST_0	1	sanntis	24918	27804	RiPP	Isolate	GCF_020859115.1_ASM2085911v1	refseq	NZ_JADCPS010000056.1
6499096	GCF_020859115.1_ASM2085911v1_CLST_1	11	sanntis	1	3390	NRP	Isolate	GCF_020859115.1_ASM2085911v1	refseq	NZ_JADCPS010000138.1
6499099	GCF_020859115.1_ASM2085911v1_CLST_4	10	sanntis	3	10635	NRP	Isolate	GCF_020859115.1_ASM2085911v1	refseq	NZ_JADCPS010000074.1
6499101	GCF_020859115.1_ASM2085911v1_CLST_6	0	sanntis	80410	97972	Saccharide	Isolate	GCF_020859115.1_ASM2085911v1	refseq	NZ_JADCPS010000008.1
6499103	GCF_020859115.1_ASM2085911v1_CLST_8	0	sanntis	23230	26691	Other	Isolate	GCF_020859115.1_ASM2085911v1	refseq	NZ_JADCPS010000041.1
6499104	GCF_020859115.1_ASM2085911v1_CLST_9	0	sanntis	22248	30388	NRP	Isolate	GCF_020859115.1_ASM2085911v1	refseq	NZ_JADCPS010000039.1
6499106	GCF_020859115.1_ASM2085911v1_CLST_11	10	sanntis	3	20006	Saccharide	Isolate	GCF_020859115.1_ASM2085911v1	refseq	NZ_JADCPS010000016.1
6499107	GCF_020859115.1_ASM2085911v1_CLST_12	0	sanntis	40836	55416	RiPP	Isolate	GCF_020859115.1_ASM2085911v1	refseq	NZ_JADCPS010000011.1
6499108	GCF_020859115.1_ASM2085911v1_CLST_13	0	sanntis	19612	35483	Saccharide	Isolate	GCF_020859115.1_ASM2085911v1	refseq	NZ_JADCPS010000020.1
6499109	GCF_020985265.1_ASM2098526v1_CLST_0	0	sanntis	160050	177667	Saccharide	Isolate	GCF_020985265.1_ASM2098526v1	refseq	NZ_CP087580.1
6499110	GCF_020985265.1_ASM2098526v1_CLST_1	0	sanntis	1443354	1451494	NRP	Isolate	GCF_020985265.1_ASM2098526v1	refseq	NZ_CP087580.1
6499111	GCF_020985265.1_ASM2098526v1_CLST_2	0	sanntis	1689553	1734500	Saccharide	Isolate	GCF_020985265.1_ASM2098526v1	refseq	NZ_CP087580.1
6499112	GCF_020985265.1_ASM2098526v1_CLST_3	0	sanntis	2773558	2783783	NRP|Polyketide	Isolate	GCF_020985265.1_ASM2098526v1	refseq	NZ_CP087580.1
6499113	GCF_020985265.1_ASM2098526v1_CLST_4	0	sanntis	3708577	3730532	NRP	Isolate	GCF_020985265.1_ASM2098526v1	refseq	NZ_CP087580.1
6499114	GCF_020985265.1_ASM2098526v1_CLST_5	0	sanntis	4061056	4064624	Other	Isolate	GCF_020985265.1_ASM2098526v1	refseq	NZ_CP087580.1
6499115	GCF_020985265.1_ASM2098526v1_CLST_6	0	sanntis	4727636	4743172	RiPP	Isolate	GCF_020985265.1_ASM2098526v1	refseq	NZ_CP087580.1
6499116	GCF_020985265.1_ASM2098526v1_CLST_7	0	sanntis	4986825	5002696	Saccharide	Isolate	GCF_020985265.1_ASM2098526v1	refseq	NZ_CP087580.1
6499121	GCF_021245755.1_ASM2124575v1_CLST_0	0	sanntis	19429	35372	Saccharide	Isolate	GCF_021245755.1_ASM2124575v1	refseq	NZ_JAJGSV010000022.1
6499122	GCF_021245755.1_ASM2124575v1_CLST_1	0	sanntis	26891	35031	NRP	Isolate	GCF_021245755.1_ASM2124575v1	refseq	NZ_JAJGSV010000029.1
6499123	GCF_021245755.1_ASM2124575v1_CLST_2	1	sanntis	22662	33959	RiPP	Isolate	GCF_021245755.1_ASM2124575v1	refseq	NZ_JAJGSV010000037.1
6499124	GCF_021245755.1_ASM2124575v1_CLST_3	10	sanntis	2	25620	Saccharide	Isolate	GCF_021245755.1_ASM2124575v1	refseq	NZ_JAJGSV010000027.1
6499125	GCF_021245755.1_ASM2124575v1_CLST_4	0	sanntis	225366	228921	Other	Isolate	GCF_021245755.1_ASM2124575v1	refseq	NZ_JAJGSV010000007.1
6499127	GCF_021245755.1_ASM2124575v1_CLST_6	0	sanntis	94175	111733	Saccharide	Isolate	GCF_021245755.1_ASM2124575v1	refseq	NZ_JAJGSV010000001.1
6499128	GCF_021245755.1_ASM2124575v1_CLST_7	0	sanntis	255560	286638	Other	Isolate	GCF_021245755.1_ASM2124575v1	refseq	NZ_JAJGSV010000001.1
6499130	GCF_021245755.1_ASM2124575v1_CLST_9	11	sanntis	2	5067	Saccharide	Isolate	GCF_021245755.1_ASM2124575v1	refseq	NZ_JAJGSV010000061.1
6499132	GCF_021245755.1_ASM2124575v1_CLST_11	0	sanntis	34204	38853	Polyketide	Isolate	GCF_021245755.1_ASM2124575v1	refseq	NZ_JAJGSV010000013.1
6499133	GCF_021245755.1_ASM2124575v1_CLST_12	0	sanntis	23159	46318	NRP	Isolate	GCF_021245755.1_ASM2124575v1	refseq	NZ_JAJGSV010000008.1
6499135	GCF_021245755.1_ASM2124575v1_CLST_14	0	sanntis	294831	305542	NRP|Polyketide	Isolate	GCF_021245755.1_ASM2124575v1	refseq	NZ_JAJGSV010000003.1
6499137	GCF_021395295.1_ASM2139529v1_CLST_0	0	sanntis	119646	150724	Other	Isolate	GCF_021395295.1_ASM2139529v1	refseq	NZ_JAJVSA010000004.1
6499138	GCF_021395295.1_ASM2139529v1_CLST_1	0	sanntis	290954	307473	Saccharide	Isolate	GCF_021395295.1_ASM2139529v1	refseq	NZ_JAJVSA010000004.1
6499140	GCF_021395295.1_ASM2139529v1_CLST_3	0	sanntis	48484	64428	Saccharide	Isolate	GCF_021395295.1_ASM2139529v1	refseq	NZ_JAJVSA010000016.1
6499141	GCF_021395295.1_ASM2139529v1_CLST_4	10	sanntis	855	18515	Saccharide	Isolate	GCF_021395295.1_ASM2139529v1	refseq	NZ_JAJVSA010000018.1
6499142	GCF_021395295.1_ASM2139529v1_CLST_5	0	sanntis	479856	502414	NRP	Isolate	GCF_021395295.1_ASM2139529v1	refseq	NZ_JAJVSA010000002.1
6499145	GCF_021395295.1_ASM2139529v1_CLST_8	0	sanntis	85972	96919	NRP|Polyketide	Isolate	GCF_021395295.1_ASM2139529v1	refseq	NZ_JAJVSA010000006.1
6499147	GCF_021395295.1_ASM2139529v1_CLST_10	0	sanntis	132676	147259	RiPP	Isolate	GCF_021395295.1_ASM2139529v1	refseq	NZ_JAJVSA010000010.1
6499148	GCF_021395295.1_ASM2139529v1_CLST_11	0	sanntis	188813	192368	Other	Isolate	GCF_021395295.1_ASM2139529v1	refseq	NZ_JAJVSA010000011.1
6499149	GCF_021395295.1_ASM2139529v1_CLST_12	10	sanntis	168	26769	Saccharide	Isolate	GCF_021395295.1_ASM2139529v1	refseq	NZ_JAJVSA010000009.1
6499150	GCF_021395295.1_ASM2139529v1_CLST_13	0	sanntis	251853	259993	NRP	Isolate	GCF_021395295.1_ASM2139529v1	refseq	NZ_JAJVSA010000009.1
6499152	GCF_021416245.1_ASM2141624v1_CLST_0	0	sanntis	14478	30020	RiPP	Isolate	GCF_021416245.1_ASM2141624v1	refseq	NZ_JAKCIZ010000007.1
6499153	GCF_021416245.1_ASM2141624v1_CLST_1	0	sanntis	369009	370907	Polyketide	Isolate	GCF_021416245.1_ASM2141624v1	refseq	NZ_JAKCIZ010000001.1
6499154	GCF_021416245.1_ASM2141624v1_CLST_2	0	sanntis	1014803	1020669	Polyketide	Isolate	GCF_021416245.1_ASM2141624v1	refseq	NZ_JAKCIZ010000001.1
6499155	GCF_021416245.1_ASM2141624v1_CLST_3	0	sanntis	1819320	1863144	Saccharide	Isolate	GCF_021416245.1_ASM2141624v1	refseq	NZ_JAKCIZ010000001.1
6499156	GCF_021416245.1_ASM2141624v1_CLST_4	0	sanntis	2096088	2104228	NRP	Isolate	GCF_021416245.1_ASM2141624v1	refseq	NZ_JAKCIZ010000001.1
6499160	GCF_021416245.1_ASM2141624v1_CLST_8	0	sanntis	48511	64382	Saccharide	Isolate	GCF_021416245.1_ASM2141624v1	refseq	NZ_JAKCIZ010000013.1
6499161	GCF_021416245.1_ASM2141624v1_CLST_9	0	sanntis	143023	164978	NRP	Isolate	GCF_021416245.1_ASM2141624v1	refseq	NZ_JAKCIZ010000002.1
6499163	GCF_021416245.1_ASM2141624v1_CLST_11	0	sanntis	279467	296046	Saccharide	Isolate	GCF_021416245.1_ASM2141624v1	refseq	NZ_JAKCIZ010000004.1
6499164	GCF_021460675.1_ASM2146067v1_CLST_0	10	sanntis	251	4345	NRP	Isolate	GCF_021460675.1_ASM2146067v1	refseq	NZ_JAJBHO010000003.1
6499165	GCF_021460675.1_ASM2146067v1_CLST_1	0	sanntis	141750	158375	Saccharide	Isolate	GCF_021460675.1_ASM2146067v1	refseq	NZ_JAJBHO010000001.1
6499166	GCF_021460675.1_ASM2146067v1_CLST_2	0	sanntis	1414231	1422371	NRP	Isolate	GCF_021460675.1_ASM2146067v1	refseq	NZ_JAJBHO010000001.1
6499167	GCF_021460675.1_ASM2146067v1_CLST_3	0	sanntis	1512366	1514737	RiPP	Isolate	GCF_021460675.1_ASM2146067v1	refseq	NZ_JAJBHO010000001.1
6499168	GCF_021460675.1_ASM2146067v1_CLST_4	0	sanntis	1719512	1762529	Saccharide	Isolate	GCF_021460675.1_ASM2146067v1	refseq	NZ_JAJBHO010000001.1
6499169	GCF_021460675.1_ASM2146067v1_CLST_5	0	sanntis	2502539	2507373	Polyketide	Isolate	GCF_021460675.1_ASM2146067v1	refseq	NZ_JAJBHO010000001.1
6499170	GCF_021460675.1_ASM2146067v1_CLST_6	0	sanntis	3510520	3532475	NRP	Isolate	GCF_021460675.1_ASM2146067v1	refseq	NZ_JAJBHO010000001.1
6499171	GCF_021460675.1_ASM2146067v1_CLST_7	0	sanntis	4572250	4586833	RiPP	Isolate	GCF_021460675.1_ASM2146067v1	refseq	NZ_JAJBHO010000001.1
6499172	GCF_021460675.1_ASM2146067v1_CLST_8	0	sanntis	4830771	4846642	Saccharide	Isolate	GCF_021460675.1_ASM2146067v1	refseq	NZ_JAJBHO010000001.1
6499178	GCF_021533675.1_ASM2153367v1_CLST_1	0	sanntis	31286	39426	NRP	Isolate	GCF_021533675.1_ASM2153367v1	refseq	NZ_JAIKUR010000001.1
6499179	GCF_021533675.1_ASM2153367v1_CLST_2	1	sanntis	273250	286231	Saccharide	Isolate	GCF_021533675.1_ASM2153367v1	refseq	NZ_JAIKUR010000001.1
6499180	GCF_021533675.1_ASM2153367v1_CLST_3	0	sanntis	51767	73938	Saccharide	Isolate	GCF_021533675.1_ASM2153367v1	refseq	NZ_JAIKUR010000021.1
6499181	GCF_021533675.1_ASM2153367v1_CLST_4	0	sanntis	275262	291841	Saccharide	Isolate	GCF_021533675.1_ASM2153367v1	refseq	NZ_JAIKUR010000013.1
6499182	GCF_021533675.1_ASM2153367v1_CLST_5	10	sanntis	276	7322	RiPP	Isolate	GCF_021533675.1_ASM2153367v1	refseq	NZ_JAIKUR010000026.1
6499184	GCF_021533675.1_ASM2153367v1_CLST_7	0	sanntis	230923	236783	Polyketide	Isolate	GCF_021533675.1_ASM2153367v1	refseq	NZ_JAIKUR010000011.1
6499186	GCF_021533675.1_ASM2153367v1_CLST_9	0	sanntis	48399	64270	Saccharide	Isolate	GCF_021533675.1_ASM2153367v1	refseq	NZ_JAIKUR010000034.1
6499187	GCF_021533675.1_ASM2153367v1_CLST_10	0	sanntis	28469	32037	Other	Isolate	GCF_021533675.1_ASM2153367v1	refseq	NZ_JAIKUR010000008.1
6499188	GCF_021533675.1_ASM2153367v1_CLST_11	0	sanntis	347339	369294	NRP	Isolate	GCF_021533675.1_ASM2153367v1	refseq	NZ_JAIKUR010000008.1
6499191	GCF_021533705.1_ASM2153370v1_CLST_1	0	sanntis	122863	144818	NRP	Isolate	GCF_021533705.1_ASM2153370v1	refseq	NZ_JAIKUT010000011.1
6499193	GCF_021533705.1_ASM2153370v1_CLST_3	0	sanntis	71847	78440	RiPP	Isolate	GCF_021533705.1_ASM2153370v1	refseq	NZ_JAIKUT010000028.1
6499194	GCF_021533705.1_ASM2153370v1_CLST_4	0	sanntis	19093	35671	Saccharide	Isolate	GCF_021533705.1_ASM2153370v1	refseq	NZ_JAIKUT010000004.1
6499195	GCF_021533705.1_ASM2153370v1_CLST_5	0	sanntis	48936	53324	Polyketide	Isolate	GCF_021533705.1_ASM2153370v1	refseq	NZ_JAIKUT010000045.1
6499197	GCF_021533705.1_ASM2153370v1_CLST_7	11	sanntis	297	4349	NRP	Isolate	GCF_021533705.1_ASM2153370v1	refseq	NZ_JAIKUT010000214.1
6499198	GCF_021533705.1_ASM2153370v1_CLST_8	0	sanntis	35507	43647	NRP	Isolate	GCF_021533705.1_ASM2153370v1	refseq	NZ_JAIKUT010000023.1
6499199	GCF_021533705.1_ASM2153370v1_CLST_9	0	sanntis	134581	136952	RiPP	Isolate	GCF_021533705.1_ASM2153370v1	refseq	NZ_JAIKUT010000023.1
6499200	GCF_021533705.1_ASM2153370v1_CLST_10	0	sanntis	21341	32578	NRP|Polyketide	Isolate	GCF_021533705.1_ASM2153370v1	refseq	NZ_JAIKUT010000171.1
6499201	GCF_021533705.1_ASM2153370v1_CLST_11	1	sanntis	29945	43941	Saccharide	Isolate	GCF_021533705.1_ASM2153370v1	refseq	NZ_JAIKUT010000016.1
6499203	GCF_021533705.1_ASM2153370v1_CLST_13	0	sanntis	19431	35302	Saccharide	Isolate	GCF_021533705.1_ASM2153370v1	refseq	NZ_JAIKUT010000022.1
6499204	GCF_021533705.1_ASM2153370v1_CLST_14	11	sanntis	2	10525	Saccharide	Isolate	GCF_021533705.1_ASM2153370v1	refseq	NZ_JAIKUT010000099.1
6499205	GCF_021533775.1_ASM2153377v1_CLST_0	0	sanntis	5326	22943	Saccharide	Isolate	GCF_021533775.1_ASM2153377v1	refseq	NZ_JAIKUW010000157.1
6499206	GCF_021533775.1_ASM2153377v1_CLST_1	0	sanntis	7770	11176	Other	Isolate	GCF_021533775.1_ASM2153377v1	refseq	NZ_JAIKUW010000201.1
6499207	GCF_021533775.1_ASM2153377v1_CLST_2	11	sanntis	88	8466	Saccharide	Isolate	GCF_021533775.1_ASM2153377v1	refseq	NZ_JAIKUW010000183.1
6499208	GCF_021533775.1_ASM2153377v1_CLST_3	11	sanntis	652	3243	Saccharide	Isolate	GCF_021533775.1_ASM2153377v1	refseq	NZ_JAIKUW010000488.1
6499209	GCF_021533775.1_ASM2153377v1_CLST_4	0	sanntis	14129	30000	Saccharide	Isolate	GCF_021533775.1_ASM2153377v1	refseq	NZ_JAIKUW010000019.1
6499210	GCF_021533775.1_ASM2153377v1_CLST_5	0	sanntis	14093	22233	NRP	Isolate	GCF_021533775.1_ASM2153377v1	refseq	NZ_JAIKUW010000044.1
6499211	GCF_021533775.1_ASM2153377v1_CLST_6	1	sanntis	10368	15194	NRP	Isolate	GCF_021533775.1_ASM2153377v1	refseq	NZ_JAIKUW010000154.1
6499212	GCF_021533775.1_ASM2153377v1_CLST_7	1	sanntis	10650	25144	NRP	Isolate	GCF_021533775.1_ASM2153377v1	refseq	NZ_JAIKUW010000176.1
6499214	GCF_021533775.1_ASM2153377v1_CLST_9	0	sanntis	3860	9163	RiPP	Isolate	GCF_021533775.1_ASM2153377v1	refseq	NZ_JAIKUW010000352.1
6499215	GCF_021533775.1_ASM2153377v1_CLST_10	10	sanntis	228	6702	Polyketide	Isolate	GCF_021533775.1_ASM2153377v1	refseq	NZ_JAIKUW010000153.1
6499217	GCF_021533775.1_ASM2153377v1_CLST_12	11	sanntis	33	4085	NRP	Isolate	GCF_021533775.1_ASM2153377v1	refseq	NZ_JAIKUW010000300.1
6499220	GCF_022023795.1_ASM2202379v1_CLST_0	0	sanntis	117907	135465	Saccharide	Isolate	GCF_022023795.1_ASM2202379v1	refseq	NZ_CP055213.1
6499221	GCF_022023795.1_ASM2202379v1_CLST_1	0	sanntis	272187	301658	Other	Isolate	GCF_022023795.1_ASM2202379v1	refseq	NZ_CP055213.1
6499222	GCF_022023795.1_ASM2202379v1_CLST_2	0	sanntis	1397928	1406068	NRP	Isolate	GCF_022023795.1_ASM2202379v1	refseq	NZ_CP055213.1
6499223	GCF_022023795.1_ASM2202379v1_CLST_3	0	sanntis	1638430	1681304	Saccharide	Isolate	GCF_022023795.1_ASM2202379v1	refseq	NZ_CP055213.1
6499224	GCF_022023795.1_ASM2202379v1_CLST_4	0	sanntis	2779721	2790444	NRP|Polyketide	Isolate	GCF_022023795.1_ASM2202379v1	refseq	NZ_CP055213.1
6499225	GCF_022023795.1_ASM2202379v1_CLST_5	0	sanntis	3717722	3740269	NRP	Isolate	GCF_022023795.1_ASM2202379v1	refseq	NZ_CP055213.1
6499226	GCF_022023795.1_ASM2202379v1_CLST_6	0	sanntis	4067944	4072263	Other	Isolate	GCF_022023795.1_ASM2202379v1	refseq	NZ_CP055213.1
6499227	GCF_022023795.1_ASM2202379v1_CLST_7	0	sanntis	4729364	4743928	Other	Isolate	GCF_022023795.1_ASM2202379v1	refseq	NZ_CP055213.1
6499228	GCF_022023795.1_ASM2202379v1_CLST_8	0	sanntis	4981695	4997638	Saccharide	Isolate	GCF_022023795.1_ASM2202379v1	refseq	NZ_CP055213.1
6499234	GCF_022028975.1_ASM2202897v1_CLST_0	0	sanntis	144149	160020	Saccharide	Isolate	GCF_022028975.1_ASM2202897v1	refseq	NZ_CP091825.1
6499235	GCF_022028975.1_ASM2202897v1_CLST_1	0	sanntis	1073929	1077497	Other	Isolate	GCF_022028975.1_ASM2202897v1	refseq	NZ_CP091825.1
6499236	GCF_022028975.1_ASM2202897v1_CLST_2	0	sanntis	1372334	1394289	NRP	Isolate	GCF_022028975.1_ASM2202897v1	refseq	NZ_CP091825.1
6499237	GCF_022028975.1_ASM2202897v1_CLST_3	0	sanntis	2589543	2594375	Polyketide	Isolate	GCF_022028975.1_ASM2202897v1	refseq	NZ_CP091825.1
6499238	GCF_022028975.1_ASM2202897v1_CLST_4	0	sanntis	3237978	3277398	NRP|Polyketide	Isolate	GCF_022028975.1_ASM2202897v1	refseq	NZ_CP091825.1
6499239	GCF_022028975.1_ASM2202897v1_CLST_5	0	sanntis	3351826	3391486	Saccharide	Isolate	GCF_022028975.1_ASM2202897v1	refseq	NZ_CP091825.1
6499240	GCF_022028975.1_ASM2202897v1_CLST_6	0	sanntis	3627595	3635735	NRP	Isolate	GCF_022028975.1_ASM2202897v1	refseq	NZ_CP091825.1
6499241	GCF_022028975.1_ASM2202897v1_CLST_7	0	sanntis	4929602	4946181	Saccharide	Isolate	GCF_022028975.1_ASM2202897v1	refseq	NZ_CP091825.1
6499247	GCF_022320825.1_ASM2232082v1_CLST_0	0	sanntis	23631	46816	NRP	Isolate	GCF_022320825.1_ASM2232082v1	refseq	NZ_JAKJIA010000006.1
6499249	GCF_022320825.1_ASM2232082v1_CLST_2	0	sanntis	223104	226659	Other	Isolate	GCF_022320825.1_ASM2232082v1	refseq	NZ_JAKJIA010000024.1
6499250	GCF_022320825.1_ASM2232082v1_CLST_3	10	sanntis	33	20001	Saccharide	Isolate	GCF_022320825.1_ASM2232082v1	refseq	NZ_JAKJIA010000018.1
6499251	GCF_022320825.1_ASM2232082v1_CLST_4	0	sanntis	247673	255813	NRP	Isolate	GCF_022320825.1_ASM2232082v1	refseq	NZ_JAKJIA010000018.1
6499252	GCF_022320825.1_ASM2232082v1_CLST_5	10	sanntis	67	8315	RiPP	Isolate	GCF_022320825.1_ASM2232082v1	refseq	NZ_JAKJIA010000025.1
6499254	GCF_022320825.1_ASM2232082v1_CLST_7	10	sanntis	3	20818	Saccharide	Isolate	GCF_022320825.1_ASM2232082v1	refseq	NZ_JAKJIA010000013.1
6499255	GCF_022320825.1_ASM2232082v1_CLST_8	0	sanntis	31835	36484	Polyketide	Isolate	GCF_022320825.1_ASM2232082v1	refseq	NZ_JAKJIA010000009.1
6499257	GCF_022320825.1_ASM2232082v1_CLST_10	0	sanntis	19468	35412	Saccharide	Isolate	GCF_022320825.1_ASM2232082v1	refseq	NZ_JAKJIA010000015.1
6499258	GCF_022320825.1_ASM2232082v1_CLST_11	0	sanntis	89348	106906	Saccharide	Isolate	GCF_022320825.1_ASM2232082v1	refseq	NZ_JAKJIA010000020.1
6499259	GCF_022320825.1_ASM2232082v1_CLST_12	0	sanntis	244127	275205	Other	Isolate	GCF_022320825.1_ASM2232082v1	refseq	NZ_JAKJIA010000020.1
6499262	GCF_022353865.1_ASM2235386v1_CLST_0	0	sanntis	140165	151018	Saccharide	Isolate	GCF_022353865.1_ASM2235386v1	refseq	NZ_CP055010.1
6499263	GCF_022353865.1_ASM2235386v1_CLST_1	0	sanntis	1477601	1485741	NRP	Isolate	GCF_022353865.1_ASM2235386v1	refseq	NZ_CP055010.1
6499264	GCF_022353865.1_ASM2235386v1_CLST_2	0	sanntis	1721249	1767233	Saccharide	Isolate	GCF_022353865.1_ASM2235386v1	refseq	NZ_CP055010.1
6499265	GCF_022353865.1_ASM2235386v1_CLST_3	0	sanntis	2539020	2543854	Polyketide	Isolate	GCF_022353865.1_ASM2235386v1	refseq	NZ_CP055010.1
6499266	GCF_022353865.1_ASM2235386v1_CLST_4	0	sanntis	2901867	2912752	NRP|Polyketide	Isolate	GCF_022353865.1_ASM2235386v1	refseq	NZ_CP055010.1
6499267	GCF_022353865.1_ASM2235386v1_CLST_5	0	sanntis	3785269	3807224	NRP	Isolate	GCF_022353865.1_ASM2235386v1	refseq	NZ_CP055010.1
6499268	GCF_022353865.1_ASM2235386v1_CLST_6	0	sanntis	4905779	4920362	RiPP	Isolate	GCF_022353865.1_ASM2235386v1	refseq	NZ_CP055010.1
6499269	GCF_022353865.1_ASM2235386v1_CLST_7	0	sanntis	5165636	5181507	Saccharide	Isolate	GCF_022353865.1_ASM2235386v1	refseq	NZ_CP055010.1
6499274	GCF_022392745.1_ASM2239274v1_CLST_0	0	sanntis	19753	35624	Saccharide	Isolate	GCF_022392745.1_ASM2239274v1	refseq	NZ_WJNN01000027.1
6499275	GCF_022392745.1_ASM2239274v1_CLST_1	0	sanntis	80008	97624	Saccharide	Isolate	GCF_022392745.1_ASM2239274v1	refseq	NZ_WJNN01000015.1
6499276	GCF_022392745.1_ASM2239274v1_CLST_2	0	sanntis	14483	29063	RiPP	Isolate	GCF_022392745.1_ASM2239274v1	refseq	NZ_WJNN01000026.1
6499277	GCF_022392745.1_ASM2239274v1_CLST_3	0	sanntis	40581	60485	Saccharide	Isolate	GCF_022392745.1_ASM2239274v1	refseq	NZ_WJNN01000030.1
6499279	GCF_022392745.1_ASM2239274v1_CLST_5	0	sanntis	38830	46970	NRP	Isolate	GCF_022392745.1_ASM2239274v1	refseq	NZ_WJNN01000002.1
6499280	GCF_022392745.1_ASM2239274v1_CLST_6	1	sanntis	273554	284106	Saccharide	Isolate	GCF_022392745.1_ASM2239274v1	refseq	NZ_WJNN01000002.1
6499281	GCF_022392745.1_ASM2239274v1_CLST_7	0	sanntis	66530	88486	NRP	Isolate	GCF_022392745.1_ASM2239274v1	refseq	NZ_WJNN01000004.1
6499284	GCF_022392745.1_ASM2239274v1_CLST_10	0	sanntis	46588	51422	Polyketide	Isolate	GCF_022392745.1_ASM2239274v1	refseq	NZ_WJNN01000022.1
6499286	GCF_022392745.1_ASM2239274v1_CLST_12	0	sanntis	176413	179874	Other	Isolate	GCF_022392745.1_ASM2239274v1	refseq	NZ_WJNN01000006.1
6499287	GCF_022433565.1_ASM2243356v1_CLST_0	0	sanntis	135039	145892	Saccharide	Isolate	GCF_022433565.1_ASM2243356v1	refseq	NZ_CP067966.1
6499288	GCF_022433565.1_ASM2243356v1_CLST_1	0	sanntis	283806	314883	Other	Isolate	GCF_022433565.1_ASM2243356v1	refseq	NZ_CP067966.1
6499289	GCF_022433565.1_ASM2243356v1_CLST_2	0	sanntis	1457521	1465661	NRP	Isolate	GCF_022433565.1_ASM2243356v1	refseq	NZ_CP067966.1
6499290	GCF_022433565.1_ASM2243356v1_CLST_3	0	sanntis	1694246	1737303	Saccharide	Isolate	GCF_022433565.1_ASM2243356v1	refseq	NZ_CP067966.1
6499291	GCF_022433565.1_ASM2243356v1_CLST_4	0	sanntis	2969049	2979776	NRP|Polyketide	Isolate	GCF_022433565.1_ASM2243356v1	refseq	NZ_CP067966.1
6499292	GCF_022433565.1_ASM2243356v1_CLST_5	0	sanntis	3896874	3920038	NRP	Isolate	GCF_022433565.1_ASM2243356v1	refseq	NZ_CP067966.1
6499293	GCF_022433565.1_ASM2243356v1_CLST_6	0	sanntis	4920441	4935024	RiPP	Isolate	GCF_022433565.1_ASM2243356v1	refseq	NZ_CP067966.1
6499294	GCF_022433565.1_ASM2243356v1_CLST_7	0	sanntis	5184640	5200584	Saccharide	Isolate	GCF_022433565.1_ASM2243356v1	refseq	NZ_CP067966.1
6499300	GCF_022449105.1_ASM2244910v1_CLST_0	0	sanntis	153550	175506	NRP	Isolate	GCF_022449105.1_ASM2244910v1	refseq	NZ_JAKUKM010000001.1
6499303	GCF_022449105.1_ASM2244910v1_CLST_3	0	sanntis	62230	66918	RiPP	Isolate	GCF_022449105.1_ASM2244910v1	refseq	NZ_JAKUKM010000024.1
6499305	GCF_022449105.1_ASM2244910v1_CLST_5	0	sanntis	35114	50838	Polyketide	Isolate	GCF_022449105.1_ASM2244910v1	refseq	NZ_JAKUKM010000030.1
6499306	GCF_022449105.1_ASM2244910v1_CLST_6	0	sanntis	48395	64266	Saccharide	Isolate	GCF_022449105.1_ASM2244910v1	refseq	NZ_JAKUKM010000022.1
6499307	GCF_022449105.1_ASM2244910v1_CLST_7	0	sanntis	187408	195548	NRP	Isolate	GCF_022449105.1_ASM2244910v1	refseq	NZ_JAKUKM010000002.1
6499308	GCF_022449105.1_ASM2244910v1_CLST_8	1	sanntis	428884	451254	Saccharide	Isolate	GCF_022449105.1_ASM2244910v1	refseq	NZ_JAKUKM010000002.1
6499310	GCF_022449105.1_ASM2244910v1_CLST_10	10	sanntis	115	15837	Saccharide	Isolate	GCF_022449105.1_ASM2244910v1	refseq	NZ_JAKUKM010000031.1
6499311	GCF_022449105.1_ASM2244910v1_CLST_11	0	sanntis	40392	43860	Other	Isolate	GCF_022449105.1_ASM2244910v1	refseq	NZ_JAKUKM010000004.1
6499312	GCF_022449105.1_ASM2244910v1_CLST_12	0	sanntis	38751	55329	Saccharide	Isolate	GCF_022449105.1_ASM2244910v1	refseq	NZ_JAKUKM010000013.1
6499313	GCF_022449105.1_ASM2244910v1_CLST_13	0	sanntis	212485	234263	Saccharide	Isolate	GCF_022449105.1_ASM2244910v1	refseq	NZ_JAKUKM010000005.1
6499314	GCF_022494055.1_ASM2249405v1_CLST_0	0	sanntis	126066	141653	Saccharide	Isolate	GCF_022494055.1_ASM2249405v1	refseq	NZ_CP058859.1
6499315	GCF_022494055.1_ASM2249405v1_CLST_1	0	sanntis	1383923	1392063	NRP	Isolate	GCF_022494055.1_ASM2249405v1	refseq	NZ_CP058859.1
6499316	GCF_022494055.1_ASM2249405v1_CLST_2	0	sanntis	1642998	1685883	Saccharide	Isolate	GCF_022494055.1_ASM2249405v1	refseq	NZ_CP058859.1
6499317	GCF_022494055.1_ASM2249405v1_CLST_3	0	sanntis	2419094	2424023	Polyketide	Isolate	GCF_022494055.1_ASM2249405v1	refseq	NZ_CP058859.1
6499318	GCF_022494055.1_ASM2249405v1_CLST_4	0	sanntis	2724342	2733385	NRP|Polyketide	Isolate	GCF_022494055.1_ASM2249405v1	refseq	NZ_CP058859.1
6499319	GCF_022494055.1_ASM2249405v1_CLST_5	0	sanntis	3718598	3740553	NRP	Isolate	GCF_022494055.1_ASM2249405v1	refseq	NZ_CP058859.1
6499320	GCF_022494055.1_ASM2249405v1_CLST_6	0	sanntis	4075273	4078734	Other	Isolate	GCF_022494055.1_ASM2249405v1	refseq	NZ_CP058859.1
6499321	GCF_022494055.1_ASM2249405v1_CLST_7	0	sanntis	4791087	4805671	RiPP	Isolate	GCF_022494055.1_ASM2249405v1	refseq	NZ_CP058859.1
6499322	GCF_022494055.1_ASM2249405v1_CLST_8	0	sanntis	5048370	5064241	Saccharide	Isolate	GCF_022494055.1_ASM2249405v1	refseq	NZ_CP058859.1
6499327	GCF_022553595.1_ASM2255359v1_CLST_0	10	sanntis	1	7049	RiPP	Isolate	GCF_022553595.1_ASM2255359v1	refseq	NZ_JAGYRS010000152.1
6499328	GCF_022553595.1_ASM2255359v1_CLST_1	0	sanntis	23133	45096	NRP	Isolate	GCF_022553595.1_ASM2255359v1	refseq	NZ_JAGYRS010000048.1
6499331	GCF_022553595.1_ASM2255359v1_CLST_4	0	sanntis	13754	17322	Other	Isolate	GCF_022553595.1_ASM2255359v1	refseq	NZ_JAGYRS010000126.1
6499332	GCF_022553595.1_ASM2255359v1_CLST_5	10	sanntis	51	5341	Polyketide	Isolate	GCF_022553595.1_ASM2255359v1	refseq	NZ_JAGYRS010000082.1
6499333	GCF_022553595.1_ASM2255359v1_CLST_6	0	sanntis	48500	53334	Polyketide	Isolate	GCF_022553595.1_ASM2255359v1	refseq	NZ_JAGYRS010000021.1
6499335	GCF_022553595.1_ASM2255359v1_CLST_8	0	sanntis	7857	25474	Saccharide	Isolate	GCF_022553595.1_ASM2255359v1	refseq	NZ_JAGYRS010000014.1
6499336	GCF_022553595.1_ASM2255359v1_CLST_9	0	sanntis	162029	193107	Other	Isolate	GCF_022553595.1_ASM2255359v1	refseq	NZ_JAGYRS010000014.1
6499338	GCF_022553595.1_ASM2255359v1_CLST_11	0	sanntis	19753	35625	Saccharide	Isolate	GCF_022553595.1_ASM2255359v1	refseq	NZ_JAGYRS010000087.1
6499339	GCF_022553595.1_ASM2255359v1_CLST_12	10	sanntis	2	8972	Saccharide	Isolate	GCF_022553595.1_ASM2255359v1	refseq	NZ_JAGYRS010000011.1
6499340	GCF_022553595.1_ASM2255359v1_CLST_13	0	sanntis	14374	22514	NRP	Isolate	GCF_022553595.1_ASM2255359v1	refseq	NZ_JAGYRS010000091.1
6499342	GCF_022553595.1_ASM2255359v1_CLST_15	0	sanntis	94194	99497	RiPP	Isolate	GCF_022553595.1_ASM2255359v1	refseq	NZ_JAGYRS010000074.1
6499343	GCF_022585325.1_ASM2258532v1_CLST_0	0	sanntis	19359	35302	Saccharide	Isolate	GCF_022585325.1_ASM2258532v1	refseq	NZ_JAKZNC010000046.1
6499344	GCF_022585325.1_ASM2258532v1_CLST_1	0	sanntis	15819	30383	RiPP	Isolate	GCF_022585325.1_ASM2258532v1	refseq	NZ_JAKZNC010000058.1
6499345	GCF_022585325.1_ASM2258532v1_CLST_2	1	sanntis	94464	116543	NRP	Isolate	GCF_022585325.1_ASM2258532v1	refseq	NZ_JAKZNC010000053.1
6499347	GCF_022585325.1_ASM2258532v1_CLST_4	0	sanntis	202915	209069	Other	Isolate	GCF_022585325.1_ASM2258532v1	refseq	NZ_JAKZNC010000065.1
6499348	GCF_022585325.1_ASM2258532v1_CLST_5	10	sanntis	248	4342	NRP	Isolate	GCF_022585325.1_ASM2258532v1	refseq	NZ_JAKZNC010000044.1
6499351	GCF_022585325.1_ASM2258532v1_CLST_8	0	sanntis	10732	52333	Saccharide	Isolate	GCF_022585325.1_ASM2258532v1	refseq	NZ_JAKZNC010000064.1
6499352	GCF_022585325.1_ASM2258532v1_CLST_9	0	sanntis	277792	285932	NRP	Isolate	GCF_022585325.1_ASM2258532v1	refseq	NZ_JAKZNC010000064.1
6499354	GCF_022585325.1_ASM2258532v1_CLST_11	0	sanntis	64218	79805	Saccharide	Isolate	GCF_022585325.1_ASM2258532v1	refseq	NZ_JAKZNC010000067.1
6499355	GCF_022585325.1_ASM2258532v1_CLST_12	0	sanntis	28925	32480	Other	Isolate	GCF_022585325.1_ASM2258532v1	refseq	NZ_JAKZNC010000061.1
6499356	GCF_022585325.1_ASM2258532v1_CLST_13	10	sanntis	257	32279	Other	Isolate	GCF_022585325.1_ASM2258532v1	refseq	NZ_JAKZNC010000051.1
6499358	GCF_022585355.1_ASM2258535v1_CLST_0	0	sanntis	19359	35302	Saccharide	Isolate	GCF_022585355.1_ASM2258535v1	refseq	NZ_JAKZND010000116.1
6499359	GCF_022585355.1_ASM2258535v1_CLST_1	0	sanntis	15963	30546	RiPP	Isolate	GCF_022585355.1_ASM2258535v1	refseq	NZ_JAKZND010000127.1
6499360	GCF_022585355.1_ASM2258535v1_CLST_2	0	sanntis	10691	55488	Saccharide	Isolate	GCF_022585355.1_ASM2258535v1	refseq	NZ_JAKZND010000133.1
6499361	GCF_022585355.1_ASM2258535v1_CLST_3	0	sanntis	283704	290767	Polyketide	Isolate	GCF_022585355.1_ASM2258535v1	refseq	NZ_JAKZND010000133.1
6499363	GCF_022585355.1_ASM2258535v1_CLST_5	0	sanntis	258723	269226	NRP|Polyketide	Isolate	GCF_022585355.1_ASM2258535v1	refseq	NZ_JAKZND010000134.1
6499365	GCF_022585355.1_ASM2258535v1_CLST_7	1	sanntis	96397	127475	Other	Isolate	GCF_022585355.1_ASM2258535v1	refseq	NZ_JAKZND010000121.1
6499367	GCF_022585355.1_ASM2258535v1_CLST_9	0	sanntis	48810	65330	Saccharide	Isolate	GCF_022585355.1_ASM2258535v1	refseq	NZ_JAKZND010000124.1
6499368	GCF_022585355.1_ASM2258535v1_CLST_10	10	sanntis	88	23274	NRP	Isolate	GCF_022585355.1_ASM2258535v1	refseq	NZ_JAKZND010000110.1
6499371	GCF_022585355.1_ASM2258535v1_CLST_13	0	sanntis	290355	293910	Other	Isolate	GCF_022585355.1_ASM2258535v1	refseq	NZ_JAKZND010000136.1
6499372	GCF_022585455.1_ASM2258545v1_CLST_0	0	sanntis	14485	29281	RiPP	Isolate	GCF_022585455.1_ASM2258545v1	refseq	NZ_JAKZNE010000053.1
6499374	GCF_022585455.1_ASM2258545v1_CLST_2	0	sanntis	19431	35302	Saccharide	Isolate	GCF_022585455.1_ASM2258545v1	refseq	NZ_JAKZNE010000041.1
6499375	GCF_022585455.1_ASM2258545v1_CLST_3	0	sanntis	541666	547532	Polyketide	Isolate	GCF_022585455.1_ASM2258545v1	refseq	NZ_JAKZNE010000059.1
6499376	GCF_022585455.1_ASM2258545v1_CLST_4	0	sanntis	578463	581336	Other	Isolate	GCF_022585455.1_ASM2258545v1	refseq	NZ_JAKZNE010000059.1
6499379	GCF_022585455.1_ASM2258545v1_CLST_7	0	sanntis	35489	53106	Saccharide	Isolate	GCF_022585455.1_ASM2258545v1	refseq	NZ_JAKZNE010000048.1
6499380	GCF_022585455.1_ASM2258545v1_CLST_8	0	sanntis	143258	165214	NRP	Isolate	GCF_022585455.1_ASM2258545v1	refseq	NZ_JAKZNE010000058.1
6499381	GCF_022585455.1_ASM2258545v1_CLST_9	0	sanntis	470340	473908	Other	Isolate	GCF_022585455.1_ASM2258545v1	refseq	NZ_JAKZNE010000058.1
6499382	GCF_022585455.1_ASM2258545v1_CLST_10	0	sanntis	546485	571581	Saccharide	Isolate	GCF_022585455.1_ASM2258545v1	refseq	NZ_JAKZNE010000058.1
6499384	GCF_022585455.1_ASM2258545v1_CLST_12	10	sanntis	3	21937	Saccharide	Isolate	GCF_022585455.1_ASM2258545v1	refseq	NZ_JAKZNE010000055.1
6499385	GCF_022585455.1_ASM2258545v1_CLST_13	0	sanntis	254779	262919	NRP	Isolate	GCF_022585455.1_ASM2258545v1	refseq	NZ_JAKZNE010000055.1
6499386	GCF_022585635.1_ASM2258563v1_CLST_0	0	sanntis	19346	35290	Saccharide	Isolate	GCF_022585635.1_ASM2258563v1	refseq	NZ_JAKZNF010000086.1
6499387	GCF_022585635.1_ASM2258563v1_CLST_1	0	sanntis	72581	90138	Saccharide	Isolate	GCF_022585635.1_ASM2258563v1	refseq	NZ_JAKZNF010000097.1
6499388	GCF_022585635.1_ASM2258563v1_CLST_2	0	sanntis	98121	101676	Other	Isolate	GCF_022585635.1_ASM2258563v1	refseq	NZ_JAKZNF010000105.1
6499390	GCF_022585635.1_ASM2258563v1_CLST_4	10	sanntis	257	4351	NRP	Isolate	GCF_022585635.1_ASM2258563v1	refseq	NZ_JAKZNF010000085.1
6499391	GCF_022585635.1_ASM2258563v1_CLST_5	0	sanntis	10606	34359	NRP	Isolate	GCF_022585635.1_ASM2258563v1	refseq	NZ_JAKZNF010000084.1
6499393	GCF_022585635.1_ASM2258563v1_CLST_7	0	sanntis	76582	107208	Other	Isolate	GCF_022585635.1_ASM2258563v1	refseq	NZ_JAKZNF010000090.1
6499395	GCF_022585635.1_ASM2258563v1_CLST_9	0	sanntis	132437	147020	RiPP	Isolate	GCF_022585635.1_ASM2258563v1	refseq	NZ_JAKZNF010000098.1
6499398	GCF_022585635.1_ASM2258563v1_CLST_12	0	sanntis	526824	571666	Saccharide	Isolate	GCF_022585635.1_ASM2258563v1	refseq	NZ_JAKZNF010000107.1
6499399	GCF_022585635.1_ASM2258563v1_CLST_13	0	sanntis	801902	810042	NRP	Isolate	GCF_022585635.1_ASM2258563v1	refseq	NZ_JAKZNF010000107.1
6499400	GCF_022688925.1_ASM2268892v1_CLST_0	0	sanntis	20653	42608	NRP	Isolate	GCF_022688925.1_ASM2268892v1	refseq	NZ_JALCZN010000065.1
6499402	GCF_022688925.1_ASM2268892v1_CLST_2	10	sanntis	24	14408	RiPP	Isolate	GCF_022688925.1_ASM2268892v1	refseq	NZ_JALCZN010000003.1
6499403	GCF_022688925.1_ASM2268892v1_CLST_3	0	sanntis	127798	162104	Saccharide	Isolate	GCF_022688925.1_ASM2268892v1	refseq	NZ_JALCZN010000035.1
6499404	GCF_022688925.1_ASM2268892v1_CLST_4	0	sanntis	48623	64494	Saccharide	Isolate	GCF_022688925.1_ASM2268892v1	refseq	NZ_JALCZN010000027.1
6499405	GCF_022688925.1_ASM2268892v1_CLST_5	0	sanntis	113158	124042	NRP|Polyketide	Isolate	GCF_022688925.1_ASM2268892v1	refseq	NZ_JALCZN010000021.1
6499407	GCF_022688925.1_ASM2268892v1_CLST_7	0	sanntis	46470	54610	NRP	Isolate	GCF_022688925.1_ASM2268892v1	refseq	NZ_JALCZN010000042.1
6499409	GCF_022688925.1_ASM2268892v1_CLST_9	0	sanntis	240378	244812	Polyketide	Isolate	GCF_022688925.1_ASM2268892v1	refseq	NZ_JALCZN010000054.1
6499411	GCF_022688925.1_ASM2268892v1_CLST_11	0	sanntis	82990	100575	Saccharide	Isolate	GCF_022688925.1_ASM2268892v1	refseq	NZ_JALCZN010000025.1
6499412	GCF_022688925.1_ASM2268892v1_CLST_12	0	sanntis	220787	224355	Other	Isolate	GCF_022688925.1_ASM2268892v1	refseq	NZ_JALCZN010000022.1
6499414	GCF_022849225.1_ASM2284922v1_CLST_1	0	sanntis	19428	35299	Saccharide	Isolate	GCF_022849225.1_ASM2284922v1	refseq	NZ_JAJIRF010000013.1
6499415	GCF_022849225.1_ASM2284922v1_CLST_2	0	sanntis	725696	731562	Polyketide	Isolate	GCF_022849225.1_ASM2284922v1	refseq	NZ_JAJIRF010000001.1
6499416	GCF_022849225.1_ASM2284922v1_CLST_3	0	sanntis	1482780	1523910	Saccharide	Isolate	GCF_022849225.1_ASM2284922v1	refseq	NZ_JAJIRF010000001.1
6499417	GCF_022849225.1_ASM2284922v1_CLST_4	0	sanntis	1765739	1773879	NRP	Isolate	GCF_022849225.1_ASM2284922v1	refseq	NZ_JAJIRF010000001.1
6499420	GCF_022849225.1_ASM2284922v1_CLST_7	10	sanntis	745	26490	Other	Isolate	GCF_022849225.1_ASM2284922v1	refseq	NZ_JAJIRF010000011.1
6499422	GCF_022849225.1_ASM2284922v1_CLST_9	0	sanntis	144554	156237	RiPP	Isolate	GCF_022849225.1_ASM2284922v1	refseq	NZ_JAJIRF010000006.1
6499423	GCF_022849225.1_ASM2284922v1_CLST_10	0	sanntis	304878	321457	Saccharide	Isolate	GCF_022849225.1_ASM2284922v1	refseq	NZ_JAJIRF010000003.1
6499424	GCF_022849225.1_ASM2284922v1_CLST_11	0	sanntis	103706	107274	Other	Isolate	GCF_022849225.1_ASM2284922v1	refseq	NZ_JAJIRF010000002.1
6499425	GCF_022849225.1_ASM2284922v1_CLST_12	0	sanntis	418904	442055	NRP	Isolate	GCF_022849225.1_ASM2284922v1	refseq	NZ_JAJIRF010000002.1
6499427	GCF_022854165.1_ASM2285416v1_CLST_0	0	sanntis	103316	106871	Other	Isolate	GCF_022854165.1_ASM2285416v1	refseq	NZ_JAJIHW010000014.1
6499428	GCF_022854165.1_ASM2285416v1_CLST_1	0	sanntis	48447	64391	Saccharide	Isolate	GCF_022854165.1_ASM2285416v1	refseq	NZ_JAJIHW010000019.1
6499429	GCF_022854165.1_ASM2285416v1_CLST_2	0	sanntis	302957	307863	Polyketide	Isolate	GCF_022854165.1_ASM2285416v1	refseq	NZ_JAJIHW010000006.1
6499431	GCF_022854165.1_ASM2285416v1_CLST_4	0	sanntis	120245	151323	Other	Isolate	GCF_022854165.1_ASM2285416v1	refseq	NZ_JAJIHW010000005.1
6499432	GCF_022854165.1_ASM2285416v1_CLST_5	0	sanntis	289505	306025	Saccharide	Isolate	GCF_022854165.1_ASM2285416v1	refseq	NZ_JAJIHW010000005.1
6499434	GCF_022854165.1_ASM2285416v1_CLST_7	0	sanntis	143063	166707	NRP	Isolate	GCF_022854165.1_ASM2285416v1	refseq	NZ_JAJIHW010000009.1
6499436	GCF_022854165.1_ASM2285416v1_CLST_9	0	sanntis	160180	174980	RiPP	Isolate	GCF_022854165.1_ASM2285416v1	refseq	NZ_JAJIHW010000008.1
6499437	GCF_022854165.1_ASM2285416v1_CLST_10	0	sanntis	75828	83968	NRP	Isolate	GCF_022854165.1_ASM2285416v1	refseq	NZ_JAJIHW010000002.1
6499438	GCF_022854165.1_ASM2285416v1_CLST_11	0	sanntis	314649	360868	Saccharide	Isolate	GCF_022854165.1_ASM2285416v1	refseq	NZ_JAJIHW010000002.1
6499439	GCF_022854165.1_ASM2285416v1_CLST_12	0	sanntis	304315	315150	NRP|Polyketide	Isolate	GCF_022854165.1_ASM2285416v1	refseq	NZ_JAJIHW010000004.1
6499442	GCF_022855865.1_ASM2285586v1_CLST_0	0	sanntis	38575	46715	NRP	Isolate	GCF_022855865.1_ASM2285586v1	refseq	NZ_JAJIEQ010000007.1
6499443	GCF_022855865.1_ASM2285586v1_CLST_1	1	sanntis	288682	311544	Saccharide	Isolate	GCF_022855865.1_ASM2285586v1	refseq	NZ_JAJIEQ010000007.1
6499444	GCF_022855865.1_ASM2285586v1_CLST_2	0	sanntis	17276	21925	Polyketide	Isolate	GCF_022855865.1_ASM2285586v1	refseq	NZ_JAJIEQ010000012.1
6499446	GCF_022855865.1_ASM2285586v1_CLST_4	0	sanntis	140210	155440	RiPP	Isolate	GCF_022855865.1_ASM2285586v1	refseq	NZ_JAJIEQ010000009.1
6499447	GCF_022855865.1_ASM2285586v1_CLST_5	0	sanntis	119910	150988	Other	Isolate	GCF_022855865.1_ASM2285586v1	refseq	NZ_JAJIEQ010000005.1
6499448	GCF_022855865.1_ASM2285586v1_CLST_6	0	sanntis	285065	301752	Saccharide	Isolate	GCF_022855865.1_ASM2285586v1	refseq	NZ_JAJIEQ010000005.1
6499450	GCF_022855865.1_ASM2285586v1_CLST_8	0	sanntis	143489	166793	NRP	Isolate	GCF_022855865.1_ASM2285586v1	refseq	NZ_JAJIEQ010000003.1
6499451	GCF_022855865.1_ASM2285586v1_CLST_9	0	sanntis	487913	491468	Other	Isolate	GCF_022855865.1_ASM2285586v1	refseq	NZ_JAJIEQ010000003.1
6499453	GCF_022855865.1_ASM2285586v1_CLST_11	0	sanntis	19358	35301	Saccharide	Isolate	GCF_022855865.1_ASM2285586v1	refseq	NZ_JAJIEQ010000016.1
6499456	GCF_022855925.1_ASM2285592v1_CLST_0	0	sanntis	165411	179994	RiPP	Isolate	GCF_022855925.1_ASM2285592v1	refseq	NZ_JAJIEL010000006.1
6499457	GCF_022855925.1_ASM2285592v1_CLST_1	0	sanntis	81796	87923	Polyketide	Isolate	GCF_022855925.1_ASM2285592v1	refseq	NZ_JAJIEL010000004.1
6499460	GCF_022855925.1_ASM2285592v1_CLST_4	0	sanntis	369457	410397	Saccharide	Isolate	GCF_022855925.1_ASM2285592v1	refseq	NZ_JAJIEL010000003.1
6499461	GCF_022855925.1_ASM2285592v1_CLST_5	0	sanntis	214492	218047	Other	Isolate	GCF_022855925.1_ASM2285592v1	refseq	NZ_JAJIEL010000008.1
6499462	GCF_022855925.1_ASM2285592v1_CLST_6	0	sanntis	284561	295288	NRP|Polyketide	Isolate	GCF_022855925.1_ASM2285592v1	refseq	NZ_JAJIEL010000002.1
6499464	GCF_022855925.1_ASM2285592v1_CLST_8	0	sanntis	108408	116548	NRP	Isolate	GCF_022855925.1_ASM2285592v1	refseq	NZ_JAJIEL010000012.1
6499465	GCF_022855925.1_ASM2285592v1_CLST_9	0	sanntis	48462	64406	Saccharide	Isolate	GCF_022855925.1_ASM2285592v1	refseq	NZ_JAJIEL010000017.1
6499466	GCF_022855925.1_ASM2285592v1_CLST_10	0	sanntis	119427	150505	Other	Isolate	GCF_022855925.1_ASM2285592v1	refseq	NZ_JAJIEL010000005.1
6499467	GCF_022855925.1_ASM2285592v1_CLST_11	0	sanntis	295392	310503	Saccharide	Isolate	GCF_022855925.1_ASM2285592v1	refseq	NZ_JAJIEL010000005.1
6499469	GCF_022855925.1_ASM2285592v1_CLST_13	0	sanntis	143609	166919	NRP	Isolate	GCF_022855925.1_ASM2285592v1	refseq	NZ_JAJIEL010000007.1
6499472	GCF_022856945.1_ASM2285694v1_CLST_1	11	sanntis	1	6488	Polyketide	Isolate	GCF_022856945.1_ASM2285694v1	refseq	NZ_JAJICN010000033.1
6499473	GCF_022856945.1_ASM2285694v1_CLST_2	10	sanntis	3	28891	Saccharide	Isolate	GCF_022856945.1_ASM2285694v1	refseq	NZ_JAJICN010000006.1
6499474	GCF_022856945.1_ASM2285694v1_CLST_3	0	sanntis	262433	270573	NRP	Isolate	GCF_022856945.1_ASM2285694v1	refseq	NZ_JAJICN010000006.1
6499476	GCF_022856945.1_ASM2285694v1_CLST_5	0	sanntis	187318	201901	RiPP	Isolate	GCF_022856945.1_ASM2285694v1	refseq	NZ_JAJICN010000008.1
6499478	GCF_022856945.1_ASM2285694v1_CLST_7	0	sanntis	12115	44137	Other	Isolate	GCF_022856945.1_ASM2285694v1	refseq	NZ_JAJICN010000004.1
6499479	GCF_022856945.1_ASM2285694v1_CLST_8	0	sanntis	181295	197815	Saccharide	Isolate	GCF_022856945.1_ASM2285694v1	refseq	NZ_JAJICN010000004.1
6499481	GCF_022856945.1_ASM2285694v1_CLST_10	0	sanntis	48461	64404	Saccharide	Isolate	GCF_022856945.1_ASM2285694v1	refseq	NZ_JAJICN010000019.1
6499482	GCF_022856945.1_ASM2285694v1_CLST_11	0	sanntis	99562	102293	Other	Isolate	GCF_022856945.1_ASM2285694v1	refseq	NZ_JAJICN010000003.1
6499483	GCF_022856945.1_ASM2285694v1_CLST_12	0	sanntis	420213	443490	NRP	Isolate	GCF_022856945.1_ASM2285694v1	refseq	NZ_JAJICN010000003.1
6499485	GCF_022856975.1_ASM2285697v1_CLST_0	11	sanntis	1	6488	Polyketide	Isolate	GCF_022856975.1_ASM2285697v1	refseq	NZ_JAJICM010000035.1
6499486	GCF_022856975.1_ASM2285697v1_CLST_1	0	sanntis	143906	167183	NRP	Isolate	GCF_022856975.1_ASM2285697v1	refseq	NZ_JAJICM010000003.1
6499488	GCF_022856975.1_ASM2285697v1_CLST_3	0	sanntis	12115	44137	Other	Isolate	GCF_022856975.1_ASM2285697v1	refseq	NZ_JAJICM010000004.1
6499489	GCF_022856975.1_ASM2285697v1_CLST_4	0	sanntis	181295	197815	Saccharide	Isolate	GCF_022856975.1_ASM2285697v1	refseq	NZ_JAJICM010000004.1
6499491	GCF_022856975.1_ASM2285697v1_CLST_6	10	sanntis	3	28891	Saccharide	Isolate	GCF_022856975.1_ASM2285697v1	refseq	NZ_JAJICM010000006.1
6499492	GCF_022856975.1_ASM2285697v1_CLST_7	0	sanntis	262433	270573	NRP	Isolate	GCF_022856975.1_ASM2285697v1	refseq	NZ_JAJICM010000006.1
6499494	GCF_022856975.1_ASM2285697v1_CLST_9	0	sanntis	187559	202142	RiPP	Isolate	GCF_022856975.1_ASM2285697v1	refseq	NZ_JAJICM010000008.1
6499497	GCF_022856975.1_ASM2285697v1_CLST_12	0	sanntis	48461	64404	Saccharide	Isolate	GCF_022856975.1_ASM2285697v1	refseq	NZ_JAJICM010000021.1
6499498	GCF_022857225.1_ASM2285722v1_CLST_0	0	sanntis	143021	164976	NRP	Isolate	GCF_022857225.1_ASM2285722v1	refseq	NZ_JAJMNM010000003.1
6499501	GCF_022857225.1_ASM2285722v1_CLST_3	0	sanntis	16871	25011	NRP	Isolate	GCF_022857225.1_ASM2285722v1	refseq	NZ_JAJMNM010000001.1
6499502	GCF_022857225.1_ASM2285722v1_CLST_4	0	sanntis	262951	305966	Saccharide	Isolate	GCF_022857225.1_ASM2285722v1	refseq	NZ_JAJMNM010000001.1
6499503	GCF_022857225.1_ASM2285722v1_CLST_5	0	sanntis	55641	73252	Saccharide	Isolate	GCF_022857225.1_ASM2285722v1	refseq	NZ_JAJMNM010000006.1
6499504	GCF_022857225.1_ASM2285722v1_CLST_6	0	sanntis	48392	64263	Saccharide	Isolate	GCF_022857225.1_ASM2285722v1	refseq	NZ_JAJMNM010000017.1
6499505	GCF_022857225.1_ASM2285722v1_CLST_7	0	sanntis	67773	72163	Polyketide	Isolate	GCF_022857225.1_ASM2285722v1	refseq	NZ_JAJMNM010000002.1
6499506	GCF_022857225.1_ASM2285722v1_CLST_8	0	sanntis	382892	393777	NRP|Polyketide	Isolate	GCF_022857225.1_ASM2285722v1	refseq	NZ_JAJMNM010000002.1
6499509	GCF_022857225.1_ASM2285722v1_CLST_11	0	sanntis	14485	29068	RiPP	Isolate	GCF_022857225.1_ASM2285722v1	refseq	NZ_JAJMNM010000009.1
6499510	GCF_022858255.1_ASM2285825v1_CLST_0	10	sanntis	3	24328	Saccharide	Isolate	GCF_022858255.1_ASM2285825v1	refseq	NZ_JAJMNP010000008.1
6499511	GCF_022858255.1_ASM2285825v1_CLST_1	0	sanntis	263002	271142	NRP	Isolate	GCF_022858255.1_ASM2285825v1	refseq	NZ_JAJMNP010000008.1
6499512	GCF_022858255.1_ASM2285825v1_CLST_2	0	sanntis	119864	150942	Other	Isolate	GCF_022858255.1_ASM2285825v1	refseq	NZ_JAJMNP010000006.1
6499513	GCF_022858255.1_ASM2285825v1_CLST_3	0	sanntis	296119	310454	Saccharide	Isolate	GCF_022858255.1_ASM2285825v1	refseq	NZ_JAJMNP010000006.1
6499515	GCF_022858255.1_ASM2285825v1_CLST_5	11	sanntis	1	4634	Saccharide	Isolate	GCF_022858255.1_ASM2285825v1	refseq	NZ_JAJMNP010000044.1
6499516	GCF_022858255.1_ASM2285825v1_CLST_6	0	sanntis	19361	35304	Saccharide	Isolate	GCF_022858255.1_ASM2285825v1	refseq	NZ_JAJMNP010000016.1
6499517	GCF_022858255.1_ASM2285825v1_CLST_7	0	sanntis	257542	268481	NRP|Polyketide	Isolate	GCF_022858255.1_ASM2285825v1	refseq	NZ_JAJMNP010000004.1
6499521	GCF_022858255.1_ASM2285825v1_CLST_11	0	sanntis	143613	165810	NRP	Isolate	GCF_022858255.1_ASM2285825v1	refseq	NZ_JAJMNP010000005.1
6499522	GCF_022858255.1_ASM2285825v1_CLST_12	0	sanntis	475137	478692	Other	Isolate	GCF_022858255.1_ASM2285825v1	refseq	NZ_JAJMNP010000005.1
6499524	GCF_022864785.1_ASM2286478v1_CLST_0	0	sanntis	19430	35301	Saccharide	Isolate	GCF_022864785.1_ASM2286478v1	refseq	NZ_JAJMNY010000013.1
6499525	GCF_022864785.1_ASM2286478v1_CLST_1	11	sanntis	1	4902	Saccharide	Isolate	GCF_022864785.1_ASM2286478v1	refseq	NZ_JAJMNY010000021.1
6499526	GCF_022864785.1_ASM2286478v1_CLST_2	0	sanntis	14629	29209	RiPP	Isolate	GCF_022864785.1_ASM2286478v1	refseq	NZ_JAJMNY010000010.1
6499527	GCF_022864785.1_ASM2286478v1_CLST_3	10	sanntis	3	26916	Saccharide	Isolate	GCF_022864785.1_ASM2286478v1	refseq	NZ_JAJMNY010000007.1
6499528	GCF_022864785.1_ASM2286478v1_CLST_4	0	sanntis	253299	261439	NRP	Isolate	GCF_022864785.1_ASM2286478v1	refseq	NZ_JAJMNY010000007.1
6499529	GCF_022864785.1_ASM2286478v1_CLST_5	0	sanntis	776335	781169	Polyketide	Isolate	GCF_022864785.1_ASM2286478v1	refseq	NZ_JAJMNY010000001.1
6499530	GCF_022864785.1_ASM2286478v1_CLST_6	0	sanntis	1072306	1083189	NRP|Polyketide	Isolate	GCF_022864785.1_ASM2286478v1	refseq	NZ_JAJMNY010000001.1
6499534	GCF_022864785.1_ASM2286478v1_CLST_10	0	sanntis	175313	192875	Saccharide	Isolate	GCF_022864785.1_ASM2286478v1	refseq	NZ_JAJMNY010000003.1
6499535	GCF_022864785.1_ASM2286478v1_CLST_11	0	sanntis	143186	165141	NRP	Isolate	GCF_022864785.1_ASM2286478v1	refseq	NZ_JAJMNY010000002.1
6499536	GCF_022864785.1_ASM2286478v1_CLST_12	0	sanntis	575221	578682	Other	Isolate	GCF_022864785.1_ASM2286478v1	refseq	NZ_JAJMNY010000002.1
6499539	GCF_022864805.1_ASM2286480v1_CLST_0	0	sanntis	173822	191439	Saccharide	Isolate	GCF_022864805.1_ASM2286480v1	refseq	NZ_JAJMNX010000005.1
6499540	GCF_022864805.1_ASM2286480v1_CLST_1	0	sanntis	770560	776510	Polyketide	Isolate	GCF_022864805.1_ASM2286480v1	refseq	NZ_JAJMNX010000001.1
6499541	GCF_022864805.1_ASM2286480v1_CLST_2	0	sanntis	1067387	1077048	NRP|Polyketide	Isolate	GCF_022864805.1_ASM2286480v1	refseq	NZ_JAJMNX010000001.1
6499544	GCF_022864805.1_ASM2286480v1_CLST_5	0	sanntis	369528	371426	Polyketide	Isolate	GCF_022864805.1_ASM2286480v1	refseq	NZ_JAJMNX010000002.1
6499546	GCF_022864805.1_ASM2286480v1_CLST_7	0	sanntis	142987	164942	NRP	Isolate	GCF_022864805.1_ASM2286480v1	refseq	NZ_JAJMNX010000003.1
6499547	GCF_022864805.1_ASM2286480v1_CLST_8	0	sanntis	478191	481652	Other	Isolate	GCF_022864805.1_ASM2286480v1	refseq	NZ_JAJMNX010000003.1
6499549	GCF_022864805.1_ASM2286480v1_CLST_10	10	sanntis	3	25368	Saccharide	Isolate	GCF_022864805.1_ASM2286480v1	refseq	NZ_JAJMNX010000007.1
6499550	GCF_022864805.1_ASM2286480v1_CLST_11	0	sanntis	258568	266708	NRP	Isolate	GCF_022864805.1_ASM2286480v1	refseq	NZ_JAJMNX010000007.1
6499551	GCF_022864805.1_ASM2286480v1_CLST_12	0	sanntis	19430	35301	Saccharide	Isolate	GCF_022864805.1_ASM2286480v1	refseq	NZ_JAJMNX010000016.1
6499552	GCF_022864805.1_ASM2286480v1_CLST_13	0	sanntis	145176	156136	RiPP	Isolate	GCF_022864805.1_ASM2286480v1	refseq	NZ_JAJMNX010000010.1
6499553	GCF_022864855.1_ASM2286485v1_CLST_0	0	sanntis	251312	254867	Other	Isolate	GCF_022864855.1_ASM2286485v1	refseq	NZ_JAJMNZ010000008.1
6499554	GCF_022864855.1_ASM2286485v1_CLST_1	0	sanntis	121488	152566	Other	Isolate	GCF_022864855.1_ASM2286485v1	refseq	NZ_JAJMNZ010000006.1
6499555	GCF_022864855.1_ASM2286485v1_CLST_2	0	sanntis	286274	302794	Saccharide	Isolate	GCF_022864855.1_ASM2286485v1	refseq	NZ_JAJMNZ010000006.1
6499558	GCF_022864855.1_ASM2286485v1_CLST_5	0	sanntis	19360	35304	Saccharide	Isolate	GCF_022864855.1_ASM2286485v1	refseq	NZ_JAJMNZ010000017.1
6499559	GCF_022864855.1_ASM2286485v1_CLST_6	0	sanntis	89483	111589	NRP	Isolate	GCF_022864855.1_ASM2286485v1	refseq	NZ_JAJMNZ010000011.1
6499562	GCF_022864855.1_ASM2286485v1_CLST_9	0	sanntis	204294	215166	NRP|Polyketide	Isolate	GCF_022864855.1_ASM2286485v1	refseq	NZ_JAJMNZ010000009.1
6499564	GCF_022864855.1_ASM2286485v1_CLST_11	0	sanntis	213100	258431	Saccharide	Isolate	GCF_022864855.1_ASM2286485v1	refseq	NZ_JAJMNZ010000003.1
6499565	GCF_022864855.1_ASM2286485v1_CLST_12	0	sanntis	491453	499593	NRP	Isolate	GCF_022864855.1_ASM2286485v1	refseq	NZ_JAJMNZ010000003.1
6499566	GCF_022864855.1_ASM2286485v1_CLST_13	0	sanntis	139172	153737	RiPP	Isolate	GCF_022864855.1_ASM2286485v1	refseq	NZ_JAJMNZ010000007.1
6499567	GCF_022968195.1_ASM2296819v1_CLST_0	1	sanntis	168511	196993	Saccharide	Isolate	GCF_022968195.1_ASM2296819v1	refseq	NZ_JALJUV010000005.1
6499568	GCF_022968195.1_ASM2296819v1_CLST_1	0	sanntis	39693	43261	Other	Isolate	GCF_022968195.1_ASM2296819v1	refseq	NZ_JALJUV010000031.1
6499569	GCF_022968195.1_ASM2296819v1_CLST_2	0	sanntis	66085	88030	NRP	Isolate	GCF_022968195.1_ASM2296819v1	refseq	NZ_JALJUV010000020.1
6499571	GCF_022968195.1_ASM2296819v1_CLST_4	0	sanntis	70640	75481	Polyketide	Isolate	GCF_022968195.1_ASM2296819v1	refseq	NZ_JALJUV010000023.1
6499573	GCF_022968195.1_ASM2296819v1_CLST_6	0	sanntis	48501	64372	Saccharide	Isolate	GCF_022968195.1_ASM2296819v1	refseq	NZ_JALJUV010000025.1
6499574	GCF_022968195.1_ASM2296819v1_CLST_7	10	sanntis	3	12789	Saccharide	Isolate	GCF_022968195.1_ASM2296819v1	refseq	NZ_JALJUV010000043.1
6499575	GCF_022968195.1_ASM2296819v1_CLST_8	10	sanntis	137	16087	Saccharide	Isolate	GCF_022968195.1_ASM2296819v1	refseq	NZ_JALJUV010000040.1
6499576	GCF_022968195.1_ASM2296819v1_CLST_9	0	sanntis	271381	287905	Saccharide	Isolate	GCF_022968195.1_ASM2296819v1	refseq	NZ_JALJUV010000001.1
6499578	GCF_022968195.1_ASM2296819v1_CLST_11	0	sanntis	3446	11586	NRP	Isolate	GCF_022968195.1_ASM2296819v1	refseq	NZ_JALJUV010000039.1
6499579	GCF_022968195.1_ASM2296819v1_CLST_12	10	sanntis	2	11209	RiPP	Isolate	GCF_022968195.1_ASM2296819v1	refseq	NZ_JALJUV010000008.1
6499581	GCF_023003365.1_ASM2300336v1_CLST_0	0	sanntis	170283	184866	RiPP	Isolate	GCF_023003365.1_ASM2300336v1	refseq	NZ_JAJJNZ010000003.1
6499582	GCF_023003365.1_ASM2300336v1_CLST_1	0	sanntis	90465	101192	NRP|Polyketide	Isolate	GCF_023003365.1_ASM2300336v1	refseq	NZ_JAJJNZ010000016.1
6499584	GCF_023003365.1_ASM2300336v1_CLST_3	0	sanntis	48488	64431	Saccharide	Isolate	GCF_023003365.1_ASM2300336v1	refseq	NZ_JAJJNZ010000020.1
6499586	GCF_023003365.1_ASM2300336v1_CLST_5	0	sanntis	17017	25157	NRP	Isolate	GCF_023003365.1_ASM2300336v1	refseq	NZ_JAJJNZ010000001.1
6499587	GCF_023003365.1_ASM2300336v1_CLST_6	0	sanntis	271489	314506	Saccharide	Isolate	GCF_023003365.1_ASM2300336v1	refseq	NZ_JAJJNZ010000001.1
6499588	GCF_023003365.1_ASM2300336v1_CLST_7	0	sanntis	205114	209763	Polyketide	Isolate	GCF_023003365.1_ASM2300336v1	refseq	NZ_JAJJNZ010000004.1
6499590	GCF_023003365.1_ASM2300336v1_CLST_9	0	sanntis	227458	231013	Other	Isolate	GCF_023003365.1_ASM2300336v1	refseq	NZ_JAJJNZ010000006.1
6499591	GCF_023003365.1_ASM2300336v1_CLST_10	0	sanntis	12300	44322	Other	Isolate	GCF_023003365.1_ASM2300336v1	refseq	NZ_JAJJNZ010000005.1
6499592	GCF_023003365.1_ASM2300336v1_CLST_11	0	sanntis	188601	205121	Saccharide	Isolate	GCF_023003365.1_ASM2300336v1	refseq	NZ_JAJJNZ010000005.1
6499594	GCF_023003365.1_ASM2300336v1_CLST_13	0	sanntis	30706	53263	NRP	Isolate	GCF_023003365.1_ASM2300336v1	refseq	NZ_JAJJNZ010000014.1
6499596	GCF_023147075.1_ASM2314707v1_CLST_0	0	sanntis	11241	56185	Saccharide	Isolate	GCF_023147075.1_ASM2314707v1	refseq	NZ_JAHKCB010000001.1
6499597	GCF_023147075.1_ASM2314707v1_CLST_1	0	sanntis	283603	291743	NRP	Isolate	GCF_023147075.1_ASM2314707v1	refseq	NZ_JAHKCB010000001.1
6499598	GCF_023147075.1_ASM2314707v1_CLST_2	0	sanntis	20136	43322	NRP	Isolate	GCF_023147075.1_ASM2314707v1	refseq	NZ_JAHKCB010000004.1
6499600	GCF_023147075.1_ASM2314707v1_CLST_4	0	sanntis	97478	100820	Other	Isolate	GCF_023147075.1_ASM2314707v1	refseq	NZ_JAHKCB010000018.1
6499602	GCF_023147075.1_ASM2314707v1_CLST_6	10	sanntis	95	6610	Polyketide	Isolate	GCF_023147075.1_ASM2314707v1	refseq	NZ_JAHKCB010000065.1
6499603	GCF_023147075.1_ASM2314707v1_CLST_7	0	sanntis	139178	153761	RiPP	Isolate	GCF_023147075.1_ASM2314707v1	refseq	NZ_JAHKCB010000006.1
6499604	GCF_023147075.1_ASM2314707v1_CLST_8	10	sanntis	513	29160	Other	Isolate	GCF_023147075.1_ASM2314707v1	refseq	NZ_JAHKCB010000005.1
6499605	GCF_023147075.1_ASM2314707v1_CLST_9	0	sanntis	209684	226204	Saccharide	Isolate	GCF_023147075.1_ASM2314707v1	refseq	NZ_JAHKCB010000005.1
6499607	GCF_023147075.1_ASM2314707v1_CLST_11	0	sanntis	48731	64674	Saccharide	Isolate	GCF_023147075.1_ASM2314707v1	refseq	NZ_JAHKCB010000022.1
6499610	GCF_023205055.1_ASM2320505v1_CLST_0	0	sanntis	24892	40836	Saccharide	Isolate	GCF_023205055.1_ASM2320505v1	refseq	NZ_CP096263.1
6499611	GCF_023205055.1_ASM2320505v1_CLST_1	0	sanntis	293178	305855	RiPP	Isolate	GCF_023205055.1_ASM2320505v1	refseq	NZ_CP096263.1
6499612	GCF_023205055.1_ASM2320505v1_CLST_2	0	sanntis	1008936	1012491	Other	Isolate	GCF_023205055.1_ASM2320505v1	refseq	NZ_CP096263.1
6499613	GCF_023205055.1_ASM2320505v1_CLST_3	0	sanntis	1329401	1352586	NRP	Isolate	GCF_023205055.1_ASM2320505v1	refseq	NZ_CP096263.1
6499614	GCF_023205055.1_ASM2320505v1_CLST_4	0	sanntis	2681215	2687343	Polyketide	Isolate	GCF_023205055.1_ASM2320505v1	refseq	NZ_CP096263.1
6499615	GCF_023205055.1_ASM2320505v1_CLST_5	0	sanntis	3492716	3533832	Saccharide	Isolate	GCF_023205055.1_ASM2320505v1	refseq	NZ_CP096263.1
6499616	GCF_023205055.1_ASM2320505v1_CLST_6	0	sanntis	3761107	3769247	NRP	Isolate	GCF_023205055.1_ASM2320505v1	refseq	NZ_CP096263.1
6499617	GCF_023205055.1_ASM2320505v1_CLST_7	0	sanntis	4949131	4981153	Other	Isolate	GCF_023205055.1_ASM2320505v1	refseq	NZ_CP096263.1
6499618	GCF_023205055.1_ASM2320505v1_CLST_8	0	sanntis	5120922	5137442	Saccharide	Isolate	GCF_023205055.1_ASM2320505v1	refseq	NZ_CP096263.1
6499624	GCF_023291455.1_ASM2329145v1_CLST_0	0	sanntis	29091	32552	Other	Isolate	GCF_023291455.1_ASM2329145v1	refseq	NZ_JALYCY010000010.1
6499625	GCF_023291455.1_ASM2329145v1_CLST_1	0	sanntis	15856	23996	NRP	Isolate	GCF_023291455.1_ASM2329145v1	refseq	NZ_JALYCY010000011.1
6499626	GCF_023291455.1_ASM2329145v1_CLST_2	0	sanntis	174003	197400	NRP	Isolate	GCF_023291455.1_ASM2329145v1	refseq	NZ_JALYCY010000007.1
6499628	GCF_023291455.1_ASM2329145v1_CLST_4	0	sanntis	48495	64439	Saccharide	Isolate	GCF_023291455.1_ASM2329145v1	refseq	NZ_JALYCY010000021.1
6499630	GCF_023291455.1_ASM2329145v1_CLST_6	0	sanntis	52512	83589	Other	Isolate	GCF_023291455.1_ASM2329145v1	refseq	NZ_JALYCY010000013.1
6499632	GCF_023291455.1_ASM2329145v1_CLST_8	10	sanntis	2	26601	Saccharide	Isolate	GCF_023291455.1_ASM2329145v1	refseq	NZ_JALYCY010000022.1
6499633	GCF_023291455.1_ASM2329145v1_CLST_9	11	sanntis	3	4675	Saccharide	Isolate	GCF_023291455.1_ASM2329145v1	refseq	NZ_JALYCY010000060.1
6499634	GCF_023291455.1_ASM2329145v1_CLST_10	0	sanntis	157435	168161	NRP|Polyketide	Isolate	GCF_023291455.1_ASM2329145v1	refseq	NZ_JALYCY010000002.1
6499636	GCF_023291455.1_ASM2329145v1_CLST_12	0	sanntis	148480	163062	RiPP	Isolate	GCF_023291455.1_ASM2329145v1	refseq	NZ_JALYCY010000009.1
6499638	GCF_023291455.1_ASM2329145v1_CLST_14	0	sanntis	81303	97823	Saccharide	Isolate	GCF_023291455.1_ASM2329145v1	refseq	NZ_JALYCY010000006.1
6499639	GCF_023337115.1_Hybrid_CLST_0	0	sanntis	1416431	1424571	NRP	Isolate	GCF_023337115.1_Hybrid	refseq	NZ_JAKSGF010000001.1
6499640	GCF_023337115.1_Hybrid_CLST_1	0	sanntis	1658454	1696316	Saccharide	Isolate	GCF_023337115.1_Hybrid	refseq	NZ_JAKSGF010000001.1
6499641	GCF_023337115.1_Hybrid_CLST_2	0	sanntis	2489874	2495247	Polyketide	Isolate	GCF_023337115.1_Hybrid	refseq	NZ_JAKSGF010000001.1
6499642	GCF_023337115.1_Hybrid_CLST_3	0	sanntis	2867134	2878019	NRP|Polyketide	Isolate	GCF_023337115.1_Hybrid	refseq	NZ_JAKSGF010000001.1
6499643	GCF_023337115.1_Hybrid_CLST_4	0	sanntis	3811587	3833543	NRP	Isolate	GCF_023337115.1_Hybrid	refseq	NZ_JAKSGF010000001.1
6499644	GCF_023337115.1_Hybrid_CLST_5	0	sanntis	4145426	4148994	Other	Isolate	GCF_023337115.1_Hybrid	refseq	NZ_JAKSGF010000001.1
6499645	GCF_023337115.1_Hybrid_CLST_6	0	sanntis	4207577	4232673	Saccharide	Isolate	GCF_023337115.1_Hybrid	refseq	NZ_JAKSGF010000001.1
6499646	GCF_023337115.1_Hybrid_CLST_7	0	sanntis	4825666	4840247	RiPP	Isolate	GCF_023337115.1_Hybrid	refseq	NZ_JAKSGF010000001.1
6499647	GCF_023337115.1_Hybrid_CLST_8	0	sanntis	5086149	5102092	Saccharide	Isolate	GCF_023337115.1_Hybrid	refseq	NZ_JAKSGF010000001.1
6499652	GCF_023373565.1_ASM2337356v1_CLST_0	0	sanntis	126560	142150	Saccharide	Isolate	GCF_023373565.1_ASM2337356v1	refseq	NZ_CP081827.1
6499653	GCF_023373565.1_ASM2337356v1_CLST_1	0	sanntis	280072	311150	Other	Isolate	GCF_023373565.1_ASM2337356v1	refseq	NZ_CP081827.1
6499654	GCF_023373565.1_ASM2337356v1_CLST_2	0	sanntis	1491138	1499278	NRP	Isolate	GCF_023373565.1_ASM2337356v1	refseq	NZ_CP081827.1
6499655	GCF_023373565.1_ASM2337356v1_CLST_3	0	sanntis	1728401	1772819	Saccharide	Isolate	GCF_023373565.1_ASM2337356v1	refseq	NZ_CP081827.1
6499656	GCF_023373565.1_ASM2337356v1_CLST_4	0	sanntis	2541666	2546759	Polyketide	Isolate	GCF_023373565.1_ASM2337356v1	refseq	NZ_CP081827.1
6499657	GCF_023373565.1_ASM2337356v1_CLST_5	0	sanntis	2880265	2890767	NRP|Polyketide	Isolate	GCF_023373565.1_ASM2337356v1	refseq	NZ_CP081827.1
6499658	GCF_023373565.1_ASM2337356v1_CLST_6	0	sanntis	3831400	3853505	NRP	Isolate	GCF_023373565.1_ASM2337356v1	refseq	NZ_CP081827.1
6499659	GCF_023373565.1_ASM2337356v1_CLST_7	0	sanntis	4191020	4194575	Other	Isolate	GCF_023373565.1_ASM2337356v1	refseq	NZ_CP081827.1
6499660	GCF_023373565.1_ASM2337356v1_CLST_8	0	sanntis	4857312	4871894	RiPP	Isolate	GCF_023373565.1_ASM2337356v1	refseq	NZ_CP081827.1
6499661	GCF_023373565.1_ASM2337356v1_CLST_9	0	sanntis	5114886	5130829	Saccharide	Isolate	GCF_023373565.1_ASM2337356v1	refseq	NZ_CP081827.1
6499667	GCF_023516835.1_ASM2351683v1_CLST_0	0	sanntis	100459	104014	Other	Isolate	GCF_023516835.1_ASM2351683v1	refseq	NZ_JAMGTS010000002.1
6499668	GCF_023516835.1_ASM2351683v1_CLST_1	0	sanntis	413332	435529	NRP	Isolate	GCF_023516835.1_ASM2351683v1	refseq	NZ_JAMGTS010000002.1
6499670	GCF_023516835.1_ASM2351683v1_CLST_3	0	sanntis	121959	153981	Other	Isolate	GCF_023516835.1_ASM2351683v1	refseq	NZ_JAMGTS010000004.1
6499671	GCF_023516835.1_ASM2351683v1_CLST_4	0	sanntis	298321	312656	Saccharide	Isolate	GCF_023516835.1_ASM2351683v1	refseq	NZ_JAMGTS010000004.1
6499675	GCF_023516835.1_ASM2351683v1_CLST_8	0	sanntis	19359	35302	Saccharide	Isolate	GCF_023516835.1_ASM2351683v1	refseq	NZ_JAMGTS010000020.1
6499677	GCF_023516835.1_ASM2351683v1_CLST_10	10	sanntis	3	24328	Saccharide	Isolate	GCF_023516835.1_ASM2351683v1	refseq	NZ_JAMGTS010000006.1
6499678	GCF_023516835.1_ASM2351683v1_CLST_11	0	sanntis	263002	271142	NRP	Isolate	GCF_023516835.1_ASM2351683v1	refseq	NZ_JAMGTS010000006.1
6499679	GCF_023556455.1_ASM2355645v1_CLST_0	0	sanntis	241063	249203	NRP	Isolate	GCF_023556455.1_ASM2355645v1	refseq	NZ_JAMJUA010000001.1
6499680	GCF_023556455.1_ASM2355645v1_CLST_1	1	sanntis	488799	512125	Saccharide	Isolate	GCF_023556455.1_ASM2355645v1	refseq	NZ_JAMJUA010000001.1
6499681	GCF_023556455.1_ASM2355645v1_CLST_2	0	sanntis	145333	156518	RiPP	Isolate	GCF_023556455.1_ASM2355645v1	refseq	NZ_JAMJUA010000009.1
6499683	GCF_023556455.1_ASM2355645v1_CLST_4	0	sanntis	140192	150566	NRP|Polyketide	Isolate	GCF_023556455.1_ASM2355645v1	refseq	NZ_JAMJUA010000006.1
6499685	GCF_023556455.1_ASM2355645v1_CLST_6	0	sanntis	38571	60612	NRP	Isolate	GCF_023556455.1_ASM2355645v1	refseq	NZ_JAMJUA010000002.1
6499687	GCF_023556455.1_ASM2355645v1_CLST_8	0	sanntis	48747	64618	Saccharide	Isolate	GCF_023556455.1_ASM2355645v1	refseq	NZ_JAMJUA010000017.1
6499688	GCF_023556455.1_ASM2355645v1_CLST_9	0	sanntis	76809	126236	NRP|Polyketide	Isolate	GCF_023556455.1_ASM2355645v1	refseq	NZ_JAMJUA010000008.1
6499690	GCF_023556455.1_ASM2355645v1_CLST_11	0	sanntis	183933	188862	Polyketide	Isolate	GCF_023556455.1_ASM2355645v1	refseq	NZ_JAMJUA010000012.1
6499692	GCF_023556455.1_ASM2355645v1_CLST_13	0	sanntis	270804	287383	Saccharide	Isolate	GCF_023556455.1_ASM2355645v1	refseq	NZ_JAMJUA010000003.1
6499693	GCF_023556455.1_ASM2355645v1_CLST_14	11	sanntis	3	5363	Saccharide	Isolate	GCF_023556455.1_ASM2355645v1	refseq	NZ_JAMJUA010000023.1
6499694	GCF_023556455.1_ASM2355645v1_CLST_15	1	sanntis	9945	35640	Other	Isolate	GCF_023556455.1_ASM2355645v1	refseq	NZ_JAMJUA010000019.1
6499696	GCF_023573605.1_ASM2357360v1_CLST_0	0	sanntis	122905	138045	Saccharide	Isolate	GCF_023573605.1_ASM2357360v1	refseq	NZ_CP097646.1
6499697	GCF_023573605.1_ASM2357360v1_CLST_1	0	sanntis	1392922	1401062	NRP	Isolate	GCF_023573605.1_ASM2357360v1	refseq	NZ_CP097646.1
6499698	GCF_023573605.1_ASM2357360v1_CLST_2	0	sanntis	1636894	1679998	Saccharide	Isolate	GCF_023573605.1_ASM2357360v1	refseq	NZ_CP097646.1
6499699	GCF_023573605.1_ASM2357360v1_CLST_3	0	sanntis	2712191	2722952	NRP|Polyketide	Isolate	GCF_023573605.1_ASM2357360v1	refseq	NZ_CP097646.1
6499700	GCF_023573605.1_ASM2357360v1_CLST_4	0	sanntis	3674534	3696490	NRP	Isolate	GCF_023573605.1_ASM2357360v1	refseq	NZ_CP097646.1
6499701	GCF_023573605.1_ASM2357360v1_CLST_5	0	sanntis	4698117	4712697	RiPP	Isolate	GCF_023573605.1_ASM2357360v1	refseq	NZ_CP097646.1
6499702	GCF_023573605.1_ASM2357360v1_CLST_6	0	sanntis	4955432	4971303	Saccharide	Isolate	GCF_023573605.1_ASM2357360v1	refseq	NZ_CP097646.1
6499707	GCF_023650855.1_ASM2365085v1_CLST_0	0	sanntis	122476	139101	Saccharide	Isolate	GCF_023650855.1_ASM2365085v1	refseq	NZ_CP089441.1
6499708	GCF_023650855.1_ASM2365085v1_CLST_1	0	sanntis	273723	304801	Other	Isolate	GCF_023650855.1_ASM2365085v1	refseq	NZ_CP089441.1
6499709	GCF_023650855.1_ASM2365085v1_CLST_2	0	sanntis	1380051	1388191	NRP	Isolate	GCF_023650855.1_ASM2365085v1	refseq	NZ_CP089441.1
6499710	GCF_023650855.1_ASM2365085v1_CLST_3	0	sanntis	1614637	1658143	Saccharide	Isolate	GCF_023650855.1_ASM2365085v1	refseq	NZ_CP089441.1
6499711	GCF_023650855.1_ASM2365085v1_CLST_4	0	sanntis	2747804	2758863	NRP|Polyketide	Isolate	GCF_023650855.1_ASM2365085v1	refseq	NZ_CP089441.1
6499712	GCF_023650855.1_ASM2365085v1_CLST_5	0	sanntis	3616589	3638554	NRP	Isolate	GCF_023650855.1_ASM2365085v1	refseq	NZ_CP089441.1
6499713	GCF_023650855.1_ASM2365085v1_CLST_6	0	sanntis	3763636	3773349	Other	Isolate	GCF_023650855.1_ASM2365085v1	refseq	NZ_CP089441.1
6499714	GCF_023650855.1_ASM2365085v1_CLST_7	0	sanntis	4003333	4006888	Other	Isolate	GCF_023650855.1_ASM2365085v1	refseq	NZ_CP089441.1
6499715	GCF_023650855.1_ASM2365085v1_CLST_8	0	sanntis	4685668	4700233	RiPP	Isolate	GCF_023650855.1_ASM2365085v1	refseq	NZ_CP089441.1
6499716	GCF_023650855.1_ASM2365085v1_CLST_9	0	sanntis	4938820	4954764	Saccharide	Isolate	GCF_023650855.1_ASM2365085v1	refseq	NZ_CP089441.1
6499722	GCF_023653275.1_ASM2365327v1_CLST_0	0	sanntis	35598	53215	Saccharide	Isolate	GCF_023653275.1_ASM2365327v1	refseq	NZ_JAMOBM010000014.1
6499723	GCF_023653275.1_ASM2365327v1_CLST_1	0	sanntis	35812	43952	NRP	Isolate	GCF_023653275.1_ASM2365327v1	refseq	NZ_JAMOBM010000025.1
6499724	GCF_023653275.1_ASM2365327v1_CLST_2	0	sanntis	113329	116897	Other	Isolate	GCF_023653275.1_ASM2365327v1	refseq	NZ_JAMOBM010000001.1
6499725	GCF_023653275.1_ASM2365327v1_CLST_3	0	sanntis	451181	473136	NRP	Isolate	GCF_023653275.1_ASM2365327v1	refseq	NZ_JAMOBM010000001.1
6499730	GCF_023653275.1_ASM2365327v1_CLST_8	0	sanntis	324980	367867	Saccharide	Isolate	GCF_023653275.1_ASM2365327v1	refseq	NZ_JAMOBM010000003.1
6499731	GCF_023653275.1_ASM2365327v1_CLST_9	0	sanntis	48392	64263	Saccharide	Isolate	GCF_023653275.1_ASM2365327v1	refseq	NZ_JAMOBM010000021.1
6499732	GCF_023653275.1_ASM2365327v1_CLST_10	0	sanntis	14486	29059	RiPP	Isolate	GCF_023653275.1_ASM2365327v1	refseq	NZ_JAMOBM010000027.1
6499733	GCF_023700665.1_ASM2370066v1_CLST_0	0	sanntis	143004	183188	Saccharide	Isolate	GCF_023700665.1_ASM2370066v1	refseq	NZ_JAMPUO010000006.1
6499734	GCF_023700665.1_ASM2370066v1_CLST_1	0	sanntis	19431	35302	Saccharide	Isolate	GCF_023700665.1_ASM2370066v1	refseq	NZ_JAMPUO010000023.1
6499735	GCF_023700665.1_ASM2370066v1_CLST_2	0	sanntis	24093	27554	Other	Isolate	GCF_023700665.1_ASM2370066v1	refseq	NZ_JAMPUO010000002.1
6499736	GCF_023700665.1_ASM2370066v1_CLST_3	0	sanntis	333770	355725	NRP	Isolate	GCF_023700665.1_ASM2370066v1	refseq	NZ_JAMPUO010000002.1
6499739	GCF_023700665.1_ASM2370066v1_CLST_6	0	sanntis	166921	178328	RiPP	Isolate	GCF_023700665.1_ASM2370066v1	refseq	NZ_JAMPUO010000008.1
6499740	GCF_023700665.1_ASM2370066v1_CLST_7	0	sanntis	138820	155399	Saccharide	Isolate	GCF_023700665.1_ASM2370066v1	refseq	NZ_JAMPUO010000009.1
6499741	GCF_023700665.1_ASM2370066v1_CLST_8	0	sanntis	228873	233705	Polyketide	Isolate	GCF_023700665.1_ASM2370066v1	refseq	NZ_JAMPUO010000004.1
6499744	GCF_023700665.1_ASM2370066v1_CLST_11	0	sanntis	81577	89717	NRP	Isolate	GCF_023700665.1_ASM2370066v1	refseq	NZ_JAMPUO010000007.1
6499745	GCF_023756885.1_ASM2375688v1_CLST_0	0	sanntis	39567	43028	Other	Isolate	GCF_023756885.1_ASM2375688v1	refseq	NZ_JAMSHQ010000014.1
6499746	GCF_023756885.1_ASM2375688v1_CLST_1	0	sanntis	145796	156772	RiPP	Isolate	GCF_023756885.1_ASM2375688v1	refseq	NZ_JAMSHQ010000009.1
6499748	GCF_023756885.1_ASM2375688v1_CLST_3	0	sanntis	44520	78540	Saccharide	Isolate	GCF_023756885.1_ASM2375688v1	refseq	NZ_JAMSHQ010000004.1
6499749	GCF_023756885.1_ASM2375688v1_CLST_4	0	sanntis	318466	326606	NRP	Isolate	GCF_023756885.1_ASM2375688v1	refseq	NZ_JAMSHQ010000004.1
6499750	GCF_023756885.1_ASM2375688v1_CLST_5	0	sanntis	724763	728656	Polyketide	Isolate	GCF_023756885.1_ASM2375688v1	refseq	NZ_JAMSHQ010000002.1
6499752	GCF_023756885.1_ASM2375688v1_CLST_7	0	sanntis	266908	288449	NRP	Isolate	GCF_023756885.1_ASM2375688v1	refseq	NZ_JAMSHQ010000001.1
6499755	GCF_023756885.1_ASM2375688v1_CLST_10	0	sanntis	277617	294196	Saccharide	Isolate	GCF_023756885.1_ASM2375688v1	refseq	NZ_JAMSHQ010000008.1
6499756	GCF_023756885.1_ASM2375688v1_CLST_11	0	sanntis	48664	64535	Saccharide	Isolate	GCF_023756885.1_ASM2375688v1	refseq	NZ_JAMSHQ010000015.1
6499758	GCF_023805355.1_ASM2380535v1_CLST_1	0	sanntis	48346	64217	Saccharide	Isolate	GCF_023805355.1_ASM2380535v1	refseq	NZ_JAMSHK010000025.1
6499759	GCF_023805355.1_ASM2380535v1_CLST_2	0	sanntis	36985	40553	Other	Isolate	GCF_023805355.1_ASM2380535v1	refseq	NZ_JAMSHK010000027.1
6499761	GCF_023805355.1_ASM2380535v1_CLST_4	0	sanntis	196839	203902	Polyketide	Isolate	GCF_023805355.1_ASM2380535v1	refseq	NZ_JAMSHK010000005.1
6499762	GCF_023805355.1_ASM2380535v1_CLST_5	1	sanntis	175313	202499	Saccharide	Isolate	GCF_023805355.1_ASM2380535v1	refseq	NZ_JAMSHK010000010.1
6499763	GCF_023805355.1_ASM2380535v1_CLST_6	0	sanntis	272625	289204	Saccharide	Isolate	GCF_023805355.1_ASM2380535v1	refseq	NZ_JAMSHK010000001.1
6499764	GCF_023805355.1_ASM2380535v1_CLST_7	0	sanntis	3203	7591	Polyketide	Isolate	GCF_023805355.1_ASM2380535v1	refseq	NZ_JAMSHK010000028.1
6499765	GCF_023805355.1_ASM2380535v1_CLST_8	0	sanntis	143538	158122	RiPP	Isolate	GCF_023805355.1_ASM2380535v1	refseq	NZ_JAMSHK010000007.1
6499766	GCF_023805355.1_ASM2380535v1_CLST_9	0	sanntis	127799	138534	NRP|Polyketide	Isolate	GCF_023805355.1_ASM2380535v1	refseq	NZ_JAMSHK010000013.1
6499768	GCF_023805355.1_ASM2380535v1_CLST_11	0	sanntis	116933	138889	NRP	Isolate	GCF_023805355.1_ASM2380535v1	refseq	NZ_JAMSHK010000009.1
6499771	GCF_023920245.1_ASM2392024v1_CLST_0	0	sanntis	1416431	1424571	NRP	Isolate	GCF_023920245.1_ASM2392024v1	refseq	NZ_CP092512.1
6499772	GCF_023920245.1_ASM2392024v1_CLST_1	0	sanntis	1658454	1696316	Saccharide	Isolate	GCF_023920245.1_ASM2392024v1	refseq	NZ_CP092512.1
6499773	GCF_023920245.1_ASM2392024v1_CLST_2	0	sanntis	2489874	2495247	Polyketide	Isolate	GCF_023920245.1_ASM2392024v1	refseq	NZ_CP092512.1
6499774	GCF_023920245.1_ASM2392024v1_CLST_3	0	sanntis	2867134	2878019	NRP|Polyketide	Isolate	GCF_023920245.1_ASM2392024v1	refseq	NZ_CP092512.1
6499775	GCF_023920245.1_ASM2392024v1_CLST_4	0	sanntis	3811587	3833543	NRP	Isolate	GCF_023920245.1_ASM2392024v1	refseq	NZ_CP092512.1
6499776	GCF_023920245.1_ASM2392024v1_CLST_5	0	sanntis	4145426	4148994	Other	Isolate	GCF_023920245.1_ASM2392024v1	refseq	NZ_CP092512.1
6499777	GCF_023920245.1_ASM2392024v1_CLST_6	0	sanntis	4207577	4232673	Saccharide	Isolate	GCF_023920245.1_ASM2392024v1	refseq	NZ_CP092512.1
6499778	GCF_023920245.1_ASM2392024v1_CLST_7	0	sanntis	4825666	4840247	RiPP	Isolate	GCF_023920245.1_ASM2392024v1	refseq	NZ_CP092512.1
6499779	GCF_023920245.1_ASM2392024v1_CLST_8	0	sanntis	5086149	5102092	Saccharide	Isolate	GCF_023920245.1_ASM2392024v1	refseq	NZ_CP092512.1
6499784	GCF_024134525.1_ASM2413452v1_CLST_0	0	sanntis	126412	141999	Saccharide	Isolate	GCF_024134525.1_ASM2413452v1	refseq	NZ_CP099834.1
6499785	GCF_024134525.1_ASM2413452v1_CLST_1	0	sanntis	280099	311177	Other	Isolate	GCF_024134525.1_ASM2413452v1	refseq	NZ_CP099834.1
6499786	GCF_024134525.1_ASM2413452v1_CLST_2	0	sanntis	1418842	1426982	NRP	Isolate	GCF_024134525.1_ASM2413452v1	refseq	NZ_CP099834.1
6499787	GCF_024134525.1_ASM2413452v1_CLST_3	0	sanntis	1657870	1702032	Saccharide	Isolate	GCF_024134525.1_ASM2413452v1	refseq	NZ_CP099834.1
6499788	GCF_024134525.1_ASM2413452v1_CLST_4	0	sanntis	2867334	2878061	NRP|Polyketide	Isolate	GCF_024134525.1_ASM2413452v1	refseq	NZ_CP099834.1
6499789	GCF_024134525.1_ASM2413452v1_CLST_5	0	sanntis	3836464	3859649	NRP	Isolate	GCF_024134525.1_ASM2413452v1	refseq	NZ_CP099834.1
6499790	GCF_024134525.1_ASM2413452v1_CLST_6	0	sanntis	4172820	4177139	Other	Isolate	GCF_024134525.1_ASM2413452v1	refseq	NZ_CP099834.1
6499791	GCF_024134525.1_ASM2413452v1_CLST_7	0	sanntis	4846748	4861331	RiPP	Isolate	GCF_024134525.1_ASM2413452v1	refseq	NZ_CP099834.1
6499792	GCF_024134525.1_ASM2413452v1_CLST_8	0	sanntis	5126043	5141986	Saccharide	Isolate	GCF_024134525.1_ASM2413452v1	refseq	NZ_CP099834.1
6499798	GCF_024173335.1_ASM2417333v1_CLST_0	0	sanntis	38271	41732	Other	Isolate	GCF_024173335.1_ASM2417333v1	refseq	NZ_JANASL010000022.1
6499799	GCF_024173335.1_ASM2417333v1_CLST_1	10	sanntis	87	5402	Saccharide	Isolate	GCF_024173335.1_ASM2417333v1	refseq	NZ_JANASL010000069.1
6499801	GCF_024173335.1_ASM2417333v1_CLST_3	0	sanntis	47171	64756	Saccharide	Isolate	GCF_024173335.1_ASM2417333v1	refseq	NZ_JANASL010000002.1
6499802	GCF_024173335.1_ASM2417333v1_CLST_4	0	sanntis	164388	178968	RiPP	Isolate	GCF_024173335.1_ASM2417333v1	refseq	NZ_JANASL010000005.1
6499804	GCF_024173335.1_ASM2417333v1_CLST_6	0	sanntis	19354	35225	Saccharide	Isolate	GCF_024173335.1_ASM2417333v1	refseq	NZ_JANASL010000018.1
6499805	GCF_024173335.1_ASM2417333v1_CLST_7	11	sanntis	76	7739	Saccharide	Isolate	GCF_024173335.1_ASM2417333v1	refseq	NZ_JANASL010000064.1
6499806	GCF_024173335.1_ASM2417333v1_CLST_8	1	sanntis	20455	30337	NRP	Isolate	GCF_024173335.1_ASM2417333v1	refseq	NZ_JANASL010000042.1
6499808	GCF_024173335.1_ASM2417333v1_CLST_10	10	sanntis	2	11973	NRP	Isolate	GCF_024173335.1_ASM2417333v1	refseq	NZ_JANASL010000020.1
6499810	GCF_024173335.1_ASM2417333v1_CLST_12	0	sanntis	192924	199986	Polyketide	Isolate	GCF_024173335.1_ASM2417333v1	refseq	NZ_JANASL010000007.1
6499811	GCF_024173335.1_ASM2417333v1_CLST_13	1	sanntis	4344	6013	NRP	Isolate	GCF_024173335.1_ASM2417333v1	refseq	NZ_JANASL010000068.1
6499813	GCF_024173335.1_ASM2417333v1_CLST_15	1	sanntis	5961	12777	Polyketide	Isolate	GCF_024173335.1_ASM2417333v1	refseq	NZ_JANASL010000058.1
6499814	GCF_024238935.1_ASM2423893v1_CLST_0	0	sanntis	37715	55300	Saccharide	Isolate	GCF_024238935.1_ASM2423893v1	refseq	NZ_JANBVT010000005.1
6499815	GCF_024238935.1_ASM2423893v1_CLST_1	10	sanntis	1	23894	Saccharide	Isolate	GCF_024238935.1_ASM2423893v1	refseq	NZ_JANBVT010000003.1
6499816	GCF_024238935.1_ASM2423893v1_CLST_2	0	sanntis	258792	266932	NRP	Isolate	GCF_024238935.1_ASM2423893v1	refseq	NZ_JANBVT010000003.1
6499818	GCF_024238935.1_ASM2423893v1_CLST_4	0	sanntis	48495	64366	Saccharide	Isolate	GCF_024238935.1_ASM2423893v1	refseq	NZ_JANBVT010000018.1
6499819	GCF_024238935.1_ASM2423893v1_CLST_5	10	sanntis	276	4370	NRP	Isolate	GCF_024238935.1_ASM2423893v1	refseq	NZ_JANBVT010000002.1
6499820	GCF_024238935.1_ASM2423893v1_CLST_6	0	sanntis	160436	175021	RiPP	Isolate	GCF_024238935.1_ASM2423893v1	refseq	NZ_JANBVT010000009.1
6499821	GCF_024238935.1_ASM2423893v1_CLST_7	0	sanntis	142676	164631	NRP	Isolate	GCF_024238935.1_ASM2423893v1	refseq	NZ_JANBVT010000010.1
6499823	GCF_024238935.1_ASM2423893v1_CLST_9	10	sanntis	1	9572	Saccharide	Isolate	GCF_024238935.1_ASM2423893v1	refseq	NZ_JANBVT010000001.1
6499824	GCF_024238935.1_ASM2423893v1_CLST_10	0	sanntis	739237	743625	Polyketide	Isolate	GCF_024238935.1_ASM2423893v1	refseq	NZ_JANBVT010000001.1
6499827	GCF_024238935.1_ASM2423893v1_CLST_13	0	sanntis	85949	89517	Other	Isolate	GCF_024238935.1_ASM2423893v1	refseq	NZ_JANBVT010000008.1
6499828	GCF_024238975.1_ASM2423897v1_CLST_0	0	sanntis	160444	175029	RiPP	Isolate	GCF_024238975.1_ASM2423897v1	refseq	NZ_JANBVU010000013.1
6499829	GCF_024238975.1_ASM2423897v1_CLST_1	10	sanntis	1	23894	Saccharide	Isolate	GCF_024238975.1_ASM2423897v1	refseq	NZ_JANBVU010000014.1
6499830	GCF_024238975.1_ASM2423897v1_CLST_2	0	sanntis	258792	266932	NRP	Isolate	GCF_024238975.1_ASM2423897v1	refseq	NZ_JANBVU010000014.1
6499831	GCF_024238975.1_ASM2423897v1_CLST_3	10	sanntis	1	9572	Saccharide	Isolate	GCF_024238975.1_ASM2423897v1	refseq	NZ_JANBVU010000001.1
6499832	GCF_024238975.1_ASM2423897v1_CLST_4	0	sanntis	19429	35300	Saccharide	Isolate	GCF_024238975.1_ASM2423897v1	refseq	NZ_JANBVU010000020.1
6499833	GCF_024238975.1_ASM2423897v1_CLST_5	0	sanntis	141149	163104	NRP	Isolate	GCF_024238975.1_ASM2423897v1	refseq	NZ_JANBVU010000002.1
6499835	GCF_024238975.1_ASM2423897v1_CLST_7	1	sanntis	128695	133998	RiPP	Isolate	GCF_024238975.1_ASM2423897v1	refseq	NZ_JANBVU010000017.1
6499836	GCF_024238975.1_ASM2423897v1_CLST_8	0	sanntis	298126	303992	Polyketide	Isolate	GCF_024238975.1_ASM2423897v1	refseq	NZ_JANBVU010000006.1
6499840	GCF_024238975.1_ASM2423897v1_CLST_12	0	sanntis	37715	55300	Saccharide	Isolate	GCF_024238975.1_ASM2423897v1	refseq	NZ_JANBVU010000009.1
6499841	GCF_024238975.1_ASM2423897v1_CLST_13	0	sanntis	85949	89517	Other	Isolate	GCF_024238975.1_ASM2423897v1	refseq	NZ_JANBVU010000012.1
6499842	GCF_024260585.1_ASM2426058v1_CLST_0	0	sanntis	266908	288449	NRP	Isolate	GCF_024260585.1_ASM2426058v1	refseq	NZ_JAMZEF010000001.1
6499845	GCF_024260585.1_ASM2426058v1_CLST_3	0	sanntis	44520	78540	Saccharide	Isolate	GCF_024260585.1_ASM2426058v1	refseq	NZ_JAMZEF010000004.1
6499846	GCF_024260585.1_ASM2426058v1_CLST_4	0	sanntis	318466	326606	NRP	Isolate	GCF_024260585.1_ASM2426058v1	refseq	NZ_JAMZEF010000004.1
6499848	GCF_024260585.1_ASM2426058v1_CLST_6	0	sanntis	277617	294196	Saccharide	Isolate	GCF_024260585.1_ASM2426058v1	refseq	NZ_JAMZEF010000008.1
6499849	GCF_024260585.1_ASM2426058v1_CLST_7	0	sanntis	145796	156772	RiPP	Isolate	GCF_024260585.1_ASM2426058v1	refseq	NZ_JAMZEF010000009.1
6499850	GCF_024260585.1_ASM2426058v1_CLST_8	0	sanntis	48664	64535	Saccharide	Isolate	GCF_024260585.1_ASM2426058v1	refseq	NZ_JAMZEF010000015.1
6499851	GCF_024260585.1_ASM2426058v1_CLST_9	0	sanntis	724763	728656	Polyketide	Isolate	GCF_024260585.1_ASM2426058v1	refseq	NZ_JAMZEF010000002.1
6499853	GCF_024260585.1_ASM2426058v1_CLST_11	0	sanntis	39567	43028	Other	Isolate	GCF_024260585.1_ASM2426058v1	refseq	NZ_JAMZEF010000014.1
6499854	GCF_024427065.1_ASM2442706v1_CLST_0	0	sanntis	48482	64426	Saccharide	Isolate	GCF_024427065.1_ASM2442706v1	refseq	NZ_JAHMSF010000010.1
6499855	GCF_024427065.1_ASM2442706v1_CLST_1	0	sanntis	75510	93068	Saccharide	Isolate	GCF_024427065.1_ASM2442706v1	refseq	NZ_JAHMSF010000004.1
6499856	GCF_024427065.1_ASM2442706v1_CLST_2	0	sanntis	229958	261036	Other	Isolate	GCF_024427065.1_ASM2442706v1	refseq	NZ_JAHMSF010000004.1
6499858	GCF_024427065.1_ASM2442706v1_CLST_4	0	sanntis	139189	153989	RiPP	Isolate	GCF_024427065.1_ASM2442706v1	refseq	NZ_JAHMSF010000006.1
6499859	GCF_024427065.1_ASM2442706v1_CLST_5	0	sanntis	437362	483010	Saccharide	Isolate	GCF_024427065.1_ASM2442706v1	refseq	NZ_JAHMSF010000001.1
6499860	GCF_024427065.1_ASM2442706v1_CLST_6	0	sanntis	1652963	1663910	NRP|Polyketide	Isolate	GCF_024427065.1_ASM2442706v1	refseq	NZ_JAHMSF010000001.1
6499864	GCF_024427065.1_ASM2442706v1_CLST_10	0	sanntis	186535	209206	NRP	Isolate	GCF_024427065.1_ASM2442706v1	refseq	NZ_JAHMSF010000002.1
6499865	GCF_024427065.1_ASM2442706v1_CLST_11	0	sanntis	512445	516000	Other	Isolate	GCF_024427065.1_ASM2442706v1	refseq	NZ_JAHMSF010000002.1
6499867	GCF_024427245.1_ASM2442724v1_CLST_0	0	sanntis	191915	198978	Polyketide	Isolate	GCF_024427245.1_ASM2442724v1	refseq	NZ_JAHMSI010000001.1
6499868	GCF_024427245.1_ASM2442724v1_CLST_1	0	sanntis	439587	481038	Saccharide	Isolate	GCF_024427245.1_ASM2442724v1	refseq	NZ_JAHMSI010000001.1
6499869	GCF_024427245.1_ASM2442724v1_CLST_2	0	sanntis	1612557	1615590	RiPP	Isolate	GCF_024427245.1_ASM2442724v1	refseq	NZ_JAHMSI010000001.1
6499872	GCF_024427245.1_ASM2442724v1_CLST_5	0	sanntis	270790	287369	Saccharide	Isolate	GCF_024427245.1_ASM2442724v1	refseq	NZ_JAHMSI010000006.1
6499873	GCF_024427245.1_ASM2442724v1_CLST_6	0	sanntis	19379	35322	Saccharide	Isolate	GCF_024427245.1_ASM2442724v1	refseq	NZ_JAHMSI010000013.1
6499874	GCF_024427245.1_ASM2442724v1_CLST_7	0	sanntis	145287	156469	RiPP	Isolate	GCF_024427245.1_ASM2442724v1	refseq	NZ_JAHMSI010000007.1
6499875	GCF_024427245.1_ASM2442724v1_CLST_8	0	sanntis	281872	285333	Other	Isolate	GCF_024427245.1_ASM2442724v1	refseq	NZ_JAHMSI010000005.1
6499876	GCF_024427245.1_ASM2442724v1_CLST_9	0	sanntis	425399	447354	NRP	Isolate	GCF_024427245.1_ASM2442724v1	refseq	NZ_JAHMSI010000002.1
6499879	GCF_024427295.1_ASM2442729v1_CLST_0	0	sanntis	19451	35322	Saccharide	Isolate	GCF_024427295.1_ASM2442729v1	refseq	NZ_JAHMSJ010000018.1
6499880	GCF_024427295.1_ASM2442729v1_CLST_1	0	sanntis	100933	104431	Other	Isolate	GCF_024427295.1_ASM2442729v1	refseq	NZ_JAHMSJ010000001.1
6499881	GCF_024427295.1_ASM2442729v1_CLST_2	0	sanntis	430549	452502	NRP	Isolate	GCF_024427295.1_ASM2442729v1	refseq	NZ_JAHMSJ010000001.1
6499883	GCF_024427295.1_ASM2442729v1_CLST_4	0	sanntis	77695	95243	Saccharide	Isolate	GCF_024427295.1_ASM2442729v1	refseq	NZ_JAHMSJ010000004.1
6499884	GCF_024427295.1_ASM2442729v1_CLST_5	1	sanntis	77989	91311	Saccharide	Isolate	GCF_024427295.1_ASM2442729v1	refseq	NZ_JAHMSJ010000016.1
6499885	GCF_024427295.1_ASM2442729v1_CLST_6	0	sanntis	145245	156246	RiPP	Isolate	GCF_024427295.1_ASM2442729v1	refseq	NZ_JAHMSJ010000007.1
6499886	GCF_024427295.1_ASM2442729v1_CLST_7	0	sanntis	126339	131712	Polyketide	Isolate	GCF_024427295.1_ASM2442729v1	refseq	NZ_JAHMSJ010000011.1
6499889	GCF_024427295.1_ASM2442729v1_CLST_10	0	sanntis	132661	140801	NRP	Isolate	GCF_024427295.1_ASM2442729v1	refseq	NZ_JAHMSJ010000003.1
6499890	GCF_024427295.1_ASM2442729v1_CLST_11	1	sanntis	372787	400578	Saccharide	Isolate	GCF_024427295.1_ASM2442729v1	refseq	NZ_JAHMSJ010000003.1
6499891	GCF_024427295.1_ASM2442729v1_CLST_12	0	sanntis	278830	289714	NRP|Polyketide	Isolate	GCF_024427295.1_ASM2442729v1	refseq	NZ_JAHMSJ010000002.1
6499893	GCF_024427405.1_ASM2442740v1_CLST_0	0	sanntis	77775	95392	Saccharide	Isolate	GCF_024427405.1_ASM2442740v1	refseq	NZ_JAHMSO010000005.1
6499894	GCF_024427405.1_ASM2442740v1_CLST_1	0	sanntis	384259	390929	Polyketide	Isolate	GCF_024427405.1_ASM2442740v1	refseq	NZ_JAHMSO010000003.1
6499895	GCF_024427405.1_ASM2442740v1_CLST_2	0	sanntis	691669	702444	NRP|Polyketide	Isolate	GCF_024427405.1_ASM2442740v1	refseq	NZ_JAHMSO010000003.1
6499898	GCF_024427405.1_ASM2442740v1_CLST_5	0	sanntis	475283	498434	NRP	Isolate	GCF_024427405.1_ASM2442740v1	refseq	NZ_JAHMSO010000001.1
6499899	GCF_024427405.1_ASM2442740v1_CLST_6	0	sanntis	844000	847568	Other	Isolate	GCF_024427405.1_ASM2442740v1	refseq	NZ_JAHMSO010000001.1
6499902	GCF_024427405.1_ASM2442740v1_CLST_9	0	sanntis	19452	35323	Saccharide	Isolate	GCF_024427405.1_ASM2442740v1	refseq	NZ_JAHMSO010000012.1
6499903	GCF_024427405.1_ASM2442740v1_CLST_10	0	sanntis	162742	177362	RiPP	Isolate	GCF_024427405.1_ASM2442740v1	refseq	NZ_JAHMSO010000008.1
6499904	GCF_024427405.1_ASM2442740v1_CLST_11	0	sanntis	422791	464392	Saccharide	Isolate	GCF_024427405.1_ASM2442740v1	refseq	NZ_JAHMSO010000002.1
6499905	GCF_024427405.1_ASM2442740v1_CLST_12	0	sanntis	697585	705725	NRP	Isolate	GCF_024427405.1_ASM2442740v1	refseq	NZ_JAHMSO010000002.1
6499906	GCF_024427425.1_ASM2442742v1_CLST_0	10	sanntis	470	10825	Saccharide	Isolate	GCF_024427425.1_ASM2442742v1	refseq	NZ_JAHMSQ010000056.1
6499907	GCF_024427425.1_ASM2442742v1_CLST_1	10	sanntis	336	6798	Polyketide	Isolate	GCF_024427425.1_ASM2442742v1	refseq	NZ_JAHMSQ010000060.1
6499908	GCF_024427425.1_ASM2442742v1_CLST_2	0	sanntis	566623	588579	NRP	Isolate	GCF_024427425.1_ASM2442742v1	refseq	NZ_JAHMSQ010000001.1
6499911	GCF_024427425.1_ASM2442742v1_CLST_5	0	sanntis	148031	162615	RiPP	Isolate	GCF_024427425.1_ASM2442742v1	refseq	NZ_JAHMSQ010000005.1
6499913	GCF_024427425.1_ASM2442742v1_CLST_7	11	sanntis	2	7120	Saccharide	Isolate	GCF_024427425.1_ASM2442742v1	refseq	NZ_JAHMSQ010000067.1
6499915	GCF_024427425.1_ASM2442742v1_CLST_9	0	sanntis	30624	38764	NRP	Isolate	GCF_024427425.1_ASM2442742v1	refseq	NZ_JAHMSQ010000002.1
6499916	GCF_024427425.1_ASM2442742v1_CLST_10	0	sanntis	48681	64552	Saccharide	Isolate	GCF_024427425.1_ASM2442742v1	refseq	NZ_JAHMSQ010000019.1
6499917	GCF_024427425.1_ASM2442742v1_CLST_11	0	sanntis	179936	183404	Other	Isolate	GCF_024427425.1_ASM2442742v1	refseq	NZ_JAHMSQ010000004.1
6499918	GCF_024427425.1_ASM2442742v1_CLST_12	0	sanntis	38757	55335	Saccharide	Isolate	GCF_024427425.1_ASM2442742v1	refseq	NZ_JAHMSQ010000009.1
6499919	GCF_024427425.1_ASM2442742v1_CLST_13	10	sanntis	120	15842	Saccharide	Isolate	GCF_024427425.1_ASM2442742v1	refseq	NZ_JAHMSQ010000036.1
6499922	GCF_024427445.1_ASM2442744v1_CLST_2	0	sanntis	480348	502427	NRP	Isolate	GCF_024427445.1_ASM2442744v1	refseq	NZ_JAHMSP010000002.1
6499923	GCF_024427445.1_ASM2442744v1_CLST_3	0	sanntis	823618	827173	Other	Isolate	GCF_024427445.1_ASM2442744v1	refseq	NZ_JAHMSP010000002.1
6499926	GCF_024427445.1_ASM2442744v1_CLST_6	0	sanntis	48469	64413	Saccharide	Isolate	GCF_024427445.1_ASM2442744v1	refseq	NZ_JAHMSP010000011.1
6499927	GCF_024427445.1_ASM2442744v1_CLST_7	0	sanntis	119946	151024	Other	Isolate	GCF_024427445.1_ASM2442744v1	refseq	NZ_JAHMSP010000005.1
6499928	GCF_024427445.1_ASM2442744v1_CLST_8	0	sanntis	288952	305472	Saccharide	Isolate	GCF_024427445.1_ASM2442744v1	refseq	NZ_JAHMSP010000005.1
6499930	GCF_024427445.1_ASM2442744v1_CLST_10	0	sanntis	63843	78423	RiPP	Isolate	GCF_024427445.1_ASM2442744v1	refseq	NZ_JAHMSP010000007.1
6499931	GCF_024427445.1_ASM2442744v1_CLST_11	0	sanntis	202318	210458	NRP	Isolate	GCF_024427445.1_ASM2442744v1	refseq	NZ_JAHMSP010000004.1
6499932	GCF_024427445.1_ASM2442744v1_CLST_12	0	sanntis	443625	487542	Saccharide	Isolate	GCF_024427445.1_ASM2442744v1	refseq	NZ_JAHMSP010000004.1
6499933	GCF_024519245.1_ASM2451924v1_CLST_0	0	sanntis	39567	43028	Other	Isolate	GCF_024519245.1_ASM2451924v1	refseq	NZ_JAMZQZ010000014.1
6499934	GCF_024519245.1_ASM2451924v1_CLST_1	0	sanntis	44520	78540	Saccharide	Isolate	GCF_024519245.1_ASM2451924v1	refseq	NZ_JAMZQZ010000004.1
6499935	GCF_024519245.1_ASM2451924v1_CLST_2	0	sanntis	318466	326606	NRP	Isolate	GCF_024519245.1_ASM2451924v1	refseq	NZ_JAMZQZ010000004.1
6499936	GCF_024519245.1_ASM2451924v1_CLST_3	0	sanntis	277617	294196	Saccharide	Isolate	GCF_024519245.1_ASM2451924v1	refseq	NZ_JAMZQZ010000008.1
6499938	GCF_024519245.1_ASM2451924v1_CLST_5	0	sanntis	724763	728656	Polyketide	Isolate	GCF_024519245.1_ASM2451924v1	refseq	NZ_JAMZQZ010000002.1
6499940	GCF_024519245.1_ASM2451924v1_CLST_7	0	sanntis	145796	156772	RiPP	Isolate	GCF_024519245.1_ASM2451924v1	refseq	NZ_JAMZQZ010000009.1
6499941	GCF_024519245.1_ASM2451924v1_CLST_8	0	sanntis	48664	64535	Saccharide	Isolate	GCF_024519245.1_ASM2451924v1	refseq	NZ_JAMZQZ010000015.1
6499942	GCF_024519245.1_ASM2451924v1_CLST_9	0	sanntis	266908	288449	NRP	Isolate	GCF_024519245.1_ASM2451924v1	refseq	NZ_JAMZQZ010000001.1
6499945	GCF_024607645.1_ASM2460764v1_CLST_0	0	sanntis	127447	143034	Saccharide	Isolate	GCF_024607645.1_ASM2460764v1	refseq	NZ_JANJQE010000001.1
6499946	GCF_024607645.1_ASM2460764v1_CLST_1	0	sanntis	1532031	1540171	NRP	Isolate	GCF_024607645.1_ASM2460764v1	refseq	NZ_JANJQE010000001.1
6499947	GCF_024607645.1_ASM2460764v1_CLST_2	0	sanntis	1787791	1830898	Saccharide	Isolate	GCF_024607645.1_ASM2460764v1	refseq	NZ_JANJQE010000001.1
6499948	GCF_024607645.1_ASM2460764v1_CLST_3	0	sanntis	2938759	2949644	NRP|Polyketide	Isolate	GCF_024607645.1_ASM2460764v1	refseq	NZ_JANJQE010000001.1
6499949	GCF_024607645.1_ASM2460764v1_CLST_4	0	sanntis	3785212	3807167	NRP	Isolate	GCF_024607645.1_ASM2460764v1	refseq	NZ_JANJQE010000001.1
6499950	GCF_024607645.1_ASM2460764v1_CLST_5	0	sanntis	4814284	4828869	RiPP	Isolate	GCF_024607645.1_ASM2460764v1	refseq	NZ_JANJQE010000001.1
6499951	GCF_024607645.1_ASM2460764v1_CLST_6	0	sanntis	5073908	5089851	Saccharide	Isolate	GCF_024607645.1_ASM2460764v1	refseq	NZ_JANJQE010000001.1
6499957	GCF_024651285.1_ASM2465128v1_CLST_0	0	sanntis	10870	25445	RiPP	Isolate	GCF_024651285.1_ASM2465128v1	refseq	NZ_JANKKH010000044.1
6499958	GCF_024651285.1_ASM2465128v1_CLST_1	0	sanntis	19408	35279	Saccharide	Isolate	GCF_024651285.1_ASM2465128v1	refseq	NZ_JANKKH010000027.1
6499959	GCF_024651285.1_ASM2465128v1_CLST_2	0	sanntis	117152	121986	Polyketide	Isolate	GCF_024651285.1_ASM2465128v1	refseq	NZ_JANKKH010000004.1
6499961	GCF_024651285.1_ASM2465128v1_CLST_4	0	sanntis	67923	80892	Saccharide	Isolate	GCF_024651285.1_ASM2465128v1	refseq	NZ_JANKKH010000012.1
6499962	GCF_024651285.1_ASM2465128v1_CLST_5	10	sanntis	96	6329	Other	Isolate	GCF_024651285.1_ASM2465128v1	refseq	NZ_JANKKH010000031.1
6499964	GCF_024651285.1_ASM2465128v1_CLST_7	0	sanntis	249773	257913	Polyketide	Isolate	GCF_024651285.1_ASM2465128v1	refseq	NZ_JANKKH010000001.1
6499965	GCF_024651285.1_ASM2465128v1_CLST_8	10	sanntis	2	23282	NRP	Isolate	GCF_024651285.1_ASM2465128v1	refseq	NZ_JANKKH010000028.1
6499968	GCF_024651285.1_ASM2465128v1_CLST_11	11	sanntis	448	16523	Polyketide	Isolate	GCF_024651285.1_ASM2465128v1	refseq	NZ_JANKKH010000059.1
6499969	GCF_024651285.1_ASM2465128v1_CLST_12	0	sanntis	16793	60872	Saccharide	Isolate	GCF_024651285.1_ASM2465128v1	refseq	NZ_JANKKH010000030.1
6499971	GCF_024651295.1_ASM2465129v1_CLST_1	0	sanntis	18141	34012	Saccharide	Isolate	GCF_024651295.1_ASM2465129v1	refseq	NZ_JANKKE010000039.1
6499972	GCF_024651295.1_ASM2465129v1_CLST_2	0	sanntis	69653	81603	Saccharide	Isolate	GCF_024651295.1_ASM2465129v1	refseq	NZ_JANKKE010000011.1
6499973	GCF_024651295.1_ASM2465129v1_CLST_3	0	sanntis	112615	117005	Polyketide	Isolate	GCF_024651295.1_ASM2465129v1	refseq	NZ_JANKKE010000005.1
6499975	GCF_024651295.1_ASM2465129v1_CLST_5	0	sanntis	3825	7394	Other	Isolate	GCF_024651295.1_ASM2465129v1	refseq	NZ_JANKKE010000003.1
6499976	GCF_024651295.1_ASM2465129v1_CLST_6	0	sanntis	8677	30632	NRP	Isolate	GCF_024651295.1_ASM2465129v1	refseq	NZ_JANKKE010000048.1
6499978	GCF_024651295.1_ASM2465129v1_CLST_8	11	sanntis	3	4587	Saccharide	Isolate	GCF_024651295.1_ASM2465129v1	refseq	NZ_JANKKE010000080.1
6499979	GCF_024651295.1_ASM2465129v1_CLST_9	10	sanntis	3	25321	Saccharide	Isolate	GCF_024651295.1_ASM2465129v1	refseq	NZ_JANKKE010000035.1
6499980	GCF_024651295.1_ASM2465129v1_CLST_10	0	sanntis	14463	29046	RiPP	Isolate	GCF_024651295.1_ASM2465129v1	refseq	NZ_JANKKE010000041.1
6499981	GCF_024651295.1_ASM2465129v1_CLST_11	0	sanntis	63760	71900	NRP	Isolate	GCF_024651295.1_ASM2465129v1	refseq	NZ_JANKKE010000015.1
6499984	GCF_024706905.1_ASM2470690v1_CLST_1	0	sanntis	93558	111116	Saccharide	Isolate	GCF_024706905.1_ASM2470690v1	refseq	NZ_JAMCAJ010000004.1
6499985	GCF_024706905.1_ASM2470690v1_CLST_2	0	sanntis	248338	279416	Other	Isolate	GCF_024706905.1_ASM2470690v1	refseq	NZ_JAMCAJ010000004.1
6499987	GCF_024706905.1_ASM2470690v1_CLST_4	0	sanntis	19539	35482	Saccharide	Isolate	GCF_024706905.1_ASM2470690v1	refseq	NZ_JAMCAJ010000019.1
6499988	GCF_024706905.1_ASM2470690v1_CLST_5	10	sanntis	455	5512	Other	Isolate	GCF_024706905.1_ASM2470690v1	refseq	NZ_JAMCAJ010000008.1
6499989	GCF_024706905.1_ASM2470690v1_CLST_6	0	sanntis	187126	190681	Other	Isolate	GCF_024706905.1_ASM2470690v1	refseq	NZ_JAMCAJ010000008.1
6499991	GCF_024706905.1_ASM2470690v1_CLST_8	0	sanntis	102609	125795	NRP	Isolate	GCF_024706905.1_ASM2470690v1	refseq	NZ_JAMCAJ010000003.1
6499993	GCF_024706905.1_ASM2470690v1_CLST_10	0	sanntis	119776	134358	RiPP	Isolate	GCF_024706905.1_ASM2470690v1	refseq	NZ_JAMCAJ010000009.1
6499994	GCF_024706905.1_ASM2470690v1_CLST_11	0	sanntis	140769	185078	Saccharide	Isolate	GCF_024706905.1_ASM2470690v1	refseq	NZ_JAMCAJ010000005.1
6499995	GCF_024706905.1_ASM2470690v1_CLST_12	0	sanntis	87255	95395	NRP	Isolate	GCF_024706905.1_ASM2470690v1	refseq	NZ_JAMCAJ010000012.1
6499996	GCF_024706905.1_ASM2470690v1_CLST_13	0	sanntis	7666	12315	Polyketide	Isolate	GCF_024706905.1_ASM2470690v1	refseq	NZ_JAMCAJ010000023.1
6499997	GCF_024706905.1_ASM2470690v1_CLST_14	0	sanntis	552097	562091	NRP|Polyketide	Isolate	GCF_024706905.1_ASM2470690v1	refseq	NZ_JAMCAJ010000001.1
6499999	GCF_024706925.1_ASM2470692v1_CLST_0	0	sanntis	19539	35482	Saccharide	Isolate	GCF_024706925.1_ASM2470692v1	refseq	NZ_JAMCAL010000019.1
6500000	GCF_024706925.1_ASM2470692v1_CLST_1	0	sanntis	93609	111167	Saccharide	Isolate	GCF_024706925.1_ASM2470692v1	refseq	NZ_JAMCAL010000004.1
6500001	GCF_024706925.1_ASM2470692v1_CLST_2	0	sanntis	248222	279300	Other	Isolate	GCF_024706925.1_ASM2470692v1	refseq	NZ_JAMCAL010000004.1
6500003	GCF_024706925.1_ASM2470692v1_CLST_4	0	sanntis	178079	192661	RiPP	Isolate	GCF_024706925.1_ASM2470692v1	refseq	NZ_JAMCAL010000008.1
6500005	GCF_024706925.1_ASM2470692v1_CLST_6	0	sanntis	131706	176650	Saccharide	Isolate	GCF_024706925.1_ASM2470692v1	refseq	NZ_JAMCAL010000003.1
6500006	GCF_024706925.1_ASM2470692v1_CLST_7	0	sanntis	404415	412555	NRP	Isolate	GCF_024706925.1_ASM2470692v1	refseq	NZ_JAMCAL010000003.1
6500008	GCF_024706925.1_ASM2470692v1_CLST_9	0	sanntis	187243	210429	NRP	Isolate	GCF_024706925.1_ASM2470692v1	refseq	NZ_JAMCAL010000006.1
6500010	GCF_024706925.1_ASM2470692v1_CLST_11	0	sanntis	7666	12315	Polyketide	Isolate	GCF_024706925.1_ASM2470692v1	refseq	NZ_JAMCAL010000022.1
6500012	GCF_024706925.1_ASM2470692v1_CLST_13	0	sanntis	49672	53227	Other	Isolate	GCF_024706925.1_ASM2470692v1	refseq	NZ_JAMCAL010000009.1
6500013	GCF_024706945.1_ASM2470694v1_CLST_0	0	sanntis	23120	37702	RiPP	Isolate	GCF_024706945.1_ASM2470694v1	refseq	NZ_JAMCAM010000011.1
6500014	GCF_024706945.1_ASM2470694v1_CLST_1	0	sanntis	83749	86782	RiPP	Isolate	GCF_024706945.1_ASM2470694v1	refseq	NZ_JAMCAM010000018.1
6500015	GCF_024706945.1_ASM2470694v1_CLST_2	0	sanntis	40022	43483	Other	Isolate	GCF_024706945.1_ASM2470694v1	refseq	NZ_JAMCAM010000024.1
6500016	GCF_024706945.1_ASM2470694v1_CLST_3	0	sanntis	127471	135611	NRP	Isolate	GCF_024706945.1_ASM2470694v1	refseq	NZ_JAMCAM010000004.1
6500017	GCF_024706945.1_ASM2470694v1_CLST_4	10	sanntis	2	3057	RiPP	Isolate	GCF_024706945.1_ASM2470694v1	refseq	NZ_JAMCAM010000035.1
6500018	GCF_024706945.1_ASM2470694v1_CLST_5	10	sanntis	3	28850	Saccharide	Isolate	GCF_024706945.1_ASM2470694v1	refseq	NZ_JAMCAM010000013.1
6500021	GCF_024706945.1_ASM2470694v1_CLST_8	0	sanntis	138407	160448	NRP	Isolate	GCF_024706945.1_ASM2470694v1	refseq	NZ_JAMCAM010000001.1
6500024	GCF_024706945.1_ASM2470694v1_CLST_11	0	sanntis	275831	292409	Saccharide	Isolate	GCF_024706945.1_ASM2470694v1	refseq	NZ_JAMCAM010000002.1
6500025	GCF_024706945.1_ASM2470694v1_CLST_12	0	sanntis	48430	64301	Saccharide	Isolate	GCF_024706945.1_ASM2470694v1	refseq	NZ_JAMCAM010000020.1
6500026	GCF_024706945.1_ASM2470694v1_CLST_13	10	sanntis	229	13703	Saccharide	Isolate	GCF_024706945.1_ASM2470694v1	refseq	NZ_JAMCAM010000028.1
6500027	GCF_024706945.1_ASM2470694v1_CLST_14	0	sanntis	70986	75373	Polyketide	Isolate	GCF_024706945.1_ASM2470694v1	refseq	NZ_JAMCAM010000021.1
6500028	GCF_024707005.1_ASM2470700v1_CLST_0	0	sanntis	138365	161516	NRP	Isolate	GCF_024707005.1_ASM2470700v1	refseq	NZ_JAMCAK010000009.1
6500030	GCF_024707005.1_ASM2470700v1_CLST_2	0	sanntis	39456	43024	Other	Isolate	GCF_024707005.1_ASM2470700v1	refseq	NZ_JAMCAK010000017.1
6500031	GCF_024707005.1_ASM2470700v1_CLST_3	0	sanntis	19612	35483	Saccharide	Isolate	GCF_024707005.1_ASM2470700v1	refseq	NZ_JAMCAK010000016.1
6500032	GCF_024707005.1_ASM2470700v1_CLST_4	0	sanntis	145091	156053	RiPP	Isolate	GCF_024707005.1_ASM2470700v1	refseq	NZ_JAMCAK010000010.1
6500034	GCF_024707005.1_ASM2470700v1_CLST_6	0	sanntis	173077	190694	Saccharide	Isolate	GCF_024707005.1_ASM2470700v1	refseq	NZ_JAMCAK010000011.1
6500036	GCF_024707005.1_ASM2470700v1_CLST_8	0	sanntis	108978	119850	NRP|Polyketide	Isolate	GCF_024707005.1_ASM2470700v1	refseq	NZ_JAMCAK010000006.1
6500037	GCF_024707005.1_ASM2470700v1_CLST_9	0	sanntis	208652	216792	NRP	Isolate	GCF_024707005.1_ASM2470700v1	refseq	NZ_JAMCAK010000002.1
6500038	GCF_024707005.1_ASM2470700v1_CLST_10	1	sanntis	449750	497446	Saccharide	Isolate	GCF_024707005.1_ASM2470700v1	refseq	NZ_JAMCAK010000002.1
6500039	GCF_024721135.1_ASM2472113v1_CLST_0	0	sanntis	22770	37353	RiPP	Isolate	GCF_024721135.1_ASM2472113v1	refseq	NZ_JAJPEX010000011.1
6500040	GCF_024721135.1_ASM2472113v1_CLST_1	10	sanntis	69	19986	Saccharide	Isolate	GCF_024721135.1_ASM2472113v1	refseq	NZ_JAJPEX010000027.1
6500041	GCF_024721135.1_ASM2472113v1_CLST_2	0	sanntis	192997	201137	NRP	Isolate	GCF_024721135.1_ASM2472113v1	refseq	NZ_JAJPEX010000002.1
6500043	GCF_024721135.1_ASM2472113v1_CLST_4	0	sanntis	72621	90178	Saccharide	Isolate	GCF_024721135.1_ASM2472113v1	refseq	NZ_JAJPEX010000013.1
6500044	GCF_024721135.1_ASM2472113v1_CLST_5	0	sanntis	48574	64518	Saccharide	Isolate	GCF_024721135.1_ASM2472113v1	refseq	NZ_JAJPEX010000023.1
6500045	GCF_024721135.1_ASM2472113v1_CLST_6	0	sanntis	186711	209150	NRP	Isolate	GCF_024721135.1_ASM2472113v1	refseq	NZ_JAJPEX010000005.1
6500047	GCF_024721135.1_ASM2472113v1_CLST_8	0	sanntis	176287	179842	Other	Isolate	GCF_024721135.1_ASM2472113v1	refseq	NZ_JAJPEX010000007.1
6500049	GCF_024721135.1_ASM2472113v1_CLST_10	0	sanntis	79153	110231	Other	Isolate	GCF_024721135.1_ASM2472113v1	refseq	NZ_JAJPEX010000016.1
6500051	GCF_024721135.1_ASM2472113v1_CLST_12	0	sanntis	151355	162302	NRP|Polyketide	Isolate	GCF_024721135.1_ASM2472113v1	refseq	NZ_JAJPEX010000001.1
6500053	GCF_024734235.1_ASM2473423v1_CLST_0	0	sanntis	122234	137346	Saccharide	Isolate	GCF_024734235.1_ASM2473423v1	refseq	NZ_CP102893.1
6500054	GCF_024734235.1_ASM2473423v1_CLST_1	0	sanntis	278795	309873	Other	Isolate	GCF_024734235.1_ASM2473423v1	refseq	NZ_CP102893.1
6500055	GCF_024734235.1_ASM2473423v1_CLST_2	0	sanntis	1403277	1411411	NRP	Isolate	GCF_024734235.1_ASM2473423v1	refseq	NZ_CP102893.1
6500056	GCF_024734235.1_ASM2473423v1_CLST_3	0	sanntis	1642487	1690127	Saccharide	Isolate	GCF_024734235.1_ASM2473423v1	refseq	NZ_CP102893.1
6500057	GCF_024734235.1_ASM2473423v1_CLST_4	0	sanntis	2811366	2822313	NRP|Polyketide	Isolate	GCF_024734235.1_ASM2473423v1	refseq	NZ_CP102893.1
6500058	GCF_024734235.1_ASM2473423v1_CLST_5	0	sanntis	3758275	3780833	NRP	Isolate	GCF_024734235.1_ASM2473423v1	refseq	NZ_CP102893.1
6500059	GCF_024734235.1_ASM2473423v1_CLST_6	0	sanntis	4084494	4088049	Other	Isolate	GCF_024734235.1_ASM2473423v1	refseq	NZ_CP102893.1
6500060	GCF_024734235.1_ASM2473423v1_CLST_7	0	sanntis	4745291	4759874	RiPP	Isolate	GCF_024734235.1_ASM2473423v1	refseq	NZ_CP102893.1
6500061	GCF_024734235.1_ASM2473423v1_CLST_8	0	sanntis	4999201	5015145	Saccharide	Isolate	GCF_024734235.1_ASM2473423v1	refseq	NZ_CP102893.1
6500067	GCF_024734255.1_ASM2473425v1_CLST_0	0	sanntis	122234	137346	Saccharide	Isolate	GCF_024734255.1_ASM2473425v1	refseq	NZ_CP102898.1
6500068	GCF_024734255.1_ASM2473425v1_CLST_1	0	sanntis	278962	310040	Other	Isolate	GCF_024734255.1_ASM2473425v1	refseq	NZ_CP102898.1
6500069	GCF_024734255.1_ASM2473425v1_CLST_2	0	sanntis	1452175	1460315	NRP	Isolate	GCF_024734255.1_ASM2473425v1	refseq	NZ_CP102898.1
6500070	GCF_024734255.1_ASM2473425v1_CLST_3	0	sanntis	1702311	1744257	Saccharide	Isolate	GCF_024734255.1_ASM2473425v1	refseq	NZ_CP102898.1
6500071	GCF_024734255.1_ASM2473425v1_CLST_4	0	sanntis	2571035	2581851	NRP|Polyketide	Isolate	GCF_024734255.1_ASM2473425v1	refseq	NZ_CP102898.1
6500072	GCF_024734255.1_ASM2473425v1_CLST_5	0	sanntis	3800459	3822898	NRP	Isolate	GCF_024734255.1_ASM2473425v1	refseq	NZ_CP102898.1
6500073	GCF_024734255.1_ASM2473425v1_CLST_6	0	sanntis	4126594	4130149	Other	Isolate	GCF_024734255.1_ASM2473425v1	refseq	NZ_CP102898.1
6500074	GCF_024734255.1_ASM2473425v1_CLST_7	0	sanntis	4788435	4803018	RiPP	Isolate	GCF_024734255.1_ASM2473425v1	refseq	NZ_CP102898.1
6500075	GCF_024734255.1_ASM2473425v1_CLST_8	0	sanntis	5041947	5050744	Saccharide	Isolate	GCF_024734255.1_ASM2473425v1	refseq	NZ_CP102898.1
6500081	GCF_024734275.1_ASM2473427v1_CLST_0	0	sanntis	122234	137346	Saccharide	Isolate	GCF_024734275.1_ASM2473427v1	refseq	NZ_CP102903.1
6500082	GCF_024734275.1_ASM2473427v1_CLST_1	0	sanntis	278795	309873	Other	Isolate	GCF_024734275.1_ASM2473427v1	refseq	NZ_CP102903.1
6500083	GCF_024734275.1_ASM2473427v1_CLST_2	0	sanntis	1451966	1460106	NRP	Isolate	GCF_024734275.1_ASM2473427v1	refseq	NZ_CP102903.1
6500084	GCF_024734275.1_ASM2473427v1_CLST_3	0	sanntis	1702102	1744048	Saccharide	Isolate	GCF_024734275.1_ASM2473427v1	refseq	NZ_CP102903.1
6500085	GCF_024734275.1_ASM2473427v1_CLST_4	0	sanntis	2570826	2581642	NRP|Polyketide	Isolate	GCF_024734275.1_ASM2473427v1	refseq	NZ_CP102903.1
6500086	GCF_024734275.1_ASM2473427v1_CLST_5	0	sanntis	3798728	3821167	NRP	Isolate	GCF_024734275.1_ASM2473427v1	refseq	NZ_CP102903.1
6500087	GCF_024734275.1_ASM2473427v1_CLST_6	0	sanntis	4124863	4128418	Other	Isolate	GCF_024734275.1_ASM2473427v1	refseq	NZ_CP102903.1
6500088	GCF_024734275.1_ASM2473427v1_CLST_7	0	sanntis	4786704	4801287	RiPP	Isolate	GCF_024734275.1_ASM2473427v1	refseq	NZ_CP102903.1
6500089	GCF_024734275.1_ASM2473427v1_CLST_8	0	sanntis	5039081	5047441	Saccharide	Isolate	GCF_024734275.1_ASM2473427v1	refseq	NZ_CP102903.1
6500095	GCF_024734295.1_ASM2473429v1_CLST_0	0	sanntis	1415205	1423345	NRP	Isolate	GCF_024734295.1_ASM2473429v1	refseq	NZ_CP102921.1
6500096	GCF_024734295.1_ASM2473429v1_CLST_1	0	sanntis	1721174	1761993	Saccharide	Isolate	GCF_024734295.1_ASM2473429v1	refseq	NZ_CP102921.1
6500097	GCF_024734295.1_ASM2473429v1_CLST_2	0	sanntis	2778611	2789338	NRP|Polyketide	Isolate	GCF_024734295.1_ASM2473429v1	refseq	NZ_CP102921.1
6500098	GCF_024734295.1_ASM2473429v1_CLST_3	0	sanntis	3754307	3776262	NRP	Isolate	GCF_024734295.1_ASM2473429v1	refseq	NZ_CP102921.1
6500099	GCF_024734295.1_ASM2473429v1_CLST_4	0	sanntis	4082478	4085939	Other	Isolate	GCF_024734295.1_ASM2473429v1	refseq	NZ_CP102921.1
6500100	GCF_024734295.1_ASM2473429v1_CLST_5	0	sanntis	4723983	4735390	RiPP	Isolate	GCF_024734295.1_ASM2473429v1	refseq	NZ_CP102921.1
6500101	GCF_024734295.1_ASM2473429v1_CLST_6	0	sanntis	5001021	5016892	Saccharide	Isolate	GCF_024734295.1_ASM2473429v1	refseq	NZ_CP102921.1
6500106	GCF_025030135.1_ASM2503013v1_CLST_0	0	sanntis	203832	209825	NRP	Isolate	GCF_025030135.1_ASM2503013v1	refseq	NZ_JANFNI010000002.1
6500107	GCF_025030135.1_ASM2503013v1_CLST_1	0	sanntis	466381	512416	Saccharide	Isolate	GCF_025030135.1_ASM2503013v1	refseq	NZ_JANFNI010000002.1
6500108	GCF_025030135.1_ASM2503013v1_CLST_2	0	sanntis	194962	212826	Saccharide	Isolate	GCF_025030135.1_ASM2503013v1	refseq	NZ_JANFNI010000003.1
6500109	GCF_025030135.1_ASM2503013v1_CLST_3	0	sanntis	347230	378312	Other	Isolate	GCF_025030135.1_ASM2503013v1	refseq	NZ_JANFNI010000003.1
6500111	GCF_025030135.1_ASM2503013v1_CLST_5	0	sanntis	385760	407829	NRP	Isolate	GCF_025030135.1_ASM2503013v1	refseq	NZ_JANFNI010000005.1
6500114	GCF_025030135.1_ASM2503013v1_CLST_8	0	sanntis	83640	98279	RiPP	Isolate	GCF_025030135.1_ASM2503013v1	refseq	NZ_JANFNI010000011.1
6500115	GCF_025030135.1_ASM2503013v1_CLST_9	0	sanntis	48619	64490	Saccharide	Isolate	GCF_025030135.1_ASM2503013v1	refseq	NZ_JANFNI010000018.1
6500116	GCF_025030135.1_ASM2503013v1_CLST_10	0	sanntis	660946	671670	NRP|Polyketide	Isolate	GCF_025030135.1_ASM2503013v1	refseq	NZ_JANFNI010000001.1
6500119	GCF_025176685.1_ASM2517668v1_CLST_0	0	sanntis	19433	35304	Saccharide	Isolate	GCF_025176685.1_ASM2517668v1	refseq	NZ_JALMEP010000014.1
6500120	GCF_025176685.1_ASM2517668v1_CLST_1	0	sanntis	38760	42328	Other	Isolate	GCF_025176685.1_ASM2517668v1	refseq	NZ_JALMEP010000008.1
6500122	GCF_025176685.1_ASM2517668v1_CLST_3	0	sanntis	14485	29067	RiPP	Isolate	GCF_025176685.1_ASM2517668v1	refseq	NZ_JALMEP010000009.1
6500123	GCF_025176685.1_ASM2517668v1_CLST_4	0	sanntis	239099	244964	Polyketide	Isolate	GCF_025176685.1_ASM2517668v1	refseq	NZ_JALMEP010000001.1
6500124	GCF_025176685.1_ASM2517668v1_CLST_5	0	sanntis	554324	563505	RiPP	Isolate	GCF_025176685.1_ASM2517668v1	refseq	NZ_JALMEP010000001.1
6500125	GCF_025176685.1_ASM2517668v1_CLST_6	0	sanntis	990298	1029981	Saccharide	Isolate	GCF_025176685.1_ASM2517668v1	refseq	NZ_JALMEP010000001.1
6500126	GCF_025176685.1_ASM2517668v1_CLST_7	0	sanntis	1264020	1272160	NRP	Isolate	GCF_025176685.1_ASM2517668v1	refseq	NZ_JALMEP010000001.1
6500129	GCF_025176685.1_ASM2517668v1_CLST_10	0	sanntis	79772	97389	Saccharide	Isolate	GCF_025176685.1_ASM2517668v1	refseq	NZ_JALMEP010000004.1
6500131	GCF_025176685.1_ASM2517668v1_CLST_12	0	sanntis	138844	160886	NRP	Isolate	GCF_025176685.1_ASM2517668v1	refseq	NZ_JALMEP010000007.1
6500133	GCF_025290665.1_ASM2529066v1_CLST_0	0	sanntis	528873	571839	Saccharide	Isolate	GCF_025290665.1_ASM2529066v1	refseq	NZ_JAOCPZ010000001.1
6500134	GCF_025290665.1_ASM2529066v1_CLST_1	0	sanntis	798282	806422	NRP	Isolate	GCF_025290665.1_ASM2529066v1	refseq	NZ_JAOCPZ010000001.1
6500137	GCF_025290665.1_ASM2529066v1_CLST_4	0	sanntis	10611	26741	RiPP	Isolate	GCF_025290665.1_ASM2529066v1	refseq	NZ_JAOCPZ010000011.1
6500138	GCF_025290665.1_ASM2529066v1_CLST_5	0	sanntis	92445	114400	NRP	Isolate	GCF_025290665.1_ASM2529066v1	refseq	NZ_JAOCPZ010000002.1
6500140	GCF_025290665.1_ASM2529066v1_CLST_7	0	sanntis	48464	65011	Saccharide	Isolate	GCF_025290665.1_ASM2529066v1	refseq	NZ_JAOCPZ010000012.1
6500142	GCF_025290665.1_ASM2529066v1_CLST_9	0	sanntis	95410	120506	Saccharide	Isolate	GCF_025290665.1_ASM2529066v1	refseq	NZ_JAOCPZ010000013.1
6500143	GCF_025290665.1_ASM2529066v1_CLST_10	0	sanntis	48334	64205	Saccharide	Isolate	GCF_025290665.1_ASM2529066v1	refseq	NZ_JAOCPZ010000022.1
6500144	GCF_025456465.1_ASM2545646v1_CLST_0	0	sanntis	277617	294196	Saccharide	Isolate	GCF_025456465.1_ASM2545646v1	refseq	NZ_JAMZML010000008.1
6500145	GCF_025456465.1_ASM2545646v1_CLST_1	0	sanntis	266908	288449	NRP	Isolate	GCF_025456465.1_ASM2545646v1	refseq	NZ_JAMZML010000001.1
6500148	GCF_025456465.1_ASM2545646v1_CLST_4	0	sanntis	145796	156772	RiPP	Isolate	GCF_025456465.1_ASM2545646v1	refseq	NZ_JAMZML010000009.1
6500150	GCF_025456465.1_ASM2545646v1_CLST_6	0	sanntis	39567	43028	Other	Isolate	GCF_025456465.1_ASM2545646v1	refseq	NZ_JAMZML010000014.1
6500151	GCF_025456465.1_ASM2545646v1_CLST_7	0	sanntis	724763	728656	Polyketide	Isolate	GCF_025456465.1_ASM2545646v1	refseq	NZ_JAMZML010000002.1
6500153	GCF_025456465.1_ASM2545646v1_CLST_9	0	sanntis	48664	64535	Saccharide	Isolate	GCF_025456465.1_ASM2545646v1	refseq	NZ_JAMZML010000015.1
6500154	GCF_025456465.1_ASM2545646v1_CLST_10	0	sanntis	44520	78540	Saccharide	Isolate	GCF_025456465.1_ASM2545646v1	refseq	NZ_JAMZML010000004.1
6500155	GCF_025456465.1_ASM2545646v1_CLST_11	0	sanntis	318466	326606	NRP	Isolate	GCF_025456465.1_ASM2545646v1	refseq	NZ_JAMZML010000004.1
6500156	GCF_025495215.1_ASM2549521v1_CLST_0	0	sanntis	40698	83939	Saccharide	Isolate	GCF_025495215.1_ASM2549521v1	refseq	NZ_JAEPVR010000199.1
6500157	GCF_025495215.1_ASM2549521v1_CLST_1	0	sanntis	322903	331043	NRP	Isolate	GCF_025495215.1_ASM2549521v1	refseq	NZ_JAEPVR010000199.1
6500159	GCF_025495215.1_ASM2549521v1_CLST_3	0	sanntis	19579	35450	Saccharide	Isolate	GCF_025495215.1_ASM2549521v1	refseq	NZ_JAEPVR010000060.1
6500160	GCF_025495215.1_ASM2549521v1_CLST_4	1	sanntis	61566	64545	RiPP	Isolate	GCF_025495215.1_ASM2549521v1	refseq	NZ_JAEPVR010000068.1
6500162	GCF_025495215.1_ASM2549521v1_CLST_6	0	sanntis	34583	38044	Other	Isolate	GCF_025495215.1_ASM2549521v1	refseq	NZ_JAEPVR010000006.1
6500163	GCF_025495215.1_ASM2549521v1_CLST_7	0	sanntis	145447	156448	RiPP	Isolate	GCF_025495215.1_ASM2549521v1	refseq	NZ_JAEPVR010000033.1
6500164	GCF_025495215.1_ASM2549521v1_CLST_8	0	sanntis	76971	94588	Saccharide	Isolate	GCF_025495215.1_ASM2549521v1	refseq	NZ_JAEPVR010000013.1
6500165	GCF_025495215.1_ASM2549521v1_CLST_9	0	sanntis	146976	170127	NRP	Isolate	GCF_025495215.1_ASM2549521v1	refseq	NZ_JAEPVR010000027.1
6500168	GCF_025495215.1_ASM2549521v1_CLST_12	0	sanntis	41831	47697	Polyketide	Isolate	GCF_025495215.1_ASM2549521v1	refseq	NZ_JAEPVR010000135.1
6500169	GCF_025495235.1_ASM2549523v1_CLST_0	0	sanntis	19599	35470	Saccharide	Isolate	GCF_025495235.1_ASM2549523v1	refseq	NZ_JAEPVS010000028.1
6500171	GCF_025495235.1_ASM2549523v1_CLST_2	0	sanntis	31650	35111	Other	Isolate	GCF_025495235.1_ASM2549523v1	refseq	NZ_JAEPVS010000076.1
6500172	GCF_025495235.1_ASM2549523v1_CLST_3	0	sanntis	158568	173189	RiPP	Isolate	GCF_025495235.1_ASM2549523v1	refseq	NZ_JAEPVS010000001.1
6500173	GCF_025495235.1_ASM2549523v1_CLST_4	0	sanntis	146933	170084	NRP	Isolate	GCF_025495235.1_ASM2549523v1	refseq	NZ_JAEPVS010000032.1
6500176	GCF_025495235.1_ASM2549523v1_CLST_7	0	sanntis	22272	30412	NRP	Isolate	GCF_025495235.1_ASM2549523v1	refseq	NZ_JAEPVS010000121.1
6500177	GCF_025495235.1_ASM2549523v1_CLST_8	0	sanntis	23043	39622	Saccharide	Isolate	GCF_025495235.1_ASM2549523v1	refseq	NZ_JAEPVS010000067.1
6500178	GCF_025495235.1_ASM2549523v1_CLST_9	10	sanntis	3	2937	RiPP	Isolate	GCF_025495235.1_ASM2549523v1	refseq	NZ_JAEPVS010000109.1
6500179	GCF_025495235.1_ASM2549523v1_CLST_10	1	sanntis	216752	259358	Saccharide	Isolate	GCF_025495235.1_ASM2549523v1	refseq	NZ_JAEPVS010000021.1
6500181	GCF_025495235.1_ASM2549523v1_CLST_12	10	sanntis	105	8199	Polyketide	Isolate	GCF_025495235.1_ASM2549523v1	refseq	NZ_JAEPVS010000165.1
6500182	GCF_025548135.1_ASM2554813v1_CLST_0	0	sanntis	144768	157410	RiPP	Isolate	GCF_025548135.1_ASM2554813v1	refseq	NZ_JAMZTE010000007.1
6500185	GCF_025548135.1_ASM2554813v1_CLST_3	0	sanntis	19612	35483	Saccharide	Isolate	GCF_025548135.1_ASM2554813v1	refseq	NZ_JAMZTE010000014.1
6500186	GCF_025548135.1_ASM2554813v1_CLST_4	0	sanntis	82983	100568	Saccharide	Isolate	GCF_025548135.1_ASM2554813v1	refseq	NZ_JAMZTE010000006.1
6500187	GCF_025548135.1_ASM2554813v1_CLST_5	0	sanntis	169247	209720	Saccharide	Isolate	GCF_025548135.1_ASM2554813v1	refseq	NZ_JAMZTE010000003.1
6500188	GCF_025548135.1_ASM2554813v1_CLST_6	0	sanntis	446395	454535	NRP	Isolate	GCF_025548135.1_ASM2554813v1	refseq	NZ_JAMZTE010000003.1
6500189	GCF_025548135.1_ASM2554813v1_CLST_7	0	sanntis	88843	92411	Other	Isolate	GCF_025548135.1_ASM2554813v1	refseq	NZ_JAMZTE010000001.1
6500190	GCF_025548135.1_ASM2554813v1_CLST_8	0	sanntis	445426	467381	NRP	Isolate	GCF_025548135.1_ASM2554813v1	refseq	NZ_JAMZTE010000001.1
6500193	GCF_025612355.1_ASM2561235v1_CLST_0	10	sanntis	126	32148	Other	Isolate	GCF_025612355.1_ASM2561235v1	refseq	NZ_QWFU01000040.1
6500195	GCF_025612355.1_ASM2561235v1_CLST_2	0	sanntis	127654	135794	NRP	Isolate	GCF_025612355.1_ASM2561235v1	refseq	NZ_QWFU01000004.1
6500197	GCF_025612355.1_ASM2561235v1_CLST_4	0	sanntis	48488	64431	Saccharide	Isolate	GCF_025612355.1_ASM2561235v1	refseq	NZ_QWFU01000030.1
6500198	GCF_025612355.1_ASM2561235v1_CLST_5	10	sanntis	581	39995	Saccharide	Isolate	GCF_025612355.1_ASM2561235v1	refseq	NZ_QWFU01000003.1
6500200	GCF_025612355.1_ASM2561235v1_CLST_7	10	sanntis	177	16024	NRP	Isolate	GCF_025612355.1_ASM2561235v1	refseq	NZ_QWFU01000021.1
6500202	GCF_025612355.1_ASM2561235v1_CLST_9	0	sanntis	96441	99996	Other	Isolate	GCF_025612355.1_ASM2561235v1	refseq	NZ_QWFU01000006.1
6500203	GCF_025612355.1_ASM2561235v1_CLST_10	0	sanntis	191345	197685	Polyketide	Isolate	GCF_025612355.1_ASM2561235v1	refseq	NZ_QWFU01000005.1
6500205	GCF_025612355.1_ASM2561235v1_CLST_12	1	sanntis	146130	151433	RiPP	Isolate	GCF_025612355.1_ASM2561235v1	refseq	NZ_QWFU01000012.1
6500206	GCF_025612355.1_ASM2561235v1_CLST_13	0	sanntis	72495	90052	Saccharide	Isolate	GCF_025612355.1_ASM2561235v1	refseq	NZ_QWFU01000015.1
6500207	GCF_025612355.1_ASM2561235v1_CLST_14	0	sanntis	10989	25572	RiPP	Isolate	GCF_025612355.1_ASM2561235v1	refseq	NZ_QWFU01000009.1
6500208	GCF_025612355.1_ASM2561235v1_CLST_15	1	sanntis	186972	192946	NRP	Isolate	GCF_025612355.1_ASM2561235v1	refseq	NZ_QWFU01000008.1
6500209	GCF_025657245.1_ASM2565724v1_CLST_0	1	sanntis	71233	88522	NRP	Isolate	GCF_025657245.1_ASM2565724v1	refseq	NZ_JAOUYM010000023.1
6500212	GCF_025657245.1_ASM2565724v1_CLST_3	0	sanntis	176621	181453	Polyketide	Isolate	GCF_025657245.1_ASM2565724v1	refseq	NZ_JAOUYM010000001.1
6500214	GCF_025657245.1_ASM2565724v1_CLST_5	1	sanntis	169258	179793	Saccharide	Isolate	GCF_025657245.1_ASM2565724v1	refseq	NZ_JAOUYM010000003.1
6500215	GCF_025657245.1_ASM2565724v1_CLST_6	0	sanntis	14747	46769	Other	Isolate	GCF_025657245.1_ASM2565724v1	refseq	NZ_JAOUYM010000002.1
6500216	GCF_025657245.1_ASM2565724v1_CLST_7	1	sanntis	183439	199986	Saccharide	Isolate	GCF_025657245.1_ASM2565724v1	refseq	NZ_JAOUYM010000002.1
6500219	GCF_025657245.1_ASM2565724v1_CLST_10	11	sanntis	3	10506	Saccharide	Isolate	GCF_025657245.1_ASM2565724v1	refseq	NZ_JAOUYM010000067.1
6500220	GCF_025657245.1_ASM2565724v1_CLST_11	0	sanntis	48412	64282	Saccharide	Isolate	GCF_025657245.1_ASM2565724v1	refseq	NZ_JAOUYM010000024.1
6500221	GCF_025657245.1_ASM2565724v1_CLST_12	0	sanntis	14408	28994	RiPP	Isolate	GCF_025657245.1_ASM2565724v1	refseq	NZ_JAOUYM010000047.1
6500222	GCF_025657245.1_ASM2565724v1_CLST_13	10	sanntis	266	4360	NRP	Isolate	GCF_025657245.1_ASM2565724v1	refseq	NZ_JAOUYM010000007.1
6500223	GCF_025657245.1_ASM2565724v1_CLST_14	11	sanntis	3	5211	Saccharide	Isolate	GCF_025657245.1_ASM2565724v1	refseq	NZ_JAOUYM010000075.1
6500224	GCF_025657245.1_ASM2565724v1_CLST_15	0	sanntis	26615	34755	NRP	Isolate	GCF_025657245.1_ASM2565724v1	refseq	NZ_JAOUYM010000029.1
6500225	GCF_025657775.1_ASM2565777v1_CLST_0	0	sanntis	15797	30380	RiPP	Isolate	GCF_025657775.1_ASM2565777v1	refseq	NZ_JAOVAI010000044.1
6500226	GCF_025657775.1_ASM2565777v1_CLST_1	0	sanntis	36306	49394	Polyketide	Isolate	GCF_025657775.1_ASM2565777v1	refseq	NZ_JAOVAI010000044.1
6500228	GCF_025657775.1_ASM2565777v1_CLST_3	0	sanntis	17435	34993	Saccharide	Isolate	GCF_025657775.1_ASM2565777v1	refseq	NZ_JAOVAI010000015.1
6500229	GCF_025657775.1_ASM2565777v1_CLST_4	0	sanntis	187879	196019	NRP	Isolate	GCF_025657775.1_ASM2565777v1	refseq	NZ_JAOVAI010000001.1
6500230	GCF_025657775.1_ASM2565777v1_CLST_5	0	sanntis	12391	44413	Other	Isolate	GCF_025657775.1_ASM2565777v1	refseq	NZ_JAOVAI010000020.1
6500233	GCF_025657775.1_ASM2565777v1_CLST_8	0	sanntis	50784	61551	NRP|Polyketide	Isolate	GCF_025657775.1_ASM2565777v1	refseq	NZ_JAOVAI010000011.1
6500235	GCF_025657775.1_ASM2565777v1_CLST_10	0	sanntis	3296	7687	Polyketide	Isolate	GCF_025657775.1_ASM2565777v1	refseq	NZ_JAOVAI010000046.1
6500236	GCF_025657775.1_ASM2565777v1_CLST_11	0	sanntis	28432	31987	Other	Isolate	GCF_025657775.1_ASM2565777v1	refseq	NZ_JAOVAI010000010.1
6500237	GCF_025657775.1_ASM2565777v1_CLST_12	0	sanntis	23896	46231	NRP	Isolate	GCF_025657775.1_ASM2565777v1	refseq	NZ_JAOVAI010000033.1
6500239	GCF_025657775.1_ASM2565777v1_CLST_14	0	sanntis	10822	58228	Saccharide	Isolate	GCF_025657775.1_ASM2565777v1	refseq	NZ_JAOVAI010000012.1
6500240	GCF_025657775.1_ASM2565777v1_CLST_15	0	sanntis	48413	64356	Saccharide	Isolate	GCF_025657775.1_ASM2565777v1	refseq	NZ_JAOVAI010000029.1
6500242	GCF_025657805.1_ASM2565780v1_CLST_0	0	sanntis	68056	72281	Other	Isolate	GCF_025657805.1_ASM2565780v1	refseq	NZ_JAOVAH010000015.1
6500243	GCF_025657805.1_ASM2565780v1_CLST_1	0	sanntis	19340	35284	Saccharide	Isolate	GCF_025657805.1_ASM2565780v1	refseq	NZ_JAOVAH010000024.1
6500244	GCF_025657805.1_ASM2565780v1_CLST_2	0	sanntis	31038	39178	NRP	Isolate	GCF_025657805.1_ASM2565780v1	refseq	NZ_JAOVAH010000003.1
6500246	GCF_025657805.1_ASM2565780v1_CLST_4	1	sanntis	14864	26227	RiPP	Isolate	GCF_025657805.1_ASM2565780v1	refseq	NZ_JAOVAH010000053.1
6500247	GCF_025657805.1_ASM2565780v1_CLST_5	0	sanntis	55058	74248	NRP	Isolate	GCF_025657805.1_ASM2565780v1	refseq	NZ_JAOVAH010000019.1
6500249	GCF_025657805.1_ASM2565780v1_CLST_7	0	sanntis	50918	61754	NRP|Polyketide	Isolate	GCF_025657805.1_ASM2565780v1	refseq	NZ_JAOVAH010000012.1
6500251	GCF_025657805.1_ASM2565780v1_CLST_9	10	sanntis	1	30498	Saccharide	Isolate	GCF_025657805.1_ASM2565780v1	refseq	NZ_JAOVAH010000041.1
6500253	GCF_025657805.1_ASM2565780v1_CLST_11	0	sanntis	119485	150563	Other	Isolate	GCF_025657805.1_ASM2565780v1	refseq	NZ_JAOVAH010000004.1
6500255	GCF_025657805.1_ASM2565780v1_CLST_13	0	sanntis	57876	73463	Saccharide	Isolate	GCF_025657805.1_ASM2565780v1	refseq	NZ_JAOVAH010000008.1
6500256	GCF_025819245.1_ASM2581924v1_CLST_0	0	sanntis	302329	318908	Saccharide	Isolate	GCF_025819245.1_ASM2581924v1	refseq	NZ_JAIEZD010000008.1
6500257	GCF_025819245.1_ASM2581924v1_CLST_1	11	sanntis	1	6265	Saccharide	Isolate	GCF_025819245.1_ASM2581924v1	refseq	NZ_JAIEZD010000029.1
6500258	GCF_025819245.1_ASM2581924v1_CLST_2	10	sanntis	132	11669	Saccharide	Isolate	GCF_025819245.1_ASM2581924v1	refseq	NZ_JAIEZD010000005.1
6500259	GCF_025819245.1_ASM2581924v1_CLST_3	0	sanntis	244796	252936	NRP	Isolate	GCF_025819245.1_ASM2581924v1	refseq	NZ_JAIEZD010000005.1
6500260	GCF_025819245.1_ASM2581924v1_CLST_4	1	sanntis	4487	14746	Saccharide	Isolate	GCF_025819245.1_ASM2581924v1	refseq	NZ_JAIEZD010000024.1
6500261	GCF_025819245.1_ASM2581924v1_CLST_5	0	sanntis	48414	64285	Saccharide	Isolate	GCF_025819245.1_ASM2581924v1	refseq	NZ_JAIEZD010000013.1
6500263	GCF_025819245.1_ASM2581924v1_CLST_7	0	sanntis	100075	103643	Other	Isolate	GCF_025819245.1_ASM2581924v1	refseq	NZ_JAIEZD010000001.1
6500264	GCF_025819245.1_ASM2581924v1_CLST_8	0	sanntis	422093	444048	NRP	Isolate	GCF_025819245.1_ASM2581924v1	refseq	NZ_JAIEZD010000001.1
6500267	GCF_025819245.1_ASM2581924v1_CLST_11	0	sanntis	214414	220821	Polyketide	Isolate	GCF_025819245.1_ASM2581924v1	refseq	NZ_JAIEZD010000003.1
6500269	GCF_025819245.1_ASM2581924v1_CLST_13	0	sanntis	144260	155947	RiPP	Isolate	GCF_025819245.1_ASM2581924v1	refseq	NZ_JAIEZD010000007.1
6500270	GCF_026008175.1_ASM2600817v1_CLST_0	0	sanntis	194103	202243	NRP	Isolate	GCF_026008175.1_ASM2600817v1	refseq	NZ_BQTW01000004.1
6500271	GCF_026008175.1_ASM2600817v1_CLST_1	1	sanntis	430433	456904	Saccharide	Isolate	GCF_026008175.1_ASM2600817v1	refseq	NZ_BQTW01000004.1
6500272	GCF_026008175.1_ASM2600817v1_CLST_2	0	sanntis	499254	509981	NRP|Polyketide	Isolate	GCF_026008175.1_ASM2600817v1	refseq	NZ_BQTW01000001.1
6500276	GCF_026008175.1_ASM2600817v1_CLST_6	0	sanntis	101411	104966	Other	Isolate	GCF_026008175.1_ASM2600817v1	refseq	NZ_BQTW01000002.1
6500277	GCF_026008175.1_ASM2600817v1_CLST_7	0	sanntis	424331	447516	NRP	Isolate	GCF_026008175.1_ASM2600817v1	refseq	NZ_BQTW01000002.1
6500279	GCF_026008175.1_ASM2600817v1_CLST_9	0	sanntis	49215	65159	Saccharide	Isolate	GCF_026008175.1_ASM2600817v1	refseq	NZ_BQTW01000016.1
6500280	GCF_026008175.1_ASM2600817v1_CLST_10	0	sanntis	81706	99264	Saccharide	Isolate	GCF_026008175.1_ASM2600817v1	refseq	NZ_BQTW01000005.1
6500281	GCF_026008175.1_ASM2600817v1_CLST_11	0	sanntis	237966	267338	Other	Isolate	GCF_026008175.1_ASM2600817v1	refseq	NZ_BQTW01000005.1
6500283	GCF_026008175.1_ASM2600817v1_CLST_13	11	sanntis	1	7378	Saccharide	Isolate	GCF_026008175.1_ASM2600817v1	refseq	NZ_BQTW01000029.1
6500284	GCF_026008175.1_ASM2600817v1_CLST_14	0	sanntis	154835	166226	RiPP	Isolate	GCF_026008175.1_ASM2600817v1	refseq	NZ_BQTW01000006.1
6500285	GCF_026008195.1_ASM2600819v1_CLST_0	0	sanntis	96445	127523	Other	Isolate	GCF_026008195.1_ASM2600819v1	refseq	NZ_BQTX01000004.1
6500287	GCF_026008195.1_ASM2600819v1_CLST_2	11	sanntis	1	4122	Saccharide	Isolate	GCF_026008195.1_ASM2600819v1	refseq	NZ_BQTX01000045.1
6500289	GCF_026008195.1_ASM2600819v1_CLST_4	0	sanntis	37080	40635	Other	Isolate	GCF_026008195.1_ASM2600819v1	refseq	NZ_BQTX01000013.1
6500290	GCF_026008195.1_ASM2600819v1_CLST_5	0	sanntis	26624	34764	NRP	Isolate	GCF_026008195.1_ASM2600819v1	refseq	NZ_BQTX01000006.1
6500291	GCF_026008195.1_ASM2600819v1_CLST_6	0	sanntis	207797	229463	NRP	Isolate	GCF_026008195.1_ASM2600819v1	refseq	NZ_BQTX01000002.1
6500293	GCF_026008195.1_ASM2600819v1_CLST_8	0	sanntis	136790	151373	RiPP	Isolate	GCF_026008195.1_ASM2600819v1	refseq	NZ_BQTX01000008.1
6500295	GCF_026008195.1_ASM2600819v1_CLST_10	0	sanntis	44219	60739	Saccharide	Isolate	GCF_026008195.1_ASM2600819v1	refseq	NZ_BQTX01000014.1
6500296	GCF_026008195.1_ASM2600819v1_CLST_11	0	sanntis	48883	64827	Saccharide	Isolate	GCF_026008195.1_ASM2600819v1	refseq	NZ_BQTX01000024.1
6500298	GCF_026008195.1_ASM2600819v1_CLST_13	0	sanntis	209886	220443	Saccharide	Isolate	GCF_026008195.1_ASM2600819v1	refseq	NZ_BQTX01000007.1
6500299	GCF_026008215.1_ASM2600821v1_CLST_0	0	sanntis	88608	95200	RiPP	Isolate	GCF_026008215.1_ASM2600821v1	refseq	NZ_BQTY01000011.1
6500300	GCF_026008215.1_ASM2600821v1_CLST_1	0	sanntis	54545	68725	Saccharide	Isolate	GCF_026008215.1_ASM2600821v1	refseq	NZ_BQTY01000007.1
6500301	GCF_026008215.1_ASM2600821v1_CLST_2	0	sanntis	19976	35848	Saccharide	Isolate	GCF_026008215.1_ASM2600821v1	refseq	NZ_BQTY01000013.1
6500302	GCF_026008215.1_ASM2600821v1_CLST_3	0	sanntis	192376	200516	NRP	Isolate	GCF_026008215.1_ASM2600821v1	refseq	NZ_BQTY01000003.1
6500303	GCF_026008215.1_ASM2600821v1_CLST_4	1	sanntis	438554	453305	Saccharide	Isolate	GCF_026008215.1_ASM2600821v1	refseq	NZ_BQTY01000003.1
6500304	GCF_026008215.1_ASM2600821v1_CLST_5	10	sanntis	370	23118	Saccharide	Isolate	GCF_026008215.1_ASM2600821v1	refseq	NZ_BQTY01000002.1
6500305	GCF_026008215.1_ASM2600821v1_CLST_6	0	sanntis	30491	58266	Saccharide	Isolate	GCF_026008215.1_ASM2600821v1	refseq	NZ_BQTY01000001.1
6500306	GCF_026008215.1_ASM2600821v1_CLST_7	0	sanntis	106536	110104	Other	Isolate	GCF_026008215.1_ASM2600821v1	refseq	NZ_BQTY01000001.1
6500307	GCF_026008215.1_ASM2600821v1_CLST_8	0	sanntis	456920	478982	NRP	Isolate	GCF_026008215.1_ASM2600821v1	refseq	NZ_BQTY01000001.1
6500312	GCF_026008235.1_ASM2600823v1_CLST_0	10	sanntis	3	15851	Saccharide	Isolate	GCF_026008235.1_ASM2600823v1	refseq	NZ_BQTZ01000022.1
6500313	GCF_026008235.1_ASM2600823v1_CLST_1	0	sanntis	88458	103043	RiPP	Isolate	GCF_026008235.1_ASM2600823v1	refseq	NZ_BQTZ01000009.1
6500314	GCF_026008235.1_ASM2600823v1_CLST_2	0	sanntis	310202	326749	Saccharide	Isolate	GCF_026008235.1_ASM2600823v1	refseq	NZ_BQTZ01000005.1
6500315	GCF_026008235.1_ASM2600823v1_CLST_3	0	sanntis	63683	67251	Other	Isolate	GCF_026008235.1_ASM2600823v1	refseq	NZ_BQTZ01000007.1
6500317	GCF_026008235.1_ASM2600823v1_CLST_5	0	sanntis	48812	64683	Saccharide	Isolate	GCF_026008235.1_ASM2600823v1	refseq	NZ_BQTZ01000018.1
6500318	GCF_026008235.1_ASM2600823v1_CLST_6	0	sanntis	14419	22559	NRP	Isolate	GCF_026008235.1_ASM2600823v1	refseq	NZ_BQTZ01000021.1
6500319	GCF_026008235.1_ASM2600823v1_CLST_7	0	sanntis	545614	567676	NRP	Isolate	GCF_026008235.1_ASM2600823v1	refseq	NZ_BQTZ01000001.1
6500322	GCF_026008235.1_ASM2600823v1_CLST_10	0	sanntis	92113	102985	NRP|Polyketide	Isolate	GCF_026008235.1_ASM2600823v1	refseq	NZ_BQTZ01000002.1
6500324	GCF_026008235.1_ASM2600823v1_CLST_12	1	sanntis	207194	215132	Saccharide	Isolate	GCF_026008235.1_ASM2600823v1	refseq	NZ_BQTZ01000011.1
6500325	GCF_026008235.1_ASM2600823v1_CLST_13	10	sanntis	192	24077	Saccharide	Isolate	GCF_026008235.1_ASM2600823v1	refseq	NZ_BQTZ01000019.1
6500326	GCF_026008255.1_ASM2600825v1_CLST_0	0	sanntis	168925	177065	NRP	Isolate	GCF_026008255.1_ASM2600825v1	refseq	NZ_BQUA01000002.1
6500327	GCF_026008255.1_ASM2600825v1_CLST_1	0	sanntis	267060	269431	RiPP	Isolate	GCF_026008255.1_ASM2600825v1	refseq	NZ_BQUA01000002.1
6500328	GCF_026008255.1_ASM2600825v1_CLST_2	0	sanntis	420620	462814	Saccharide	Isolate	GCF_026008255.1_ASM2600825v1	refseq	NZ_BQUA01000002.1
6500329	GCF_026008255.1_ASM2600825v1_CLST_3	0	sanntis	263880	267341	Other	Isolate	GCF_026008255.1_ASM2600825v1	refseq	NZ_BQUA01000007.1
6500330	GCF_026008255.1_ASM2600825v1_CLST_4	0	sanntis	48613	64484	Saccharide	Isolate	GCF_026008255.1_ASM2600825v1	refseq	NZ_BQUA01000015.1
6500331	GCF_026008255.1_ASM2600825v1_CLST_5	0	sanntis	553058	575013	NRP	Isolate	GCF_026008255.1_ASM2600825v1	refseq	NZ_BQUA01000001.1
6500334	GCF_026008255.1_ASM2600825v1_CLST_8	0	sanntis	45967	50355	Polyketide	Isolate	GCF_026008255.1_ASM2600825v1	refseq	NZ_BQUA01000003.1
6500335	GCF_026008255.1_ASM2600825v1_CLST_9	0	sanntis	335625	346386	NRP|Polyketide	Isolate	GCF_026008255.1_ASM2600825v1	refseq	NZ_BQUA01000003.1
6500338	GCF_026008255.1_ASM2600825v1_CLST_12	0	sanntis	144947	159747	RiPP	Isolate	GCF_026008255.1_ASM2600825v1	refseq	NZ_BQUA01000010.1
6500339	GCF_026008255.1_ASM2600825v1_CLST_13	0	sanntis	77873	95485	Saccharide	Isolate	GCF_026008255.1_ASM2600825v1	refseq	NZ_BQUA01000006.1
6500341	GCF_026008275.1_ASM2600827v1_CLST_1	0	sanntis	192537	200677	NRP	Isolate	GCF_026008275.1_ASM2600827v1	refseq	NZ_BQUB01000004.1
6500342	GCF_026008275.1_ASM2600827v1_CLST_2	0	sanntis	62889	65260	RiPP	Isolate	GCF_026008275.1_ASM2600827v1	refseq	NZ_BQUB01000005.1
6500343	GCF_026008275.1_ASM2600827v1_CLST_3	1	sanntis	206053	217582	Saccharide	Isolate	GCF_026008275.1_ASM2600827v1	refseq	NZ_BQUB01000005.1
6500344	GCF_026008275.1_ASM2600827v1_CLST_4	0	sanntis	68323	89864	NRP	Isolate	GCF_026008275.1_ASM2600827v1	refseq	NZ_BQUB01000001.1
6500345	GCF_026008275.1_ASM2600827v1_CLST_5	0	sanntis	394999	398567	Other	Isolate	GCF_026008275.1_ASM2600827v1	refseq	NZ_BQUB01000001.1
6500347	GCF_026008275.1_ASM2600827v1_CLST_7	0	sanntis	78754	96339	Saccharide	Isolate	GCF_026008275.1_ASM2600827v1	refseq	NZ_BQUB01000010.1
6500348	GCF_026008275.1_ASM2600827v1_CLST_8	0	sanntis	46586	51418	Polyketide	Isolate	GCF_026008275.1_ASM2600827v1	refseq	NZ_BQUB01000031.1
6500350	GCF_026008275.1_ASM2600827v1_CLST_10	10	sanntis	2	17493	Saccharide	Isolate	GCF_026008275.1_ASM2600827v1	refseq	NZ_BQUB01000025.1
6500351	GCF_026008275.1_ASM2600827v1_CLST_11	0	sanntis	29987	57762	Saccharide	Isolate	GCF_026008275.1_ASM2600827v1	refseq	NZ_BQUB01000028.1
6500352	GCF_026008275.1_ASM2600827v1_CLST_12	0	sanntis	68378	95623	Other	Isolate	GCF_026008275.1_ASM2600827v1	refseq	NZ_BQUB01000022.1
6500354	GCF_026008275.1_ASM2600827v1_CLST_14	0	sanntis	19658	35529	Saccharide	Isolate	GCF_026008275.1_ASM2600827v1	refseq	NZ_BQUB01000027.1
6500355	GCF_026008275.1_ASM2600827v1_CLST_15	10	sanntis	156	7202	RiPP	Isolate	GCF_026008275.1_ASM2600827v1	refseq	NZ_BQUB01000043.1
6500357	GCF_026008275.1_ASM2600827v1_CLST_17	0	sanntis	5143	8176	RiPP	Isolate	GCF_026008275.1_ASM2600827v1	refseq	NZ_BQUB01000020.1
6500358	GCF_026008295.1_ASM2600829v1_CLST_0	0	sanntis	177104	180565	Other	Isolate	GCF_026008295.1_ASM2600829v1	refseq	NZ_BQUC01000009.1
6500360	GCF_026008295.1_ASM2600829v1_CLST_2	0	sanntis	19784	35655	Saccharide	Isolate	GCF_026008295.1_ASM2600829v1	refseq	NZ_BQUC01000018.1
6500361	GCF_026008295.1_ASM2600829v1_CLST_3	0	sanntis	264570	286526	NRP	Isolate	GCF_026008295.1_ASM2600829v1	refseq	NZ_BQUC01000004.1
6500363	GCF_026008295.1_ASM2600829v1_CLST_5	10	sanntis	225	7271	RiPP	Isolate	GCF_026008295.1_ASM2600829v1	refseq	NZ_BQUC01000010.1
6500364	GCF_026008295.1_ASM2600829v1_CLST_6	0	sanntis	100644	118260	Saccharide	Isolate	GCF_026008295.1_ASM2600829v1	refseq	NZ_BQUC01000005.1
6500365	GCF_026008295.1_ASM2600829v1_CLST_7	0	sanntis	357338	368099	NRP|Polyketide	Isolate	GCF_026008295.1_ASM2600829v1	refseq	NZ_BQUC01000001.1
6500368	GCF_026008295.1_ASM2600829v1_CLST_10	10	sanntis	10	21143	Saccharide	Isolate	GCF_026008295.1_ASM2600829v1	refseq	NZ_BQUC01000019.1
6500369	GCF_026008295.1_ASM2600829v1_CLST_11	0	sanntis	215523	223664	NRP	Isolate	GCF_026008295.1_ASM2600829v1	refseq	NZ_BQUC01000003.1
6500370	GCF_026008295.1_ASM2600829v1_CLST_12	1	sanntis	450242	468147	Saccharide	Isolate	GCF_026008295.1_ASM2600829v1	refseq	NZ_BQUC01000003.1
6500371	GCF_026008315.1_ASM2600831v1_CLST_0	0	sanntis	233196	243935	NRP|Polyketide	Isolate	GCF_026008315.1_ASM2600831v1	refseq	NZ_BQUD01000006.1
6500373	GCF_026008315.1_ASM2600831v1_CLST_2	0	sanntis	313812	317273	Other	Isolate	GCF_026008315.1_ASM2600831v1	refseq	NZ_BQUD01000002.1
6500374	GCF_026008315.1_ASM2600831v1_CLST_3	10	sanntis	209	25431	NRP	Isolate	GCF_026008315.1_ASM2600831v1	refseq	NZ_BQUD01000009.1
6500376	GCF_026008315.1_ASM2600831v1_CLST_5	0	sanntis	183506	189372	Polyketide	Isolate	GCF_026008315.1_ASM2600831v1	refseq	NZ_BQUD01000010.1
6500378	GCF_026008315.1_ASM2600831v1_CLST_7	0	sanntis	19979	35850	Saccharide	Isolate	GCF_026008315.1_ASM2600831v1	refseq	NZ_BQUD01000022.1
6500380	GCF_026008315.1_ASM2600831v1_CLST_9	0	sanntis	200862	215447	RiPP	Isolate	GCF_026008315.1_ASM2600831v1	refseq	NZ_BQUD01000005.1
6500381	GCF_026008315.1_ASM2600831v1_CLST_10	0	sanntis	239283	247423	NRP	Isolate	GCF_026008315.1_ASM2600831v1	refseq	NZ_BQUD01000001.1
6500382	GCF_026008315.1_ASM2600831v1_CLST_11	1	sanntis	489158	514987	Saccharide	Isolate	GCF_026008315.1_ASM2600831v1	refseq	NZ_BQUD01000001.1
6500383	GCF_026008315.1_ASM2600831v1_CLST_12	0	sanntis	78139	95756	Saccharide	Isolate	GCF_026008315.1_ASM2600831v1	refseq	NZ_BQUD01000017.1
6500384	GCF_026008335.1_ASM2600833v1_CLST_0	0	sanntis	570842	593993	NRP	Isolate	GCF_026008335.1_ASM2600833v1	refseq	NZ_BQUE01000001.1
6500388	GCF_026008335.1_ASM2600833v1_CLST_4	10	sanntis	943	15108	Saccharide	Isolate	GCF_026008335.1_ASM2600833v1	refseq	NZ_BQUE01000030.1
6500389	GCF_026008335.1_ASM2600833v1_CLST_5	0	sanntis	165689	176572	NRP|Polyketide	Isolate	GCF_026008335.1_ASM2600833v1	refseq	NZ_BQUE01000006.1
6500391	GCF_026008335.1_ASM2600833v1_CLST_7	0	sanntis	119869	150947	Other	Isolate	GCF_026008335.1_ASM2600833v1	refseq	NZ_BQUE01000004.1
6500392	GCF_026008335.1_ASM2600833v1_CLST_8	0	sanntis	287435	304014	Saccharide	Isolate	GCF_026008335.1_ASM2600833v1	refseq	NZ_BQUE01000004.1
6500394	GCF_026008335.1_ASM2600833v1_CLST_10	0	sanntis	14464	22604	NRP	Isolate	GCF_026008335.1_ASM2600833v1	refseq	NZ_BQUE01000011.1
6500395	GCF_026008335.1_ASM2600833v1_CLST_11	1	sanntis	35372	48425	Saccharide	Isolate	GCF_026008335.1_ASM2600833v1	refseq	NZ_BQUE01000025.1
6500396	GCF_026008335.1_ASM2600833v1_CLST_12	0	sanntis	19784	35655	Saccharide	Isolate	GCF_026008335.1_ASM2600833v1	refseq	NZ_BQUE01000016.1
6500397	GCF_026008335.1_ASM2600833v1_CLST_13	0	sanntis	355093	358661	Other	Isolate	GCF_026008335.1_ASM2600833v1	refseq	NZ_BQUE01000003.1
6500398	GCF_026008335.1_ASM2600833v1_CLST_14	0	sanntis	141772	156360	RiPP	Isolate	GCF_026008335.1_ASM2600833v1	refseq	NZ_BQUE01000010.1
6500400	GCF_026008355.1_ASM2600835v1_CLST_1	1	sanntis	10047	22972	Saccharide	Isolate	GCF_026008355.1_ASM2600835v1	refseq	NZ_BQUF01000041.1
6500402	GCF_026008355.1_ASM2600835v1_CLST_3	10	sanntis	138	25278	Saccharide	Isolate	GCF_026008355.1_ASM2600835v1	refseq	NZ_BQUF01000017.1
6500403	GCF_026008355.1_ASM2600835v1_CLST_4	0	sanntis	48717	64661	Saccharide	Isolate	GCF_026008355.1_ASM2600835v1	refseq	NZ_BQUF01000023.1
6500404	GCF_026008355.1_ASM2600835v1_CLST_5	1	sanntis	62449	70759	RiPP	Isolate	GCF_026008355.1_ASM2600835v1	refseq	NZ_BQUF01000026.1
6500405	GCF_026008355.1_ASM2600835v1_CLST_6	0	sanntis	190090	193645	Other	Isolate	GCF_026008355.1_ASM2600835v1	refseq	NZ_BQUF01000004.1
6500407	GCF_026008355.1_ASM2600835v1_CLST_8	0	sanntis	128432	152185	NRP	Isolate	GCF_026008355.1_ASM2600835v1	refseq	NZ_BQUF01000001.1
6500409	GCF_026008355.1_ASM2600835v1_CLST_10	0	sanntis	85944	103501	Saccharide	Isolate	GCF_026008355.1_ASM2600835v1	refseq	NZ_BQUF01000009.1
6500410	GCF_026008355.1_ASM2600835v1_CLST_11	0	sanntis	227733	235873	NRP	Isolate	GCF_026008355.1_ASM2600835v1	refseq	NZ_BQUF01000006.1
6500411	GCF_026008355.1_ASM2600835v1_CLST_12	0	sanntis	70644	97889	Other	Isolate	GCF_026008355.1_ASM2600835v1	refseq	NZ_BQUF01000028.1
6500413	GCF_026008375.1_ASM2600837v1_CLST_0	10	sanntis	3	12743	Saccharide	Isolate	GCF_026008375.1_ASM2600837v1	refseq	NZ_BQUG01000043.1
6500414	GCF_026008375.1_ASM2600837v1_CLST_1	0	sanntis	104804	109192	Polyketide	Isolate	GCF_026008375.1_ASM2600837v1	refseq	NZ_BQUG01000014.1
6500416	GCF_026008375.1_ASM2600837v1_CLST_3	0	sanntis	63334	65705	RiPP	Isolate	GCF_026008375.1_ASM2600837v1	refseq	NZ_BQUG01000009.1
6500417	GCF_026008375.1_ASM2600837v1_CLST_4	0	sanntis	197476	209294	Saccharide	Isolate	GCF_026008375.1_ASM2600837v1	refseq	NZ_BQUG01000009.1
6500418	GCF_026008375.1_ASM2600837v1_CLST_5	0	sanntis	42209	58756	Saccharide	Isolate	GCF_026008375.1_ASM2600837v1	refseq	NZ_BQUG01000017.1
6500419	GCF_026008375.1_ASM2600837v1_CLST_6	0	sanntis	65451	80072	Saccharide	Isolate	GCF_026008375.1_ASM2600837v1	refseq	NZ_BQUG01000023.1
6500421	GCF_026008375.1_ASM2600837v1_CLST_8	0	sanntis	66926	88967	NRP	Isolate	GCF_026008375.1_ASM2600837v1	refseq	NZ_BQUG01000002.1
6500422	GCF_026008375.1_ASM2600837v1_CLST_9	0	sanntis	404663	408124	Other	Isolate	GCF_026008375.1_ASM2600837v1	refseq	NZ_BQUG01000002.1
6500424	GCF_026008375.1_ASM2600837v1_CLST_11	0	sanntis	19651	35522	Saccharide	Isolate	GCF_026008375.1_ASM2600837v1	refseq	NZ_BQUG01000022.1
6500425	GCF_026008375.1_ASM2600837v1_CLST_12	10	sanntis	159	7436	RiPP	Isolate	GCF_026008375.1_ASM2600837v1	refseq	NZ_BQUG01000016.1
6500426	GCF_026008375.1_ASM2600837v1_CLST_13	0	sanntis	26808	34948	NRP	Isolate	GCF_026008375.1_ASM2600837v1	refseq	NZ_BQUG01000006.1
6500428	GCF_026008395.1_ASM2600839v1_CLST_0	0	sanntis	95369	103509	NRP	Isolate	GCF_026008395.1_ASM2600839v1	refseq	NZ_BQUH01000014.1
6500429	GCF_026008395.1_ASM2600839v1_CLST_1	0	sanntis	158994	173794	RiPP	Isolate	GCF_026008395.1_ASM2600839v1	refseq	NZ_BQUH01000006.1
6500430	GCF_026008395.1_ASM2600839v1_CLST_2	0	sanntis	76652	91819	Saccharide	Isolate	GCF_026008395.1_ASM2600839v1	refseq	NZ_BQUH01000016.1
6500432	GCF_026008395.1_ASM2600839v1_CLST_4	0	sanntis	92273	103034	NRP|Polyketide	Isolate	GCF_026008395.1_ASM2600839v1	refseq	NZ_BQUH01000015.1
6500434	GCF_026008395.1_ASM2600839v1_CLST_6	0	sanntis	144592	190417	Saccharide	Isolate	GCF_026008395.1_ASM2600839v1	refseq	NZ_BQUH01000007.1
6500435	GCF_026008395.1_ASM2600839v1_CLST_7	0	sanntis	45809	50197	Polyketide	Isolate	GCF_026008395.1_ASM2600839v1	refseq	NZ_BQUH01000009.1
6500437	GCF_026008395.1_ASM2600839v1_CLST_9	0	sanntis	48613	64484	Saccharide	Isolate	GCF_026008395.1_ASM2600839v1	refseq	NZ_BQUH01000019.1
6500438	GCF_026008395.1_ASM2600839v1_CLST_10	0	sanntis	133212	155167	NRP	Isolate	GCF_026008395.1_ASM2600839v1	refseq	NZ_BQUH01000001.1
6500439	GCF_026008395.1_ASM2600839v1_CLST_11	0	sanntis	464983	468444	Other	Isolate	GCF_026008395.1_ASM2600839v1	refseq	NZ_BQUH01000001.1
6500441	GCF_026008415.1_ASM2600841v1_CLST_0	11	sanntis	3	13403	Saccharide	Isolate	GCF_026008415.1_ASM2600841v1	refseq	NZ_BQUI01000037.1
6500442	GCF_026008415.1_ASM2600841v1_CLST_1	0	sanntis	92237	95805	Other	Isolate	GCF_026008415.1_ASM2600841v1	refseq	NZ_BQUI01000002.1
6500443	GCF_026008415.1_ASM2600841v1_CLST_2	0	sanntis	400198	422153	NRP	Isolate	GCF_026008415.1_ASM2600841v1	refseq	NZ_BQUI01000002.1
6500445	GCF_026008415.1_ASM2600841v1_CLST_4	0	sanntis	59349	67489	NRP	Isolate	GCF_026008415.1_ASM2600841v1	refseq	NZ_BQUI01000011.1
6500447	GCF_026008415.1_ASM2600841v1_CLST_6	0	sanntis	80273	90813	Saccharide	Isolate	GCF_026008415.1_ASM2600841v1	refseq	NZ_BQUI01000021.1
6500450	GCF_026008415.1_ASM2600841v1_CLST_9	0	sanntis	13908	31525	Saccharide	Isolate	GCF_026008415.1_ASM2600841v1	refseq	NZ_BQUI01000004.1
6500452	GCF_026008415.1_ASM2600841v1_CLST_11	0	sanntis	19782	35653	Saccharide	Isolate	GCF_026008415.1_ASM2600841v1	refseq	NZ_BQUI01000022.1
6500453	GCF_026008415.1_ASM2600841v1_CLST_12	0	sanntis	181889	196486	RiPP	Isolate	GCF_026008415.1_ASM2600841v1	refseq	NZ_BQUI01000008.1
6500455	GCF_026008435.1_ASM2600843v1_CLST_1	1	sanntis	35384	47464	Saccharide	Isolate	GCF_026008435.1_ASM2600843v1	refseq	NZ_BQUJ01000023.1
6500456	GCF_026008435.1_ASM2600843v1_CLST_2	0	sanntis	19784	35655	Saccharide	Isolate	GCF_026008435.1_ASM2600843v1	refseq	NZ_BQUJ01000018.1
6500457	GCF_026008435.1_ASM2600843v1_CLST_3	0	sanntis	167983	178866	NRP|Polyketide	Isolate	GCF_026008435.1_ASM2600843v1	refseq	NZ_BQUJ01000005.1
6500459	GCF_026008435.1_ASM2600843v1_CLST_5	0	sanntis	145449	152044	RiPP	Isolate	GCF_026008435.1_ASM2600843v1	refseq	NZ_BQUJ01000012.1
6500460	GCF_026008435.1_ASM2600843v1_CLST_6	10	sanntis	858	16442	Saccharide	Isolate	GCF_026008435.1_ASM2600843v1	refseq	NZ_BQUJ01000029.1
6500461	GCF_026008435.1_ASM2600843v1_CLST_7	0	sanntis	119461	150539	Other	Isolate	GCF_026008435.1_ASM2600843v1	refseq	NZ_BQUJ01000004.1
6500462	GCF_026008435.1_ASM2600843v1_CLST_8	0	sanntis	287026	303605	Saccharide	Isolate	GCF_026008435.1_ASM2600843v1	refseq	NZ_BQUJ01000004.1
6500464	GCF_026008435.1_ASM2600843v1_CLST_10	0	sanntis	249216	257356	NRP	Isolate	GCF_026008435.1_ASM2600843v1	refseq	NZ_BQUJ01000003.1
6500465	GCF_026008435.1_ASM2600843v1_CLST_11	0	sanntis	570735	593886	NRP	Isolate	GCF_026008435.1_ASM2600843v1	refseq	NZ_BQUJ01000001.1
6500466	GCF_026008435.1_ASM2600843v1_CLST_12	0	sanntis	951237	954805	Other	Isolate	GCF_026008435.1_ASM2600843v1	refseq	NZ_BQUJ01000001.1
6500469	GCF_026016665.1_ASM2601666v1_CLST_0	0	sanntis	191287	205872	RiPP	Isolate	GCF_026016665.1_ASM2601666v1	refseq	NZ_CP085197.1
6500470	GCF_026016665.1_ASM2601666v1_CLST_1	0	sanntis	449781	465652	Saccharide	Isolate	GCF_026016665.1_ASM2601666v1	refseq	NZ_CP085197.1
6500471	GCF_026016665.1_ASM2601666v1_CLST_2	0	sanntis	767308	782895	Saccharide	Isolate	GCF_026016665.1_ASM2601666v1	refseq	NZ_CP085197.1
6500472	GCF_026016665.1_ASM2601666v1_CLST_3	0	sanntis	2072092	2080232	NRP	Isolate	GCF_026016665.1_ASM2601666v1	refseq	NZ_CP085197.1
6500473	GCF_026016665.1_ASM2601666v1_CLST_4	0	sanntis	2314176	2361521	Saccharide	Isolate	GCF_026016665.1_ASM2601666v1	refseq	NZ_CP085197.1
6500474	GCF_026016665.1_ASM2601666v1_CLST_5	0	sanntis	3165646	3169539	Polyketide	Isolate	GCF_026016665.1_ASM2601666v1	refseq	NZ_CP085197.1
6500475	GCF_026016665.1_ASM2601666v1_CLST_6	0	sanntis	3487454	3498193	NRP|Polyketide	Isolate	GCF_026016665.1_ASM2601666v1	refseq	NZ_CP085197.1
6500476	GCF_026016665.1_ASM2601666v1_CLST_7	0	sanntis	4359411	4382562	NRP	Isolate	GCF_026016665.1_ASM2601666v1	refseq	NZ_CP085197.1
6500477	GCF_026016665.1_ASM2601666v1_CLST_8	0	sanntis	4716886	4720346	Other	Isolate	GCF_026016665.1_ASM2601666v1	refseq	NZ_CP085197.1
6500482	GCF_026113685.1_ASM2611368v1_CLST_0	0	sanntis	348112	353978	Polyketide	Isolate	GCF_026113685.1_ASM2611368v1	refseq	NZ_JAPFAN010000001.1
6500483	GCF_026113685.1_ASM2611368v1_CLST_1	0	sanntis	1109371	1152251	Saccharide	Isolate	GCF_026113685.1_ASM2611368v1	refseq	NZ_JAPFAN010000001.1
6500484	GCF_026113685.1_ASM2611368v1_CLST_2	0	sanntis	1384495	1392635	NRP	Isolate	GCF_026113685.1_ASM2611368v1	refseq	NZ_JAPFAN010000001.1
6500487	GCF_026113685.1_ASM2611368v1_CLST_5	0	sanntis	19478	35350	Saccharide	Isolate	GCF_026113685.1_ASM2611368v1	refseq	NZ_JAPFAN010000013.1
6500488	GCF_026113685.1_ASM2611368v1_CLST_6	0	sanntis	48529	65108	Saccharide	Isolate	GCF_026113685.1_ASM2611368v1	refseq	NZ_JAPFAN010000009.1
6500489	GCF_026113685.1_ASM2611368v1_CLST_7	0	sanntis	184827	199448	RiPP	Isolate	GCF_026113685.1_ASM2611368v1	refseq	NZ_JAPFAN010000006.1
6500490	GCF_026113685.1_ASM2611368v1_CLST_8	0	sanntis	476639	498594	NRP	Isolate	GCF_026113685.1_ASM2611368v1	refseq	NZ_JAPFAN010000002.1
6500491	GCF_026113685.1_ASM2611368v1_CLST_9	0	sanntis	823965	827426	Other	Isolate	GCF_026113685.1_ASM2611368v1	refseq	NZ_JAPFAN010000002.1
6500492	GCF_026113685.1_ASM2611368v1_CLST_10	0	sanntis	890848	915944	Saccharide	Isolate	GCF_026113685.1_ASM2611368v1	refseq	NZ_JAPFAN010000002.1
6500495	GCF_026113715.1_ASM2611371v1_CLST_0	0	sanntis	28777	53873	Saccharide	Isolate	GCF_026113715.1_ASM2611371v1	refseq	NZ_JAPFAM010000022.1
6500496	GCF_026113715.1_ASM2611371v1_CLST_1	0	sanntis	191974	206595	RiPP	Isolate	GCF_026113715.1_ASM2611371v1	refseq	NZ_JAPFAM010000003.1
6500497	GCF_026113715.1_ASM2611371v1_CLST_2	0	sanntis	48532	64404	Saccharide	Isolate	GCF_026113715.1_ASM2611371v1	refseq	NZ_JAPFAM010000021.1
6500498	GCF_026113715.1_ASM2611371v1_CLST_3	11	sanntis	2	4888	Saccharide	Isolate	GCF_026113715.1_ASM2611371v1	refseq	NZ_JAPFAM010000043.1
6500499	GCF_026113715.1_ASM2611371v1_CLST_4	0	sanntis	312723	317111	Polyketide	Isolate	GCF_026113715.1_ASM2611371v1	refseq	NZ_JAPFAM010000004.1
6500501	GCF_026113715.1_ASM2611371v1_CLST_6	0	sanntis	48173	70128	NRP	Isolate	GCF_026113715.1_ASM2611371v1	refseq	NZ_JAPFAM010000008.1
6500503	GCF_026113715.1_ASM2611371v1_CLST_8	1	sanntis	5461	29241	Saccharide	Isolate	GCF_026113715.1_ASM2611371v1	refseq	NZ_JAPFAM010000033.1
6500504	GCF_026113715.1_ASM2611371v1_CLST_9	0	sanntis	7830	11236	Other	Isolate	GCF_026113715.1_ASM2611371v1	refseq	NZ_JAPFAM010000037.1
6500505	GCF_026113715.1_ASM2611371v1_CLST_10	0	sanntis	64827	82444	Saccharide	Isolate	GCF_026113715.1_ASM2611371v1	refseq	NZ_JAPFAM010000016.1
6500506	GCF_026113715.1_ASM2611371v1_CLST_11	0	sanntis	34684	38145	Other	Isolate	GCF_026113715.1_ASM2611371v1	refseq	NZ_JAPFAM010000015.1
6500508	GCF_026113715.1_ASM2611371v1_CLST_13	0	sanntis	193045	200108	Polyketide	Isolate	GCF_026113715.1_ASM2611371v1	refseq	NZ_JAPFAM010000007.1
6500510	GCF_026222785.1_ASM2622278v1_CLST_0	0	sanntis	68630	73462	Polyketide	Isolate	GCF_026222785.1_ASM2622278v1	refseq	NZ_JAOCPH010000020.1
6500512	GCF_026222785.1_ASM2622278v1_CLST_2	0	sanntis	91920	109537	Saccharide	Isolate	GCF_026222785.1_ASM2622278v1	refseq	NZ_JAOCPH010000006.1
6500513	GCF_026222785.1_ASM2622278v1_CLST_3	0	sanntis	246554	275926	Other	Isolate	GCF_026222785.1_ASM2622278v1	refseq	NZ_JAOCPH010000006.1
6500515	GCF_026222785.1_ASM2622278v1_CLST_5	0	sanntis	173931	177499	Other	Isolate	GCF_026222785.1_ASM2622278v1	refseq	NZ_JAOCPH010000018.1
6500516	GCF_026222785.1_ASM2622278v1_CLST_6	0	sanntis	19500	35371	Saccharide	Isolate	GCF_026222785.1_ASM2622278v1	refseq	NZ_JAOCPH010000031.1
6500517	GCF_026222785.1_ASM2622278v1_CLST_7	0	sanntis	94151	117302	NRP	Isolate	GCF_026222785.1_ASM2622278v1	refseq	NZ_JAOCPH010000009.1
6500519	GCF_026222785.1_ASM2622278v1_CLST_9	0	sanntis	47670	88727	Saccharide	Isolate	GCF_026222785.1_ASM2622278v1	refseq	NZ_JAOCPH010000013.1
6500521	GCF_026222785.1_ASM2622278v1_CLST_11	0	sanntis	57235	67473	NRP|Polyketide	Isolate	GCF_026222785.1_ASM2622278v1	refseq	NZ_JAOCPH010000001.1
6500523	GCF_026222785.1_ASM2622278v1_CLST_13	0	sanntis	159909	175066	RiPP	Isolate	GCF_026222785.1_ASM2622278v1	refseq	NZ_JAOCPH010000024.1
6500524	GCF_026222785.1_ASM2622278v1_CLST_14	0	sanntis	38582	46722	NRP	Isolate	GCF_026222785.1_ASM2622278v1	refseq	NZ_JAOCPH010000012.1
6500525	GCF_026222805.1_ASM2622280v1_CLST_0	0	sanntis	86364	90257	Polyketide	Isolate	GCF_026222805.1_ASM2622280v1	refseq	NZ_JAOCPJ010000008.1
6500527	GCF_026222805.1_ASM2622280v1_CLST_2	0	sanntis	99110	102678	Other	Isolate	GCF_026222805.1_ASM2622280v1	refseq	NZ_JAOCPJ010000018.1
6500528	GCF_026222805.1_ASM2622280v1_CLST_3	0	sanntis	48324	64195	Saccharide	Isolate	GCF_026222805.1_ASM2622280v1	refseq	NZ_JAOCPJ010000011.1
6500530	GCF_026222805.1_ASM2622280v1_CLST_5	0	sanntis	77452	95069	Saccharide	Isolate	GCF_026222805.1_ASM2622280v1	refseq	NZ_JAOCPJ010000006.1
6500532	GCF_026222805.1_ASM2622280v1_CLST_7	0	sanntis	56948	67913	RiPP	Isolate	GCF_026222805.1_ASM2622280v1	refseq	NZ_JAOCPJ010000013.1
6500533	GCF_026222805.1_ASM2622280v1_CLST_8	0	sanntis	142802	164757	NRP	Isolate	GCF_026222805.1_ASM2622280v1	refseq	NZ_JAOCPJ010000005.1
6500535	GCF_026222805.1_ASM2622280v1_CLST_10	1	sanntis	9680	34507	Saccharide	Isolate	GCF_026222805.1_ASM2622280v1	refseq	NZ_JAOCPJ010000032.1
6500536	GCF_026222805.1_ASM2622280v1_CLST_11	10	sanntis	120	1789	NRP	Isolate	GCF_026222805.1_ASM2622280v1	refseq	NZ_JAOCPJ010000034.1
6500537	GCF_026222805.1_ASM2622280v1_CLST_12	0	sanntis	223419	231559	NRP	Isolate	GCF_026222805.1_ASM2622280v1	refseq	NZ_JAOCPJ010000023.1
6500538	GCF_026222805.1_ASM2622280v1_CLST_13	11	sanntis	1	4579	Saccharide	Isolate	GCF_026222805.1_ASM2622280v1	refseq	NZ_JAOCPJ010000090.1
6500539	GCF_026222915.1_ASM2622291v1_CLST_0	0	sanntis	197271	200769	Other	Isolate	GCF_026222915.1_ASM2622291v1	refseq	NZ_JAOCPE010000002.1
6500540	GCF_026222915.1_ASM2622291v1_CLST_1	0	sanntis	182337	196959	RiPP	Isolate	GCF_026222915.1_ASM2622291v1	refseq	NZ_JAOCPE010000006.1
6500541	GCF_026222915.1_ASM2622291v1_CLST_2	0	sanntis	283928	305881	NRP	Isolate	GCF_026222915.1_ASM2622291v1	refseq	NZ_JAOCPE010000005.1
6500544	GCF_026222915.1_ASM2622291v1_CLST_5	0	sanntis	93282	109153	Saccharide	Isolate	GCF_026222915.1_ASM2622291v1	refseq	NZ_JAOCPE010000008.1
6500545	GCF_026222915.1_ASM2622291v1_CLST_6	0	sanntis	221795	232679	NRP|Polyketide	Isolate	GCF_026222915.1_ASM2622291v1	refseq	NZ_JAOCPE010000007.1
6500547	GCF_026222915.1_ASM2622291v1_CLST_8	0	sanntis	218064	224471	Polyketide	Isolate	GCF_026222915.1_ASM2622291v1	refseq	NZ_JAOCPE010000001.1
6500548	GCF_026222915.1_ASM2622291v1_CLST_9	0	sanntis	1025838	1069876	Saccharide	Isolate	GCF_026222915.1_ASM2622291v1	refseq	NZ_JAOCPE010000001.1
6500549	GCF_026222915.1_ASM2622291v1_CLST_10	0	sanntis	1301863	1310003	NRP	Isolate	GCF_026222915.1_ASM2622291v1	refseq	NZ_JAOCPE010000001.1
6500551	GCF_026222915.1_ASM2622291v1_CLST_12	0	sanntis	299526	316036	Saccharide	Isolate	GCF_026222915.1_ASM2622291v1	refseq	NZ_JAOCPE010000004.1
6500552	GCF_026223195.1_ASM2622319v1_CLST_0	0	sanntis	15741	30273	RiPP	Isolate	GCF_026223195.1_ASM2622319v1	refseq	NZ_JAOCOO010000002.1
6500555	GCF_026223195.1_ASM2622319v1_CLST_3	0	sanntis	28452	32007	Other	Isolate	GCF_026223195.1_ASM2622319v1	refseq	NZ_JAOCOO010000030.1
6500556	GCF_026223195.1_ASM2622319v1_CLST_4	1	sanntis	71334	91402	Saccharide	Isolate	GCF_026223195.1_ASM2622319v1	refseq	NZ_JAOCOO010000033.1
6500557	GCF_026223195.1_ASM2622319v1_CLST_5	1	sanntis	76408	107486	Other	Isolate	GCF_026223195.1_ASM2622319v1	refseq	NZ_JAOCOO010000034.1
6500559	GCF_026223195.1_ASM2622319v1_CLST_7	0	sanntis	68365	80315	Saccharide	Isolate	GCF_026223195.1_ASM2622319v1	refseq	NZ_JAOCOO010000004.1
6500560	GCF_026223195.1_ASM2622319v1_CLST_8	1	sanntis	344508	349811	RiPP	Isolate	GCF_026223195.1_ASM2622319v1	refseq	NZ_JAOCOO010000043.1
6500561	GCF_026223195.1_ASM2622319v1_CLST_9	0	sanntis	170732	178872	NRP	Isolate	GCF_026223195.1_ASM2622319v1	refseq	NZ_JAOCOO010000011.1
6500562	GCF_026223195.1_ASM2622319v1_CLST_10	0	sanntis	142911	165017	NRP	Isolate	GCF_026223195.1_ASM2622319v1	refseq	NZ_JAOCOO010000024.1
6500564	GCF_026223195.1_ASM2622319v1_CLST_12	0	sanntis	48389	64332	Saccharide	Isolate	GCF_026223195.1_ASM2622319v1	refseq	NZ_JAOCOO010000017.1
6500566	GCF_026223355.1_ASM2622335v1_CLST_0	0	sanntis	178136	181704	Other	Isolate	GCF_026223355.1_ASM2622335v1	refseq	NZ_JAOCOC010000023.1
6500567	GCF_026223355.1_ASM2622335v1_CLST_1	0	sanntis	37436	55053	Saccharide	Isolate	GCF_026223355.1_ASM2622335v1	refseq	NZ_JAOCOC010000015.1
6500568	GCF_026223355.1_ASM2622335v1_CLST_2	0	sanntis	74834	81451	Other	Isolate	GCF_026223355.1_ASM2622335v1	refseq	NZ_JAOCOC010000031.1
6500569	GCF_026223355.1_ASM2622335v1_CLST_3	10	sanntis	498	14419	Saccharide	Isolate	GCF_026223355.1_ASM2622335v1	refseq	NZ_JAOCOC010000006.1
6500570	GCF_026223355.1_ASM2622335v1_CLST_4	0	sanntis	57738	67977	NRP|Polyketide	Isolate	GCF_026223355.1_ASM2622335v1	refseq	NZ_JAOCOC010000017.1
6500572	GCF_026223355.1_ASM2622335v1_CLST_6	0	sanntis	26183	49334	NRP	Isolate	GCF_026223355.1_ASM2622335v1	refseq	NZ_JAOCOC010000030.1
6500574	GCF_026223355.1_ASM2622335v1_CLST_8	0	sanntis	48307	64178	Saccharide	Isolate	GCF_026223355.1_ASM2622335v1	refseq	NZ_JAOCOC010000038.1
6500576	GCF_026223355.1_ASM2622335v1_CLST_10	0	sanntis	46769	52635	Polyketide	Isolate	GCF_026223355.1_ASM2622335v1	refseq	NZ_JAOCOC010000008.1
6500577	GCF_026223355.1_ASM2622335v1_CLST_11	11	sanntis	497	11364	Saccharide	Isolate	GCF_026223355.1_ASM2622335v1	refseq	NZ_JAOCOC010000039.1
6500579	GCF_026223355.1_ASM2622335v1_CLST_13	1	sanntis	14428	24618	RiPP	Isolate	GCF_026223355.1_ASM2622335v1	refseq	NZ_JAOCOC010000036.1
6500580	GCF_026223355.1_ASM2622335v1_CLST_14	10	sanntis	1	15055	Saccharide	Isolate	GCF_026223355.1_ASM2622335v1	refseq	NZ_JAOCOC010000004.1
6500581	GCF_026223355.1_ASM2622335v1_CLST_15	0	sanntis	247995	256135	NRP	Isolate	GCF_026223355.1_ASM2622335v1	refseq	NZ_JAOCOC010000004.1
6500582	GCF_026223415.1_ASM2622341v1_CLST_0	1	sanntis	80899	86873	NRP	Isolate	GCF_026223415.1_ASM2622341v1	refseq	NZ_JAOCOA010000025.1
6500583	GCF_026223415.1_ASM2622341v1_CLST_1	0	sanntis	14083	29139	RiPP	Isolate	GCF_026223415.1_ASM2622341v1	refseq	NZ_JAOCOA010000009.1
6500584	GCF_026223415.1_ASM2622341v1_CLST_2	0	sanntis	37564	48356	NRP|Polyketide	Isolate	GCF_026223415.1_ASM2622341v1	refseq	NZ_JAOCOA010000032.1
6500586	GCF_026223415.1_ASM2622341v1_CLST_4	0	sanntis	220076	223631	Other	Isolate	GCF_026223415.1_ASM2622341v1	refseq	NZ_JAOCOA010000001.1
6500587	GCF_026223415.1_ASM2622341v1_CLST_5	1	sanntis	93106	127421	Saccharide	Isolate	GCF_026223415.1_ASM2622341v1	refseq	NZ_JAOCOA010000036.1
6500588	GCF_026223415.1_ASM2622341v1_CLST_6	0	sanntis	43922	52062	NRP	Isolate	GCF_026223415.1_ASM2622341v1	refseq	NZ_JAOCOA010000046.1
6500589	GCF_026223415.1_ASM2622341v1_CLST_7	10	sanntis	47	8615	Other	Isolate	GCF_026223415.1_ASM2622341v1	refseq	NZ_JAOCOA010000028.1
6500590	GCF_026223415.1_ASM2622341v1_CLST_8	0	sanntis	19301	35245	Saccharide	Isolate	GCF_026223415.1_ASM2622341v1	refseq	NZ_JAOCOA010000011.1
6500591	GCF_026223415.1_ASM2622341v1_CLST_9	1	sanntis	23930	39777	NRP	Isolate	GCF_026223415.1_ASM2622341v1	refseq	NZ_JAOCOA010000006.1
6500593	GCF_026223415.1_ASM2622341v1_CLST_11	10	sanntis	123	7213	RiPP	Isolate	GCF_026223415.1_ASM2622341v1	refseq	NZ_JAOCOA010000063.1
6500596	GCF_026223415.1_ASM2622341v1_CLST_14	0	sanntis	14806	46828	Other	Isolate	GCF_026223415.1_ASM2622341v1	refseq	NZ_JAOCOA010000012.1
6500597	GCF_026223415.1_ASM2622341v1_CLST_15	0	sanntis	185991	202510	Saccharide	Isolate	GCF_026223415.1_ASM2622341v1	refseq	NZ_JAOCOA010000012.1
6500599	GCF_026223535.1_ASM2622353v1_CLST_0	0	sanntis	19372	35243	Saccharide	Isolate	GCF_026223535.1_ASM2622353v1	refseq	NZ_JAOCNV010000033.1
6500601	GCF_026223535.1_ASM2622353v1_CLST_2	0	sanntis	43638	61255	Saccharide	Isolate	GCF_026223535.1_ASM2622353v1	refseq	NZ_JAOCNV010000022.1
6500602	GCF_026223535.1_ASM2622353v1_CLST_3	0	sanntis	213446	219853	Polyketide	Isolate	GCF_026223535.1_ASM2622353v1	refseq	NZ_JAOCNV010000010.1
6500604	GCF_026223535.1_ASM2622353v1_CLST_5	1	sanntis	9679	30972	Saccharide	Isolate	GCF_026223535.1_ASM2622353v1	refseq	NZ_JAOCNV010000024.1
6500605	GCF_026223535.1_ASM2622353v1_CLST_6	0	sanntis	128646	132214	Other	Isolate	GCF_026223535.1_ASM2622353v1	refseq	NZ_JAOCNV010000017.1
6500606	GCF_026223535.1_ASM2622353v1_CLST_7	0	sanntis	35754	43894	NRP	Isolate	GCF_026223535.1_ASM2622353v1	refseq	NZ_JAOCNV010000015.1
6500608	GCF_026223535.1_ASM2622353v1_CLST_9	10	sanntis	1	8121	RiPP	Isolate	GCF_026223535.1_ASM2622353v1	refseq	NZ_JAOCNV010000029.1
6500611	GCF_026223585.1_ASM2622358v1_CLST_2	0	sanntis	81142	103279	NRP	Isolate	GCF_026223585.1_ASM2622358v1	refseq	NZ_JAOCNT010000022.1
6500613	GCF_026223585.1_ASM2622358v1_CLST_4	1	sanntis	76408	107486	Other	Isolate	GCF_026223585.1_ASM2622358v1	refseq	NZ_JAOCNT010000035.1
6500615	GCF_026223585.1_ASM2622358v1_CLST_6	0	sanntis	28354	31909	Other	Isolate	GCF_026223585.1_ASM2622358v1	refseq	NZ_JAOCNT010000011.1
6500616	GCF_026223585.1_ASM2622358v1_CLST_7	0	sanntis	74607	92165	Saccharide	Isolate	GCF_026223585.1_ASM2622358v1	refseq	NZ_JAOCNT010000018.1
6500617	GCF_026223585.1_ASM2622358v1_CLST_8	0	sanntis	15741	30273	RiPP	Isolate	GCF_026223585.1_ASM2622358v1	refseq	NZ_JAOCNT010000047.1
6500619	GCF_026223585.1_ASM2622358v1_CLST_10	1	sanntis	343899	349202	RiPP	Isolate	GCF_026223585.1_ASM2622358v1	refseq	NZ_JAOCNT010000012.1
6500620	GCF_026223585.1_ASM2622358v1_CLST_11	0	sanntis	48389	64332	Saccharide	Isolate	GCF_026223585.1_ASM2622358v1	refseq	NZ_JAOCNT010000034.1
6500621	GCF_026223585.1_ASM2622358v1_CLST_12	0	sanntis	38266	46406	NRP	Isolate	GCF_026223585.1_ASM2622358v1	refseq	NZ_JAOCNT010000006.1
6500622	GCF_026223585.1_ASM2622358v1_CLST_13	1	sanntis	290180	308663	Saccharide	Isolate	GCF_026223585.1_ASM2622358v1	refseq	NZ_JAOCNT010000006.1
6500623	GCF_026223645.1_ASM2622364v1_CLST_0	0	sanntis	332369	378681	Saccharide	Isolate	GCF_026223645.1_ASM2622364v1	refseq	NZ_JAOCNP010000008.1
6500624	GCF_026223645.1_ASM2622364v1_CLST_1	0	sanntis	617774	625914	NRP	Isolate	GCF_026223645.1_ASM2622364v1	refseq	NZ_JAOCNP010000008.1
6500625	GCF_026223645.1_ASM2622364v1_CLST_2	0	sanntis	15762	30344	RiPP	Isolate	GCF_026223645.1_ASM2622364v1	refseq	NZ_JAOCNP010000031.1
6500628	GCF_026223645.1_ASM2622364v1_CLST_5	0	sanntis	48388	64332	Saccharide	Isolate	GCF_026223645.1_ASM2622364v1	refseq	NZ_JAOCNP010000055.1
6500630	GCF_026223645.1_ASM2622364v1_CLST_7	0	sanntis	142648	166045	NRP	Isolate	GCF_026223645.1_ASM2622364v1	refseq	NZ_JAOCNP010000002.1
6500632	GCF_026223645.1_ASM2622364v1_CLST_9	0	sanntis	14947	46969	Other	Isolate	GCF_026223645.1_ASM2622364v1	refseq	NZ_JAOCNP010000014.1
6500633	GCF_026223645.1_ASM2622364v1_CLST_10	0	sanntis	183784	200304	Saccharide	Isolate	GCF_026223645.1_ASM2622364v1	refseq	NZ_JAOCNP010000014.1
6500635	GCF_026223645.1_ASM2622364v1_CLST_12	10	sanntis	191	4285	NRP	Isolate	GCF_026223645.1_ASM2622364v1	refseq	NZ_JAOCNP010000019.1
6500636	GCF_026223645.1_ASM2622364v1_CLST_13	0	sanntis	106115	109576	Other	Isolate	GCF_026223645.1_ASM2622364v1	refseq	NZ_JAOCNP010000036.1
6500638	GCF_026223675.1_ASM2622367v1_CLST_1	10	sanntis	196	4290	NRP	Isolate	GCF_026223675.1_ASM2622367v1	refseq	NZ_JAOCNO010000019.1
6500639	GCF_026223675.1_ASM2622367v1_CLST_2	0	sanntis	120462	151540	Other	Isolate	GCF_026223675.1_ASM2622367v1	refseq	NZ_JAOCNO010000022.1
6500640	GCF_026223675.1_ASM2622367v1_CLST_3	0	sanntis	289299	305819	Saccharide	Isolate	GCF_026223675.1_ASM2622367v1	refseq	NZ_JAOCNO010000022.1
6500643	GCF_026223675.1_ASM2622367v1_CLST_6	0	sanntis	10830	25412	RiPP	Isolate	GCF_026223675.1_ASM2622367v1	refseq	NZ_JAOCNO010000015.1
6500645	GCF_026223675.1_ASM2622367v1_CLST_8	0	sanntis	48388	64332	Saccharide	Isolate	GCF_026223675.1_ASM2622367v1	refseq	NZ_JAOCNO010000010.1
6500646	GCF_026223675.1_ASM2622367v1_CLST_9	0	sanntis	106213	109674	Other	Isolate	GCF_026223675.1_ASM2622367v1	refseq	NZ_JAOCNO010000020.1
6500647	GCF_026223675.1_ASM2622367v1_CLST_10	0	sanntis	23020	46417	NRP	Isolate	GCF_026223675.1_ASM2622367v1	refseq	NZ_JAOCNO010000007.1
6500649	GCF_026223675.1_ASM2622367v1_CLST_12	0	sanntis	17031	25171	NRP	Isolate	GCF_026223675.1_ASM2622367v1	refseq	NZ_JAOCNO010000011.1
6500650	GCF_026223675.1_ASM2622367v1_CLST_13	0	sanntis	264728	310405	Saccharide	Isolate	GCF_026223675.1_ASM2622367v1	refseq	NZ_JAOCNO010000011.1
6500652	GCF_026223695.1_ASM2622369v1_CLST_1	1	sanntis	76408	107486	Other	Isolate	GCF_026223695.1_ASM2622369v1	refseq	NZ_JAOCNN010000037.1
6500654	GCF_026223695.1_ASM2622369v1_CLST_3	0	sanntis	48389	64332	Saccharide	Isolate	GCF_026223695.1_ASM2622369v1	refseq	NZ_JAOCNN010000018.1
6500656	GCF_026223695.1_ASM2622369v1_CLST_5	0	sanntis	74740	92298	Saccharide	Isolate	GCF_026223695.1_ASM2622369v1	refseq	NZ_JAOCNN010000026.1
6500657	GCF_026223695.1_ASM2622369v1_CLST_6	0	sanntis	10680	25212	RiPP	Isolate	GCF_026223695.1_ASM2622369v1	refseq	NZ_JAOCNN010000068.1
6500658	GCF_026223695.1_ASM2622369v1_CLST_7	0	sanntis	81562	103690	NRP	Isolate	GCF_026223695.1_ASM2622369v1	refseq	NZ_JAOCNN010000015.1
6500660	GCF_026223695.1_ASM2622369v1_CLST_9	0	sanntis	38330	46470	NRP	Isolate	GCF_026223695.1_ASM2622369v1	refseq	NZ_JAOCNN010000020.1
6500661	GCF_026223695.1_ASM2622369v1_CLST_10	1	sanntis	290295	308778	Saccharide	Isolate	GCF_026223695.1_ASM2622369v1	refseq	NZ_JAOCNN010000020.1
6500662	GCF_026223695.1_ASM2622369v1_CLST_11	0	sanntis	176759	180314	Other	Isolate	GCF_026223695.1_ASM2622369v1	refseq	NZ_JAOCNN010000023.1
6500664	GCF_026223695.1_ASM2622369v1_CLST_13	10	sanntis	296	4390	NRP	Isolate	GCF_026223695.1_ASM2622369v1	refseq	NZ_JAOCNN010000024.1
6500665	GCF_026226155.1_ASM2622615v1_CLST_0	0	sanntis	124335	137574	Saccharide	Isolate	GCF_026226155.1_ASM2622615v1	refseq	NZ_JANXJA010000001.1
6500666	GCF_026226155.1_ASM2622615v1_CLST_1	0	sanntis	1486175	1494315	NRP	Isolate	GCF_026226155.1_ASM2622615v1	refseq	NZ_JANXJA010000001.1
6500667	GCF_026226155.1_ASM2622615v1_CLST_2	0	sanntis	1733313	1778892	Saccharide	Isolate	GCF_026226155.1_ASM2622615v1	refseq	NZ_JANXJA010000001.1
6500668	GCF_026226155.1_ASM2622615v1_CLST_3	0	sanntis	2839736	2850619	NRP|Polyketide	Isolate	GCF_026226155.1_ASM2622615v1	refseq	NZ_JANXJA010000001.1
6500669	GCF_026226155.1_ASM2622615v1_CLST_4	0	sanntis	3774035	3797186	NRP	Isolate	GCF_026226155.1_ASM2622615v1	refseq	NZ_JANXJA010000001.1
6500670	GCF_026226155.1_ASM2622615v1_CLST_5	0	sanntis	4142402	4145970	Other	Isolate	GCF_026226155.1_ASM2622615v1	refseq	NZ_JANXJA010000001.1
6500671	GCF_026226155.1_ASM2622615v1_CLST_6	0	sanntis	4209333	4234429	Saccharide	Isolate	GCF_026226155.1_ASM2622615v1	refseq	NZ_JANXJA010000001.1
6500672	GCF_026226155.1_ASM2622615v1_CLST_7	0	sanntis	4834035	4848655	RiPP	Isolate	GCF_026226155.1_ASM2622615v1	refseq	NZ_JANXJA010000001.1
6500673	GCF_026226155.1_ASM2622615v1_CLST_8	0	sanntis	5094791	5110662	Saccharide	Isolate	GCF_026226155.1_ASM2622615v1	refseq	NZ_JANXJA010000001.1
6500678	GCF_026235985.1_ASM2623598v1_CLST_0	0	sanntis	183389	197969	RiPP	Isolate	GCF_026235985.1_ASM2623598v1	refseq	NZ_JAKOAI010000006.1
6500681	GCF_026235985.1_ASM2623598v1_CLST_3	0	sanntis	3402	7790	Polyketide	Isolate	GCF_026235985.1_ASM2623598v1	refseq	NZ_JAKOAI010000055.1
6500683	GCF_026235985.1_ASM2623598v1_CLST_5	0	sanntis	186817	194957	NRP	Isolate	GCF_026235985.1_ASM2623598v1	refseq	NZ_JAKOAI010000008.1
6500684	GCF_026235985.1_ASM2623598v1_CLST_6	0	sanntis	19595	35466	Saccharide	Isolate	GCF_026235985.1_ASM2623598v1	refseq	NZ_JAKOAI010000024.1
6500685	GCF_026235985.1_ASM2623598v1_CLST_7	0	sanntis	36792	40360	Other	Isolate	GCF_026235985.1_ASM2623598v1	refseq	NZ_JAKOAI010000009.1
6500686	GCF_026235985.1_ASM2623598v1_CLST_8	0	sanntis	23771	45726	NRP	Isolate	GCF_026235985.1_ASM2623598v1	refseq	NZ_JAKOAI010000013.1
6500688	GCF_026235985.1_ASM2623598v1_CLST_10	0	sanntis	4336	41516	Saccharide	Isolate	GCF_026235985.1_ASM2623598v1	refseq	NZ_JAKOAI010000026.1
6500690	GCF_026235985.1_ASM2623598v1_CLST_12	0	sanntis	48590	65137	Saccharide	Isolate	GCF_026235985.1_ASM2623598v1	refseq	NZ_JAKOAI010000004.1
6500691	GCF_026615215.1_ASM2661521v1_CLST_0	0	sanntis	309804	354371	Saccharide	Isolate	GCF_026615215.1_ASM2661521v1	refseq	NZ_JAIUCR010000001.1
6500692	GCF_026615215.1_ASM2661521v1_CLST_1	0	sanntis	604888	613028	NRP	Isolate	GCF_026615215.1_ASM2661521v1	refseq	NZ_JAIUCR010000001.1
6500693	GCF_026615215.1_ASM2661521v1_CLST_2	0	sanntis	1788418	1820439	Other	Isolate	GCF_026615215.1_ASM2661521v1	refseq	NZ_JAIUCR010000001.1
6500694	GCF_026615215.1_ASM2661521v1_CLST_3	0	sanntis	1971476	1987996	Saccharide	Isolate	GCF_026615215.1_ASM2661521v1	refseq	NZ_JAIUCR010000001.1
6500695	GCF_026615215.1_ASM2661521v1_CLST_4	0	sanntis	2322610	2336981	Saccharide	Isolate	GCF_026615215.1_ASM2661521v1	refseq	NZ_JAIUCR010000001.1
6500696	GCF_026615215.1_ASM2661521v1_CLST_5	0	sanntis	2599941	2614471	RiPP	Isolate	GCF_026615215.1_ASM2661521v1	refseq	NZ_JAIUCR010000001.1
6500697	GCF_026615215.1_ASM2661521v1_CLST_6	0	sanntis	3307248	3310803	Other	Isolate	GCF_026615215.1_ASM2661521v1	refseq	NZ_JAIUCR010000001.1
6500699	GCF_026615215.1_ASM2661521v1_CLST_8	0	sanntis	222148	245333	NRP	Isolate	GCF_026615215.1_ASM2661521v1	refseq	NZ_JAIUCR010000002.1
6500705	GCF_026615765.1_ASM2661576v1_CLST_1	0	sanntis	21911	25372	Other	Isolate	GCF_026615765.1_ASM2661576v1	refseq	NZ_JAIUCP010000003.1
6500707	GCF_026615765.1_ASM2661576v1_CLST_3	0	sanntis	293846	308432	RiPP	Isolate	GCF_026615765.1_ASM2661576v1	refseq	NZ_JAIUCP010000002.1
6500708	GCF_026615765.1_ASM2661576v1_CLST_4	0	sanntis	217566	239520	NRP	Isolate	GCF_026615765.1_ASM2661576v1	refseq	NZ_JAIUCP010000006.1
6500710	GCF_026615765.1_ASM2661576v1_CLST_6	0	sanntis	186868	195002	NRP	Isolate	GCF_026615765.1_ASM2661576v1	refseq	NZ_JAIUCP010000004.1
6500711	GCF_026615765.1_ASM2661576v1_CLST_7	0	sanntis	11951	55726	Saccharide	Isolate	GCF_026615765.1_ASM2661576v1	refseq	NZ_JAIUCP010000020.1
6500712	GCF_026615765.1_ASM2661576v1_CLST_8	0	sanntis	297868	314447	Saccharide	Isolate	GCF_026615765.1_ASM2661576v1	refseq	NZ_JAIUCP010000001.1
6500713	GCF_026615765.1_ASM2661576v1_CLST_9	0	sanntis	512682	528552	Saccharide	Isolate	GCF_026615765.1_ASM2661576v1	refseq	NZ_JAIUCP010000001.1
6500715	GCF_026615765.1_ASM2661576v1_CLST_11	10	sanntis	251	4345	NRP	Isolate	GCF_026615765.1_ASM2661576v1	refseq	NZ_JAIUCP010000015.1
6500716	GCF_026684275.1_ASM2668427v1_CLST_0	0	sanntis	167699	185316	Saccharide	Isolate	GCF_026684275.1_ASM2668427v1	refseq	NZ_CP091805.1
6500717	GCF_026684275.1_ASM2668427v1_CLST_1	0	sanntis	1447597	1455737	NRP	Isolate	GCF_026684275.1_ASM2668427v1	refseq	NZ_CP091805.1
6500718	GCF_026684275.1_ASM2668427v1_CLST_2	0	sanntis	1688174	1729415	Saccharide	Isolate	GCF_026684275.1_ASM2668427v1	refseq	NZ_CP091805.1
6500719	GCF_026684275.1_ASM2668427v1_CLST_3	0	sanntis	2512172	2516560	Polyketide	Isolate	GCF_026684275.1_ASM2668427v1	refseq	NZ_CP091805.1
6500720	GCF_026684275.1_ASM2668427v1_CLST_4	0	sanntis	2834522	2845261	NRP|Polyketide	Isolate	GCF_026684275.1_ASM2668427v1	refseq	NZ_CP091805.1
6500721	GCF_026684275.1_ASM2668427v1_CLST_5	0	sanntis	3779788	3801849	NRP	Isolate	GCF_026684275.1_ASM2668427v1	refseq	NZ_CP091805.1
6500722	GCF_026684275.1_ASM2668427v1_CLST_6	0	sanntis	4137128	4140588	Other	Isolate	GCF_026684275.1_ASM2668427v1	refseq	NZ_CP091805.1
6500723	GCF_026684275.1_ASM2668427v1_CLST_7	0	sanntis	4831873	4846458	RiPP	Isolate	GCF_026684275.1_ASM2668427v1	refseq	NZ_CP091805.1
6500724	GCF_026684275.1_ASM2668427v1_CLST_8	0	sanntis	5090354	5106225	Saccharide	Isolate	GCF_026684275.1_ASM2668427v1	refseq	NZ_CP091805.1
6500730	GCF_026805435.1_ASM2680543v1_CLST_1	0	sanntis	191042	205625	RiPP	Isolate	GCF_026805435.1_ASM2680543v1	refseq	NZ_JAPRBR010000008.1
6500731	GCF_026805435.1_ASM2680543v1_CLST_2	0	sanntis	34415	38806	Polyketide	Isolate	GCF_026805435.1_ASM2680543v1	refseq	NZ_JAPRBR010000004.1
6500732	GCF_026805435.1_ASM2680543v1_CLST_3	0	sanntis	378520	389023	NRP|Polyketide	Isolate	GCF_026805435.1_ASM2680543v1	refseq	NZ_JAPRBR010000004.1
6500734	GCF_026805435.1_ASM2680543v1_CLST_5	0	sanntis	202747	210887	NRP	Isolate	GCF_026805435.1_ASM2680543v1	refseq	NZ_JAPRBR010000001.1
6500735	GCF_026805435.1_ASM2680543v1_CLST_6	0	sanntis	449039	494016	Saccharide	Isolate	GCF_026805435.1_ASM2680543v1	refseq	NZ_JAPRBR010000001.1
6500736	GCF_026805435.1_ASM2680543v1_CLST_7	0	sanntis	19408	35351	Saccharide	Isolate	GCF_026805435.1_ASM2680543v1	refseq	NZ_JAPRBR010000016.1
6500737	GCF_026805435.1_ASM2680543v1_CLST_8	0	sanntis	119642	150720	Other	Isolate	GCF_026805435.1_ASM2680543v1	refseq	NZ_JAPRBR010000002.1
6500738	GCF_026805435.1_ASM2680543v1_CLST_9	0	sanntis	288457	304977	Saccharide	Isolate	GCF_026805435.1_ASM2680543v1	refseq	NZ_JAPRBR010000002.1
6500740	GCF_026805435.1_ASM2680543v1_CLST_11	0	sanntis	83523	106708	NRP	Isolate	GCF_026805435.1_ASM2680543v1	refseq	NZ_JAPRBR010000013.1
6500743	GCF_026805435.1_ASM2680543v1_CLST_14	0	sanntis	100748	104303	Other	Isolate	GCF_026805435.1_ASM2680543v1	refseq	NZ_JAPRBR010000009.1
6500744	GCF_026967715.1_ASM2696771v1_CLST_0	0	sanntis	286259	317337	Other	Isolate	GCF_026967715.1_ASM2696771v1	refseq	NZ_CP114160.1
6500745	GCF_026967715.1_ASM2696771v1_CLST_1	0	sanntis	1442328	1447244	Polyketide	Isolate	GCF_026967715.1_ASM2696771v1	refseq	NZ_CP114160.1
6500746	GCF_026967715.1_ASM2696771v1_CLST_2	0	sanntis	1682008	1725044	Saccharide	Isolate	GCF_026967715.1_ASM2696771v1	refseq	NZ_CP114160.1
6500747	GCF_026967715.1_ASM2696771v1_CLST_3	0	sanntis	2559967	2565060	Polyketide	Isolate	GCF_026967715.1_ASM2696771v1	refseq	NZ_CP114160.1
6500748	GCF_026967715.1_ASM2696771v1_CLST_4	0	sanntis	2934538	2943942	NRP|Polyketide	Isolate	GCF_026967715.1_ASM2696771v1	refseq	NZ_CP114160.1
6500749	GCF_026967715.1_ASM2696771v1_CLST_5	0	sanntis	3903525	3926802	NRP	Isolate	GCF_026967715.1_ASM2696771v1	refseq	NZ_CP114160.1
6500750	GCF_026967715.1_ASM2696771v1_CLST_6	0	sanntis	4260117	4263672	Other	Isolate	GCF_026967715.1_ASM2696771v1	refseq	NZ_CP114160.1
6500751	GCF_026967715.1_ASM2696771v1_CLST_7	0	sanntis	4910464	4926247	RiPP	Isolate	GCF_026967715.1_ASM2696771v1	refseq	NZ_CP114160.1
6500752	GCF_026967715.1_ASM2696771v1_CLST_8	0	sanntis	5175559	5191503	Saccharide	Isolate	GCF_026967715.1_ASM2696771v1	refseq	NZ_CP114160.1
6500758	GCF_027584775.1_ASM2758477v1_CLST_0	0	sanntis	122623	137763	Saccharide	Isolate	GCF_027584775.1_ASM2758477v1	refseq	NZ_JAIPLJ010000001.1
6500759	GCF_027584775.1_ASM2758477v1_CLST_1	0	sanntis	1405176	1413316	NRP	Isolate	GCF_027584775.1_ASM2758477v1	refseq	NZ_JAIPLJ010000001.1
6500760	GCF_027584775.1_ASM2758477v1_CLST_2	0	sanntis	1504251	1506622	RiPP	Isolate	GCF_027584775.1_ASM2758477v1	refseq	NZ_JAIPLJ010000001.1
6500761	GCF_027584775.1_ASM2758477v1_CLST_3	0	sanntis	1653701	1695489	Saccharide	Isolate	GCF_027584775.1_ASM2758477v1	refseq	NZ_JAIPLJ010000001.1
6500762	GCF_027584775.1_ASM2758477v1_CLST_4	0	sanntis	2777758	2788519	NRP|Polyketide	Isolate	GCF_027584775.1_ASM2758477v1	refseq	NZ_JAIPLJ010000001.1
6500763	GCF_027584775.1_ASM2758477v1_CLST_5	0	sanntis	3747120	3769076	NRP	Isolate	GCF_027584775.1_ASM2758477v1	refseq	NZ_JAIPLJ010000001.1
6500764	GCF_027584775.1_ASM2758477v1_CLST_6	0	sanntis	4077568	4081029	Other	Isolate	GCF_027584775.1_ASM2758477v1	refseq	NZ_JAIPLJ010000001.1
6500765	GCF_027584775.1_ASM2758477v1_CLST_7	0	sanntis	4752404	4763364	RiPP	Isolate	GCF_027584775.1_ASM2758477v1	refseq	NZ_JAIPLJ010000001.1
6500766	GCF_027584775.1_ASM2758477v1_CLST_8	0	sanntis	5006098	5021969	Saccharide	Isolate	GCF_027584775.1_ASM2758477v1	refseq	NZ_JAIPLJ010000001.1
6500771	GCF_027584815.1_ASM2758481v1_CLST_0	0	sanntis	125824	141411	Saccharide	Isolate	GCF_027584815.1_ASM2758481v1	refseq	NZ_JAIPLF010000001.1
6500772	GCF_027584815.1_ASM2758481v1_CLST_1	0	sanntis	1444737	1452877	NRP	Isolate	GCF_027584815.1_ASM2758481v1	refseq	NZ_JAIPLF010000001.1
6500773	GCF_027584815.1_ASM2758481v1_CLST_2	0	sanntis	1685872	1734981	Saccharide	Isolate	GCF_027584815.1_ASM2758481v1	refseq	NZ_JAIPLF010000001.1
6500774	GCF_027584815.1_ASM2758481v1_CLST_3	0	sanntis	2469182	2474014	Polyketide	Isolate	GCF_027584815.1_ASM2758481v1	refseq	NZ_JAIPLF010000001.1
6500775	GCF_027584815.1_ASM2758481v1_CLST_4	0	sanntis	2778463	2789171	NRP|Polyketide	Isolate	GCF_027584815.1_ASM2758481v1	refseq	NZ_JAIPLF010000001.1
6500776	GCF_027584815.1_ASM2758481v1_CLST_5	0	sanntis	3702049	3721966	NRP	Isolate	GCF_027584815.1_ASM2758481v1	refseq	NZ_JAIPLF010000001.1
6500777	GCF_027584815.1_ASM2758481v1_CLST_6	0	sanntis	4098773	4102234	Other	Isolate	GCF_027584815.1_ASM2758481v1	refseq	NZ_JAIPLF010000001.1
6500778	GCF_027584815.1_ASM2758481v1_CLST_7	0	sanntis	4772083	4786665	RiPP	Isolate	GCF_027584815.1_ASM2758481v1	refseq	NZ_JAIPLF010000001.1
6500779	GCF_027584815.1_ASM2758481v1_CLST_8	0	sanntis	5037066	5052937	Saccharide	Isolate	GCF_027584815.1_ASM2758481v1	refseq	NZ_JAIPLF010000001.1
6500784	GCF_027585075.1_ASM2758507v1_CLST_0	0	sanntis	128799	144386	Saccharide	Isolate	GCF_027585075.1_ASM2758507v1	refseq	NZ_JAIPLV010000001.1
6500785	GCF_027585075.1_ASM2758507v1_CLST_1	0	sanntis	1447984	1456124	NRP	Isolate	GCF_027585075.1_ASM2758507v1	refseq	NZ_JAIPLV010000001.1
6500786	GCF_027585075.1_ASM2758507v1_CLST_2	0	sanntis	1691977	1732456	Saccharide	Isolate	GCF_027585075.1_ASM2758507v1	refseq	NZ_JAIPLV010000001.1
6500787	GCF_027585075.1_ASM2758507v1_CLST_3	0	sanntis	2462075	2466907	Polyketide	Isolate	GCF_027585075.1_ASM2758507v1	refseq	NZ_JAIPLV010000001.1
6500788	GCF_027585075.1_ASM2758507v1_CLST_4	0	sanntis	2813124	2824008	NRP|Polyketide	Isolate	GCF_027585075.1_ASM2758507v1	refseq	NZ_JAIPLV010000001.1
6500789	GCF_027585075.1_ASM2758507v1_CLST_5	0	sanntis	3729335	3751289	NRP	Isolate	GCF_027585075.1_ASM2758507v1	refseq	NZ_JAIPLV010000001.1
6500790	GCF_027585075.1_ASM2758507v1_CLST_6	0	sanntis	4769092	4784634	RiPP	Isolate	GCF_027585075.1_ASM2758507v1	refseq	NZ_JAIPLV010000001.1
6500791	GCF_027585075.1_ASM2758507v1_CLST_7	0	sanntis	5028280	5044151	Saccharide	Isolate	GCF_027585075.1_ASM2758507v1	refseq	NZ_JAIPLV010000001.1
6500796	GCF_027667345.1_ASM2766734v1_CLST_0	0	sanntis	272156	288735	Saccharide	Isolate	GCF_027667345.1_ASM2766734v1	refseq	NZ_JAQEGD010000005.1
6500797	GCF_027667345.1_ASM2766734v1_CLST_1	0	sanntis	196050	203113	Polyketide	Isolate	GCF_027667345.1_ASM2766734v1	refseq	NZ_JAQEGD010000001.1
6500798	GCF_027667345.1_ASM2766734v1_CLST_2	0	sanntis	436421	477060	Saccharide	Isolate	GCF_027667345.1_ASM2766734v1	refseq	NZ_JAQEGD010000001.1
6500799	GCF_027667345.1_ASM2766734v1_CLST_3	0	sanntis	1566350	1577234	NRP|Polyketide	Isolate	GCF_027667345.1_ASM2766734v1	refseq	NZ_JAQEGD010000001.1
6500802	GCF_027667345.1_ASM2766734v1_CLST_6	0	sanntis	19404	35275	Saccharide	Isolate	GCF_027667345.1_ASM2766734v1	refseq	NZ_JAQEGD010000010.1
6500803	GCF_027667345.1_ASM2766734v1_CLST_7	0	sanntis	552276	575426	NRP	Isolate	GCF_027667345.1_ASM2766734v1	refseq	NZ_JAQEGD010000002.1
6500804	GCF_027667345.1_ASM2766734v1_CLST_8	0	sanntis	891299	894867	Other	Isolate	GCF_027667345.1_ASM2766734v1	refseq	NZ_JAQEGD010000002.1
6500805	GCF_027667345.1_ASM2766734v1_CLST_9	0	sanntis	959635	984730	Saccharide	Isolate	GCF_027667345.1_ASM2766734v1	refseq	NZ_JAQEGD010000002.1
6500808	GCF_027667345.1_ASM2766734v1_CLST_12	0	sanntis	180297	194917	RiPP	Isolate	GCF_027667345.1_ASM2766734v1	refseq	NZ_JAQEGD010000006.1
6500809	GCF_027671405.1_ASM2767140v1_CLST_0	0	sanntis	223376	231516	NRP	Isolate	GCF_027671405.1_ASM2767140v1	refseq	NZ_JAQEAH010000002.1
6500810	GCF_027671405.1_ASM2767140v1_CLST_1	0	sanntis	123772	145727	NRP	Isolate	GCF_027671405.1_ASM2767140v1	refseq	NZ_JAQEAH010000001.1
6500812	GCF_027671405.1_ASM2767140v1_CLST_3	0	sanntis	8736	17351	RiPP	Isolate	GCF_027671405.1_ASM2767140v1	refseq	NZ_JAQEAH010000042.1
6500814	GCF_027671405.1_ASM2767140v1_CLST_5	0	sanntis	77517	95133	Saccharide	Isolate	GCF_027671405.1_ASM2767140v1	refseq	NZ_JAQEAH010000016.1
6500816	GCF_027671405.1_ASM2767140v1_CLST_7	0	sanntis	19407	35278	Saccharide	Isolate	GCF_027671405.1_ASM2767140v1	refseq	NZ_JAQEAH010000019.1
6500817	GCF_027671405.1_ASM2767140v1_CLST_8	10	sanntis	119	18080	Saccharide	Isolate	GCF_027671405.1_ASM2767140v1	refseq	NZ_JAQEAH010000040.1
6500818	GCF_027671405.1_ASM2767140v1_CLST_9	11	sanntis	106	7005	Saccharide	Isolate	GCF_027671405.1_ASM2767140v1	refseq	NZ_JAQEAH010000053.1
6500819	GCF_027671405.1_ASM2767140v1_CLST_10	0	sanntis	94816	98384	Other	Isolate	GCF_027671405.1_ASM2767140v1	refseq	NZ_JAQEAH010000006.1
6500821	GCF_027671405.1_ASM2767140v1_CLST_12	0	sanntis	99809	111027	NRP|Polyketide	Isolate	GCF_027671405.1_ASM2767140v1	refseq	NZ_JAQEAH010000015.1
6500823	GCF_027671405.1_ASM2767140v1_CLST_14	1	sanntis	14287	17324	RiPP	Isolate	GCF_027671405.1_ASM2767140v1	refseq	NZ_JAQEAH010000043.1
6500824	GCF_027671405.1_ASM2767140v1_CLST_15	0	sanntis	46798	52664	Polyketide	Isolate	GCF_027671405.1_ASM2767140v1	refseq	NZ_JAQEAH010000024.1
6500825	GCF_027886055.1_ASM2788605v1_CLST_0	0	sanntis	67776	73642	Polyketide	Isolate	GCF_027886055.1_ASM2788605v1	refseq	NZ_JAQIGU010000073.1
6500827	GCF_027886055.1_ASM2788605v1_CLST_2	0	sanntis	48383	64254	Saccharide	Isolate	GCF_027886055.1_ASM2788605v1	refseq	NZ_JAQIGU010000058.1
6500828	GCF_027886055.1_ASM2788605v1_CLST_3	0	sanntis	99413	102981	Other	Isolate	GCF_027886055.1_ASM2788605v1	refseq	NZ_JAQIGU010000062.1
6500829	GCF_027886055.1_ASM2788605v1_CLST_4	0	sanntis	469230	483818	RiPP	Isolate	GCF_027886055.1_ASM2788605v1	refseq	NZ_JAQIGU010000062.1
6500831	GCF_027886055.1_ASM2788605v1_CLST_6	10	sanntis	812	39027	Saccharide	Isolate	GCF_027886055.1_ASM2788605v1	refseq	NZ_JAQIGU010000086.1
6500832	GCF_027886055.1_ASM2788605v1_CLST_7	0	sanntis	272153	280287	NRP	Isolate	GCF_027886055.1_ASM2788605v1	refseq	NZ_JAQIGU010000086.1
6500833	GCF_027886055.1_ASM2788605v1_CLST_8	0	sanntis	552095	575246	NRP	Isolate	GCF_027886055.1_ASM2788605v1	refseq	NZ_JAQIGU010000005.1
6500836	GCF_027886055.1_ASM2788605v1_CLST_11	0	sanntis	170489	187068	Saccharide	Isolate	GCF_027886055.1_ASM2788605v1	refseq	NZ_JAQIGU010000004.1
6500837	GCF_028737555.1_ASM2873755v1_CLST_0	10	sanntis	3	22879	Saccharide	Isolate	GCF_028737555.1_ASM2873755v1	refseq	NZ_JAQZRG010000008.1
6500838	GCF_028737555.1_ASM2873755v1_CLST_1	0	sanntis	188372	205930	Saccharide	Isolate	GCF_028737555.1_ASM2873755v1	refseq	NZ_JAQZRG010000003.1
6500839	GCF_028737555.1_ASM2873755v1_CLST_2	0	sanntis	338295	369373	Other	Isolate	GCF_028737555.1_ASM2873755v1	refseq	NZ_JAQZRG010000003.1
6500842	GCF_028737555.1_ASM2873755v1_CLST_5	0	sanntis	48593	64536	Saccharide	Isolate	GCF_028737555.1_ASM2873755v1	refseq	NZ_JAQZRG010000019.1
6500843	GCF_028737555.1_ASM2873755v1_CLST_6	0	sanntis	271105	280716	Polyketide	Isolate	GCF_028737555.1_ASM2873755v1	refseq	NZ_JAQZRG010000004.1
6500845	GCF_028737555.1_ASM2873755v1_CLST_8	10	sanntis	185	20572	Saccharide	Isolate	GCF_028737555.1_ASM2873755v1	refseq	NZ_JAQZRG010000006.1
6500846	GCF_028737555.1_ASM2873755v1_CLST_9	0	sanntis	293904	302044	NRP	Isolate	GCF_028737555.1_ASM2873755v1	refseq	NZ_JAQZRG010000006.1
6500848	GCF_028737555.1_ASM2873755v1_CLST_11	0	sanntis	23319	46503	NRP	Isolate	GCF_028737555.1_ASM2873755v1	refseq	NZ_JAQZRG010000024.1
6500850	GCF_028737555.1_ASM2873755v1_CLST_13	0	sanntis	23051	34013	RiPP	Isolate	GCF_028737555.1_ASM2873755v1	refseq	NZ_JAQZRG010000010.1
6500851	GCF_028737595.1_ASM2873759v1_CLST_0	0	sanntis	98206	101761	Other	Isolate	GCF_028737595.1_ASM2873759v1	refseq	NZ_JAQZRF010000006.1
6500852	GCF_028737595.1_ASM2873759v1_CLST_1	0	sanntis	75338	83170	Polyketide	Isolate	GCF_028737595.1_ASM2873759v1	refseq	NZ_JAQZRF010000011.1
6500855	GCF_028737595.1_ASM2873759v1_CLST_4	0	sanntis	184017	192412	RiPP	Isolate	GCF_028737595.1_ASM2873759v1	refseq	NZ_JAQZRF010000010.1
6500856	GCF_028737595.1_ASM2873759v1_CLST_5	0	sanntis	93501	114069	NRP	Isolate	GCF_028737595.1_ASM2873759v1	refseq	NZ_JAQZRF010000017.1
6500859	GCF_028737595.1_ASM2873759v1_CLST_8	0	sanntis	48593	64536	Saccharide	Isolate	GCF_028737595.1_ASM2873759v1	refseq	NZ_JAQZRF010000020.1
6500860	GCF_028737595.1_ASM2873759v1_CLST_9	0	sanntis	119712	138701	Other	Isolate	GCF_028737595.1_ASM2873759v1	refseq	NZ_JAQZRF010000002.1
6500861	GCF_028737595.1_ASM2873759v1_CLST_10	0	sanntis	284193	300713	Saccharide	Isolate	GCF_028737595.1_ASM2873759v1	refseq	NZ_JAQZRF010000002.1
6500863	GCF_028737595.1_ASM2873759v1_CLST_12	0	sanntis	190755	233843	Saccharide	Isolate	GCF_028737595.1_ASM2873759v1	refseq	NZ_JAQZRF010000001.1
6500864	GCF_028737595.1_ASM2873759v1_CLST_13	0	sanntis	508252	513168	Polyketide	Isolate	GCF_028737595.1_ASM2873759v1	refseq	NZ_JAQZRF010000001.1
6500865	GCF_028765315.1_ASM2876531v1_CLST_0	0	sanntis	136745	153265	Saccharide	Isolate	GCF_028765315.1_ASM2876531v1	refseq	NZ_JARADE010000001.1
6500866	GCF_028765315.1_ASM2876531v1_CLST_1	0	sanntis	288008	319086	Other	Isolate	GCF_028765315.1_ASM2876531v1	refseq	NZ_JARADE010000001.1
6500867	GCF_028765315.1_ASM2876531v1_CLST_2	0	sanntis	1496397	1504537	NRP	Isolate	GCF_028765315.1_ASM2876531v1	refseq	NZ_JARADE010000001.1
6500868	GCF_028765315.1_ASM2876531v1_CLST_3	0	sanntis	1747485	1793276	Saccharide	Isolate	GCF_028765315.1_ASM2876531v1	refseq	NZ_JARADE010000001.1
6500869	GCF_028765315.1_ASM2876531v1_CLST_4	0	sanntis	2590546	2595846	RiPP	Isolate	GCF_028765315.1_ASM2876531v1	refseq	NZ_JARADE010000001.1
6500870	GCF_028765315.1_ASM2876531v1_CLST_5	0	sanntis	3877471	3899163	NRP	Isolate	GCF_028765315.1_ASM2876531v1	refseq	NZ_JARADE010000001.1
6500871	GCF_028765315.1_ASM2876531v1_CLST_6	0	sanntis	4299561	4303116	Other	Isolate	GCF_028765315.1_ASM2876531v1	refseq	NZ_JARADE010000001.1
6500872	GCF_028765315.1_ASM2876531v1_CLST_7	0	sanntis	4997181	5008785	RiPP	Isolate	GCF_028765315.1_ASM2876531v1	refseq	NZ_JARADE010000001.1
6500873	GCF_028765315.1_ASM2876531v1_CLST_8	0	sanntis	5246502	5262446	Saccharide	Isolate	GCF_028765315.1_ASM2876531v1	refseq	NZ_JARADE010000001.1
6500881	GCF_028801595.1_ASM2880159v1_CLST_2	0	sanntis	480463	500386	NRP	Isolate	GCF_028801595.1_ASM2880159v1	refseq	NZ_JARANE010000002.1
6500882	GCF_028801595.1_ASM2880159v1_CLST_3	0	sanntis	823727	827282	Other	Isolate	GCF_028801595.1_ASM2880159v1	refseq	NZ_JARANE010000002.1
6500885	GCF_028801595.1_ASM2880159v1_CLST_6	0	sanntis	19281	35225	Saccharide	Isolate	GCF_028801595.1_ASM2880159v1	refseq	NZ_JARANE010000017.1
6500886	GCF_028801595.1_ASM2880159v1_CLST_7	0	sanntis	63676	78256	RiPP	Isolate	GCF_028801595.1_ASM2880159v1	refseq	NZ_JARANE010000013.1
6500887	GCF_028801595.1_ASM2880159v1_CLST_8	10	sanntis	240	4334	NRP	Isolate	GCF_028801595.1_ASM2880159v1	refseq	NZ_JARANE010000004.1
6500888	GCF_028801595.1_ASM2880159v1_CLST_9	0	sanntis	73134	90692	Saccharide	Isolate	GCF_028801595.1_ASM2880159v1	refseq	NZ_JARANE010000006.1
6500889	GCF_028801595.1_ASM2880159v1_CLST_10	0	sanntis	227582	258208	Other	Isolate	GCF_028801595.1_ASM2880159v1	refseq	NZ_JARANE010000006.1
6500891	GCF_028801595.1_ASM2880159v1_CLST_12	10	sanntis	253	24873	Saccharide	Isolate	GCF_028801595.1_ASM2880159v1	refseq	NZ_JARANE010000005.1
6500892	GCF_028801595.1_ASM2880159v1_CLST_13	0	sanntis	258214	266354	NRP	Isolate	GCF_028801595.1_ASM2880159v1	refseq	NZ_JARANE010000005.1
6500894	GCF_028863645.1_ASM2886364v1_CLST_1	10	sanntis	1	8722	Other	Isolate	GCF_028863645.1_ASM2886364v1	refseq	NZ_JARBIJ010000011.1
6500895	GCF_028863645.1_ASM2886364v1_CLST_2	0	sanntis	147375	162431	RiPP	Isolate	GCF_028863645.1_ASM2886364v1	refseq	NZ_JARBIJ010000005.1
6500896	GCF_028863645.1_ASM2886364v1_CLST_3	0	sanntis	297342	306571	NRP|Polyketide	Isolate	GCF_028863645.1_ASM2886364v1	refseq	NZ_JARBIJ010000001.1
6500898	GCF_028863645.1_ASM2886364v1_CLST_5	0	sanntis	107392	110947	Other	Isolate	GCF_028863645.1_ASM2886364v1	refseq	NZ_JARBIJ010000004.1
6500899	GCF_028863645.1_ASM2886364v1_CLST_6	0	sanntis	5416	36494	Other	Isolate	GCF_028863645.1_ASM2886364v1	refseq	NZ_JARBIJ010000013.1
6500901	GCF_028863645.1_ASM2886364v1_CLST_8	10	sanntis	511	40982	Saccharide	Isolate	GCF_028863645.1_ASM2886364v1	refseq	NZ_JARBIJ010000022.1
6500903	GCF_028863645.1_ASM2886364v1_CLST_10	0	sanntis	128905	151463	NRP	Isolate	GCF_028863645.1_ASM2886364v1	refseq	NZ_JARBIJ010000002.1
6500905	GCF_028863645.1_ASM2886364v1_CLST_12	0	sanntis	19408	37550	Saccharide	Isolate	GCF_028863645.1_ASM2886364v1	refseq	NZ_JARBIJ010000018.1
6500906	GCF_028863645.1_ASM2886364v1_CLST_13	0	sanntis	90781	108338	Saccharide	Isolate	GCF_028863645.1_ASM2886364v1	refseq	NZ_JARBIJ010000008.1
6500907	GCF_028863675.1_ASM2886367v1_CLST_0	0	sanntis	90781	108338	Saccharide	Isolate	GCF_028863675.1_ASM2886367v1	refseq	NZ_JARBIM010000008.1
6500908	GCF_028863675.1_ASM2886367v1_CLST_1	10	sanntis	1	8722	Other	Isolate	GCF_028863675.1_ASM2886367v1	refseq	NZ_JARBIM010000011.1
6500909	GCF_028863675.1_ASM2886367v1_CLST_2	0	sanntis	19408	37550	Saccharide	Isolate	GCF_028863675.1_ASM2886367v1	refseq	NZ_JARBIM010000019.1
6500912	GCF_028863675.1_ASM2886367v1_CLST_5	0	sanntis	342791	365230	NRP	Isolate	GCF_028863675.1_ASM2886367v1	refseq	NZ_JARBIM010000001.1
6500914	GCF_028863675.1_ASM2886367v1_CLST_7	0	sanntis	107392	110947	Other	Isolate	GCF_028863675.1_ASM2886367v1	refseq	NZ_JARBIM010000004.1
6500915	GCF_028863675.1_ASM2886367v1_CLST_8	0	sanntis	147375	162431	RiPP	Isolate	GCF_028863675.1_ASM2886367v1	refseq	NZ_JARBIM010000005.1
6500916	GCF_028863675.1_ASM2886367v1_CLST_9	0	sanntis	5416	36494	Other	Isolate	GCF_028863675.1_ASM2886367v1	refseq	NZ_JARBIM010000013.1
6500918	GCF_028863675.1_ASM2886367v1_CLST_11	1	sanntis	99647	140118	Saccharide	Isolate	GCF_028863675.1_ASM2886367v1	refseq	NZ_JARBIM010000014.1
6500920	GCF_028863685.1_ASM2886368v1_CLST_0	0	sanntis	19408	37550	Saccharide	Isolate	GCF_028863685.1_ASM2886368v1	refseq	NZ_JARBIL010000020.1
6500921	GCF_028863685.1_ASM2886368v1_CLST_1	0	sanntis	147375	162431	RiPP	Isolate	GCF_028863685.1_ASM2886368v1	refseq	NZ_JARBIL010000004.1
6500923	GCF_028863685.1_ASM2886368v1_CLST_3	0	sanntis	107392	110947	Other	Isolate	GCF_028863685.1_ASM2886368v1	refseq	NZ_JARBIL010000003.1
6500924	GCF_028863685.1_ASM2886368v1_CLST_4	10	sanntis	511	40982	Saccharide	Isolate	GCF_028863685.1_ASM2886368v1	refseq	NZ_JARBIL010000014.1
6500925	GCF_028863685.1_ASM2886368v1_CLST_5	0	sanntis	90781	108338	Saccharide	Isolate	GCF_028863685.1_ASM2886368v1	refseq	NZ_JARBIL010000008.1
6500927	GCF_028863685.1_ASM2886368v1_CLST_7	0	sanntis	342791	365230	NRP	Isolate	GCF_028863685.1_ASM2886368v1	refseq	NZ_JARBIL010000001.1
6500930	GCF_028863685.1_ASM2886368v1_CLST_10	0	sanntis	5416	36494	Other	Isolate	GCF_028863685.1_ASM2886368v1	refseq	NZ_JARBIL010000013.1
6500932	GCF_028863685.1_ASM2886368v1_CLST_12	10	sanntis	1	8722	Other	Isolate	GCF_028863685.1_ASM2886368v1	refseq	NZ_JARBIL010000011.1
6500933	GCF_028863725.1_ASM2886372v1_CLST_0	0	sanntis	107392	110947	Other	Isolate	GCF_028863725.1_ASM2886372v1	refseq	NZ_JARBIO010000004.1
6500934	GCF_028863725.1_ASM2886372v1_CLST_1	0	sanntis	147375	162431	RiPP	Isolate	GCF_028863725.1_ASM2886372v1	refseq	NZ_JARBIO010000005.1
6500936	GCF_028863725.1_ASM2886372v1_CLST_3	0	sanntis	342791	365349	NRP	Isolate	GCF_028863725.1_ASM2886372v1	refseq	NZ_JARBIO010000001.1
6500938	GCF_028863725.1_ASM2886372v1_CLST_5	10	sanntis	1	8722	Other	Isolate	GCF_028863725.1_ASM2886372v1	refseq	NZ_JARBIO010000011.1
6500939	GCF_028863725.1_ASM2886372v1_CLST_6	0	sanntis	19408	37550	Saccharide	Isolate	GCF_028863725.1_ASM2886372v1	refseq	NZ_JARBIO010000018.1
6500942	GCF_028863725.1_ASM2886372v1_CLST_9	1	sanntis	37154	77625	Saccharide	Isolate	GCF_028863725.1_ASM2886372v1	refseq	NZ_JARBIO010000022.1
6500943	GCF_028863725.1_ASM2886372v1_CLST_10	0	sanntis	90781	108338	Saccharide	Isolate	GCF_028863725.1_ASM2886372v1	refseq	NZ_JARBIO010000008.1
6500944	GCF_028863725.1_ASM2886372v1_CLST_11	0	sanntis	5416	36494	Other	Isolate	GCF_028863725.1_ASM2886372v1	refseq	NZ_JARBIO010000013.1
6500946	GCF_028863735.1_ASM2886373v1_CLST_0	0	sanntis	133503	150082	Saccharide	Isolate	GCF_028863735.1_ASM2886373v1	refseq	NZ_JARBII010000009.1
6500947	GCF_028863735.1_ASM2886373v1_CLST_1	0	sanntis	65865	70697	Polyketide	Isolate	GCF_028863735.1_ASM2886373v1	refseq	NZ_JARBII010000004.1
6500948	GCF_028863735.1_ASM2886373v1_CLST_2	0	sanntis	380184	383217	RiPP	Isolate	GCF_028863735.1_ASM2886373v1	refseq	NZ_JARBII010000004.1
6500951	GCF_028863735.1_ASM2886373v1_CLST_5	0	sanntis	99777	103238	Other	Isolate	GCF_028863735.1_ASM2886373v1	refseq	NZ_JARBII010000002.1
6500952	GCF_028863735.1_ASM2886373v1_CLST_6	0	sanntis	408721	430675	NRP	Isolate	GCF_028863735.1_ASM2886373v1	refseq	NZ_JARBII010000002.1
6500954	GCF_028863735.1_ASM2886373v1_CLST_8	10	sanntis	1	19038	Saccharide	Isolate	GCF_028863735.1_ASM2886373v1	refseq	NZ_JARBII010000001.1
6500955	GCF_028863735.1_ASM2886373v1_CLST_9	0	sanntis	148599	164141	RiPP	Isolate	GCF_028863735.1_ASM2886373v1	refseq	NZ_JARBII010000006.1
6500956	GCF_028863735.1_ASM2886373v1_CLST_10	0	sanntis	16051	24191	NRP	Isolate	GCF_028863735.1_ASM2886373v1	refseq	NZ_JARBII010000008.1
6500957	GCF_028863735.1_ASM2886373v1_CLST_11	0	sanntis	257191	277895	Saccharide	Isolate	GCF_028863735.1_ASM2886373v1	refseq	NZ_JARBII010000008.1
6500959	GCF_028863735.1_ASM2886373v1_CLST_13	0	sanntis	19478	35349	Saccharide	Isolate	GCF_028863735.1_ASM2886373v1	refseq	NZ_JARBII010000016.1
6500960	GCF_028863785.1_ASM2886378v1_CLST_0	0	sanntis	107392	110947	Other	Isolate	GCF_028863785.1_ASM2886378v1	refseq	NZ_JARBIN010000004.1
6500961	GCF_028863785.1_ASM2886378v1_CLST_1	0	sanntis	342989	365428	NRP	Isolate	GCF_028863785.1_ASM2886378v1	refseq	NZ_JARBIN010000001.1
6500963	GCF_028863785.1_ASM2886378v1_CLST_3	0	sanntis	19408	37550	Saccharide	Isolate	GCF_028863785.1_ASM2886378v1	refseq	NZ_JARBIN010000019.1
6500964	GCF_028863785.1_ASM2886378v1_CLST_4	10	sanntis	511	40982	Saccharide	Isolate	GCF_028863785.1_ASM2886378v1	refseq	NZ_JARBIN010000014.1
6500965	GCF_028863785.1_ASM2886378v1_CLST_5	0	sanntis	5416	36494	Other	Isolate	GCF_028863785.1_ASM2886378v1	refseq	NZ_JARBIN010000013.1
6500969	GCF_028863785.1_ASM2886378v1_CLST_9	0	sanntis	90781	108338	Saccharide	Isolate	GCF_028863785.1_ASM2886378v1	refseq	NZ_JARBIN010000008.1
6500970	GCF_028863785.1_ASM2886378v1_CLST_10	10	sanntis	1	8722	Other	Isolate	GCF_028863785.1_ASM2886378v1	refseq	NZ_JARBIN010000011.1
6500972	GCF_028863785.1_ASM2886378v1_CLST_12	0	sanntis	147375	162431	RiPP	Isolate	GCF_028863785.1_ASM2886378v1	refseq	NZ_JARBIN010000005.1
6500973	GCF_028863795.1_ASM2886379v1_CLST_0	0	sanntis	342791	365230	NRP	Isolate	GCF_028863795.1_ASM2886379v1	refseq	NZ_JARBIK010000001.1
6500975	GCF_028863795.1_ASM2886379v1_CLST_2	0	sanntis	19408	37550	Saccharide	Isolate	GCF_028863795.1_ASM2886379v1	refseq	NZ_JARBIK010000019.1
6500976	GCF_028863795.1_ASM2886379v1_CLST_3	0	sanntis	147375	162431	RiPP	Isolate	GCF_028863795.1_ASM2886379v1	refseq	NZ_JARBIK010000005.1
6500977	GCF_028863795.1_ASM2886379v1_CLST_4	0	sanntis	90781	108338	Saccharide	Isolate	GCF_028863795.1_ASM2886379v1	refseq	NZ_JARBIK010000008.1
6500979	GCF_028863795.1_ASM2886379v1_CLST_6	10	sanntis	1	8722	Other	Isolate	GCF_028863795.1_ASM2886379v1	refseq	NZ_JARBIK010000011.1
6500980	GCF_028863795.1_ASM2886379v1_CLST_7	0	sanntis	5416	36494	Other	Isolate	GCF_028863795.1_ASM2886379v1	refseq	NZ_JARBIK010000013.1
6500983	GCF_028863795.1_ASM2886379v1_CLST_10	0	sanntis	107392	110947	Other	Isolate	GCF_028863795.1_ASM2886379v1	refseq	NZ_JARBIK010000004.1
6500985	GCF_028863795.1_ASM2886379v1_CLST_12	10	sanntis	511	40982	Saccharide	Isolate	GCF_028863795.1_ASM2886379v1	refseq	NZ_JARBIK010000014.1
6500986	GCF_029002055.1_ASM2900205v1_CLST_0	10	sanntis	253	24873	Saccharide	Isolate	GCF_029002055.1_ASM2900205v1	refseq	NZ_JARANC010000006.1
6500987	GCF_029002055.1_ASM2900205v1_CLST_1	0	sanntis	258214	266354	NRP	Isolate	GCF_029002055.1_ASM2900205v1	refseq	NZ_JARANC010000006.1
6500988	GCF_029002055.1_ASM2900205v1_CLST_2	0	sanntis	63676	78256	RiPP	Isolate	GCF_029002055.1_ASM2900205v1	refseq	NZ_JARANC010000011.1
6500991	GCF_029002055.1_ASM2900205v1_CLST_5	0	sanntis	96693	100248	Other	Isolate	GCF_029002055.1_ASM2900205v1	refseq	NZ_JARANC010000001.1
6500992	GCF_029002055.1_ASM2900205v1_CLST_6	0	sanntis	421433	443512	NRP	Isolate	GCF_029002055.1_ASM2900205v1	refseq	NZ_JARANC010000001.1
6500995	GCF_029002055.1_ASM2900205v1_CLST_9	10	sanntis	238	4332	NRP	Isolate	GCF_029002055.1_ASM2900205v1	refseq	NZ_JARANC010000007.1
6500996	GCF_029002055.1_ASM2900205v1_CLST_10	0	sanntis	19281	35225	Saccharide	Isolate	GCF_029002055.1_ASM2900205v1	refseq	NZ_JARANC010000019.1
6500997	GCF_029002055.1_ASM2900205v1_CLST_11	0	sanntis	15006	47028	Other	Isolate	GCF_029002055.1_ASM2900205v1	refseq	NZ_JARANC010000008.1
6500998	GCF_029002055.1_ASM2900205v1_CLST_12	0	sanntis	184012	200532	Saccharide	Isolate	GCF_029002055.1_ASM2900205v1	refseq	NZ_JARANC010000008.1
6501000	GCF_029002095.1_ASM2900209v1_CLST_0	0	sanntis	480488	500411	NRP	Isolate	GCF_029002095.1_ASM2900209v1	refseq	NZ_JARAND010000001.1
6501001	GCF_029002095.1_ASM2900209v1_CLST_1	0	sanntis	823752	827307	Other	Isolate	GCF_029002095.1_ASM2900209v1	refseq	NZ_JARAND010000001.1
6501004	GCF_029002095.1_ASM2900209v1_CLST_4	0	sanntis	48370	64314	Saccharide	Isolate	GCF_029002095.1_ASM2900209v1	refseq	NZ_JARAND010000018.1
6501005	GCF_029002095.1_ASM2900209v1_CLST_5	10	sanntis	241	4335	NRP	Isolate	GCF_029002095.1_ASM2900209v1	refseq	NZ_JARAND010000004.1
6501006	GCF_029002095.1_ASM2900209v1_CLST_6	0	sanntis	132443	147023	RiPP	Isolate	GCF_029002095.1_ASM2900209v1	refseq	NZ_JARAND010000009.1
6501009	GCF_029002095.1_ASM2900209v1_CLST_9	0	sanntis	35569	43709	NRP	Isolate	GCF_029002095.1_ASM2900209v1	refseq	NZ_JARAND010000006.1
6501010	GCF_029002095.1_ASM2900209v1_CLST_10	1	sanntis	277050	301670	Saccharide	Isolate	GCF_029002095.1_ASM2900209v1	refseq	NZ_JARAND010000006.1
6501011	GCF_029002095.1_ASM2900209v1_CLST_11	0	sanntis	15006	47028	Other	Isolate	GCF_029002095.1_ASM2900209v1	refseq	NZ_JARAND010000007.1
6501012	GCF_029002095.1_ASM2900209v1_CLST_12	0	sanntis	184012	200532	Saccharide	Isolate	GCF_029002095.1_ASM2900209v1	refseq	NZ_JARAND010000007.1
6501014	GCF_905331345.2_AI3010v1_cpp_CLST_0	0	sanntis	124055	137294	Saccharide	Isolate	GCF_905331345.2_AI3010v1_cpp	refseq	NZ_OW968431.1
6501015	GCF_905331345.2_AI3010v1_cpp_CLST_1	0	sanntis	1393211	1401351	NRP	Isolate	GCF_905331345.2_AI3010v1_cpp	refseq	NZ_OW968431.1
6501016	GCF_905331345.2_AI3010v1_cpp_CLST_2	0	sanntis	1492308	1494679	RiPP	Isolate	GCF_905331345.2_AI3010v1_cpp	refseq	NZ_OW968431.1
6501017	GCF_905331345.2_AI3010v1_cpp_CLST_3	0	sanntis	1640375	1679226	Saccharide	Isolate	GCF_905331345.2_AI3010v1_cpp	refseq	NZ_OW968431.1
6501018	GCF_905331345.2_AI3010v1_cpp_CLST_4	0	sanntis	2819977	2830739	NRP|Polyketide	Isolate	GCF_905331345.2_AI3010v1_cpp	refseq	NZ_OW968431.1
6501019	GCF_905331345.2_AI3010v1_cpp_CLST_5	0	sanntis	3652086	3674041	NRP	Isolate	GCF_905331345.2_AI3010v1_cpp	refseq	NZ_OW968431.1
6501020	GCF_905331345.2_AI3010v1_cpp_CLST_6	0	sanntis	3990872	3994333	Other	Isolate	GCF_905331345.2_AI3010v1_cpp	refseq	NZ_OW968431.1
6501021	GCF_905331345.2_AI3010v1_cpp_CLST_7	0	sanntis	4670798	4682205	RiPP	Isolate	GCF_905331345.2_AI3010v1_cpp	refseq	NZ_OW968431.1
6501022	GCF_905331345.2_AI3010v1_cpp_CLST_8	0	sanntis	4929247	4945118	Saccharide	Isolate	GCF_905331345.2_AI3010v1_cpp	refseq	NZ_OW968431.1
6501028	GCF_928371855.1_BB1501_assembly_hybrid_CLST_0	0	sanntis	122506	137646	Saccharide	Isolate	GCF_928371855.1_BB1501_assembly_hybrid	refseq	NZ_OV753634.1
6501029	GCF_928371855.1_BB1501_assembly_hybrid_CLST_1	0	sanntis	1555256	1563396	NRP	Isolate	GCF_928371855.1_BB1501_assembly_hybrid	refseq	NZ_OV753634.1
6501030	GCF_928371855.1_BB1501_assembly_hybrid_CLST_2	0	sanntis	1796383	1843766	Saccharide	Isolate	GCF_928371855.1_BB1501_assembly_hybrid	refseq	NZ_OV753634.1
6501031	GCF_928371855.1_BB1501_assembly_hybrid_CLST_3	0	sanntis	2967284	2978166	NRP|Polyketide	Isolate	GCF_928371855.1_BB1501_assembly_hybrid	refseq	NZ_OV753634.1
6501032	GCF_928371855.1_BB1501_assembly_hybrid_CLST_4	0	sanntis	3845326	3868479	NRP	Isolate	GCF_928371855.1_BB1501_assembly_hybrid	refseq	NZ_OV753634.1
6501033	GCF_928371855.1_BB1501_assembly_hybrid_CLST_5	0	sanntis	4201214	4204782	Other	Isolate	GCF_928371855.1_BB1501_assembly_hybrid	refseq	NZ_OV753634.1
6501034	GCF_928371855.1_BB1501_assembly_hybrid_CLST_6	0	sanntis	4883390	4897978	RiPP	Isolate	GCF_928371855.1_BB1501_assembly_hybrid	refseq	NZ_OV753634.1
6501035	GCF_928371855.1_BB1501_assembly_hybrid_CLST_7	0	sanntis	5141820	5156191	Saccharide	Isolate	GCF_928371855.1_BB1501_assembly_hybrid	refseq	NZ_OV753634.1
6501041	GCF_000612585.1_LCJ_Pseudomonas_CLST_1	0	sanntis	26979	28726	Polyketide	Isolate	GCF_000612585.1_LCJ_Pseudomonas	refseq	NZ_JFCA01000049.1
6501043	GCF_000612585.1_LCJ_Pseudomonas_CLST_3	10	sanntis	142	22823	Other	Isolate	GCF_000612585.1_LCJ_Pseudomonas	refseq	NZ_JFCA01000054.1
6501045	GCF_000612585.1_LCJ_Pseudomonas_CLST_5	0	sanntis	12704	19490	Other	Isolate	GCF_000612585.1_LCJ_Pseudomonas	refseq	NZ_JFCA01000014.1
6501047	GCF_000612585.1_LCJ_Pseudomonas_CLST_7	10	sanntis	94	60284	NRP	Isolate	GCF_000612585.1_LCJ_Pseudomonas	refseq	NZ_JFCA01000013.1
6501048	GCF_000612585.1_LCJ_Pseudomonas_CLST_8	0	sanntis	108898	122095	Other	Isolate	GCF_000612585.1_LCJ_Pseudomonas	refseq	NZ_JFCA01000013.1
6501050	GCF_000612585.1_LCJ_Pseudomonas_CLST_10	0	sanntis	113307	121005	NRP	Isolate	GCF_000612585.1_LCJ_Pseudomonas	refseq	NZ_JFCA01000003.1
6501051	GCF_000612585.1_LCJ_Pseudomonas_CLST_11	0	sanntis	151623	187665	NRP	Isolate	GCF_000612585.1_LCJ_Pseudomonas	refseq	NZ_JFCA01000003.1
6501054	GCF_000612585.1_LCJ_Pseudomonas_CLST_14	0	sanntis	10991	58325	Saccharide	Isolate	GCF_000612585.1_LCJ_Pseudomonas	refseq	NZ_JFCA01000038.1
6501055	GCF_000612585.1_LCJ_Pseudomonas_CLST_15	0	sanntis	52896	86962	Saccharide	Isolate	GCF_000612585.1_LCJ_Pseudomonas	refseq	NZ_JFCA01000017.1
6501056	GCF_000612585.1_LCJ_Pseudomonas_CLST_16	10	sanntis	178	31628	NRP	Isolate	GCF_000612585.1_LCJ_Pseudomonas	refseq	NZ_JFCA01000051.1
6501058	GCF_000612585.1_LCJ_Pseudomonas_CLST_18	10	sanntis	423	20383	NRP	Isolate	GCF_000612585.1_LCJ_Pseudomonas	refseq	NZ_JFCA01000011.1
6501062	GCF_009758175.1_ASM975817v1_CLST_1	0	sanntis	32113	74183	RiPP	Isolate	GCF_009758175.1_ASM975817v1	refseq	NZ_WRPM01000011.1
6501064	GCF_009758175.1_ASM975817v1_CLST_3	0	sanntis	122223	156649	NRP|Polyketide	Isolate	GCF_009758175.1_ASM975817v1	refseq	NZ_WRPM01000031.1
6501066	GCF_009758175.1_ASM975817v1_CLST_5	0	sanntis	13766	37322	RiPP	Isolate	GCF_009758175.1_ASM975817v1	refseq	NZ_WRPM01000068.1
6501068	GCF_009758175.1_ASM975817v1_CLST_7	0	sanntis	23274	31090	Polyketide	Isolate	GCF_009758175.1_ASM975817v1	refseq	NZ_WRPM01000099.1
6501069	GCF_009758175.1_ASM975817v1_CLST_8	11	sanntis	1	22883	Polyketide	Isolate	GCF_009758175.1_ASM975817v1	refseq	NZ_WRPM01000093.1
6501071	GCF_009758175.1_ASM975817v1_CLST_10	0	sanntis	105975	109941	Other	Isolate	GCF_009758175.1_ASM975817v1	refseq	NZ_WRPM01000007.1
6501073	GCF_009758175.1_ASM975817v1_CLST_12	0	sanntis	8770	23876	Saccharide	Isolate	GCF_009758175.1_ASM975817v1	refseq	NZ_WRPM01000032.1
6501075	GCF_009827535.1_ASM982753v1_CLST_0	0	sanntis	452558	455705	NRP	Isolate	GCF_009827535.1_ASM982753v1	refseq	NZ_WTYN01000001.1
6501076	GCF_009827535.1_ASM982753v1_CLST_1	0	sanntis	719075	728271	Other	Isolate	GCF_009827535.1_ASM982753v1	refseq	NZ_WTYN01000001.1
6501077	GCF_009827535.1_ASM982753v1_CLST_2	0	sanntis	1194649	1243351	Saccharide	Isolate	GCF_009827535.1_ASM982753v1	refseq	NZ_WTYN01000001.1
6501078	GCF_009827535.1_ASM982753v1_CLST_3	0	sanntis	1412254	1439884	Other	Isolate	GCF_009827535.1_ASM982753v1	refseq	NZ_WTYN01000001.1
6501079	GCF_009827535.1_ASM982753v1_CLST_4	0	sanntis	1805477	1841483	Other	Isolate	GCF_009827535.1_ASM982753v1	refseq	NZ_WTYN01000001.1
6501083	GCF_009827635.1_ASM982763v1_CLST_0	0	sanntis	6801	34959	Saccharide	Isolate	GCF_009827635.1_ASM982763v1	refseq	NZ_WTYW01000004.1
6501084	GCF_009827635.1_ASM982763v1_CLST_1	0	sanntis	6513	54591	Polyketide	Isolate	GCF_009827635.1_ASM982763v1	refseq	NZ_WTYW01000006.1
6501087	GCF_009827635.1_ASM982763v1_CLST_4	0	sanntis	284853	316805	Other	Isolate	GCF_009827635.1_ASM982763v1	refseq	NZ_WTYW01000002.1
6501089	GCF_009827635.1_ASM982763v1_CLST_6	0	sanntis	675648	691590	Polyketide	Isolate	GCF_009827635.1_ASM982763v1	refseq	NZ_WTYW01000001.1
6501090	GCF_009827635.1_ASM982763v1_CLST_7	0	sanntis	1067479	1072022	NRP	Isolate	GCF_009827635.1_ASM982763v1	refseq	NZ_WTYW01000001.1
6501093	GCF_012641515.1_ASM1264151v1_CLST_0	0	sanntis	98018	105210	Terpene	Isolate	GCF_012641515.1_ASM1264151v1	refseq	NZ_JABAHY010000008.1
6501094	GCF_012641515.1_ASM1264151v1_CLST_1	0	sanntis	41775	45685	Other	Isolate	GCF_012641515.1_ASM1264151v1	refseq	NZ_JABAHY010000005.1
6501097	GCF_012641515.1_ASM1264151v1_CLST_4	0	sanntis	47841	55562	Polyketide	Isolate	GCF_012641515.1_ASM1264151v1	refseq	NZ_JABAHY010000007.1
6501099	GCF_013366555.2_ASM1336655v2_CLST_0	0	sanntis	123338	136577	Saccharide	Isolate	GCF_013366555.2_ASM1336655v2	refseq	NZ_CP118274.1
6501100	GCF_013366555.2_ASM1336655v2_CLST_1	0	sanntis	1435167	1443307	NRP	Isolate	GCF_013366555.2_ASM1336655v2	refseq	NZ_CP118274.1
6501101	GCF_013366555.2_ASM1336655v2_CLST_2	0	sanntis	1682283	1724485	Saccharide	Isolate	GCF_013366555.2_ASM1336655v2	refseq	NZ_CP118274.1
6501102	GCF_013366555.2_ASM1336655v2_CLST_3	0	sanntis	2484858	2489246	Polyketide	Isolate	GCF_013366555.2_ASM1336655v2	refseq	NZ_CP118274.1
6501103	GCF_013366555.2_ASM1336655v2_CLST_4	0	sanntis	2804862	2815601	NRP|Polyketide	Isolate	GCF_013366555.2_ASM1336655v2	refseq	NZ_CP118274.1
6501104	GCF_013366555.2_ASM1336655v2_CLST_5	0	sanntis	3737105	3759166	NRP	Isolate	GCF_013366555.2_ASM1336655v2	refseq	NZ_CP118274.1
6501105	GCF_013366555.2_ASM1336655v2_CLST_6	0	sanntis	4093256	4096717	Other	Isolate	GCF_013366555.2_ASM1336655v2	refseq	NZ_CP118274.1
6501106	GCF_013366555.2_ASM1336655v2_CLST_7	0	sanntis	4781932	4796517	RiPP	Isolate	GCF_013366555.2_ASM1336655v2	refseq	NZ_CP118274.1
6501107	GCF_013366555.2_ASM1336655v2_CLST_8	0	sanntis	5040454	5056325	Saccharide	Isolate	GCF_013366555.2_ASM1336655v2	refseq	NZ_CP118274.1
6501112	GCF_013366565.2_ASM1336656v2_CLST_0	0	sanntis	123338	136577	Saccharide	Isolate	GCF_013366565.2_ASM1336656v2	refseq	NZ_CP118271.1
6501113	GCF_013366565.2_ASM1336656v2_CLST_1	0	sanntis	1435167	1443307	NRP	Isolate	GCF_013366565.2_ASM1336656v2	refseq	NZ_CP118271.1
6501114	GCF_013366565.2_ASM1336656v2_CLST_2	0	sanntis	1682283	1724485	Saccharide	Isolate	GCF_013366565.2_ASM1336656v2	refseq	NZ_CP118271.1
6501115	GCF_013366565.2_ASM1336656v2_CLST_3	0	sanntis	2484858	2489246	Polyketide	Isolate	GCF_013366565.2_ASM1336656v2	refseq	NZ_CP118271.1
6501116	GCF_013366565.2_ASM1336656v2_CLST_4	0	sanntis	2804862	2815601	NRP|Polyketide	Isolate	GCF_013366565.2_ASM1336656v2	refseq	NZ_CP118271.1
6501117	GCF_013366565.2_ASM1336656v2_CLST_5	0	sanntis	3737105	3759166	NRP	Isolate	GCF_013366565.2_ASM1336656v2	refseq	NZ_CP118271.1
6501118	GCF_013366565.2_ASM1336656v2_CLST_6	0	sanntis	4093256	4096717	Other	Isolate	GCF_013366565.2_ASM1336656v2	refseq	NZ_CP118271.1
6501119	GCF_013366565.2_ASM1336656v2_CLST_7	0	sanntis	4781931	4796511	RiPP	Isolate	GCF_013366565.2_ASM1336656v2	refseq	NZ_CP118271.1
6501120	GCF_013366565.2_ASM1336656v2_CLST_8	0	sanntis	5040448	5056319	Saccharide	Isolate	GCF_013366565.2_ASM1336656v2	refseq	NZ_CP118271.1
6501125	GCF_013366575.2_ASM1336657v2_CLST_0	0	sanntis	123338	136577	Saccharide	Isolate	GCF_013366575.2_ASM1336657v2	refseq	NZ_CP118275.1
6501126	GCF_013366575.2_ASM1336657v2_CLST_1	0	sanntis	1435167	1443307	NRP	Isolate	GCF_013366575.2_ASM1336657v2	refseq	NZ_CP118275.1
6501127	GCF_013366575.2_ASM1336657v2_CLST_2	0	sanntis	1682283	1724485	Saccharide	Isolate	GCF_013366575.2_ASM1336657v2	refseq	NZ_CP118275.1
6501128	GCF_013366575.2_ASM1336657v2_CLST_3	0	sanntis	2484858	2489246	Polyketide	Isolate	GCF_013366575.2_ASM1336657v2	refseq	NZ_CP118275.1
6501129	GCF_013366575.2_ASM1336657v2_CLST_4	0	sanntis	2804862	2815601	NRP|Polyketide	Isolate	GCF_013366575.2_ASM1336657v2	refseq	NZ_CP118275.1
6501130	GCF_013366575.2_ASM1336657v2_CLST_5	0	sanntis	3737105	3759166	NRP	Isolate	GCF_013366575.2_ASM1336657v2	refseq	NZ_CP118275.1
6501131	GCF_013366575.2_ASM1336657v2_CLST_6	0	sanntis	4093256	4096717	Other	Isolate	GCF_013366575.2_ASM1336657v2	refseq	NZ_CP118275.1
6501132	GCF_013366575.2_ASM1336657v2_CLST_7	0	sanntis	4781932	4796517	RiPP	Isolate	GCF_013366575.2_ASM1336657v2	refseq	NZ_CP118275.1
6501133	GCF_013366575.2_ASM1336657v2_CLST_8	0	sanntis	5040454	5056325	Saccharide	Isolate	GCF_013366575.2_ASM1336657v2	refseq	NZ_CP118275.1
6501138	GCF_013366585.2_ASM1336658v2_CLST_0	0	sanntis	123338	136577	Saccharide	Isolate	GCF_013366585.2_ASM1336658v2	refseq	NZ_CP118272.1
6501139	GCF_013366585.2_ASM1336658v2_CLST_1	0	sanntis	1435167	1443307	NRP	Isolate	GCF_013366585.2_ASM1336658v2	refseq	NZ_CP118272.1
6501140	GCF_013366585.2_ASM1336658v2_CLST_2	0	sanntis	1682283	1724485	Saccharide	Isolate	GCF_013366585.2_ASM1336658v2	refseq	NZ_CP118272.1
6501141	GCF_013366585.2_ASM1336658v2_CLST_3	0	sanntis	2484858	2489246	Polyketide	Isolate	GCF_013366585.2_ASM1336658v2	refseq	NZ_CP118272.1
6501142	GCF_013366585.2_ASM1336658v2_CLST_4	0	sanntis	2804862	2815601	NRP|Polyketide	Isolate	GCF_013366585.2_ASM1336658v2	refseq	NZ_CP118272.1
6501143	GCF_013366585.2_ASM1336658v2_CLST_5	0	sanntis	3737105	3759166	NRP	Isolate	GCF_013366585.2_ASM1336658v2	refseq	NZ_CP118272.1
6501144	GCF_013366585.2_ASM1336658v2_CLST_6	0	sanntis	4093256	4096717	Other	Isolate	GCF_013366585.2_ASM1336658v2	refseq	NZ_CP118272.1
6501145	GCF_013366585.2_ASM1336658v2_CLST_7	0	sanntis	4781932	4796517	RiPP	Isolate	GCF_013366585.2_ASM1336658v2	refseq	NZ_CP118272.1
6501146	GCF_013366585.2_ASM1336658v2_CLST_8	0	sanntis	5040454	5056325	Saccharide	Isolate	GCF_013366585.2_ASM1336658v2	refseq	NZ_CP118272.1
6501151	GCF_013366635.2_ASM1336663v2_CLST_0	0	sanntis	123338	136577	Saccharide	Isolate	GCF_013366635.2_ASM1336663v2	refseq	NZ_CP118277.1
6501152	GCF_013366635.2_ASM1336663v2_CLST_1	0	sanntis	1435167	1443307	NRP	Isolate	GCF_013366635.2_ASM1336663v2	refseq	NZ_CP118277.1
6501153	GCF_013366635.2_ASM1336663v2_CLST_2	0	sanntis	1682283	1724485	Saccharide	Isolate	GCF_013366635.2_ASM1336663v2	refseq	NZ_CP118277.1
6501154	GCF_013366635.2_ASM1336663v2_CLST_3	0	sanntis	2484858	2489246	Polyketide	Isolate	GCF_013366635.2_ASM1336663v2	refseq	NZ_CP118277.1
6501155	GCF_013366635.2_ASM1336663v2_CLST_4	0	sanntis	2804862	2815601	NRP|Polyketide	Isolate	GCF_013366635.2_ASM1336663v2	refseq	NZ_CP118277.1
6501156	GCF_013366635.2_ASM1336663v2_CLST_5	0	sanntis	3737105	3759166	NRP	Isolate	GCF_013366635.2_ASM1336663v2	refseq	NZ_CP118277.1
6501157	GCF_013366635.2_ASM1336663v2_CLST_6	0	sanntis	4093256	4096717	Other	Isolate	GCF_013366635.2_ASM1336663v2	refseq	NZ_CP118277.1
6501158	GCF_013366635.2_ASM1336663v2_CLST_7	0	sanntis	4781932	4796517	RiPP	Isolate	GCF_013366635.2_ASM1336663v2	refseq	NZ_CP118277.1
6501159	GCF_013366635.2_ASM1336663v2_CLST_8	0	sanntis	5040454	5056325	Saccharide	Isolate	GCF_013366635.2_ASM1336663v2	refseq	NZ_CP118277.1
6501164	GCF_013377595.2_ASM1337759v2_CLST_0	0	sanntis	123338	136577	Saccharide	Isolate	GCF_013377595.2_ASM1337759v2	refseq	NZ_CP118273.1
6501165	GCF_013377595.2_ASM1337759v2_CLST_1	0	sanntis	1435167	1443307	NRP	Isolate	GCF_013377595.2_ASM1337759v2	refseq	NZ_CP118273.1
6501166	GCF_013377595.2_ASM1337759v2_CLST_2	0	sanntis	1682283	1724485	Saccharide	Isolate	GCF_013377595.2_ASM1337759v2	refseq	NZ_CP118273.1
6501167	GCF_013377595.2_ASM1337759v2_CLST_3	0	sanntis	2484858	2489246	Polyketide	Isolate	GCF_013377595.2_ASM1337759v2	refseq	NZ_CP118273.1
6501168	GCF_013377595.2_ASM1337759v2_CLST_4	0	sanntis	2804862	2815601	NRP|Polyketide	Isolate	GCF_013377595.2_ASM1337759v2	refseq	NZ_CP118273.1
6501169	GCF_013377595.2_ASM1337759v2_CLST_5	0	sanntis	3737105	3759166	NRP	Isolate	GCF_013377595.2_ASM1337759v2	refseq	NZ_CP118273.1
6501170	GCF_013377595.2_ASM1337759v2_CLST_6	0	sanntis	4093256	4096717	Other	Isolate	GCF_013377595.2_ASM1337759v2	refseq	NZ_CP118273.1
6501171	GCF_013377595.2_ASM1337759v2_CLST_7	0	sanntis	4781947	4796532	RiPP	Isolate	GCF_013377595.2_ASM1337759v2	refseq	NZ_CP118273.1
6501172	GCF_013377595.2_ASM1337759v2_CLST_8	0	sanntis	5040469	5056340	Saccharide	Isolate	GCF_013377595.2_ASM1337759v2	refseq	NZ_CP118273.1
6501177	GCF_013377655.2_ASM1337765v2_CLST_0	0	sanntis	124061	137300	Saccharide	Isolate	GCF_013377655.2_ASM1337765v2	refseq	NZ_CP118278.1
6501178	GCF_013377655.2_ASM1337765v2_CLST_1	0	sanntis	1430567	1435319	Polyketide	Isolate	GCF_013377655.2_ASM1337765v2	refseq	NZ_CP118278.1
6501179	GCF_013377655.2_ASM1337765v2_CLST_2	0	sanntis	1671307	1716068	Saccharide	Isolate	GCF_013377655.2_ASM1337765v2	refseq	NZ_CP118278.1
6501180	GCF_013377655.2_ASM1337765v2_CLST_3	0	sanntis	2783434	2794430	NRP|Polyketide	Isolate	GCF_013377655.2_ASM1337765v2	refseq	NZ_CP118278.1
6501181	GCF_013377655.2_ASM1337765v2_CLST_4	0	sanntis	3717442	3739397	NRP	Isolate	GCF_013377655.2_ASM1337765v2	refseq	NZ_CP118278.1
6501182	GCF_013377655.2_ASM1337765v2_CLST_5	0	sanntis	4064281	4067849	Other	Isolate	GCF_013377655.2_ASM1337765v2	refseq	NZ_CP118278.1
6501183	GCF_013377655.2_ASM1337765v2_CLST_6	0	sanntis	4737243	4751842	RiPP	Isolate	GCF_013377655.2_ASM1337765v2	refseq	NZ_CP118278.1
6501184	GCF_013377655.2_ASM1337765v2_CLST_7	0	sanntis	4995696	5011567	Saccharide	Isolate	GCF_013377655.2_ASM1337765v2	refseq	NZ_CP118278.1
6501189	GCF_013377665.2_ASM1337766v2_CLST_0	0	sanntis	123338	136577	Saccharide	Isolate	GCF_013377665.2_ASM1337766v2	refseq	NZ_CP118276.1
6501190	GCF_013377665.2_ASM1337766v2_CLST_1	0	sanntis	1435167	1443307	NRP	Isolate	GCF_013377665.2_ASM1337766v2	refseq	NZ_CP118276.1
6501191	GCF_013377665.2_ASM1337766v2_CLST_2	0	sanntis	1682283	1724485	Saccharide	Isolate	GCF_013377665.2_ASM1337766v2	refseq	NZ_CP118276.1
6501192	GCF_013377665.2_ASM1337766v2_CLST_3	0	sanntis	2484858	2489246	Polyketide	Isolate	GCF_013377665.2_ASM1337766v2	refseq	NZ_CP118276.1
6501193	GCF_013377665.2_ASM1337766v2_CLST_4	0	sanntis	2804862	2815601	NRP|Polyketide	Isolate	GCF_013377665.2_ASM1337766v2	refseq	NZ_CP118276.1
6501194	GCF_013377665.2_ASM1337766v2_CLST_5	0	sanntis	3737105	3759166	NRP	Isolate	GCF_013377665.2_ASM1337766v2	refseq	NZ_CP118276.1
6501195	GCF_013377665.2_ASM1337766v2_CLST_6	0	sanntis	4093256	4096717	Other	Isolate	GCF_013377665.2_ASM1337766v2	refseq	NZ_CP118276.1
6501196	GCF_013377665.2_ASM1337766v2_CLST_7	0	sanntis	4781947	4796532	RiPP	Isolate	GCF_013377665.2_ASM1337766v2	refseq	NZ_CP118276.1
6501197	GCF_013377665.2_ASM1337766v2_CLST_8	0	sanntis	5040469	5056340	Saccharide	Isolate	GCF_013377665.2_ASM1337766v2	refseq	NZ_CP118276.1
6501202	GCF_014639295.1_ASM1463929v1_CLST_0	0	sanntis	24969	94556	RiPP	Isolate	GCF_014639295.1_ASM1463929v1	refseq	NZ_BMFX01000005.1
6501204	GCF_014639295.1_ASM1463929v1_CLST_2	0	sanntis	122399	156825	NRP|Polyketide	Isolate	GCF_014639295.1_ASM1463929v1	refseq	NZ_BMFX01000007.1
6501206	GCF_014639295.1_ASM1463929v1_CLST_4	11	sanntis	1	22820	Polyketide	Isolate	GCF_014639295.1_ASM1463929v1	refseq	NZ_BMFX01000032.1
6501208	GCF_014639295.1_ASM1463929v1_CLST_6	0	sanntis	12299	27405	Saccharide	Isolate	GCF_014639295.1_ASM1463929v1	refseq	NZ_BMFX01000019.1
6501211	GCF_014639295.1_ASM1463929v1_CLST_9	0	sanntis	106040	110006	Other	Isolate	GCF_014639295.1_ASM1463929v1	refseq	NZ_BMFX01000009.1
6501213	GCF_014639295.1_ASM1463929v1_CLST_11	0	sanntis	197454	221010	RiPP	Isolate	GCF_014639295.1_ASM1463929v1	refseq	NZ_BMFX01000002.1
6501215	GCF_014639295.1_ASM1463929v1_CLST_13	0	sanntis	69246	74179	Polyketide	Isolate	GCF_014639295.1_ASM1463929v1	refseq	NZ_BMFX01000012.1
6501216	GCF_016908565.1_ASM1690856v1_CLST_0	0	sanntis	110899	150967	Saccharide	Isolate	GCF_016908565.1_ASM1690856v1	refseq	NZ_JAFBED010000001.1
6501217	GCF_016908565.1_ASM1690856v1_CLST_1	0	sanntis	252328	259436	Other	Isolate	GCF_016908565.1_ASM1690856v1	refseq	NZ_JAFBED010000001.1
6501218	GCF_016908565.1_ASM1690856v1_CLST_2	0	sanntis	473072	487361	Saccharide	Isolate	GCF_016908565.1_ASM1690856v1	refseq	NZ_JAFBED010000001.1
6501220	GCF_016908565.1_ASM1690856v1_CLST_4	0	sanntis	64960	79119	Terpene	Isolate	GCF_016908565.1_ASM1690856v1	refseq	NZ_JAFBED010000005.1
6501221	GCF_016908565.1_ASM1690856v1_CLST_5	0	sanntis	218777	219761	NRP	Isolate	GCF_016908565.1_ASM1690856v1	refseq	NZ_JAFBED010000005.1
6501223	GCF_016908565.1_ASM1690856v1_CLST_7	0	sanntis	14871	20193	Other	Isolate	GCF_016908565.1_ASM1690856v1	refseq	NZ_JAFBED010000013.1
6501224	GCF_016908565.1_ASM1690856v1_CLST_8	0	sanntis	44169	69121	Saccharide	Isolate	GCF_016908565.1_ASM1690856v1	refseq	NZ_JAFBED010000013.1
6501225	GCF_016908565.1_ASM1690856v1_CLST_9	0	sanntis	580855	582666	Polyketide	Isolate	GCF_016908565.1_ASM1690856v1	refseq	NZ_JAFBED010000002.1
6501228	GCF_020177275.1_ASM2017727v1_CLST_0	0	sanntis	126857	137195	Saccharide	Isolate	GCF_020177275.1_ASM2017727v1	refseq	NZ_JAIVME010000010.1
6501229	GCF_020177275.1_ASM2017727v1_CLST_1	0	sanntis	54955	68813	Other	Isolate	GCF_020177275.1_ASM2017727v1	refseq	NZ_JAIVME010000023.1
6501230	GCF_020177275.1_ASM2017727v1_CLST_2	0	sanntis	47298	52366	RiPP	Isolate	GCF_020177275.1_ASM2017727v1	refseq	NZ_JAIVME010000022.1
6501232	GCF_020177275.1_ASM2017727v1_CLST_4	0	sanntis	97584	111949	Terpene	Isolate	GCF_020177275.1_ASM2017727v1	refseq	NZ_JAIVME010000008.1
6501234	GCF_020177275.1_ASM2017727v1_CLST_6	10	sanntis	145	23359	Saccharide	Isolate	GCF_020177275.1_ASM2017727v1	refseq	NZ_JAIVME010000009.1
6501235	GCF_020177275.1_ASM2017727v1_CLST_7	0	sanntis	105373	107184	Polyketide	Isolate	GCF_020177275.1_ASM2017727v1	refseq	NZ_JAIVME010000015.1
6501237	GCF_029085365.1_ASM2908536v1_CLST_0	0	sanntis	19359	35303	Saccharide	Isolate	GCF_029085365.1_ASM2908536v1	refseq	NZ_JAPZEO010000022.1
6501238	GCF_029085365.1_ASM2908536v1_CLST_1	0	sanntis	11010	33358	NRP	Isolate	GCF_029085365.1_ASM2908536v1	refseq	NZ_JAPZEO010000028.1
6501240	GCF_029085365.1_ASM2908536v1_CLST_3	1	sanntis	220015	252867	Other	Isolate	GCF_029085365.1_ASM2908536v1	refseq	NZ_JAPZEO010000007.1
6501242	GCF_029085365.1_ASM2908536v1_CLST_5	0	sanntis	90030	137152	Saccharide	Isolate	GCF_029085365.1_ASM2908536v1	refseq	NZ_JAPZEO010000001.1
6501246	GCF_029085365.1_ASM2908536v1_CLST_9	0	sanntis	34540	43701	NRP	Isolate	GCF_029085365.1_ASM2908536v1	refseq	NZ_JAPZEO010000009.1
6501247	GCF_029085415.1_ASM2908541v1_CLST_0	0	sanntis	19359	35303	Saccharide	Isolate	GCF_029085415.1_ASM2908541v1	refseq	NZ_JAPZEQ010000027.1
6501249	GCF_029085415.1_ASM2908541v1_CLST_2	10	sanntis	738	47860	Saccharide	Isolate	GCF_029085415.1_ASM2908541v1	refseq	NZ_JAPZEQ010000001.1
6501250	GCF_029085415.1_ASM2908541v1_CLST_3	0	sanntis	34540	43701	NRP	Isolate	GCF_029085415.1_ASM2908541v1	refseq	NZ_JAPZEQ010000008.1
6501252	GCF_029085415.1_ASM2908541v1_CLST_5	0	sanntis	101219	104774	Other	Isolate	GCF_029085415.1_ASM2908541v1	refseq	NZ_JAPZEQ010000002.1
6501254	GCF_029085415.1_ASM2908541v1_CLST_7	1	sanntis	219848	252700	Other	Isolate	GCF_029085415.1_ASM2908541v1	refseq	NZ_JAPZEQ010000004.1
6501256	GCF_029085415.1_ASM2908541v1_CLST_9	0	sanntis	11010	33358	NRP	Isolate	GCF_029085415.1_ASM2908541v1	refseq	NZ_JAPZEQ010000029.1
6501258	GCF_029085465.1_ASM2908546v1_CLST_0	0	sanntis	101515	105070	Other	Isolate	GCF_029085465.1_ASM2908546v1	refseq	NZ_JAPZEP010000002.1
6501259	GCF_029085465.1_ASM2908546v1_CLST_1	0	sanntis	136209	145370	NRP	Isolate	GCF_029085465.1_ASM2908546v1	refseq	NZ_JAPZEP010000008.1
6501260	GCF_029085465.1_ASM2908546v1_CLST_2	1	sanntis	571821	619578	Saccharide	Isolate	GCF_029085465.1_ASM2908546v1	refseq	NZ_JAPZEP010000001.1
6501261	GCF_029085465.1_ASM2908546v1_CLST_3	0	sanntis	69844	72877	RiPP	Isolate	GCF_029085465.1_ASM2908546v1	refseq	NZ_JAPZEP010000028.1
6501263	GCF_029085465.1_ASM2908546v1_CLST_5	0	sanntis	19359	35303	Saccharide	Isolate	GCF_029085465.1_ASM2908546v1	refseq	NZ_JAPZEP010000027.1
6501265	GCF_029085465.1_ASM2908546v1_CLST_7	1	sanntis	219848	252700	Other	Isolate	GCF_029085465.1_ASM2908546v1	refseq	NZ_JAPZEP010000005.1
6501268	GCF_029085465.1_ASM2908546v1_CLST_10	0	sanntis	11010	33358	NRP	Isolate	GCF_029085465.1_ASM2908546v1	refseq	NZ_JAPZEP010000030.1
6501271	GCF_029085485.1_ASM2908548v1_CLST_1	0	sanntis	19359	35303	Saccharide	Isolate	GCF_029085485.1_ASM2908548v1	refseq	NZ_JAPZER010000024.1
6501272	GCF_029085485.1_ASM2908548v1_CLST_2	1	sanntis	219848	252700	Other	Isolate	GCF_029085485.1_ASM2908548v1	refseq	NZ_JAPZER010000006.1
6501274	GCF_029085485.1_ASM2908548v1_CLST_4	0	sanntis	571821	619578	Saccharide	Isolate	GCF_029085485.1_ASM2908548v1	refseq	NZ_JAPZER010000001.1
6501275	GCF_029085485.1_ASM2908548v1_CLST_5	0	sanntis	69844	72877	RiPP	Isolate	GCF_029085485.1_ASM2908548v1	refseq	NZ_JAPZER010000026.1
6501276	GCF_029085485.1_ASM2908548v1_CLST_6	0	sanntis	23945	46293	NRP	Isolate	GCF_029085485.1_ASM2908548v1	refseq	NZ_JAPZER010000008.1
6501280	GCF_029085485.1_ASM2908548v1_CLST_10	0	sanntis	136209	145370	NRP	Isolate	GCF_029085485.1_ASM2908548v1	refseq	NZ_JAPZER010000009.1
6501281	GCF_029085505.1_ASM2908550v1_CLST_0	1	sanntis	571573	619330	Saccharide	Isolate	GCF_029085505.1_ASM2908550v1	refseq	NZ_JAPZET010000001.1
6501282	GCF_029085505.1_ASM2908550v1_CLST_1	1	sanntis	220015	252867	Other	Isolate	GCF_029085505.1_ASM2908550v1	refseq	NZ_JAPZET010000005.1
6501284	GCF_029085505.1_ASM2908550v1_CLST_3	0	sanntis	143775	166123	NRP	Isolate	GCF_029085505.1_ASM2908550v1	refseq	NZ_JAPZET010000009.1
6501288	GCF_029085505.1_ASM2908550v1_CLST_7	0	sanntis	48463	64407	Saccharide	Isolate	GCF_029085505.1_ASM2908550v1	refseq	NZ_JAPZET010000027.1
6501290	GCF_029085505.1_ASM2908550v1_CLST_9	0	sanntis	136209	145370	NRP	Isolate	GCF_029085505.1_ASM2908550v1	refseq	NZ_JAPZET010000010.1
6501291	GCF_029085525.1_ASM2908552v1_CLST_0	0	sanntis	136209	145370	NRP	Isolate	GCF_029085525.1_ASM2908552v1	refseq	NZ_JAPZES010000009.1
6501292	GCF_029085525.1_ASM2908552v1_CLST_1	0	sanntis	143576	165924	NRP	Isolate	GCF_029085525.1_ASM2908552v1	refseq	NZ_JAPZES010000008.1
6501295	GCF_029085525.1_ASM2908552v1_CLST_4	0	sanntis	19361	35305	Saccharide	Isolate	GCF_029085525.1_ASM2908552v1	refseq	NZ_JAPZES010000028.1
6501296	GCF_029085525.1_ASM2908552v1_CLST_5	0	sanntis	28340	31895	Other	Isolate	GCF_029085525.1_ASM2908552v1	refseq	NZ_JAPZES010000002.1
6501297	GCF_029085525.1_ASM2908552v1_CLST_6	1	sanntis	474077	521834	Saccharide	Isolate	GCF_029085525.1_ASM2908552v1	refseq	NZ_JAPZES010000001.1
6501298	GCF_029085525.1_ASM2908552v1_CLST_7	10	sanntis	570	34186	Other	Isolate	GCF_029085525.1_ASM2908552v1	refseq	NZ_JAPZES010000003.1
6501299	GCF_029085525.1_ASM2908552v1_CLST_8	0	sanntis	169566	186086	Saccharide	Isolate	GCF_029085525.1_ASM2908552v1	refseq	NZ_JAPZES010000003.1
6501301	GCF_029085525.1_ASM2908552v1_CLST_10	0	sanntis	69844	72877	RiPP	Isolate	GCF_029085525.1_ASM2908552v1	refseq	NZ_JAPZES010000029.1
6501304	GCF_029085545.1_ASM2908554v1_CLST_0	0	sanntis	571573	619330	Saccharide	Isolate	GCF_029085545.1_ASM2908554v1	refseq	NZ_JAPZEU010000001.1
6501305	GCF_029085545.1_ASM2908554v1_CLST_1	0	sanntis	48463	64407	Saccharide	Isolate	GCF_029085545.1_ASM2908554v1	refseq	NZ_JAPZEU010000024.1
6501308	GCF_029085545.1_ASM2908554v1_CLST_4	0	sanntis	11010	33358	NRP	Isolate	GCF_029085545.1_ASM2908554v1	refseq	NZ_JAPZEU010000028.1
6501310	GCF_029085545.1_ASM2908554v1_CLST_6	0	sanntis	52434	69059	Saccharide	Isolate	GCF_029085545.1_ASM2908554v1	refseq	NZ_JAPZEU010000006.1
6501311	GCF_029085545.1_ASM2908554v1_CLST_7	1	sanntis	204165	237017	Other	Isolate	GCF_029085545.1_ASM2908554v1	refseq	NZ_JAPZEU010000006.1
6501313	GCF_029085545.1_ASM2908554v1_CLST_9	0	sanntis	69844	72877	RiPP	Isolate	GCF_029085545.1_ASM2908554v1	refseq	NZ_JAPZEU010000027.1
6501314	GCF_029085545.1_ASM2908554v1_CLST_10	0	sanntis	136209	145370	NRP	Isolate	GCF_029085545.1_ASM2908554v1	refseq	NZ_JAPZEU010000009.1
6501316	GCF_029085555.1_ASM2908555v1_CLST_0	1	sanntis	219848	252700	Other	Isolate	GCF_029085555.1_ASM2908555v1	refseq	NZ_JAPZEW010000005.1
6501318	GCF_029085555.1_ASM2908555v1_CLST_2	0	sanntis	11010	33358	NRP	Isolate	GCF_029085555.1_ASM2908555v1	refseq	NZ_JAPZEW010000030.1
6501322	GCF_029085555.1_ASM2908555v1_CLST_6	0	sanntis	34540	43701	NRP	Isolate	GCF_029085555.1_ASM2908555v1	refseq	NZ_JAPZEW010000009.1
6501323	GCF_029085555.1_ASM2908555v1_CLST_7	0	sanntis	89157	136279	Saccharide	Isolate	GCF_029085555.1_ASM2908555v1	refseq	NZ_JAPZEW010000001.1
6501325	GCF_029085555.1_ASM2908555v1_CLST_9	0	sanntis	19359	35303	Saccharide	Isolate	GCF_029085555.1_ASM2908555v1	refseq	NZ_JAPZEW010000026.1
6501326	GCF_029085585.1_ASM2908558v1_CLST_0	0	sanntis	62778	102904	Saccharide	Isolate	GCF_029085585.1_ASM2908558v1	refseq	NZ_JAPZEV010000022.1
6501327	GCF_029085585.1_ASM2908558v1_CLST_1	0	sanntis	48463	64407	Saccharide	Isolate	GCF_029085585.1_ASM2908558v1	refseq	NZ_JAPZEV010000028.1
6501328	GCF_029085585.1_ASM2908558v1_CLST_2	0	sanntis	11010	33358	NRP	Isolate	GCF_029085585.1_ASM2908558v1	refseq	NZ_JAPZEV010000031.1
6501331	GCF_029085585.1_ASM2908558v1_CLST_5	0	sanntis	101220	104775	Other	Isolate	GCF_029085585.1_ASM2908558v1	refseq	NZ_JAPZEV010000002.1
6501333	GCF_029085585.1_ASM2908558v1_CLST_7	0	sanntis	34540	43701	NRP	Isolate	GCF_029085585.1_ASM2908558v1	refseq	NZ_JAPZEV010000008.1
6501335	GCF_029085585.1_ASM2908558v1_CLST_9	10	sanntis	139	33755	Other	Isolate	GCF_029085585.1_ASM2908558v1	refseq	NZ_JAPZEV010000003.1
6501336	GCF_029085585.1_ASM2908558v1_CLST_10	0	sanntis	169135	185655	Saccharide	Isolate	GCF_029085585.1_ASM2908558v1	refseq	NZ_JAPZEV010000003.1
6501338	GCF_029085595.1_ASM2908559v1_CLST_0	0	sanntis	571573	619330	Saccharide	Isolate	GCF_029085595.1_ASM2908559v1	refseq	NZ_JAPZEX010000001.1
6501340	GCF_029085595.1_ASM2908559v1_CLST_2	0	sanntis	11010	33358	NRP	Isolate	GCF_029085595.1_ASM2908559v1	refseq	NZ_JAPZEX010000028.1
6501342	GCF_029085595.1_ASM2908559v1_CLST_4	0	sanntis	19359	35303	Saccharide	Isolate	GCF_029085595.1_ASM2908559v1	refseq	NZ_JAPZEX010000021.1
6501343	GCF_029085595.1_ASM2908559v1_CLST_5	0	sanntis	230018	233573	Other	Isolate	GCF_029085595.1_ASM2908559v1	refseq	NZ_JAPZEX010000003.1
6501344	GCF_029085595.1_ASM2908559v1_CLST_6	0	sanntis	136209	145370	NRP	Isolate	GCF_029085595.1_ASM2908559v1	refseq	NZ_JAPZEX010000010.1
6501347	GCF_029085595.1_ASM2908559v1_CLST_9	10	sanntis	762	34378	Other	Isolate	GCF_029085595.1_ASM2908559v1	refseq	NZ_JAPZEX010000006.1
6501348	GCF_029085595.1_ASM2908559v1_CLST_10	0	sanntis	169758	186278	Saccharide	Isolate	GCF_029085595.1_ASM2908559v1	refseq	NZ_JAPZEX010000006.1
6501350	GCF_029085595.1_ASM2908559v1_CLST_12	0	sanntis	69844	72877	RiPP	Isolate	GCF_029085595.1_ASM2908559v1	refseq	NZ_JAPZEX010000024.1
6501351	GCF_029085625.1_ASM2908562v1_CLST_0	0	sanntis	63239	109236	Saccharide	Isolate	GCF_029085625.1_ASM2908562v1	refseq	NZ_JAPZEZ010000001.1
6501353	GCF_029085625.1_ASM2908562v1_CLST_2	0	sanntis	143576	165924	NRP	Isolate	GCF_029085625.1_ASM2908562v1	refseq	NZ_JAPZEZ010000009.1
6501356	GCF_029085625.1_ASM2908562v1_CLST_5	0	sanntis	34540	43701	NRP	Isolate	GCF_029085625.1_ASM2908562v1	refseq	NZ_JAPZEZ010000010.1
6501357	GCF_029085625.1_ASM2908562v1_CLST_6	0	sanntis	229947	233502	Other	Isolate	GCF_029085625.1_ASM2908562v1	refseq	NZ_JAPZEZ010000002.1
6501358	GCF_029085625.1_ASM2908562v1_CLST_7	10	sanntis	240	33856	Other	Isolate	GCF_029085625.1_ASM2908562v1	refseq	NZ_JAPZEZ010000004.1
6501359	GCF_029085625.1_ASM2908562v1_CLST_8	0	sanntis	169403	185923	Saccharide	Isolate	GCF_029085625.1_ASM2908562v1	refseq	NZ_JAPZEZ010000004.1
6501361	GCF_029085625.1_ASM2908562v1_CLST_10	0	sanntis	19359	35303	Saccharide	Isolate	GCF_029085625.1_ASM2908562v1	refseq	NZ_JAPZEZ010000025.1
6501363	GCF_029085645.1_ASM2908564v1_CLST_0	0	sanntis	89157	136279	Saccharide	Isolate	GCF_029085645.1_ASM2908564v1	refseq	NZ_JAPZFA010000001.1
6501365	GCF_029085645.1_ASM2908564v1_CLST_2	0	sanntis	143576	165924	NRP	Isolate	GCF_029085645.1_ASM2908564v1	refseq	NZ_JAPZFA010000005.1
6501369	GCF_029085645.1_ASM2908564v1_CLST_6	0	sanntis	229947	233502	Other	Isolate	GCF_029085645.1_ASM2908564v1	refseq	NZ_JAPZFA010000002.1
6501370	GCF_029085645.1_ASM2908564v1_CLST_7	0	sanntis	34540	43701	NRP	Isolate	GCF_029085645.1_ASM2908564v1	refseq	NZ_JAPZFA010000011.1
6501371	GCF_029085645.1_ASM2908564v1_CLST_8	10	sanntis	226	33842	Other	Isolate	GCF_029085645.1_ASM2908564v1	refseq	NZ_JAPZFA010000006.1
6501372	GCF_029085645.1_ASM2908564v1_CLST_9	0	sanntis	169222	185742	Saccharide	Isolate	GCF_029085645.1_ASM2908564v1	refseq	NZ_JAPZFA010000006.1
6501374	GCF_029085645.1_ASM2908564v1_CLST_11	0	sanntis	19359	35303	Saccharide	Isolate	GCF_029085645.1_ASM2908564v1	refseq	NZ_JAPZFA010000025.1
6501375	GCF_029085655.1_ASM2908565v1_CLST_0	10	sanntis	240	33856	Other	Isolate	GCF_029085655.1_ASM2908565v1	refseq	NZ_JAPZEY010000005.1
6501376	GCF_029085655.1_ASM2908565v1_CLST_1	0	sanntis	169236	185756	Saccharide	Isolate	GCF_029085655.1_ASM2908565v1	refseq	NZ_JAPZEY010000005.1
6501378	GCF_029085655.1_ASM2908565v1_CLST_3	0	sanntis	144383	166731	NRP	Isolate	GCF_029085655.1_ASM2908565v1	refseq	NZ_JAPZEY010000009.1
6501380	GCF_029085655.1_ASM2908565v1_CLST_5	0	sanntis	34540	43701	NRP	Isolate	GCF_029085655.1_ASM2908565v1	refseq	NZ_JAPZEY010000010.1
6501382	GCF_029085655.1_ASM2908565v1_CLST_7	0	sanntis	229947	233502	Other	Isolate	GCF_029085655.1_ASM2908565v1	refseq	NZ_JAPZEY010000002.1
6501383	GCF_029085655.1_ASM2908565v1_CLST_8	0	sanntis	474093	504275	Saccharide	Isolate	GCF_029085655.1_ASM2908565v1	refseq	NZ_JAPZEY010000001.1
6501386	GCF_029085655.1_ASM2908565v1_CLST_11	0	sanntis	19359	35303	Saccharide	Isolate	GCF_029085655.1_ASM2908565v1	refseq	NZ_JAPZEY010000027.1
6501387	GCF_029085665.1_ASM2908566v1_CLST_0	10	sanntis	414	34030	Other	Isolate	GCF_029085665.1_ASM2908566v1	refseq	NZ_JAPZFB010000006.1
6501388	GCF_029085665.1_ASM2908566v1_CLST_1	0	sanntis	169410	185930	Saccharide	Isolate	GCF_029085665.1_ASM2908566v1	refseq	NZ_JAPZFB010000006.1
6501390	GCF_029085665.1_ASM2908566v1_CLST_3	0	sanntis	19359	35303	Saccharide	Isolate	GCF_029085665.1_ASM2908566v1	refseq	NZ_JAPZFB010000024.1
6501391	GCF_029085665.1_ASM2908566v1_CLST_4	0	sanntis	143576	165924	NRP	Isolate	GCF_029085665.1_ASM2908566v1	refseq	NZ_JAPZFB010000008.1
6501393	GCF_029085665.1_ASM2908566v1_CLST_6	10	sanntis	738	47860	Saccharide	Isolate	GCF_029085665.1_ASM2908566v1	refseq	NZ_JAPZFB010000001.1
6501396	GCF_029085665.1_ASM2908566v1_CLST_9	0	sanntis	34540	43701	NRP	Isolate	GCF_029085665.1_ASM2908566v1	refseq	NZ_JAPZFB010000009.1
6501398	GCF_029085665.1_ASM2908566v1_CLST_11	0	sanntis	101220	104775	Other	Isolate	GCF_029085665.1_ASM2908566v1	refseq	NZ_JAPZFB010000003.1
6501399	GCF_029085705.1_ASM2908570v1_CLST_0	0	sanntis	34540	43701	NRP	Isolate	GCF_029085705.1_ASM2908570v1	refseq	NZ_JAPZFE010000010.1
6501402	GCF_029085705.1_ASM2908570v1_CLST_3	0	sanntis	11010	33358	NRP	Isolate	GCF_029085705.1_ASM2908570v1	refseq	NZ_JAPZFE010000028.1
6501404	GCF_029085705.1_ASM2908570v1_CLST_5	0	sanntis	19359	35303	Saccharide	Isolate	GCF_029085705.1_ASM2908570v1	refseq	NZ_JAPZFE010000024.1
6501406	GCF_029085705.1_ASM2908570v1_CLST_7	0	sanntis	88959	136081	Saccharide	Isolate	GCF_029085705.1_ASM2908570v1	refseq	NZ_JAPZFE010000015.1
6501407	GCF_029085705.1_ASM2908570v1_CLST_8	1	sanntis	219848	252700	Other	Isolate	GCF_029085705.1_ASM2908570v1	refseq	NZ_JAPZFE010000007.1
6501409	GCF_029085725.1_ASM2908572v1_CLST_0	0	sanntis	34540	43701	NRP	Isolate	GCF_029085725.1_ASM2908572v1	refseq	NZ_JAPZFG010000007.1
6501412	GCF_029085725.1_ASM2908572v1_CLST_3	0	sanntis	48463	64407	Saccharide	Isolate	GCF_029085725.1_ASM2908572v1	refseq	NZ_JAPZFG010000026.1
6501413	GCF_029085725.1_ASM2908572v1_CLST_4	0	sanntis	11010	33358	NRP	Isolate	GCF_029085725.1_ASM2908572v1	refseq	NZ_JAPZFG010000032.1
6501415	GCF_029085725.1_ASM2908572v1_CLST_6	10	sanntis	327	33943	Other	Isolate	GCF_029085725.1_ASM2908572v1	refseq	NZ_JAPZFG010000005.1
6501416	GCF_029085725.1_ASM2908572v1_CLST_7	0	sanntis	169323	185843	Saccharide	Isolate	GCF_029085725.1_ASM2908572v1	refseq	NZ_JAPZFG010000005.1
6501419	GCF_029085725.1_ASM2908572v1_CLST_10	0	sanntis	4045	33592	Saccharide	Isolate	GCF_029085725.1_ASM2908572v1	refseq	NZ_JAPZFG010000001.1
6501420	GCF_029085725.1_ASM2908572v1_CLST_11	0	sanntis	101220	104775	Other	Isolate	GCF_029085725.1_ASM2908572v1	refseq	NZ_JAPZFG010000002.1
6501421	GCF_029085745.1_ASM2908574v1_CLST_0	0	sanntis	34540	43701	NRP	Isolate	GCF_029085745.1_ASM2908574v1	refseq	NZ_JAPZFJ010000010.1
6501423	GCF_029085745.1_ASM2908574v1_CLST_2	10	sanntis	327	33943	Other	Isolate	GCF_029085745.1_ASM2908574v1	refseq	NZ_JAPZFJ010000006.1
6501424	GCF_029085745.1_ASM2908574v1_CLST_3	0	sanntis	169323	185843	Saccharide	Isolate	GCF_029085745.1_ASM2908574v1	refseq	NZ_JAPZFJ010000006.1
6501428	GCF_029085745.1_ASM2908574v1_CLST_7	0	sanntis	19359	35303	Saccharide	Isolate	GCF_029085745.1_ASM2908574v1	refseq	NZ_JAPZFJ010000025.1
6501429	GCF_029085745.1_ASM2908574v1_CLST_8	0	sanntis	89157	136279	Saccharide	Isolate	GCF_029085745.1_ASM2908574v1	refseq	NZ_JAPZFJ010000001.1
6501430	GCF_029085745.1_ASM2908574v1_CLST_9	0	sanntis	143576	165924	NRP	Isolate	GCF_029085745.1_ASM2908574v1	refseq	NZ_JAPZFJ010000009.1
6501432	GCF_029085765.1_ASM2908576v1_CLST_0	0	sanntis	14485	29067	RiPP	Isolate	GCF_029085765.1_ASM2908576v1	refseq	NZ_JAPZFQ010000023.1
6501433	GCF_029085765.1_ASM2908576v1_CLST_1	0	sanntis	35803	43943	NRP	Isolate	GCF_029085765.1_ASM2908576v1	refseq	NZ_JAPZFQ010000001.1
6501434	GCF_029085765.1_ASM2908576v1_CLST_2	0	sanntis	134909	137280	RiPP	Isolate	GCF_029085765.1_ASM2908576v1	refseq	NZ_JAPZFQ010000001.1
6501435	GCF_029085765.1_ASM2908576v1_CLST_3	0	sanntis	277982	317665	Saccharide	Isolate	GCF_029085765.1_ASM2908576v1	refseq	NZ_JAPZFQ010000001.1
6501436	GCF_029085765.1_ASM2908576v1_CLST_4	0	sanntis	744458	753020	RiPP	Isolate	GCF_029085765.1_ASM2908576v1	refseq	NZ_JAPZFQ010000001.1
6501437	GCF_029085765.1_ASM2908576v1_CLST_5	0	sanntis	1064477	1068864	Polyketide	Isolate	GCF_029085765.1_ASM2908576v1	refseq	NZ_JAPZFQ010000001.1
6501440	GCF_029085765.1_ASM2908576v1_CLST_8	0	sanntis	19433	35304	Saccharide	Isolate	GCF_029085765.1_ASM2908576v1	refseq	NZ_JAPZFQ010000017.1
6501441	GCF_029085765.1_ASM2908576v1_CLST_9	0	sanntis	218276	221844	Other	Isolate	GCF_029085765.1_ASM2908576v1	refseq	NZ_JAPZFQ010000007.1
6501442	GCF_029085765.1_ASM2908576v1_CLST_10	0	sanntis	169211	184383	Saccharide	Isolate	GCF_029085765.1_ASM2908576v1	refseq	NZ_JAPZFQ010000008.1
6501443	GCF_029085765.1_ASM2908576v1_CLST_11	0	sanntis	138844	160886	NRP	Isolate	GCF_029085765.1_ASM2908576v1	refseq	NZ_JAPZFQ010000005.1
6501447	GCF_029085775.1_ASM2908577v1_CLST_0	0	sanntis	34540	43701	NRP	Isolate	GCF_029085775.1_ASM2908577v1	refseq	NZ_JAPZFH010000009.1
6501450	GCF_029085775.1_ASM2908577v1_CLST_3	0	sanntis	229947	233502	Other	Isolate	GCF_029085775.1_ASM2908577v1	refseq	NZ_JAPZFH010000002.1
6501452	GCF_029085775.1_ASM2908577v1_CLST_5	0	sanntis	19359	35303	Saccharide	Isolate	GCF_029085775.1_ASM2908577v1	refseq	NZ_JAPZFH010000026.1
6501453	GCF_029085775.1_ASM2908577v1_CLST_6	0	sanntis	23955	46303	NRP	Isolate	GCF_029085775.1_ASM2908577v1	refseq	NZ_JAPZFH010000030.1
6501455	GCF_029085775.1_ASM2908577v1_CLST_8	0	sanntis	89157	136279	Saccharide	Isolate	GCF_029085775.1_ASM2908577v1	refseq	NZ_JAPZFH010000001.1
6501456	GCF_029085775.1_ASM2908577v1_CLST_9	10	sanntis	153	33769	Other	Isolate	GCF_029085775.1_ASM2908577v1	refseq	NZ_JAPZFH010000005.1
6501457	GCF_029085775.1_ASM2908577v1_CLST_10	0	sanntis	169149	185669	Saccharide	Isolate	GCF_029085775.1_ASM2908577v1	refseq	NZ_JAPZFH010000005.1
6501459	GCF_029085805.1_ASM2908580v1_CLST_0	1	sanntis	219848	252700	Other	Isolate	GCF_029085805.1_ASM2908580v1	refseq	NZ_JAPZFS010000005.1
6501461	GCF_029085805.1_ASM2908580v1_CLST_2	0	sanntis	11010	33358	NRP	Isolate	GCF_029085805.1_ASM2908580v1	refseq	NZ_JAPZFS010000030.1
6501463	GCF_029085805.1_ASM2908580v1_CLST_4	0	sanntis	19359	35303	Saccharide	Isolate	GCF_029085805.1_ASM2908580v1	refseq	NZ_JAPZFS010000026.1
6501465	GCF_029085805.1_ASM2908580v1_CLST_6	0	sanntis	136209	145370	NRP	Isolate	GCF_029085805.1_ASM2908580v1	refseq	NZ_JAPZFS010000008.1
6501466	GCF_029085805.1_ASM2908580v1_CLST_7	0	sanntis	474041	521798	Saccharide	Isolate	GCF_029085805.1_ASM2908580v1	refseq	NZ_JAPZFS010000001.1
6501469	GCF_029085805.1_ASM2908580v1_CLST_10	0	sanntis	69844	72877	RiPP	Isolate	GCF_029085805.1_ASM2908580v1	refseq	NZ_JAPZFS010000028.1
6501470	GCF_029085805.1_ASM2908580v1_CLST_11	0	sanntis	229384	232939	Other	Isolate	GCF_029085805.1_ASM2908580v1	refseq	NZ_JAPZFS010000003.1
6501471	GCF_029085845.1_ASM2908584v1_CLST_0	0	sanntis	143141	165183	NRP	Isolate	GCF_029085845.1_ASM2908584v1	refseq	NZ_JAPZFT010000004.1
6501473	GCF_029085845.1_ASM2908584v1_CLST_2	0	sanntis	218276	221844	Other	Isolate	GCF_029085845.1_ASM2908584v1	refseq	NZ_JAPZFT010000006.1
6501474	GCF_029085845.1_ASM2908584v1_CLST_3	0	sanntis	10997	25579	RiPP	Isolate	GCF_029085845.1_ASM2908584v1	refseq	NZ_JAPZFT010000022.1
6501475	GCF_029085845.1_ASM2908584v1_CLST_4	0	sanntis	239099	244964	Polyketide	Isolate	GCF_029085845.1_ASM2908584v1	refseq	NZ_JAPZFT010000001.1
6501476	GCF_029085845.1_ASM2908584v1_CLST_5	0	sanntis	554324	563505	RiPP	Isolate	GCF_029085845.1_ASM2908584v1	refseq	NZ_JAPZFT010000001.1
6501477	GCF_029085845.1_ASM2908584v1_CLST_6	0	sanntis	990298	1029981	Saccharide	Isolate	GCF_029085845.1_ASM2908584v1	refseq	NZ_JAPZFT010000001.1
6501478	GCF_029085845.1_ASM2908584v1_CLST_7	0	sanntis	1264020	1272160	NRP	Isolate	GCF_029085845.1_ASM2908584v1	refseq	NZ_JAPZFT010000001.1
6501481	GCF_029085845.1_ASM2908584v1_CLST_10	0	sanntis	169211	184383	Saccharide	Isolate	GCF_029085845.1_ASM2908584v1	refseq	NZ_JAPZFT010000007.1
6501482	GCF_029085845.1_ASM2908584v1_CLST_11	0	sanntis	19433	35304	Saccharide	Isolate	GCF_029085845.1_ASM2908584v1	refseq	NZ_JAPZFT010000015.1
6501483	GCF_029085845.1_ASM2908584v1_CLST_12	0	sanntis	369913	371811	Polyketide	Isolate	GCF_029085845.1_ASM2908584v1	refseq	NZ_JAPZFT010000002.1
6501486	GCF_029087405.1_ASM2908740v1_CLST_0	0	sanntis	119291	152907	Other	Isolate	GCF_029087405.1_ASM2908740v1	refseq	NZ_JAPZFD010000002.1
6501487	GCF_029087405.1_ASM2908740v1_CLST_1	0	sanntis	288287	304807	Saccharide	Isolate	GCF_029087405.1_ASM2908740v1	refseq	NZ_JAPZFD010000002.1
6501489	GCF_029087405.1_ASM2908740v1_CLST_3	0	sanntis	11010	33358	NRP	Isolate	GCF_029087405.1_ASM2908740v1	refseq	NZ_JAPZFD010000030.1
6501491	GCF_029087405.1_ASM2908740v1_CLST_5	0	sanntis	19359	35303	Saccharide	Isolate	GCF_029087405.1_ASM2908740v1	refseq	NZ_JAPZFD010000025.1
6501493	GCF_029087405.1_ASM2908740v1_CLST_7	0	sanntis	34540	43701	NRP	Isolate	GCF_029087405.1_ASM2908740v1	refseq	NZ_JAPZFD010000011.1
6501494	GCF_029087405.1_ASM2908740v1_CLST_8	0	sanntis	3998	33545	Saccharide	Isolate	GCF_029087405.1_ASM2908740v1	refseq	NZ_JAPZFD010000001.1
6501496	GCF_029087405.1_ASM2908740v1_CLST_10	0	sanntis	229260	232815	Other	Isolate	GCF_029087405.1_ASM2908740v1	refseq	NZ_JAPZFD010000004.1
6501499	GCF_029087455.1_ASM2908745v1_CLST_1	0	sanntis	48463	64407	Saccharide	Isolate	GCF_029087455.1_ASM2908745v1	refseq	NZ_JAPZFF010000024.1
6501500	GCF_029087455.1_ASM2908745v1_CLST_2	10	sanntis	738	47860	Saccharide	Isolate	GCF_029087455.1_ASM2908745v1	refseq	NZ_JAPZFF010000001.1
6501501	GCF_029087455.1_ASM2908745v1_CLST_3	0	sanntis	34540	43701	NRP	Isolate	GCF_029087455.1_ASM2908745v1	refseq	NZ_JAPZFF010000010.1
6501502	GCF_029087455.1_ASM2908745v1_CLST_4	1	sanntis	220015	252867	Other	Isolate	GCF_029087455.1_ASM2908745v1	refseq	NZ_JAPZFF010000008.1
6501505	GCF_029087455.1_ASM2908745v1_CLST_7	0	sanntis	101219	104774	Other	Isolate	GCF_029087455.1_ASM2908745v1	refseq	NZ_JAPZFF010000003.1
6501507	GCF_029087455.1_ASM2908745v1_CLST_9	0	sanntis	11010	33358	NRP	Isolate	GCF_029087455.1_ASM2908745v1	refseq	NZ_JAPZFF010000028.1
6501509	GCF_029087485.1_ASM2908748v1_CLST_0	0	sanntis	738004	785761	Saccharide	Isolate	GCF_029087485.1_ASM2908748v1	refseq	NZ_JAPZFI010000001.1
6501511	GCF_029087485.1_ASM2908748v1_CLST_2	0	sanntis	69844	72877	RiPP	Isolate	GCF_029087485.1_ASM2908748v1	refseq	NZ_JAPZFI010000025.1
6501512	GCF_029087485.1_ASM2908748v1_CLST_3	0	sanntis	136209	145370	NRP	Isolate	GCF_029087485.1_ASM2908748v1	refseq	NZ_JAPZFI010000009.1
6501514	GCF_029087485.1_ASM2908748v1_CLST_5	0	sanntis	229260	232815	Other	Isolate	GCF_029087485.1_ASM2908748v1	refseq	NZ_JAPZFI010000003.1
6501515	GCF_029087485.1_ASM2908748v1_CLST_6	0	sanntis	19359	35303	Saccharide	Isolate	GCF_029087485.1_ASM2908748v1	refseq	NZ_JAPZFI010000024.1
6501517	GCF_029087485.1_ASM2908748v1_CLST_8	10	sanntis	179	33795	Other	Isolate	GCF_029087485.1_ASM2908748v1	refseq	NZ_JAPZFI010000006.1
6501518	GCF_029087485.1_ASM2908748v1_CLST_9	0	sanntis	169175	185695	Saccharide	Isolate	GCF_029087485.1_ASM2908748v1	refseq	NZ_JAPZFI010000006.1
6501520	GCF_029087485.1_ASM2908748v1_CLST_11	0	sanntis	144383	166731	NRP	Isolate	GCF_029087485.1_ASM2908748v1	refseq	NZ_JAPZFI010000008.1
6501522	GCF_029087505.1_ASM2908750v1_CLST_0	0	sanntis	229384	232939	Other	Isolate	GCF_029087505.1_ASM2908750v1	refseq	NZ_JAPZFC010000004.1
6501524	GCF_029087505.1_ASM2908750v1_CLST_2	0	sanntis	10819	58576	Saccharide	Isolate	GCF_029087505.1_ASM2908750v1	refseq	NZ_JAPZFC010000019.1
6501525	GCF_029087505.1_ASM2908750v1_CLST_3	0	sanntis	11010	33358	NRP	Isolate	GCF_029087505.1_ASM2908750v1	refseq	NZ_JAPZFC010000018.1
6501527	GCF_029087505.1_ASM2908750v1_CLST_5	0	sanntis	19359	35303	Saccharide	Isolate	GCF_029087505.1_ASM2908750v1	refseq	NZ_JAPZFC010000026.1
6501529	GCF_029087505.1_ASM2908750v1_CLST_7	0	sanntis	119291	152907	Other	Isolate	GCF_029087505.1_ASM2908750v1	refseq	NZ_JAPZFC010000002.1
6501530	GCF_029087505.1_ASM2908750v1_CLST_8	0	sanntis	288287	304807	Saccharide	Isolate	GCF_029087505.1_ASM2908750v1	refseq	NZ_JAPZFC010000002.1
6501533	GCF_029087505.1_ASM2908750v1_CLST_11	0	sanntis	136407	145568	NRP	Isolate	GCF_029087505.1_ASM2908750v1	refseq	NZ_JAPZFC010000007.1
6501534	GCF_029087535.1_ASM2908753v1_CLST_0	0	sanntis	69844	72877	RiPP	Isolate	GCF_029087535.1_ASM2908753v1	refseq	NZ_JAPZFK010000030.1
6501537	GCF_029087535.1_ASM2908753v1_CLST_3	0	sanntis	143576	165924	NRP	Isolate	GCF_029087535.1_ASM2908753v1	refseq	NZ_JAPZFK010000007.1
6501539	GCF_029087535.1_ASM2908753v1_CLST_5	10	sanntis	226	33842	Other	Isolate	GCF_029087535.1_ASM2908753v1	refseq	NZ_JAPZFK010000005.1
6501540	GCF_029087535.1_ASM2908753v1_CLST_6	0	sanntis	169222	185742	Saccharide	Isolate	GCF_029087535.1_ASM2908753v1	refseq	NZ_JAPZFK010000005.1
6501542	GCF_029087535.1_ASM2908753v1_CLST_8	0	sanntis	101219	104774	Other	Isolate	GCF_029087535.1_ASM2908753v1	refseq	NZ_JAPZFK010000004.1
6501543	GCF_029087535.1_ASM2908753v1_CLST_9	0	sanntis	34540	43701	NRP	Isolate	GCF_029087535.1_ASM2908753v1	refseq	NZ_JAPZFK010000008.1
6501544	GCF_029087535.1_ASM2908753v1_CLST_10	0	sanntis	19359	35303	Saccharide	Isolate	GCF_029087535.1_ASM2908753v1	refseq	NZ_JAPZFK010000028.1
6501545	GCF_029087535.1_ASM2908753v1_CLST_11	10	sanntis	738	47860	Saccharide	Isolate	GCF_029087535.1_ASM2908753v1	refseq	NZ_JAPZFK010000001.1
6501547	GCF_029087565.1_ASM2908756v1_CLST_0	0	sanntis	19433	35304	Saccharide	Isolate	GCF_029087565.1_ASM2908756v1	refseq	NZ_JAPZFM010000014.1
6501548	GCF_029087565.1_ASM2908756v1_CLST_1	0	sanntis	37584	55201	Saccharide	Isolate	GCF_029087565.1_ASM2908756v1	refseq	NZ_JAPZFM010000004.1
6501549	GCF_029087565.1_ASM2908756v1_CLST_2	0	sanntis	369913	371811	Polyketide	Isolate	GCF_029087565.1_ASM2908756v1	refseq	NZ_JAPZFM010000002.1
6501552	GCF_029087565.1_ASM2908756v1_CLST_5	0	sanntis	143141	165183	NRP	Isolate	GCF_029087565.1_ASM2908756v1	refseq	NZ_JAPZFM010000005.1
6501554	GCF_029087565.1_ASM2908756v1_CLST_7	0	sanntis	38760	42328	Other	Isolate	GCF_029087565.1_ASM2908756v1	refseq	NZ_JAPZFM010000007.1
6501555	GCF_029087565.1_ASM2908756v1_CLST_8	0	sanntis	10997	25579	RiPP	Isolate	GCF_029087565.1_ASM2908756v1	refseq	NZ_JAPZFM010000019.1
6501556	GCF_029087565.1_ASM2908756v1_CLST_9	0	sanntis	239099	244964	Polyketide	Isolate	GCF_029087565.1_ASM2908756v1	refseq	NZ_JAPZFM010000001.1
6501557	GCF_029087565.1_ASM2908756v1_CLST_10	0	sanntis	554324	563505	RiPP	Isolate	GCF_029087565.1_ASM2908756v1	refseq	NZ_JAPZFM010000001.1
6501558	GCF_029087565.1_ASM2908756v1_CLST_11	0	sanntis	990298	1029981	Saccharide	Isolate	GCF_029087565.1_ASM2908756v1	refseq	NZ_JAPZFM010000001.1
6501559	GCF_029087565.1_ASM2908756v1_CLST_12	0	sanntis	1264020	1272160	NRP	Isolate	GCF_029087565.1_ASM2908756v1	refseq	NZ_JAPZFM010000001.1
6501562	GCF_029087585.1_ASM2908758v1_CLST_0	0	sanntis	143627	165669	NRP	Isolate	GCF_029087585.1_ASM2908758v1	refseq	NZ_JAPZFN010000004.1
6501564	GCF_029087585.1_ASM2908758v1_CLST_2	0	sanntis	38760	42328	Other	Isolate	GCF_029087585.1_ASM2908758v1	refseq	NZ_JAPZFN010000006.1
6501565	GCF_029087585.1_ASM2908758v1_CLST_3	0	sanntis	35803	43943	NRP	Isolate	GCF_029087585.1_ASM2908758v1	refseq	NZ_JAPZFN010000001.1
6501566	GCF_029087585.1_ASM2908758v1_CLST_4	0	sanntis	134909	137280	RiPP	Isolate	GCF_029087585.1_ASM2908758v1	refseq	NZ_JAPZFN010000001.1
6501567	GCF_029087585.1_ASM2908758v1_CLST_5	0	sanntis	277982	317665	Saccharide	Isolate	GCF_029087585.1_ASM2908758v1	refseq	NZ_JAPZFN010000001.1
6501568	GCF_029087585.1_ASM2908758v1_CLST_6	0	sanntis	744458	753020	RiPP	Isolate	GCF_029087585.1_ASM2908758v1	refseq	NZ_JAPZFN010000001.1
6501569	GCF_029087585.1_ASM2908758v1_CLST_7	0	sanntis	1064477	1068864	Polyketide	Isolate	GCF_029087585.1_ASM2908758v1	refseq	NZ_JAPZFN010000001.1
6501572	GCF_029087585.1_ASM2908758v1_CLST_10	0	sanntis	369693	371591	Polyketide	Isolate	GCF_029087585.1_ASM2908758v1	refseq	NZ_JAPZFN010000002.1
6501575	GCF_029087585.1_ASM2908758v1_CLST_13	0	sanntis	14485	29067	RiPP	Isolate	GCF_029087585.1_ASM2908758v1	refseq	NZ_JAPZFN010000021.1
6501576	GCF_029087585.1_ASM2908758v1_CLST_14	0	sanntis	37584	55201	Saccharide	Isolate	GCF_029087585.1_ASM2908758v1	refseq	NZ_JAPZFN010000007.1
6501577	GCF_029087585.1_ASM2908758v1_CLST_15	0	sanntis	19433	35304	Saccharide	Isolate	GCF_029087585.1_ASM2908758v1	refseq	NZ_JAPZFN010000016.1
6501578	GCF_029087605.1_ASM2908760v1_CLST_0	10	sanntis	226	33842	Other	Isolate	GCF_029087605.1_ASM2908760v1	refseq	NZ_JAPZFO010000004.1
6501579	GCF_029087605.1_ASM2908760v1_CLST_1	0	sanntis	169222	185742	Saccharide	Isolate	GCF_029087605.1_ASM2908760v1	refseq	NZ_JAPZFO010000004.1
6501583	GCF_029087605.1_ASM2908760v1_CLST_5	0	sanntis	143576	165924	NRP	Isolate	GCF_029087605.1_ASM2908760v1	refseq	NZ_JAPZFO010000007.1
6501585	GCF_029087605.1_ASM2908760v1_CLST_7	0	sanntis	69844	72877	RiPP	Isolate	GCF_029087605.1_ASM2908760v1	refseq	NZ_JAPZFO010000026.1
6501586	GCF_029087605.1_ASM2908760v1_CLST_8	0	sanntis	571573	619330	Saccharide	Isolate	GCF_029087605.1_ASM2908760v1	refseq	NZ_JAPZFO010000001.1
6501587	GCF_029087605.1_ASM2908760v1_CLST_9	0	sanntis	48463	64407	Saccharide	Isolate	GCF_029087605.1_ASM2908760v1	refseq	NZ_JAPZFO010000025.1
6501588	GCF_029087605.1_ASM2908760v1_CLST_10	0	sanntis	136209	145370	NRP	Isolate	GCF_029087605.1_ASM2908760v1	refseq	NZ_JAPZFO010000008.1
6501590	GCF_029087615.1_ASM2908761v1_CLST_0	0	sanntis	169211	184383	Saccharide	Isolate	GCF_029087615.1_ASM2908761v1	refseq	NZ_JAPZFP010000007.1
6501591	GCF_029087615.1_ASM2908761v1_CLST_1	0	sanntis	19433	35304	Saccharide	Isolate	GCF_029087615.1_ASM2908761v1	refseq	NZ_JAPZFP010000016.1
6501592	GCF_029087615.1_ASM2908761v1_CLST_2	0	sanntis	239099	244964	Polyketide	Isolate	GCF_029087615.1_ASM2908761v1	refseq	NZ_JAPZFP010000001.1
6501593	GCF_029087615.1_ASM2908761v1_CLST_3	0	sanntis	554324	563505	RiPP	Isolate	GCF_029087615.1_ASM2908761v1	refseq	NZ_JAPZFP010000001.1
6501594	GCF_029087615.1_ASM2908761v1_CLST_4	0	sanntis	990298	1029981	Saccharide	Isolate	GCF_029087615.1_ASM2908761v1	refseq	NZ_JAPZFP010000001.1
6501595	GCF_029087615.1_ASM2908761v1_CLST_5	0	sanntis	1264020	1272160	NRP	Isolate	GCF_029087615.1_ASM2908761v1	refseq	NZ_JAPZFP010000001.1
6501598	GCF_029087615.1_ASM2908761v1_CLST_8	0	sanntis	369693	371591	Polyketide	Isolate	GCF_029087615.1_ASM2908761v1	refseq	NZ_JAPZFP010000002.1
6501601	GCF_029087615.1_ASM2908761v1_CLST_11	0	sanntis	172034	186616	RiPP	Isolate	GCF_029087615.1_ASM2908761v1	refseq	NZ_JAPZFP010000008.1
6501602	GCF_029087615.1_ASM2908761v1_CLST_12	0	sanntis	218276	221844	Other	Isolate	GCF_029087615.1_ASM2908761v1	refseq	NZ_JAPZFP010000006.1
6501603	GCF_029087615.1_ASM2908761v1_CLST_13	0	sanntis	138844	160886	NRP	Isolate	GCF_029087615.1_ASM2908761v1	refseq	NZ_JAPZFP010000004.1
6501605	GCF_029369805.1_ASM2936980v1_CLST_0	0	sanntis	147952	163896	Saccharide	Isolate	GCF_029369805.1_ASM2936980v1	refseq	NZ_CP120217.1
6501606	GCF_029369805.1_ASM2936980v1_CLST_1	0	sanntis	415960	430877	Other	Isolate	GCF_029369805.1_ASM2936980v1	refseq	NZ_CP120217.1
6501607	GCF_029369805.1_ASM2936980v1_CLST_2	0	sanntis	1109469	1113018	Other	Isolate	GCF_029369805.1_ASM2936980v1	refseq	NZ_CP120217.1
6501608	GCF_029369805.1_ASM2936980v1_CLST_3	0	sanntis	1466762	1507040	NRP	Isolate	GCF_029369805.1_ASM2936980v1	refseq	NZ_CP120217.1
6501609	GCF_029369805.1_ASM2936980v1_CLST_4	0	sanntis	3543330	3584195	Saccharide	Isolate	GCF_029369805.1_ASM2936980v1	refseq	NZ_CP120217.1
6501610	GCF_029369805.1_ASM2936980v1_CLST_5	0	sanntis	3811353	3820416	NRP	Isolate	GCF_029369805.1_ASM2936980v1	refseq	NZ_CP120217.1
6501611	GCF_029369805.1_ASM2936980v1_CLST_6	0	sanntis	5143469	5162157	Saccharide	Isolate	GCF_029369805.1_ASM2936980v1	refseq	NZ_CP120217.1
6501615	GCF_029379495.1_ASM2937949v1_CLST_0	0	sanntis	35508	53093	Saccharide	Isolate	GCF_029379495.1_ASM2937949v1	refseq	NZ_JARCBS010000016.1
6501618	GCF_029379495.1_ASM2937949v1_CLST_3	0	sanntis	48392	64263	Saccharide	Isolate	GCF_029379495.1_ASM2937949v1	refseq	NZ_JARCBS010000021.1
6501619	GCF_029379495.1_ASM2937949v1_CLST_4	0	sanntis	14485	29105	RiPP	Isolate	GCF_029379495.1_ASM2937949v1	refseq	NZ_JARCBS010000013.1
6501621	GCF_029379495.1_ASM2937949v1_CLST_6	0	sanntis	30829	58604	Saccharide	Isolate	GCF_029379495.1_ASM2937949v1	refseq	NZ_JARCBS010000002.1
6501622	GCF_029379495.1_ASM2937949v1_CLST_7	0	sanntis	118724	122292	Other	Isolate	GCF_029379495.1_ASM2937949v1	refseq	NZ_JARCBS010000002.1
6501623	GCF_029379495.1_ASM2937949v1_CLST_8	0	sanntis	467508	490659	NRP	Isolate	GCF_029379495.1_ASM2937949v1	refseq	NZ_JARCBS010000002.1
6501625	GCF_029379495.1_ASM2937949v1_CLST_10	11	sanntis	3	8276	Polyketide	Isolate	GCF_029379495.1_ASM2937949v1	refseq	NZ_JARCBS010000035.1
6501626	GCF_029379495.1_ASM2937949v1_CLST_11	10	sanntis	3	23287	Saccharide	Isolate	GCF_029379495.1_ASM2937949v1	refseq	NZ_JARCBS010000005.1
6501627	GCF_029379495.1_ASM2937949v1_CLST_12	0	sanntis	262285	270425	NRP	Isolate	GCF_029379495.1_ASM2937949v1	refseq	NZ_JARCBS010000005.1
6501628	GCF_029379515.1_ASM2937951v1_CLST_0	10	sanntis	2	7991	Polyketide	Isolate	GCF_029379515.1_ASM2937951v1	refseq	NZ_JARCBR010000037.1
6501629	GCF_029379515.1_ASM2937951v1_CLST_1	0	sanntis	30323	58098	Saccharide	Isolate	GCF_029379515.1_ASM2937951v1	refseq	NZ_JARCBR010000002.1
6501630	GCF_029379515.1_ASM2937951v1_CLST_2	0	sanntis	118218	121786	Other	Isolate	GCF_029379515.1_ASM2937951v1	refseq	NZ_JARCBR010000002.1
6501631	GCF_029379515.1_ASM2937951v1_CLST_3	0	sanntis	467002	490153	NRP	Isolate	GCF_029379515.1_ASM2937951v1	refseq	NZ_JARCBR010000002.1
6501635	GCF_029379515.1_ASM2937951v1_CLST_7	0	sanntis	35791	53376	Saccharide	Isolate	GCF_029379515.1_ASM2937951v1	refseq	NZ_JARCBR010000016.1
6501636	GCF_029379515.1_ASM2937951v1_CLST_8	10	sanntis	3	23287	Saccharide	Isolate	GCF_029379515.1_ASM2937951v1	refseq	NZ_JARCBR010000006.1
6501637	GCF_029379515.1_ASM2937951v1_CLST_9	0	sanntis	262285	270425	NRP	Isolate	GCF_029379515.1_ASM2937951v1	refseq	NZ_JARCBR010000006.1
6501638	GCF_029379515.1_ASM2937951v1_CLST_10	0	sanntis	19429	35300	Saccharide	Isolate	GCF_029379515.1_ASM2937951v1	refseq	NZ_JARCBR010000021.1
6501640	GCF_029379515.1_ASM2937951v1_CLST_12	0	sanntis	128091	142711	RiPP	Isolate	GCF_029379515.1_ASM2937951v1	refseq	NZ_JARCBR010000013.1
6501641	GCF_029437735.1_ASM2943773v1_CLST_0	0	sanntis	93503	114071	NRP	Isolate	GCF_029437735.1_ASM2943773v1	refseq	NZ_JAROCK010000014.1
6501643	GCF_029437735.1_ASM2943773v1_CLST_2	0	sanntis	75338	83170	Polyketide	Isolate	GCF_029437735.1_ASM2943773v1	refseq	NZ_JAROCK010000017.1
6501645	GCF_029437735.1_ASM2943773v1_CLST_4	0	sanntis	23051	34013	RiPP	Isolate	GCF_029437735.1_ASM2943773v1	refseq	NZ_JAROCK010000009.1
6501646	GCF_029437735.1_ASM2943773v1_CLST_5	0	sanntis	341900	352515	NRP|Polyketide	Isolate	GCF_029437735.1_ASM2943773v1	refseq	NZ_JAROCK010000003.1
6501648	GCF_029437735.1_ASM2943773v1_CLST_7	0	sanntis	119712	138701	Other	Isolate	GCF_029437735.1_ASM2943773v1	refseq	NZ_JAROCK010000004.1
6501649	GCF_029437735.1_ASM2943773v1_CLST_8	0	sanntis	284193	300713	Saccharide	Isolate	GCF_029437735.1_ASM2943773v1	refseq	NZ_JAROCK010000004.1
6501651	GCF_029437735.1_ASM2943773v1_CLST_10	0	sanntis	48593	64536	Saccharide	Isolate	GCF_029437735.1_ASM2943773v1	refseq	NZ_JAROCK010000018.1
6501653	GCF_029437735.1_ASM2943773v1_CLST_12	0	sanntis	362546	405634	Saccharide	Isolate	GCF_029437735.1_ASM2943773v1	refseq	NZ_JAROCK010000002.1
6501654	GCF_029437735.1_ASM2943773v1_CLST_13	0	sanntis	678966	687106	NRP	Isolate	GCF_029437735.1_ASM2943773v1	refseq	NZ_JAROCK010000002.1
6501655	GCF_029523365.1_ASM2952336v1_CLST_0	0	sanntis	241065	255976	Other	Isolate	GCF_029523365.1_ASM2952336v1	refseq	NZ_JALKWQ010000007.1
6501656	GCF_029523365.1_ASM2952336v1_CLST_1	0	sanntis	187500	195640	NRP	Isolate	GCF_029523365.1_ASM2952336v1	refseq	NZ_JALKWQ010000001.1
6501657	GCF_029523365.1_ASM2952336v1_CLST_2	0	sanntis	430658	474656	Saccharide	Isolate	GCF_029523365.1_ASM2952336v1	refseq	NZ_JALKWQ010000001.1
6501660	GCF_029523365.1_ASM2952336v1_CLST_5	0	sanntis	48430	64301	Saccharide	Isolate	GCF_029523365.1_ASM2952336v1	refseq	NZ_JALKWQ010000010.1
6501661	GCF_029523365.1_ASM2952336v1_CLST_6	0	sanntis	172399	190016	Saccharide	Isolate	GCF_029523365.1_ASM2952336v1	refseq	NZ_JALKWQ010000005.1
6501663	GCF_029523365.1_ASM2952336v1_CLST_8	0	sanntis	482778	504733	NRP	Isolate	GCF_029523365.1_ASM2952336v1	refseq	NZ_JALKWQ010000003.1
6501666	GCF_029525735.1_ASM2952573v1_CLST_0	0	sanntis	29250	32805	Other	Isolate	GCF_029525735.1_ASM2952573v1	refseq	NZ_JALKYB010000002.1
6501667	GCF_029525735.1_ASM2952573v1_CLST_1	0	sanntis	356995	380180	NRP	Isolate	GCF_029525735.1_ASM2952573v1	refseq	NZ_JALKYB010000002.1
6501670	GCF_029525735.1_ASM2952573v1_CLST_4	0	sanntis	239337	247477	NRP	Isolate	GCF_029525735.1_ASM2952573v1	refseq	NZ_JALKYB010000005.1
6501671	GCF_029525735.1_ASM2952573v1_CLST_5	1	sanntis	489369	513023	Saccharide	Isolate	GCF_029525735.1_ASM2952573v1	refseq	NZ_JALKYB010000005.1
6501672	GCF_029525735.1_ASM2952573v1_CLST_6	0	sanntis	805429	813064	Polyketide	Isolate	GCF_029525735.1_ASM2952573v1	refseq	NZ_JALKYB010000001.1
6501673	GCF_029525735.1_ASM2952573v1_CLST_7	0	sanntis	1157099	1167093	NRP|Polyketide	Isolate	GCF_029525735.1_ASM2952573v1	refseq	NZ_JALKYB010000001.1
6501676	GCF_029525735.1_ASM2952573v1_CLST_10	0	sanntis	48799	64742	Saccharide	Isolate	GCF_029525735.1_ASM2952573v1	refseq	NZ_JALKYB010000015.1
6501677	GCF_029525735.1_ASM2952573v1_CLST_11	1	sanntis	23026	46211	NRP	Isolate	GCF_029525735.1_ASM2952573v1	refseq	NZ_JALKYB010000018.1
6501679	GCF_029525735.1_ASM2952573v1_CLST_13	0	sanntis	121349	134774	RiPP	Isolate	GCF_029525735.1_ASM2952573v1	refseq	NZ_JALKYB010000008.1
6501680	GCF_029525735.1_ASM2952573v1_CLST_14	0	sanntis	81168	96755	Saccharide	Isolate	GCF_029525735.1_ASM2952573v1	refseq	NZ_JALKYB010000006.1
6501681	GCF_029525735.1_ASM2952573v1_CLST_15	0	sanntis	246595	265584	Other	Isolate	GCF_029525735.1_ASM2952573v1	refseq	NZ_JALKYB010000006.1
6501683	GCF_029525765.1_ASM2952576v1_CLST_0	0	sanntis	81168	96755	Saccharide	Isolate	GCF_029525765.1_ASM2952576v1	refseq	NZ_JALKYC010000006.1
6501684	GCF_029525765.1_ASM2952576v1_CLST_1	0	sanntis	246595	265584	Other	Isolate	GCF_029525765.1_ASM2952576v1	refseq	NZ_JALKYC010000006.1
6501686	GCF_029525765.1_ASM2952576v1_CLST_3	0	sanntis	97818	101373	Other	Isolate	GCF_029525765.1_ASM2952576v1	refseq	NZ_JALKYC010000002.1
6501687	GCF_029525765.1_ASM2952576v1_CLST_4	0	sanntis	425563	448748	NRP	Isolate	GCF_029525765.1_ASM2952576v1	refseq	NZ_JALKYC010000002.1
6501690	GCF_029525765.1_ASM2952576v1_CLST_7	10	sanntis	2	23860	Saccharide	Isolate	GCF_029525765.1_ASM2952576v1	refseq	NZ_JALKYC010000005.1
6501691	GCF_029525765.1_ASM2952576v1_CLST_8	0	sanntis	265752	273892	NRP	Isolate	GCF_029525765.1_ASM2952576v1	refseq	NZ_JALKYC010000005.1
6501692	GCF_029525765.1_ASM2952576v1_CLST_9	0	sanntis	827321	834956	Polyketide	Isolate	GCF_029525765.1_ASM2952576v1	refseq	NZ_JALKYC010000001.1
6501693	GCF_029525765.1_ASM2952576v1_CLST_10	0	sanntis	1178482	1188985	NRP|Polyketide	Isolate	GCF_029525765.1_ASM2952576v1	refseq	NZ_JALKYC010000001.1
6501696	GCF_029525765.1_ASM2952576v1_CLST_13	0	sanntis	19539	35482	Saccharide	Isolate	GCF_029525765.1_ASM2952576v1	refseq	NZ_JALKYC010000013.1
6501697	GCF_029525765.1_ASM2952576v1_CLST_14	0	sanntis	122722	136147	RiPP	Isolate	GCF_029525765.1_ASM2952576v1	refseq	NZ_JALKYC010000007.1
6501698	GCF_029525785.1_ASM2952578v1_CLST_0	0	sanntis	175180	180012	Polyketide	Isolate	GCF_029525785.1_ASM2952578v1	refseq	NZ_JALKYD010000002.1
6501700	GCF_029525785.1_ASM2952578v1_CLST_2	0	sanntis	218016	228418	Other	Isolate	GCF_029525785.1_ASM2952578v1	refseq	NZ_JALKYD010000003.1
6501701	GCF_029525785.1_ASM2952578v1_CLST_3	0	sanntis	248329	259212	NRP|Polyketide	Isolate	GCF_029525785.1_ASM2952578v1	refseq	NZ_JALKYD010000003.1
6501703	GCF_029525785.1_ASM2952578v1_CLST_5	0	sanntis	119289	150367	Other	Isolate	GCF_029525785.1_ASM2952578v1	refseq	NZ_JALKYD010000007.1
6501704	GCF_029525785.1_ASM2952578v1_CLST_6	0	sanntis	286854	303433	Saccharide	Isolate	GCF_029525785.1_ASM2952578v1	refseq	NZ_JALKYD010000007.1
6501706	GCF_029525785.1_ASM2952578v1_CLST_8	0	sanntis	36034	78802	Saccharide	Isolate	GCF_029525785.1_ASM2952578v1	refseq	NZ_JALKYD010000005.1
6501707	GCF_029525785.1_ASM2952578v1_CLST_9	0	sanntis	307273	315413	NRP	Isolate	GCF_029525785.1_ASM2952578v1	refseq	NZ_JALKYD010000005.1
6501708	GCF_029525785.1_ASM2952578v1_CLST_10	0	sanntis	155460	170048	RiPP	Isolate	GCF_029525785.1_ASM2952578v1	refseq	NZ_JALKYD010000010.1
6501709	GCF_029525785.1_ASM2952578v1_CLST_11	0	sanntis	123336	146487	NRP	Isolate	GCF_029525785.1_ASM2952578v1	refseq	NZ_JALKYD010000004.1
6501712	GCF_029525785.1_ASM2952578v1_CLST_14	0	sanntis	48430	64301	Saccharide	Isolate	GCF_029525785.1_ASM2952578v1	refseq	NZ_JALKYD010000016.1
6501713	GCF_029525915.1_ASM2952591v1_CLST_0	0	sanntis	109449	113017	Other	Isolate	GCF_029525915.1_ASM2952591v1	refseq	NZ_JALKYL010000002.1
6501714	GCF_029525915.1_ASM2952591v1_CLST_1	0	sanntis	424627	447778	NRP	Isolate	GCF_029525915.1_ASM2952591v1	refseq	NZ_JALKYL010000002.1
6501717	GCF_029525915.1_ASM2952591v1_CLST_4	1	sanntis	63947	89601	Other	Isolate	GCF_029525915.1_ASM2952591v1	refseq	NZ_JALKYL010000013.1
6501719	GCF_029525915.1_ASM2952591v1_CLST_6	0	sanntis	46442	54582	NRP	Isolate	GCF_029525915.1_ASM2952591v1	refseq	NZ_JALKYL010000006.1
6501720	GCF_029525915.1_ASM2952591v1_CLST_7	0	sanntis	144716	159297	RiPP	Isolate	GCF_029525915.1_ASM2952591v1	refseq	NZ_JALKYL010000009.1
6501721	GCF_029525915.1_ASM2952591v1_CLST_8	10	sanntis	1	19054	Saccharide	Isolate	GCF_029525915.1_ASM2952591v1	refseq	NZ_JALKYL010000004.1
6501722	GCF_029525915.1_ASM2952591v1_CLST_9	0	sanntis	98664	133177	NRP|Polyketide	Isolate	GCF_029525915.1_ASM2952591v1	refseq	NZ_JALKYL010000004.1
6501724	GCF_029525915.1_ASM2952591v1_CLST_11	0	sanntis	19478	35349	Saccharide	Isolate	GCF_029525915.1_ASM2952591v1	refseq	NZ_JALKYL010000014.1
6501725	GCF_029525915.1_ASM2952591v1_CLST_12	0	sanntis	717518	723384	Polyketide	Isolate	GCF_029525915.1_ASM2952591v1	refseq	NZ_JALKYL010000001.1
6501728	GCF_029525915.1_ASM2952591v1_CLST_15	0	sanntis	276781	294398	Saccharide	Isolate	GCF_029525915.1_ASM2952591v1	refseq	NZ_JALKYL010000008.1
6501729	GCF_029525915.1_ASM2952591v1_CLST_16	10	sanntis	3	23618	Saccharide	Isolate	GCF_029525915.1_ASM2952591v1	refseq	NZ_JALKYL010000005.1
6501730	GCF_029525915.1_ASM2952591v1_CLST_17	0	sanntis	73668	92719	RiPP	Isolate	GCF_029525915.1_ASM2952591v1	refseq	NZ_JALKYL010000012.1
6501733	GCF_029526295.1_ASM2952629v1_CLST_2	0	sanntis	100509	104064	Other	Isolate	GCF_029526295.1_ASM2952629v1	refseq	NZ_JALKZE010000001.1
6501734	GCF_029526295.1_ASM2952629v1_CLST_3	0	sanntis	413391	435588	NRP	Isolate	GCF_029526295.1_ASM2952629v1	refseq	NZ_JALKZE010000001.1
6501737	GCF_029526295.1_ASM2952629v1_CLST_6	0	sanntis	19409	35352	Saccharide	Isolate	GCF_029526295.1_ASM2952629v1	refseq	NZ_JALKZE010000018.1
6501738	GCF_029526295.1_ASM2952629v1_CLST_7	10	sanntis	2	33630	Saccharide	Isolate	GCF_029526295.1_ASM2952629v1	refseq	NZ_JALKZE010000011.1
6501739	GCF_029526295.1_ASM2952629v1_CLST_8	0	sanntis	272304	280444	NRP	Isolate	GCF_029526295.1_ASM2952629v1	refseq	NZ_JALKZE010000011.1
6501740	GCF_029526295.1_ASM2952629v1_CLST_9	0	sanntis	154180	165500	RiPP	Isolate	GCF_029526295.1_ASM2952629v1	refseq	NZ_JALKZE010000012.1
6501741	GCF_029526295.1_ASM2952629v1_CLST_10	0	sanntis	120218	151296	Other	Isolate	GCF_029526295.1_ASM2952629v1	refseq	NZ_JALKZE010000008.1
6501742	GCF_029526295.1_ASM2952629v1_CLST_11	0	sanntis	294186	312702	Saccharide	Isolate	GCF_029526295.1_ASM2952629v1	refseq	NZ_JALKZE010000008.1
6501744	GCF_029526335.1_ASM2952633v1_CLST_0	0	sanntis	177795	192375	RiPP	Isolate	GCF_029526335.1_ASM2952633v1	refseq	NZ_JALKZF010000005.1
6501745	GCF_029526335.1_ASM2952633v1_CLST_1	0	sanntis	194472	201535	Polyketide	Isolate	GCF_029526335.1_ASM2952633v1	refseq	NZ_JALKZF010000001.1
6501746	GCF_029526335.1_ASM2952633v1_CLST_2	0	sanntis	440591	479237	Saccharide	Isolate	GCF_029526335.1_ASM2952633v1	refseq	NZ_JALKZF010000001.1
6501747	GCF_029526335.1_ASM2952633v1_CLST_3	0	sanntis	1223021	1227409	Polyketide	Isolate	GCF_029526335.1_ASM2952633v1	refseq	NZ_JALKZF010000001.1
6501748	GCF_029526335.1_ASM2952633v1_CLST_4	0	sanntis	1518100	1529087	NRP|Polyketide	Isolate	GCF_029526335.1_ASM2952633v1	refseq	NZ_JALKZF010000001.1
6501749	GCF_029526335.1_ASM2952633v1_CLST_5	0	sanntis	2411477	2433018	NRP	Isolate	GCF_029526335.1_ASM2952633v1	refseq	NZ_JALKZF010000001.1
6501750	GCF_029526335.1_ASM2952633v1_CLST_6	0	sanntis	2760193	2763654	Other	Isolate	GCF_029526335.1_ASM2952633v1	refseq	NZ_JALKZF010000001.1
6501755	GCF_029526335.1_ASM2952633v1_CLST_11	0	sanntis	46513	64581	Saccharide	Isolate	GCF_029526335.1_ASM2952633v1	refseq	NZ_JALKZF010000007.1
6501756	GCF_029526335.1_ASM2952633v1_CLST_12	0	sanntis	175336	192953	Saccharide	Isolate	GCF_029526335.1_ASM2952633v1	refseq	NZ_JALKZF010000003.1
6501757	GCF_029526335.1_ASM2952633v1_CLST_13	0	sanntis	329529	360607	Other	Isolate	GCF_029526335.1_ASM2952633v1	refseq	NZ_JALKZF010000003.1
6501759	GCF_029526635.1_ASM2952663v1_CLST_0	0	sanntis	103750	107318	Other	Isolate	GCF_029526635.1_ASM2952663v1	refseq	NZ_JALKZX010000001.1
6501760	GCF_029526635.1_ASM2952663v1_CLST_1	0	sanntis	418956	442107	NRP	Isolate	GCF_029526635.1_ASM2952663v1	refseq	NZ_JALKZX010000001.1
6501761	GCF_029526635.1_ASM2952663v1_CLST_2	0	sanntis	1693205	1699071	Polyketide	Isolate	GCF_029526635.1_ASM2952663v1	refseq	NZ_JALKZX010000001.1
6501762	GCF_029526635.1_ASM2952663v1_CLST_3	0	sanntis	2358482	2395423	NRP|Polyketide	Isolate	GCF_029526635.1_ASM2952663v1	refseq	NZ_JALKZX010000001.1
6501763	GCF_029526635.1_ASM2952663v1_CLST_4	0	sanntis	2399236	2419029	RiPP	Isolate	GCF_029526635.1_ASM2952663v1	refseq	NZ_JALKZX010000001.1
6501764	GCF_029526635.1_ASM2952663v1_CLST_5	1	sanntis	2483673	2495683	Saccharide	Isolate	GCF_029526635.1_ASM2952663v1	refseq	NZ_JALKZX010000001.1
6501770	GCF_029526635.1_ASM2952663v1_CLST_11	0	sanntis	277652	294231	Saccharide	Isolate	GCF_029526635.1_ASM2952663v1	refseq	NZ_JALKZX010000006.1
6501771	GCF_029526635.1_ASM2952663v1_CLST_12	10	sanntis	3	6160	Saccharide	Isolate	GCF_029526635.1_ASM2952663v1	refseq	NZ_JALKZX010000014.1
6501772	GCF_029526635.1_ASM2952663v1_CLST_13	10	sanntis	3	23618	Saccharide	Isolate	GCF_029526635.1_ASM2952663v1	refseq	NZ_JALKZX010000004.1
6501773	GCF_029526635.1_ASM2952663v1_CLST_14	0	sanntis	265447	273587	NRP	Isolate	GCF_029526635.1_ASM2952663v1	refseq	NZ_JALKZX010000004.1
6501774	GCF_029526635.1_ASM2952663v1_CLST_15	0	sanntis	19478	35349	Saccharide	Isolate	GCF_029526635.1_ASM2952663v1	refseq	NZ_JALKZX010000010.1
6501775	GCF_029526635.1_ASM2952663v1_CLST_16	0	sanntis	144759	156442	RiPP	Isolate	GCF_029526635.1_ASM2952663v1	refseq	NZ_JALKZX010000007.1
6501776	GCF_029526675.1_ASM2952667v1_CLST_0	0	sanntis	277819	294398	Saccharide	Isolate	GCF_029526675.1_ASM2952667v1	refseq	NZ_JALKZW010000005.1
6501777	GCF_029526675.1_ASM2952667v1_CLST_1	0	sanntis	103750	107318	Other	Isolate	GCF_029526675.1_ASM2952667v1	refseq	NZ_JALKZW010000001.1
6501778	GCF_029526675.1_ASM2952667v1_CLST_2	0	sanntis	418956	442107	NRP	Isolate	GCF_029526675.1_ASM2952667v1	refseq	NZ_JALKZW010000001.1
6501779	GCF_029526675.1_ASM2952667v1_CLST_3	0	sanntis	1693205	1699071	Polyketide	Isolate	GCF_029526675.1_ASM2952667v1	refseq	NZ_JALKZW010000001.1
6501780	GCF_029526675.1_ASM2952667v1_CLST_4	0	sanntis	2358482	2395423	NRP|Polyketide	Isolate	GCF_029526675.1_ASM2952667v1	refseq	NZ_JALKZW010000001.1
6501781	GCF_029526675.1_ASM2952667v1_CLST_5	0	sanntis	2399236	2419029	RiPP	Isolate	GCF_029526675.1_ASM2952667v1	refseq	NZ_JALKZW010000001.1
6501787	GCF_029526675.1_ASM2952667v1_CLST_11	0	sanntis	19478	35349	Saccharide	Isolate	GCF_029526675.1_ASM2952667v1	refseq	NZ_JALKZW010000009.1
6501788	GCF_029526675.1_ASM2952667v1_CLST_12	0	sanntis	144881	156564	RiPP	Isolate	GCF_029526675.1_ASM2952667v1	refseq	NZ_JALKZW010000006.1
6501789	GCF_029526675.1_ASM2952667v1_CLST_13	10	sanntis	1	23511	Saccharide	Isolate	GCF_029526675.1_ASM2952667v1	refseq	NZ_JALKZW010000003.1
6501790	GCF_029526675.1_ASM2952667v1_CLST_14	0	sanntis	265340	273480	NRP	Isolate	GCF_029526675.1_ASM2952667v1	refseq	NZ_JALKZW010000003.1
6501792	GCF_029526695.1_ASM2952669v1_CLST_1	0	sanntis	43734	60254	Saccharide	Isolate	GCF_029526695.1_ASM2952669v1	refseq	NZ_JALKZY010000027.1
6501793	GCF_029526695.1_ASM2952669v1_CLST_2	0	sanntis	26671	35832	NRP	Isolate	GCF_029526695.1_ASM2952669v1	refseq	NZ_JALKZY010000025.1
6501795	GCF_029526695.1_ASM2952669v1_CLST_4	0	sanntis	55561	87253	Other	Isolate	GCF_029526695.1_ASM2952669v1	refseq	NZ_JALKZY010000008.1
6501797	GCF_029526695.1_ASM2952669v1_CLST_6	0	sanntis	116430	143370	NRP	Isolate	GCF_029526695.1_ASM2952669v1	refseq	NZ_JALKZY010000003.1
6501799	GCF_029526695.1_ASM2952669v1_CLST_8	0	sanntis	85495	95709	NRP|Polyketide	Isolate	GCF_029526695.1_ASM2952669v1	refseq	NZ_JALKZY010000006.1
6501801	GCF_029526695.1_ASM2952669v1_CLST_10	0	sanntis	19641	35584	Saccharide	Isolate	GCF_029526695.1_ASM2952669v1	refseq	NZ_JALKZY010000023.1
6501802	GCF_029662905.1_ASM2966290v1_CLST_0	0	sanntis	203388	207057	Polyketide	Isolate	GCF_029662905.1_ASM2966290v1	refseq	NZ_JARUIZ010000003.1
6501803	GCF_029662905.1_ASM2966290v1_CLST_1	10	sanntis	261	23202	Saccharide	Isolate	GCF_029662905.1_ASM2966290v1	refseq	NZ_JARUIZ010000012.1
6501804	GCF_029662905.1_ASM2966290v1_CLST_2	0	sanntis	104141	107709	Other	Isolate	GCF_029662905.1_ASM2966290v1	refseq	NZ_JARUIZ010000001.1
6501805	GCF_029662905.1_ASM2966290v1_CLST_3	0	sanntis	419326	442477	NRP	Isolate	GCF_029662905.1_ASM2966290v1	refseq	NZ_JARUIZ010000001.1
6501806	GCF_029662905.1_ASM2966290v1_CLST_4	0	sanntis	955943	960365	Polyketide	Isolate	GCF_029662905.1_ASM2966290v1	refseq	NZ_JARUIZ010000001.1
6501807	GCF_029662905.1_ASM2966290v1_CLST_5	0	sanntis	1659190	1663083	Polyketide	Isolate	GCF_029662905.1_ASM2966290v1	refseq	NZ_JARUIZ010000001.1
6501812	GCF_029662905.1_ASM2966290v1_CLST_10	0	sanntis	68042	81011	Saccharide	Isolate	GCF_029662905.1_ASM2966290v1	refseq	NZ_JARUIZ010000007.1
6501813	GCF_029662905.1_ASM2966290v1_CLST_11	0	sanntis	48287	64158	Saccharide	Isolate	GCF_029662905.1_ASM2966290v1	refseq	NZ_JARUIZ010000010.1
6501814	GCF_029662905.1_ASM2966290v1_CLST_12	0	sanntis	144454	156136	RiPP	Isolate	GCF_029662905.1_ASM2966290v1	refseq	NZ_JARUIZ010000005.1
6501815	GCF_029663115.1_ASM2966311v1_CLST_0	0	sanntis	134417	158705	NRP	Isolate	GCF_029663115.1_ASM2966311v1	refseq	NZ_JARUJE010000001.1
6501818	GCF_029663115.1_ASM2966311v1_CLST_3	0	sanntis	48287	64158	Saccharide	Isolate	GCF_029663115.1_ASM2966311v1	refseq	NZ_JARUJE010000011.1
6501819	GCF_029663115.1_ASM2966311v1_CLST_4	0	sanntis	79976	97593	Saccharide	Isolate	GCF_029663115.1_ASM2966311v1	refseq	NZ_JARUJE010000005.1
6501820	GCF_029663115.1_ASM2966311v1_CLST_5	0	sanntis	326838	332704	Polyketide	Isolate	GCF_029663115.1_ASM2966311v1	refseq	NZ_JARUJE010000002.1
6501823	GCF_029663115.1_ASM2966311v1_CLST_8	1	sanntis	11992	34933	Saccharide	Isolate	GCF_029663115.1_ASM2966311v1	refseq	NZ_JARUJE010000019.1
6501824	GCF_029663115.1_ASM2966311v1_CLST_9	11	sanntis	78	22668	RiPP	Isolate	GCF_029663115.1_ASM2966311v1	refseq	NZ_JARUJE010000024.1
6501825	GCF_029663115.1_ASM2966311v1_CLST_10	0	sanntis	176071	179639	Other	Isolate	GCF_029663115.1_ASM2966311v1	refseq	NZ_JARUJE010000008.1
6501826	GCF_029663115.1_ASM2966311v1_CLST_11	0	sanntis	193165	201305	NRP	Isolate	GCF_029663115.1_ASM2966311v1	refseq	NZ_JARUJE010000006.1
6501827	GCF_029663115.1_ASM2966311v1_CLST_12	0	sanntis	2745	40087	NRP|Polyketide	Isolate	GCF_029663115.1_ASM2966311v1	refseq	NZ_JARUJE010000015.1
6501829	GCF_029663115.1_ASM2966311v1_CLST_14	0	sanntis	144334	158915	RiPP	Isolate	GCF_029663115.1_ASM2966311v1	refseq	NZ_JARUJE010000007.1
6501830	GCF_029663115.1_ASM2966311v1_CLST_15	10	sanntis	668	26305	Other	Isolate	GCF_029663115.1_ASM2966311v1	refseq	NZ_JARUJE010000021.1
6501833	GCF_029844075.1_ASM2984407v1_CLST_1	0	sanntis	10651	32997	NRP	Isolate	GCF_029844075.1_ASM2984407v1	refseq	NZ_JAOCJN010000004.1
6501835	GCF_029844075.1_ASM2984407v1_CLST_3	0	sanntis	67018	75158	NRP	Isolate	GCF_029844075.1_ASM2984407v1	refseq	NZ_JAOCJN010000010.1
6501836	GCF_029844075.1_ASM2984407v1_CLST_4	0	sanntis	14935	46957	Other	Isolate	GCF_029844075.1_ASM2984407v1	refseq	NZ_JAOCJN010000024.1
6501838	GCF_029844075.1_ASM2984407v1_CLST_6	0	sanntis	52360	66707	Saccharide	Isolate	GCF_029844075.1_ASM2984407v1	refseq	NZ_JAOCJN010000018.1
6501839	GCF_029844075.1_ASM2984407v1_CLST_7	10	sanntis	1	11111	RiPP	Isolate	GCF_029844075.1_ASM2984407v1	refseq	NZ_JAOCJN010000048.1
6501840	GCF_029844075.1_ASM2984407v1_CLST_8	0	sanntis	28871	32426	Other	Isolate	GCF_029844075.1_ASM2984407v1	refseq	NZ_JAOCJN010000005.1
6501841	GCF_029844075.1_ASM2984407v1_CLST_9	0	sanntis	22110	38054	Saccharide	Isolate	GCF_029844075.1_ASM2984407v1	refseq	NZ_JAOCJN010000026.1
6501843	GCF_029844075.1_ASM2984407v1_CLST_11	0	sanntis	10825	55811	Saccharide	Isolate	GCF_029844075.1_ASM2984407v1	refseq	NZ_JAOCJN010000007.1
6501845	GCF_029848035.1_ASM2984803v1_CLST_0	10	sanntis	1	24976	Saccharide	Isolate	GCF_029848035.1_ASM2984803v1	refseq	NZ_JARWHY010000003.1
6501846	GCF_029848035.1_ASM2984803v1_CLST_1	0	sanntis	265155	273295	NRP	Isolate	GCF_029848035.1_ASM2984803v1	refseq	NZ_JARWHY010000003.1
6501847	GCF_029848035.1_ASM2984803v1_CLST_2	0	sanntis	409238	434157	NRP	Isolate	GCF_029848035.1_ASM2984803v1	refseq	NZ_JARWHY010000002.1
6501848	GCF_029848035.1_ASM2984803v1_CLST_3	0	sanntis	805094	830190	Saccharide	Isolate	GCF_029848035.1_ASM2984803v1	refseq	NZ_JARWHY010000002.1
6501851	GCF_029848035.1_ASM2984803v1_CLST_6	0	sanntis	89021	106638	Saccharide	Isolate	GCF_029848035.1_ASM2984803v1	refseq	NZ_JARWHY010000005.1
6501852	GCF_029848035.1_ASM2984803v1_CLST_7	0	sanntis	48303	64246	Saccharide	Isolate	GCF_029848035.1_ASM2984803v1	refseq	NZ_JARWHY010000013.1
6501853	GCF_029848035.1_ASM2984803v1_CLST_8	0	sanntis	144620	159422	RiPP	Isolate	GCF_029848035.1_ASM2984803v1	refseq	NZ_JARWHY010000007.1
6501856	GCF_029848055.1_ASM2984805v1_CLST_0	0	sanntis	48303	64174	Saccharide	Isolate	GCF_029848055.1_ASM2984805v1	refseq	NZ_JARWHX010000011.1
6501857	GCF_029848055.1_ASM2984805v1_CLST_1	0	sanntis	77477	95093	Saccharide	Isolate	GCF_029848055.1_ASM2984805v1	refseq	NZ_JARWHX010000003.1
6501858	GCF_029848055.1_ASM2984805v1_CLST_2	0	sanntis	176741	191325	RiPP	Isolate	GCF_029848055.1_ASM2984805v1	refseq	NZ_JARWHX010000006.1
6501859	GCF_029848055.1_ASM2984805v1_CLST_3	0	sanntis	29803	57578	Saccharide	Isolate	GCF_029848055.1_ASM2984805v1	refseq	NZ_JARWHX010000001.1
6501860	GCF_029848055.1_ASM2984805v1_CLST_4	0	sanntis	114372	117840	Other	Isolate	GCF_029848055.1_ASM2984805v1	refseq	NZ_JARWHX010000001.1
6501861	GCF_029848055.1_ASM2984805v1_CLST_5	0	sanntis	423317	445273	NRP	Isolate	GCF_029848055.1_ASM2984805v1	refseq	NZ_JARWHX010000001.1
6501862	GCF_029848055.1_ASM2984805v1_CLST_6	0	sanntis	2515965	2559549	Saccharide	Isolate	GCF_029848055.1_ASM2984805v1	refseq	NZ_JARWHX010000001.1
6501863	GCF_029848055.1_ASM2984805v1_CLST_7	0	sanntis	2792666	2800806	NRP	Isolate	GCF_029848055.1_ASM2984805v1	refseq	NZ_JARWHX010000001.1
6501868	GCF_029848065.1_ASM2984806v1_CLST_0	0	sanntis	119315	150397	Other	Isolate	GCF_029848065.1_ASM2984806v1	refseq	NZ_JARWHW010000005.1
6501869	GCF_029848065.1_ASM2984806v1_CLST_1	0	sanntis	293539	310086	Saccharide	Isolate	GCF_029848065.1_ASM2984806v1	refseq	NZ_JARWHW010000005.1
6501871	GCF_029848065.1_ASM2984806v1_CLST_3	0	sanntis	74232	78654	Polyketide	Isolate	GCF_029848065.1_ASM2984806v1	refseq	NZ_JARWHW010000002.1
6501872	GCF_029848065.1_ASM2984806v1_CLST_4	0	sanntis	592932	614887	NRP	Isolate	GCF_029848065.1_ASM2984806v1	refseq	NZ_JARWHW010000002.1
6501873	GCF_029848065.1_ASM2984806v1_CLST_5	0	sanntis	946407	949975	Other	Isolate	GCF_029848065.1_ASM2984806v1	refseq	NZ_JARWHW010000002.1
6501874	GCF_029848065.1_ASM2984806v1_CLST_6	0	sanntis	1023296	1038685	Saccharide	Isolate	GCF_029848065.1_ASM2984806v1	refseq	NZ_JARWHW010000002.1
6501877	GCF_029848065.1_ASM2984806v1_CLST_9	0	sanntis	64916	102314	Saccharide	Isolate	GCF_029848065.1_ASM2984806v1	refseq	NZ_JARWHW010000004.1
6501878	GCF_029848065.1_ASM2984806v1_CLST_10	0	sanntis	335108	343248	NRP	Isolate	GCF_029848065.1_ASM2984806v1	refseq	NZ_JARWHW010000004.1
6501879	GCF_029848065.1_ASM2984806v1_CLST_11	0	sanntis	126894	135958	Other	Isolate	GCF_029848065.1_ASM2984806v1	refseq	NZ_JARWHW010000001.1
6501882	GCF_029848065.1_ASM2984806v1_CLST_14	0	sanntis	19280	35223	Saccharide	Isolate	GCF_029848065.1_ASM2984806v1	refseq	NZ_JARWHW010000011.1
6501883	GCF_029848065.1_ASM2984806v1_CLST_15	0	sanntis	144932	159513	RiPP	Isolate	GCF_029848065.1_ASM2984806v1	refseq	NZ_JARWHW010000007.1
6501884	GCF_029848095.1_ASM2984809v1_CLST_0	0	sanntis	29803	57578	Saccharide	Isolate	GCF_029848095.1_ASM2984809v1	refseq	NZ_JARWHZ010000001.1
6501885	GCF_029848095.1_ASM2984809v1_CLST_1	0	sanntis	114372	117840	Other	Isolate	GCF_029848095.1_ASM2984809v1	refseq	NZ_JARWHZ010000001.1
6501886	GCF_029848095.1_ASM2984809v1_CLST_2	0	sanntis	423317	445273	NRP	Isolate	GCF_029848095.1_ASM2984809v1	refseq	NZ_JARWHZ010000001.1
6501887	GCF_029848095.1_ASM2984809v1_CLST_3	0	sanntis	2515958	2559542	Saccharide	Isolate	GCF_029848095.1_ASM2984809v1	refseq	NZ_JARWHZ010000001.1
6501888	GCF_029848095.1_ASM2984809v1_CLST_4	0	sanntis	2792659	2800799	NRP	Isolate	GCF_029848095.1_ASM2984809v1	refseq	NZ_JARWHZ010000001.1
6501893	GCF_029848095.1_ASM2984809v1_CLST_9	0	sanntis	48303	64174	Saccharide	Isolate	GCF_029848095.1_ASM2984809v1	refseq	NZ_JARWHZ010000011.1
6501894	GCF_029848095.1_ASM2984809v1_CLST_10	0	sanntis	77477	95093	Saccharide	Isolate	GCF_029848095.1_ASM2984809v1	refseq	NZ_JARWHZ010000006.1
6501895	GCF_029848095.1_ASM2984809v1_CLST_11	0	sanntis	176741	191325	RiPP	Isolate	GCF_029848095.1_ASM2984809v1	refseq	NZ_JARWHZ010000004.1
6501896	GCF_029848165.1_ASM2984816v1_CLST_0	0	sanntis	8356	32548	Saccharide	Isolate	GCF_029848165.1_ASM2984816v1	refseq	NZ_JARWGM010000029.1
6501898	GCF_029848165.1_ASM2984816v1_CLST_2	0	sanntis	141497	156083	RiPP	Isolate	GCF_029848165.1_ASM2984816v1	refseq	NZ_JARWGM010000017.1
6501899	GCF_029848165.1_ASM2984816v1_CLST_3	0	sanntis	24066	27017	Other	Isolate	GCF_029848165.1_ASM2984816v1	refseq	NZ_JARWGM010000015.1
6501900	GCF_029848165.1_ASM2984816v1_CLST_4	0	sanntis	38567	49186	NRP|Polyketide	Isolate	GCF_029848165.1_ASM2984816v1	refseq	NZ_JARWGM010000036.1
6501902	GCF_029848165.1_ASM2984816v1_CLST_6	0	sanntis	19114	35661	Saccharide	Isolate	GCF_029848165.1_ASM2984816v1	refseq	NZ_JARWGM010000033.1
6501903	GCF_029848165.1_ASM2984816v1_CLST_7	0	sanntis	183119	194817	Saccharide	Isolate	GCF_029848165.1_ASM2984816v1	refseq	NZ_JARWGM010000010.1
6501905	GCF_029848165.1_ASM2984816v1_CLST_9	0	sanntis	50347	58487	NRP	Isolate	GCF_029848165.1_ASM2984816v1	refseq	NZ_JARWGM010000045.1
6501906	GCF_029848165.1_ASM2984816v1_CLST_10	0	sanntis	48323	64194	Saccharide	Isolate	GCF_029848165.1_ASM2984816v1	refseq	NZ_JARWGM010000034.1
6501907	GCF_029848165.1_ASM2984816v1_CLST_11	0	sanntis	23333	45288	NRP	Isolate	GCF_029848165.1_ASM2984816v1	refseq	NZ_JARWGM010000039.1
6501909	GCF_029913285.1_ASM2991328v1_CLST_0	0	sanntis	144932	156629	RiPP	Isolate	GCF_029913285.1_ASM2991328v1	refseq	NZ_JARYWA010000008.1
6501910	GCF_029913285.1_ASM2991328v1_CLST_1	0	sanntis	60390	81053	RiPP	Isolate	GCF_029913285.1_ASM2991328v1	refseq	NZ_JARYWA010000014.1
6501911	GCF_029913285.1_ASM2991328v1_CLST_2	0	sanntis	220065	223633	Other	Isolate	GCF_029913285.1_ASM2991328v1	refseq	NZ_JARYWA010000004.1
6501912	GCF_029913285.1_ASM2991328v1_CLST_3	0	sanntis	287658	305733	Saccharide	Isolate	GCF_029913285.1_ASM2991328v1	refseq	NZ_JARYWA010000004.1
6501913	GCF_029913285.1_ASM2991328v1_CLST_4	0	sanntis	48353	64224	Saccharide	Isolate	GCF_029913285.1_ASM2991328v1	refseq	NZ_JARYWA010000022.1
6501914	GCF_029913285.1_ASM2991328v1_CLST_5	0	sanntis	148482	191688	Saccharide	Isolate	GCF_029913285.1_ASM2991328v1	refseq	NZ_JARYWA010000002.1
6501915	GCF_029913285.1_ASM2991328v1_CLST_6	0	sanntis	424336	430329	NRP	Isolate	GCF_029913285.1_ASM2991328v1	refseq	NZ_JARYWA010000002.1
6501916	GCF_029913285.1_ASM2991328v1_CLST_7	0	sanntis	1180801	1184728	NRP|Polyketide	Isolate	GCF_029913285.1_ASM2991328v1	refseq	NZ_JARYWA010000001.1
6501920	GCF_029913285.1_ASM2991328v1_CLST_11	0	sanntis	37468	55085	Saccharide	Isolate	GCF_029913285.1_ASM2991328v1	refseq	NZ_JARYWA010000013.1
6501921	GCF_029913285.1_ASM2991328v1_CLST_12	0	sanntis	80834	103985	NRP	Isolate	GCF_029913285.1_ASM2991328v1	refseq	NZ_JARYWA010000007.1
6501924	GCF_029916125.1_ASM2991612v1_CLST_1	0	sanntis	79841	97458	Saccharide	Isolate	GCF_029916125.1_ASM2991612v1	refseq	NZ_JAMNWD010000005.1
6501925	GCF_029916125.1_ASM2991612v1_CLST_2	0	sanntis	511914	517287	Polyketide	Isolate	GCF_029916125.1_ASM2991612v1	refseq	NZ_JAMNWD010000002.1
6501927	GCF_029916125.1_ASM2991612v1_CLST_4	0	sanntis	119816	134398	RiPP	Isolate	GCF_029916125.1_ASM2991612v1	refseq	NZ_JAMNWD010000010.1
6501928	GCF_029916125.1_ASM2991612v1_CLST_5	0	sanntis	82267	102066	NRP	Isolate	GCF_029916125.1_ASM2991612v1	refseq	NZ_JAMNWD010000004.1
6501930	GCF_029916125.1_ASM2991612v1_CLST_7	0	sanntis	39272	42840	Other	Isolate	GCF_029916125.1_ASM2991612v1	refseq	NZ_JAMNWD010000011.1
6501931	GCF_029916125.1_ASM2991612v1_CLST_8	0	sanntis	241283	284298	Saccharide	Isolate	GCF_029916125.1_ASM2991612v1	refseq	NZ_JAMNWD010000001.1
6501932	GCF_029916125.1_ASM2991612v1_CLST_9	0	sanntis	510849	518989	NRP	Isolate	GCF_029916125.1_ASM2991612v1	refseq	NZ_JAMNWD010000001.1
6501933	GCF_029916125.1_ASM2991612v1_CLST_10	0	sanntis	48430	64301	Saccharide	Isolate	GCF_029916125.1_ASM2991612v1	refseq	NZ_JAMNWD010000016.1
6501934	GCF_029916125.1_ASM2991612v1_CLST_11	0	sanntis	30096	56774	Saccharide	Isolate	GCF_029916125.1_ASM2991612v1	refseq	NZ_JAMNWD010000017.1
6501935	GCF_029916125.1_ASM2991612v1_CLST_12	0	sanntis	165850	176735	NRP|Polyketide	Isolate	GCF_029916125.1_ASM2991612v1	refseq	NZ_JAMNWD010000003.1
6501938	GCF_029916225.1_ASM2991622v1_CLST_1	10	sanntis	1	37776	Saccharide	Isolate	GCF_029916225.1_ASM2991622v1	refseq	NZ_JAMNWJ010000003.1
6501939	GCF_029916225.1_ASM2991622v1_CLST_2	0	sanntis	272176	280316	NRP	Isolate	GCF_029916225.1_ASM2991622v1	refseq	NZ_JAMNWJ010000003.1
6501940	GCF_029916225.1_ASM2991622v1_CLST_3	0	sanntis	48306	51874	Other	Isolate	GCF_029916225.1_ASM2991622v1	refseq	NZ_JAMNWJ010000006.1
6501941	GCF_029916225.1_ASM2991622v1_CLST_4	1	sanntis	160617	171140	RiPP	Isolate	GCF_029916225.1_ASM2991622v1	refseq	NZ_JAMNWJ010000010.1
6501942	GCF_029916225.1_ASM2991622v1_CLST_5	0	sanntis	7455	12837	Polyketide	Isolate	GCF_029916225.1_ASM2991622v1	refseq	NZ_JAMNWJ010000027.1
6501943	GCF_029916225.1_ASM2991622v1_CLST_6	0	sanntis	328673	350629	NRP	Isolate	GCF_029916225.1_ASM2991622v1	refseq	NZ_JAMNWJ010000002.1
6501945	GCF_029916225.1_ASM2991622v1_CLST_8	0	sanntis	83398	101015	Saccharide	Isolate	GCF_029916225.1_ASM2991622v1	refseq	NZ_JAMNWJ010000016.1
6501946	GCF_029916225.1_ASM2991622v1_CLST_9	0	sanntis	48722	64593	Saccharide	Isolate	GCF_029916225.1_ASM2991622v1	refseq	NZ_JAMNWJ010000022.1
6501947	GCF_029916225.1_ASM2991622v1_CLST_10	0	sanntis	158841	170191	NRP|Polyketide	Isolate	GCF_029916225.1_ASM2991622v1	refseq	NZ_JAMNWJ010000007.1
6501950	GCF_029916265.1_ASM2991626v1_CLST_0	0	sanntis	243164	254046	NRP|Polyketide	Isolate	GCF_029916265.1_ASM2991626v1	refseq	NZ_JAMNWL010000010.1
6501952	GCF_029916265.1_ASM2991626v1_CLST_2	0	sanntis	19479	35350	Saccharide	Isolate	GCF_029916265.1_ASM2991626v1	refseq	NZ_JAMNWL010000017.1
6501953	GCF_029916265.1_ASM2991626v1_CLST_3	0	sanntis	92240	95808	Other	Isolate	GCF_029916265.1_ASM2991626v1	refseq	NZ_JAMNWL010000012.1
6501954	GCF_029916265.1_ASM2991626v1_CLST_4	11	sanntis	3	5514	Saccharide	Isolate	GCF_029916265.1_ASM2991626v1	refseq	NZ_JAMNWL010000046.1
6501956	GCF_029916265.1_ASM2991626v1_CLST_6	0	sanntis	279255	295802	Saccharide	Isolate	GCF_029916265.1_ASM2991626v1	refseq	NZ_JAMNWL010000006.1
6501958	GCF_029916265.1_ASM2991626v1_CLST_8	0	sanntis	153512	176665	NRP	Isolate	GCF_029916265.1_ASM2991626v1	refseq	NZ_JAMNWL010000003.1
6501960	GCF_029916265.1_ASM2991626v1_CLST_10	10	sanntis	488	25009	Saccharide	Isolate	GCF_029916265.1_ASM2991626v1	refseq	NZ_JAMNWL010000002.1
6501961	GCF_029916265.1_ASM2991626v1_CLST_11	0	sanntis	257984	266124	NRP	Isolate	GCF_029916265.1_ASM2991626v1	refseq	NZ_JAMNWL010000002.1
6501962	GCF_029916265.1_ASM2991626v1_CLST_12	0	sanntis	145600	156565	RiPP	Isolate	GCF_029916265.1_ASM2991626v1	refseq	NZ_JAMNWL010000009.1
6501963	GCF_029916315.1_ASM2991631v1_CLST_0	0	sanntis	114460	129046	RiPP	Isolate	GCF_029916315.1_ASM2991631v1	refseq	NZ_JAMNWP010000010.1
6501964	GCF_029916315.1_ASM2991631v1_CLST_1	0	sanntis	154436	177175	NRP	Isolate	GCF_029916315.1_ASM2991631v1	refseq	NZ_JAMNWP010000004.1
6501966	GCF_029916315.1_ASM2991631v1_CLST_3	0	sanntis	243164	254046	NRP|Polyketide	Isolate	GCF_029916315.1_ASM2991631v1	refseq	NZ_JAMNWP010000007.1
6501968	GCF_029916315.1_ASM2991631v1_CLST_5	10	sanntis	488	25009	Saccharide	Isolate	GCF_029916315.1_ASM2991631v1	refseq	NZ_JAMNWP010000003.1
6501969	GCF_029916315.1_ASM2991631v1_CLST_6	0	sanntis	257984	266124	NRP	Isolate	GCF_029916315.1_ASM2991631v1	refseq	NZ_JAMNWP010000003.1
6501970	GCF_029916315.1_ASM2991631v1_CLST_7	0	sanntis	19479	35350	Saccharide	Isolate	GCF_029916315.1_ASM2991631v1	refseq	NZ_JAMNWP010000016.1
6501973	GCF_029916315.1_ASM2991631v1_CLST_10	11	sanntis	3	5514	Saccharide	Isolate	GCF_029916315.1_ASM2991631v1	refseq	NZ_JAMNWP010000049.1
6501974	GCF_029916315.1_ASM2991631v1_CLST_11	0	sanntis	92240	95808	Other	Isolate	GCF_029916315.1_ASM2991631v1	refseq	NZ_JAMNWP010000009.1
6501975	GCF_029916315.1_ASM2991631v1_CLST_12	0	sanntis	48581	65128	Saccharide	Isolate	GCF_029916315.1_ASM2991631v1	refseq	NZ_JAMNWP010000013.1
6501976	GCF_029916365.1_ASM2991636v1_CLST_0	0	sanntis	172466	187052	RiPP	Isolate	GCF_029916365.1_ASM2991636v1	refseq	NZ_JAMNWQ010000009.1
6501977	GCF_029916365.1_ASM2991636v1_CLST_1	0	sanntis	243176	254058	NRP|Polyketide	Isolate	GCF_029916365.1_ASM2991636v1	refseq	NZ_JAMNWQ010000010.1
6501979	GCF_029916365.1_ASM2991636v1_CLST_3	0	sanntis	153829	176982	NRP	Isolate	GCF_029916365.1_ASM2991636v1	refseq	NZ_JAMNWQ010000003.1
6501981	GCF_029916365.1_ASM2991636v1_CLST_5	0	sanntis	92240	95808	Other	Isolate	GCF_029916365.1_ASM2991636v1	refseq	NZ_JAMNWQ010000012.1
6501984	GCF_029916365.1_ASM2991636v1_CLST_8	0	sanntis	19479	35350	Saccharide	Isolate	GCF_029916365.1_ASM2991636v1	refseq	NZ_JAMNWQ010000017.1
6501985	GCF_029916365.1_ASM2991636v1_CLST_9	0	sanntis	187435	195575	NRP	Isolate	GCF_029916365.1_ASM2991636v1	refseq	NZ_JAMNWQ010000002.1
6501986	GCF_029916365.1_ASM2991636v1_CLST_10	1	sanntis	428550	454455	Saccharide	Isolate	GCF_029916365.1_ASM2991636v1	refseq	NZ_JAMNWQ010000002.1
6501987	GCF_029916365.1_ASM2991636v1_CLST_11	11	sanntis	2	6461	Saccharide	Isolate	GCF_029916365.1_ASM2991636v1	refseq	NZ_JAMNWQ010000043.1
6501988	GCF_029916365.1_ASM2991636v1_CLST_12	0	sanntis	279088	295635	Saccharide	Isolate	GCF_029916365.1_ASM2991636v1	refseq	NZ_JAMNWQ010000006.1
6501989	GCF_029916405.1_ASM2991640v1_CLST_0	0	sanntis	172218	188791	Saccharide	Isolate	GCF_029916405.1_ASM2991640v1	refseq	NZ_JAMNWS010000012.1
6501991	GCF_029916405.1_ASM2991640v1_CLST_2	0	sanntis	346046	351914	Polyketide	Isolate	GCF_029916405.1_ASM2991640v1	refseq	NZ_JAMNWS010000001.1
6501994	GCF_029916405.1_ASM2991640v1_CLST_5	0	sanntis	107799	117422	NRP|Polyketide	Isolate	GCF_029916405.1_ASM2991640v1	refseq	NZ_JAMNWS010000005.1
6501996	GCF_029916405.1_ASM2991640v1_CLST_7	0	sanntis	48722	64593	Saccharide	Isolate	GCF_029916405.1_ASM2991640v1	refseq	NZ_JAMNWS010000019.1
6501997	GCF_029916405.1_ASM2991640v1_CLST_8	0	sanntis	162364	184319	NRP	Isolate	GCF_029916405.1_ASM2991640v1	refseq	NZ_JAMNWS010000002.1
6501999	GCF_029916405.1_ASM2991640v1_CLST_10	0	sanntis	160866	175449	RiPP	Isolate	GCF_029916405.1_ASM2991640v1	refseq	NZ_JAMNWS010000008.1
6502000	GCF_029916405.1_ASM2991640v1_CLST_11	0	sanntis	14602	22742	NRP	Isolate	GCF_029916405.1_ASM2991640v1	refseq	NZ_JAMNWS010000015.1
6502001	GCF_029916405.1_ASM2991640v1_CLST_12	10	sanntis	241	33163	Saccharide	Isolate	GCF_029916405.1_ASM2991640v1	refseq	NZ_JAMNWS010000024.1
6502002	GCF_029916405.1_ASM2991640v1_CLST_13	10	sanntis	98	10106	Saccharide	Isolate	GCF_029916405.1_ASM2991640v1	refseq	NZ_JAMNWS010000018.1
6502003	GCF_029916505.1_ASM2991650v1_CLST_0	0	sanntis	82267	102066	NRP	Isolate	GCF_029916505.1_ASM2991650v1	refseq	NZ_JAMNWU010000004.1
6502005	GCF_029916505.1_ASM2991650v1_CLST_2	0	sanntis	24341	49437	Saccharide	Isolate	GCF_029916505.1_ASM2991650v1	refseq	NZ_JAMNWU010000018.1
6502006	GCF_029916505.1_ASM2991650v1_CLST_3	0	sanntis	79841	97458	Saccharide	Isolate	GCF_029916505.1_ASM2991650v1	refseq	NZ_JAMNWU010000005.1
6502007	GCF_029916505.1_ASM2991650v1_CLST_4	0	sanntis	511914	517287	Polyketide	Isolate	GCF_029916505.1_ASM2991650v1	refseq	NZ_JAMNWU010000002.1
6502009	GCF_029916505.1_ASM2991650v1_CLST_6	0	sanntis	48430	64301	Saccharide	Isolate	GCF_029916505.1_ASM2991650v1	refseq	NZ_JAMNWU010000017.1
6502010	GCF_029916505.1_ASM2991650v1_CLST_7	0	sanntis	4721	20882	NRP	Isolate	GCF_029916505.1_ASM2991650v1	refseq	NZ_JAMNWU010000032.1
6502011	GCF_029916505.1_ASM2991650v1_CLST_8	0	sanntis	39272	42840	Other	Isolate	GCF_029916505.1_ASM2991650v1	refseq	NZ_JAMNWU010000010.1
6502012	GCF_029916505.1_ASM2991650v1_CLST_9	0	sanntis	241283	284298	Saccharide	Isolate	GCF_029916505.1_ASM2991650v1	refseq	NZ_JAMNWU010000001.1
6502013	GCF_029916505.1_ASM2991650v1_CLST_10	0	sanntis	510849	518989	NRP	Isolate	GCF_029916505.1_ASM2991650v1	refseq	NZ_JAMNWU010000001.1
6502015	GCF_029916505.1_ASM2991650v1_CLST_12	0	sanntis	166132	177017	NRP|Polyketide	Isolate	GCF_029916505.1_ASM2991650v1	refseq	NZ_JAMNWU010000003.1
6502017	GCF_029916505.1_ASM2991650v1_CLST_14	0	sanntis	120055	134637	RiPP	Isolate	GCF_029916505.1_ASM2991650v1	refseq	NZ_JAMNWU010000009.1
6502018	GCF_029916585.1_ASM2991658v1_CLST_0	0	sanntis	23153	46338	NRP	Isolate	GCF_029916585.1_ASM2991658v1	refseq	NZ_JAMNWV010000002.1
6502021	GCF_029916585.1_ASM2991658v1_CLST_3	0	sanntis	128461	139188	NRP|Polyketide	Isolate	GCF_029916585.1_ASM2991658v1	refseq	NZ_JAMNWV010000003.1
6502023	GCF_029916585.1_ASM2991658v1_CLST_5	0	sanntis	141715	156298	RiPP	Isolate	GCF_029916585.1_ASM2991658v1	refseq	NZ_JAMNWV010000005.1
6502024	GCF_029916585.1_ASM2991658v1_CLST_6	0	sanntis	12693	44715	Other	Isolate	GCF_029916585.1_ASM2991658v1	refseq	NZ_JAMNWV010000008.1
6502025	GCF_029916585.1_ASM2991658v1_CLST_7	0	sanntis	181522	198042	Saccharide	Isolate	GCF_029916585.1_ASM2991658v1	refseq	NZ_JAMNWV010000008.1
6502028	GCF_029916585.1_ASM2991658v1_CLST_10	0	sanntis	79300	85428	Polyketide	Isolate	GCF_029916585.1_ASM2991658v1	refseq	NZ_JAMNWV010000001.1
6502030	GCF_029916585.1_ASM2991658v1_CLST_12	0	sanntis	15174	23314	NRP	Isolate	GCF_029916585.1_ASM2991658v1	refseq	NZ_JAMNWV010000004.1
6502031	GCF_029916585.1_ASM2991658v1_CLST_13	0	sanntis	265747	312001	Saccharide	Isolate	GCF_029916585.1_ASM2991658v1	refseq	NZ_JAMNWV010000004.1
6502032	GCF_029916585.1_ASM2991658v1_CLST_14	0	sanntis	263458	267013	Other	Isolate	GCF_029916585.1_ASM2991658v1	refseq	NZ_JAMNWV010000006.1
6502033	GCF_029916585.1_ASM2991658v1_CLST_15	0	sanntis	19539	35482	Saccharide	Isolate	GCF_029916585.1_ASM2991658v1	refseq	NZ_JAMNWV010000021.1
6502034	GCF_029916635.1_ASM2991663v1_CLST_0	0	sanntis	263153	274216	NRP|Polyketide	Isolate	GCF_029916635.1_ASM2991663v1	refseq	NZ_JAMNXB010000001.1
6502038	GCF_029916635.1_ASM2991663v1_CLST_4	0	sanntis	53252	75035	NRP	Isolate	GCF_029916635.1_ASM2991663v1	refseq	NZ_JAMNXB010000002.1
6502041	GCF_029916635.1_ASM2991663v1_CLST_7	0	sanntis	100509	104064	Other	Isolate	GCF_029916635.1_ASM2991663v1	refseq	NZ_JAMNXB010000008.1
6502042	GCF_029916635.1_ASM2991663v1_CLST_8	1	sanntis	162292	168909	RiPP	Isolate	GCF_029916635.1_ASM2991663v1	refseq	NZ_JAMNXB010000012.1
6502043	GCF_029916635.1_ASM2991663v1_CLST_9	0	sanntis	12775	44797	Other	Isolate	GCF_029916635.1_ASM2991663v1	refseq	NZ_JAMNXB010000010.1
6502044	GCF_029916635.1_ASM2991663v1_CLST_10	0	sanntis	188739	205259	Saccharide	Isolate	GCF_029916635.1_ASM2991663v1	refseq	NZ_JAMNXB010000010.1
6502046	GCF_029916635.1_ASM2991663v1_CLST_12	0	sanntis	255343	263483	NRP	Isolate	GCF_029916635.1_ASM2991663v1	refseq	NZ_JAMNXB010000003.1
6502047	GCF_029916635.1_ASM2991663v1_CLST_13	1	sanntis	502157	535785	Saccharide	Isolate	GCF_029916635.1_ASM2991663v1	refseq	NZ_JAMNXB010000003.1
6502048	GCF_029916635.1_ASM2991663v1_CLST_14	0	sanntis	19409	35352	Saccharide	Isolate	GCF_029916635.1_ASM2991663v1	refseq	NZ_JAMNXB010000017.1
6502049	GCF_029958245.1_ASM2995824v1_CLST_0	0	sanntis	178259	192844	RiPP	Isolate	GCF_029958245.1_ASM2995824v1	refseq	NZ_JASBCU010000009.1
6502050	GCF_029958245.1_ASM2995824v1_CLST_1	0	sanntis	91734	95195	Other	Isolate	GCF_029958245.1_ASM2995824v1	refseq	NZ_JASBCU010000004.1
6502051	GCF_029958245.1_ASM2995824v1_CLST_2	0	sanntis	407738	429692	NRP	Isolate	GCF_029958245.1_ASM2995824v1	refseq	NZ_JASBCU010000004.1
6502053	GCF_029958245.1_ASM2995824v1_CLST_4	0	sanntis	79594	97211	Saccharide	Isolate	GCF_029958245.1_ASM2995824v1	refseq	NZ_JASBCU010000005.1
6502054	GCF_029958245.1_ASM2995824v1_CLST_5	0	sanntis	38593	46733	NRP	Isolate	GCF_029958245.1_ASM2995824v1	refseq	NZ_JASBCU010000007.1
6502055	GCF_029958245.1_ASM2995824v1_CLST_6	0	sanntis	413852	424737	NRP|Polyketide	Isolate	GCF_029958245.1_ASM2995824v1	refseq	NZ_JASBCU010000001.1
6502059	GCF_029958245.1_ASM2995824v1_CLST_10	0	sanntis	19430	35301	Saccharide	Isolate	GCF_029958245.1_ASM2995824v1	refseq	NZ_JASBCU010000015.1
6502060	GCF_029958245.1_ASM2995824v1_CLST_11	10	sanntis	146	44592	Saccharide	Isolate	GCF_029958245.1_ASM2995824v1	refseq	NZ_JASBCU010000002.1
6502061	GCF_029958305.1_ASM2995830v1_CLST_0	0	sanntis	71994	77297	RiPP	Isolate	GCF_029958305.1_ASM2995830v1	refseq	NZ_JASBCT010000018.1
6502063	GCF_029958305.1_ASM2995830v1_CLST_2	0	sanntis	39206	47345	NRP	Isolate	GCF_029958305.1_ASM2995830v1	refseq	NZ_JASBCT010000015.1
6502064	GCF_029958305.1_ASM2995830v1_CLST_3	0	sanntis	144357	156040	RiPP	Isolate	GCF_029958305.1_ASM2995830v1	refseq	NZ_JASBCT010000012.1
6502065	GCF_029958305.1_ASM2995830v1_CLST_4	11	sanntis	3	23218	Saccharide	Isolate	GCF_029958305.1_ASM2995830v1	refseq	NZ_JASBCT010000033.1
6502066	GCF_029958305.1_ASM2995830v1_CLST_5	11	sanntis	1	4653	Saccharide	Isolate	GCF_029958305.1_ASM2995830v1	refseq	NZ_JASBCT010000041.1
6502068	GCF_029958305.1_ASM2995830v1_CLST_7	0	sanntis	304922	308477	Other	Isolate	GCF_029958305.1_ASM2995830v1	refseq	NZ_JASBCT010000001.1
6502069	GCF_029958305.1_ASM2995830v1_CLST_8	0	sanntis	72627	90185	Saccharide	Isolate	GCF_029958305.1_ASM2995830v1	refseq	NZ_JASBCT010000005.1
6502070	GCF_029958305.1_ASM2995830v1_CLST_9	1	sanntis	222863	253941	Other	Isolate	GCF_029958305.1_ASM2995830v1	refseq	NZ_JASBCT010000005.1
6502073	GCF_029958305.1_ASM2995830v1_CLST_12	0	sanntis	19359	35302	Saccharide	Isolate	GCF_029958305.1_ASM2995830v1	refseq	NZ_JASBCT010000026.1
6502074	GCF_029958305.1_ASM2995830v1_CLST_13	0	sanntis	143354	165434	NRP	Isolate	GCF_029958305.1_ASM2995830v1	refseq	NZ_JASBCT010000010.1
6502076	GCF_029960345.1_ASM2996034v1_CLST_0	0	sanntis	75343	92901	Saccharide	Isolate	GCF_029960345.1_ASM2996034v1	refseq	NZ_JASBWI010000011.1
6502077	GCF_029960345.1_ASM2996034v1_CLST_1	11	sanntis	3	4651	Saccharide	Isolate	GCF_029960345.1_ASM2996034v1	refseq	NZ_JASBWI010000049.1
6502078	GCF_029960345.1_ASM2996034v1_CLST_2	0	sanntis	193886	202026	NRP	Isolate	GCF_029960345.1_ASM2996034v1	refseq	NZ_JASBWI010000003.1
6502079	GCF_029960345.1_ASM2996034v1_CLST_3	0	sanntis	440700	453947	Saccharide	Isolate	GCF_029960345.1_ASM2996034v1	refseq	NZ_JASBWI010000003.1
6502080	GCF_029960345.1_ASM2996034v1_CLST_4	0	sanntis	120618	131938	RiPP	Isolate	GCF_029960345.1_ASM2996034v1	refseq	NZ_JASBWI010000012.1
6502081	GCF_029960345.1_ASM2996034v1_CLST_5	1	sanntis	76473	107551	Other	Isolate	GCF_029960345.1_ASM2996034v1	refseq	NZ_JASBWI010000016.1
6502083	GCF_029960345.1_ASM2996034v1_CLST_7	0	sanntis	81919	104116	NRP	Isolate	GCF_029960345.1_ASM2996034v1	refseq	NZ_JASBWI010000005.1
6502085	GCF_029960345.1_ASM2996034v1_CLST_9	0	sanntis	248712	252267	Other	Isolate	GCF_029960345.1_ASM2996034v1	refseq	NZ_JASBWI010000004.1
6502088	GCF_029960345.1_ASM2996034v1_CLST_12	1	sanntis	487375	492678	RiPP	Isolate	GCF_029960345.1_ASM2996034v1	refseq	NZ_JASBWI010000002.1
6502089	GCF_029960345.1_ASM2996034v1_CLST_13	0	sanntis	48454	64397	Saccharide	Isolate	GCF_029960345.1_ASM2996034v1	refseq	NZ_JASBWI010000022.1
6502091	GCF_029960525.1_ASM2996052v1_CLST_0	0	sanntis	19497	35440	Saccharide	Isolate	GCF_029960525.1_ASM2996052v1	refseq	NZ_JASBWQ010000023.1
6502092	GCF_029960525.1_ASM2996052v1_CLST_1	0	sanntis	80474	98032	Saccharide	Isolate	GCF_029960525.1_ASM2996052v1	refseq	NZ_JASBWQ010000005.1
6502093	GCF_029960525.1_ASM2996052v1_CLST_2	0	sanntis	144515	166600	NRP	Isolate	GCF_029960525.1_ASM2996052v1	refseq	NZ_JASBWQ010000008.1
6502095	GCF_029960525.1_ASM2996052v1_CLST_4	0	sanntis	28963	32518	Other	Isolate	GCF_029960525.1_ASM2996052v1	refseq	NZ_JASBWQ010000004.1
6502097	GCF_029960525.1_ASM2996052v1_CLST_6	0	sanntis	155670	166157	NRP|Polyketide	Isolate	GCF_029960525.1_ASM2996052v1	refseq	NZ_JASBWQ010000007.1
6502099	GCF_029960525.1_ASM2996052v1_CLST_8	0	sanntis	6286	37364	Other	Isolate	GCF_029960525.1_ASM2996052v1	refseq	NZ_JASBWQ010000036.1
6502101	GCF_029960525.1_ASM2996052v1_CLST_10	0	sanntis	55514	63654	NRP	Isolate	GCF_029960525.1_ASM2996052v1	refseq	NZ_JASBWQ010000001.1
6502102	GCF_029960525.1_ASM2996052v1_CLST_11	1	sanntis	299708	324583	Saccharide	Isolate	GCF_029960525.1_ASM2996052v1	refseq	NZ_JASBWQ010000001.1
6502104	GCF_030020875.1_ASM3002087v1_CLST_0	0	sanntis	133401	144254	Saccharide	Isolate	GCF_030020875.1_ASM3002087v1	refseq	NZ_CP124866.1
6502105	GCF_030020875.1_ASM3002087v1_CLST_1	0	sanntis	1426508	1434648	NRP	Isolate	GCF_030020875.1_ASM3002087v1	refseq	NZ_CP124866.1
6502106	GCF_030020875.1_ASM3002087v1_CLST_2	0	sanntis	1670662	1710349	Saccharide	Isolate	GCF_030020875.1_ASM3002087v1	refseq	NZ_CP124866.1
6502107	GCF_030020875.1_ASM3002087v1_CLST_3	0	sanntis	2453956	2459328	Polyketide	Isolate	GCF_030020875.1_ASM3002087v1	refseq	NZ_CP124866.1
6502108	GCF_030020875.1_ASM3002087v1_CLST_4	0	sanntis	2773854	2784615	NRP|Polyketide	Isolate	GCF_030020875.1_ASM3002087v1	refseq	NZ_CP124866.1
6502109	GCF_030020875.1_ASM3002087v1_CLST_5	0	sanntis	3666480	3688435	NRP	Isolate	GCF_030020875.1_ASM3002087v1	refseq	NZ_CP124866.1
6502110	GCF_030020875.1_ASM3002087v1_CLST_6	0	sanntis	4666699	4681289	RiPP	Isolate	GCF_030020875.1_ASM3002087v1	refseq	NZ_CP124866.1
6502111	GCF_030020875.1_ASM3002087v1_CLST_7	0	sanntis	4924962	4940833	Saccharide	Isolate	GCF_030020875.1_ASM3002087v1	refseq	NZ_CP124866.1
6502116	GCF_030067135.1_ASM3006713v1_CLST_0	0	sanntis	48389	64332	Saccharide	Isolate	GCF_030067135.1_ASM3006713v1	refseq	NZ_JASJNJ010000022.1
6502117	GCF_030067135.1_ASM3006713v1_CLST_1	0	sanntis	307122	311771	Polyketide	Isolate	GCF_030067135.1_ASM3006713v1	refseq	NZ_JASJNJ010000001.1
6502118	GCF_030067135.1_ASM3006713v1_CLST_2	0	sanntis	645278	655780	NRP|Polyketide	Isolate	GCF_030067135.1_ASM3006713v1	refseq	NZ_JASJNJ010000001.1
6502121	GCF_030067135.1_ASM3006713v1_CLST_5	0	sanntis	17183	25323	NRP	Isolate	GCF_030067135.1_ASM3006713v1	refseq	NZ_JASJNJ010000025.1
6502122	GCF_030067135.1_ASM3006713v1_CLST_6	0	sanntis	15119	47141	Other	Isolate	GCF_030067135.1_ASM3006713v1	refseq	NZ_JASJNJ010000005.1
6502123	GCF_030067135.1_ASM3006713v1_CLST_7	0	sanntis	184119	200639	Saccharide	Isolate	GCF_030067135.1_ASM3006713v1	refseq	NZ_JASJNJ010000005.1
6502126	GCF_030067135.1_ASM3006713v1_CLST_10	0	sanntis	144185	166290	NRP	Isolate	GCF_030067135.1_ASM3006713v1	refseq	NZ_JASJNJ010000009.1
6502128	GCF_030067135.1_ASM3006713v1_CLST_12	0	sanntis	289502	293057	Other	Isolate	GCF_030067135.1_ASM3006713v1	refseq	NZ_JASJNJ010000002.1
6502129	GCF_030067135.1_ASM3006713v1_CLST_13	0	sanntis	12332	56750	Saccharide	Isolate	GCF_030067135.1_ASM3006713v1	refseq	NZ_JASJNJ010000024.1
6502130	GCF_030067135.1_ASM3006713v1_CLST_14	0	sanntis	144046	155730	RiPP	Isolate	GCF_030067135.1_ASM3006713v1	refseq	NZ_JASJNJ010000004.1
6502131	GCF_030073465.1_ASM3007346v1_CLST_0	0	sanntis	471117	491739	NRP	Isolate	GCF_030073465.1_ASM3007346v1	refseq	NZ_JAMNTI010000084.1
6502134	GCF_030073465.1_ASM3007346v1_CLST_3	0	sanntis	98417	101985	Other	Isolate	GCF_030073465.1_ASM3007346v1	refseq	NZ_JAMNTI010000083.1
6502135	GCF_030073465.1_ASM3007346v1_CLST_4	0	sanntis	178610	193194	RiPP	Isolate	GCF_030073465.1_ASM3007346v1	refseq	NZ_JAMNTI010000086.1
6502136	GCF_030073465.1_ASM3007346v1_CLST_5	0	sanntis	193190	200253	Polyketide	Isolate	GCF_030073465.1_ASM3007346v1	refseq	NZ_JAMNTI010000079.1
6502137	GCF_030073465.1_ASM3007346v1_CLST_6	0	sanntis	51881	57747	Polyketide	Isolate	GCF_030073465.1_ASM3007346v1	refseq	NZ_JAMNTI010000082.1
6502139	GCF_030073465.1_ASM3007346v1_CLST_8	0	sanntis	276986	293564	Saccharide	Isolate	GCF_030073465.1_ASM3007346v1	refseq	NZ_JAMNTI010000087.1
6502140	GCF_030073465.1_ASM3007346v1_CLST_9	0	sanntis	56674	97119	Saccharide	Isolate	GCF_030073465.1_ASM3007346v1	refseq	NZ_JAMNTI010000078.1
6502141	GCF_030073465.1_ASM3007346v1_CLST_10	0	sanntis	48473	64344	Saccharide	Isolate	GCF_030073465.1_ASM3007346v1	refseq	NZ_JAMNTI010000080.1
6502143	GCF_030124125.1_ASM3012412v1_CLST_0	0	sanntis	78010	93182	Saccharide	Isolate	GCF_030124125.1_ASM3012412v1	refseq	NZ_JASKJJ010000033.1
6502145	GCF_030124125.1_ASM3012412v1_CLST_2	0	sanntis	39080	42648	Other	Isolate	GCF_030124125.1_ASM3012412v1	refseq	NZ_JASKJJ010000027.1
6502146	GCF_030124125.1_ASM3012412v1_CLST_3	10	sanntis	269	21861	Saccharide	Isolate	GCF_030124125.1_ASM3012412v1	refseq	NZ_JASKJJ010000013.1
6502147	GCF_030124125.1_ASM3012412v1_CLST_4	0	sanntis	254759	262899	NRP	Isolate	GCF_030124125.1_ASM3012412v1	refseq	NZ_JASKJJ010000013.1
6502149	GCF_030124125.1_ASM3012412v1_CLST_6	0	sanntis	277618	300769	NRP	Isolate	GCF_030124125.1_ASM3012412v1	refseq	NZ_JASKJJ010000002.1
6502151	GCF_030124125.1_ASM3012412v1_CLST_8	0	sanntis	19373	35244	Saccharide	Isolate	GCF_030124125.1_ASM3012412v1	refseq	NZ_JASKJJ010000017.1
6502155	GCF_030124155.1_ASM3012415v1_CLST_2	0	sanntis	277638	300789	NRP	Isolate	GCF_030124155.1_ASM3012415v1	refseq	NZ_JASKJM010000009.1
6502157	GCF_030124155.1_ASM3012415v1_CLST_4	0	sanntis	78010	93182	Saccharide	Isolate	GCF_030124155.1_ASM3012415v1	refseq	NZ_JASKJM010000021.1
6502158	GCF_030124155.1_ASM3012415v1_CLST_5	0	sanntis	38557	46697	NRP	Isolate	GCF_030124155.1_ASM3012415v1	refseq	NZ_JASKJM010000008.1
6502159	GCF_030124155.1_ASM3012415v1_CLST_6	1	sanntis	279666	301258	Saccharide	Isolate	GCF_030124155.1_ASM3012415v1	refseq	NZ_JASKJM010000008.1
6502160	GCF_030124155.1_ASM3012415v1_CLST_7	0	sanntis	39080	42648	Other	Isolate	GCF_030124155.1_ASM3012415v1	refseq	NZ_JASKJM010000031.1
6502161	GCF_030124155.1_ASM3012415v1_CLST_8	0	sanntis	19373	35244	Saccharide	Isolate	GCF_030124155.1_ASM3012415v1	refseq	NZ_JASKJM010000023.1
6502162	GCF_030124155.1_ASM3012415v1_CLST_9	0	sanntis	133071	142225	NRP|Polyketide	Isolate	GCF_030124155.1_ASM3012415v1	refseq	NZ_JASKJM010000003.1
6502167	GCF_030124165.1_ASM3012416v1_CLST_3	0	sanntis	77238	94855	Saccharide	Isolate	GCF_030124165.1_ASM3012416v1	refseq	NZ_JASKJK010000029.1
6502168	GCF_030124165.1_ASM3012416v1_CLST_4	0	sanntis	48336	64207	Saccharide	Isolate	GCF_030124165.1_ASM3012416v1	refseq	NZ_JASKJK010000013.1
6502169	GCF_030124165.1_ASM3012416v1_CLST_5	0	sanntis	66232	89383	NRP	Isolate	GCF_030124165.1_ASM3012416v1	refseq	NZ_JASKJK010000009.1
6502171	GCF_030124165.1_ASM3012416v1_CLST_7	0	sanntis	23926	27494	Other	Isolate	GCF_030124165.1_ASM3012416v1	refseq	NZ_JASKJK010000014.1
6502172	GCF_030124165.1_ASM3012416v1_CLST_8	0	sanntis	247991	256131	NRP	Isolate	GCF_030124165.1_ASM3012416v1	refseq	NZ_JASKJK010000006.1
6502173	GCF_030124165.1_ASM3012416v1_CLST_9	1	sanntis	489053	510645	Saccharide	Isolate	GCF_030124165.1_ASM3012416v1	refseq	NZ_JASKJK010000006.1
6502176	GCF_030124225.1_ASM3012422v1_CLST_2	0	sanntis	48315	64186	Saccharide	Isolate	GCF_030124225.1_ASM3012422v1	refseq	NZ_JASKJG010000020.1
6502177	GCF_030124225.1_ASM3012422v1_CLST_3	0	sanntis	23907	27475	Other	Isolate	GCF_030124225.1_ASM3012422v1	refseq	NZ_JASKJG010000025.1
6502179	GCF_030124225.1_ASM3012422v1_CLST_5	0	sanntis	3502	11642	NRP	Isolate	GCF_030124225.1_ASM3012422v1	refseq	NZ_JASKJG010000029.1
6502180	GCF_030124225.1_ASM3012422v1_CLST_6	0	sanntis	10709	33860	NRP	Isolate	GCF_030124225.1_ASM3012422v1	refseq	NZ_JASKJG010000014.1
6502182	GCF_030124225.1_ASM3012422v1_CLST_8	0	sanntis	68783	109482	Saccharide	Isolate	GCF_030124225.1_ASM3012422v1	refseq	NZ_JASKJG010000003.1
6502183	GCF_030124225.1_ASM3012422v1_CLST_9	0	sanntis	77993	93165	Saccharide	Isolate	GCF_030124225.1_ASM3012422v1	refseq	NZ_JASKJG010000011.1
6502185	GCF_030124245.1_ASM3012424v1_CLST_1	0	sanntis	78010	93182	Saccharide	Isolate	GCF_030124245.1_ASM3012424v1	refseq	NZ_JASKJF010000027.1
6502186	GCF_030124245.1_ASM3012424v1_CLST_2	0	sanntis	39111	42679	Other	Isolate	GCF_030124245.1_ASM3012424v1	refseq	NZ_JASKJF010000033.1
6502187	GCF_030124245.1_ASM3012424v1_CLST_3	0	sanntis	277583	300734	NRP	Isolate	GCF_030124245.1_ASM3012424v1	refseq	NZ_JASKJF010000018.1
6502189	GCF_030124245.1_ASM3012424v1_CLST_5	0	sanntis	48336	64207	Saccharide	Isolate	GCF_030124245.1_ASM3012424v1	refseq	NZ_JASKJF010000037.1
6502191	GCF_030124245.1_ASM3012424v1_CLST_7	0	sanntis	38530	46670	NRP	Isolate	GCF_030124245.1_ASM3012424v1	refseq	NZ_JASKJF010000010.1
6502193	GCF_030124245.1_ASM3012424v1_CLST_9	1	sanntis	161198	182790	Saccharide	Isolate	GCF_030124245.1_ASM3012424v1	refseq	NZ_JASKJF010000005.1
6502195	GCF_030124255.1_ASM3012425v1_CLST_1	0	sanntis	77303	94920	Saccharide	Isolate	GCF_030124255.1_ASM3012425v1	refseq	NZ_JASKJI010000001.1
6502196	GCF_030124255.1_ASM3012425v1_CLST_2	10	sanntis	268	21860	Saccharide	Isolate	GCF_030124255.1_ASM3012425v1	refseq	NZ_JASKJI010000028.1
6502197	GCF_030124255.1_ASM3012425v1_CLST_3	0	sanntis	254801	262941	NRP	Isolate	GCF_030124255.1_ASM3012425v1	refseq	NZ_JASKJI010000028.1
6502200	GCF_030124255.1_ASM3012425v1_CLST_6	0	sanntis	239932	250683	NRP|Polyketide	Isolate	GCF_030124255.1_ASM3012425v1	refseq	NZ_JASKJI010000022.1
6502201	GCF_030124255.1_ASM3012425v1_CLST_7	0	sanntis	48335	64206	Saccharide	Isolate	GCF_030124255.1_ASM3012425v1	refseq	NZ_JASKJI010000013.1
6502202	GCF_030124255.1_ASM3012425v1_CLST_8	0	sanntis	277640	300791	NRP	Isolate	GCF_030124255.1_ASM3012425v1	refseq	NZ_JASKJI010000033.1
6502204	GCF_030124255.1_ASM3012425v1_CLST_10	0	sanntis	23925	27493	Other	Isolate	GCF_030124255.1_ASM3012425v1	refseq	NZ_JASKJI010000034.1
6502206	GCF_030124345.1_ASM3012434v1_CLST_1	0	sanntis	10840	33991	NRP	Isolate	GCF_030124345.1_ASM3012434v1	refseq	NZ_JASKJH010000076.1
6502208	GCF_030124345.1_ASM3012434v1_CLST_3	0	sanntis	21379	26682	RiPP	Isolate	GCF_030124345.1_ASM3012434v1	refseq	NZ_JASKJH010000142.1
6502209	GCF_030124345.1_ASM3012434v1_CLST_4	0	sanntis	4148	12288	NRP	Isolate	GCF_030124345.1_ASM3012434v1	refseq	NZ_JASKJH010000037.1
6502210	GCF_030124345.1_ASM3012434v1_CLST_5	11	sanntis	246	18211	Saccharide	Isolate	GCF_030124345.1_ASM3012434v1	refseq	NZ_JASKJH010000063.1
6502212	GCF_030124345.1_ASM3012434v1_CLST_7	1	sanntis	20871	25815	Saccharide	Isolate	GCF_030124345.1_ASM3012434v1	refseq	NZ_JASKJH010000088.1
6502213	GCF_030124345.1_ASM3012434v1_CLST_8	0	sanntis	78937	93168	Saccharide	Isolate	GCF_030124345.1_ASM3012434v1	refseq	NZ_JASKJH010000094.1
6502214	GCF_030124345.1_ASM3012434v1_CLST_9	0	sanntis	11211	19778	Other	Isolate	GCF_030124345.1_ASM3012434v1	refseq	NZ_JASKJH010000159.1
6502216	GCF_030124345.1_ASM3012434v1_CLST_11	0	sanntis	35016	38584	Other	Isolate	GCF_030124345.1_ASM3012434v1	refseq	NZ_JASKJH010000071.1
6502218	GCF_030125425.1_ASM3012542v1_CLST_1	0	sanntis	277661	300812	NRP	Isolate	GCF_030125425.1_ASM3012542v1	refseq	NZ_JASKJL010000004.1
6502221	GCF_030125425.1_ASM3012542v1_CLST_4	0	sanntis	247942	256082	NRP	Isolate	GCF_030125425.1_ASM3012542v1	refseq	NZ_JASKJL010000001.1
6502222	GCF_030125425.1_ASM3012542v1_CLST_5	1	sanntis	489050	510642	Saccharide	Isolate	GCF_030125425.1_ASM3012542v1	refseq	NZ_JASKJL010000001.1
6502223	GCF_030125425.1_ASM3012542v1_CLST_6	0	sanntis	39080	42648	Other	Isolate	GCF_030125425.1_ASM3012542v1	refseq	NZ_JASKJL010000018.1
6502224	GCF_030125425.1_ASM3012542v1_CLST_7	0	sanntis	78010	93182	Saccharide	Isolate	GCF_030125425.1_ASM3012542v1	refseq	NZ_JASKJL010000015.1
6502226	GCF_030125425.1_ASM3012542v1_CLST_9	0	sanntis	53769	64525	NRP|Polyketide	Isolate	GCF_030125425.1_ASM3012542v1	refseq	NZ_JASKJL010000024.1
6502227	GCF_030125425.1_ASM3012542v1_CLST_10	0	sanntis	48336	64207	Saccharide	Isolate	GCF_030125425.1_ASM3012542v1	refseq	NZ_JASKJL010000039.1
6502228	GCF_030175875.1_ASM3017587v1_CLST_0	0	sanntis	803627	814432	Terpene	Isolate	GCF_030175875.1_ASM3017587v1	refseq	NZ_JASNRF010000003.1
6502230	GCF_030175875.1_ASM3017587v1_CLST_2	0	sanntis	361595	386442	Other	Isolate	GCF_030175875.1_ASM3017587v1	refseq	NZ_JASNRF010000001.1
6502231	GCF_030175875.1_ASM3017587v1_CLST_3	0	sanntis	744167	776287	Saccharide	Isolate	GCF_030175875.1_ASM3017587v1	refseq	NZ_JASNRF010000001.1
6502232	GCF_030175875.1_ASM3017587v1_CLST_4	0	sanntis	1217587	1241449	Saccharide	Isolate	GCF_030175875.1_ASM3017587v1	refseq	NZ_JASNRF010000001.1
6502235	GCF_030175875.1_ASM3017587v1_CLST_7	0	sanntis	51822	62721	NRP	Isolate	GCF_030175875.1_ASM3017587v1	refseq	NZ_JASNRF010000004.1
6502236	GCF_030175875.1_ASM3017587v1_CLST_8	0	sanntis	348427	358045	Other	Isolate	GCF_030175875.1_ASM3017587v1	refseq	NZ_JASNRF010000004.1
6502237	GCF_030175875.1_ASM3017587v1_CLST_9	0	sanntis	456631	465587	Saccharide	Isolate	GCF_030175875.1_ASM3017587v1	refseq	NZ_JASNRF010000004.1
6502240	GCF_030175875.1_ASM3017587v1_CLST_12	0	sanntis	142062	162769	Other	Isolate	GCF_030175875.1_ASM3017587v1	refseq	NZ_JASNRF010000006.1
6502242	GCF_030175875.1_ASM3017587v1_CLST_14	0	sanntis	738224	774082	NRP	Isolate	GCF_030175875.1_ASM3017587v1	refseq	NZ_JASNRF010000002.1
6502245	GCF_030183695.1_ASM3018369v1_CLST_0	0	sanntis	202766	210906	NRP	Isolate	GCF_030183695.1_ASM3018369v1	refseq	NZ_JARTNL010000002.1
6502246	GCF_030183695.1_ASM3018369v1_CLST_1	0	sanntis	457742	503567	Saccharide	Isolate	GCF_030183695.1_ASM3018369v1	refseq	NZ_JARTNL010000002.1
6502247	GCF_030183695.1_ASM3018369v1_CLST_2	0	sanntis	22221	38165	Saccharide	Isolate	GCF_030183695.1_ASM3018369v1	refseq	NZ_JARTNL010000021.1
6502248	GCF_030183695.1_ASM3018369v1_CLST_3	10	sanntis	433	18541	NRP	Isolate	GCF_030183695.1_ASM3018369v1	refseq	NZ_JARTNL010000026.1
6502250	GCF_030183695.1_ASM3018369v1_CLST_5	10	sanntis	463	4557	NRP	Isolate	GCF_030183695.1_ASM3018369v1	refseq	NZ_JARTNL010000003.1
6502252	GCF_030183695.1_ASM3018369v1_CLST_7	0	sanntis	178286	193086	RiPP	Isolate	GCF_030183695.1_ASM3018369v1	refseq	NZ_JARTNL010000010.1
6502253	GCF_030183695.1_ASM3018369v1_CLST_8	1	sanntis	422077	428051	NRP	Isolate	GCF_030183695.1_ASM3018369v1	refseq	NZ_JARTNL010000004.1
6502255	GCF_030183695.1_ASM3018369v1_CLST_10	0	sanntis	74773	92331	Saccharide	Isolate	GCF_030183695.1_ASM3018369v1	refseq	NZ_JARTNL010000009.1
6502256	GCF_030183695.1_ASM3018369v1_CLST_11	1	sanntis	241307	260296	Other	Isolate	GCF_030183695.1_ASM3018369v1	refseq	NZ_JARTNL010000009.1
6502259	GCF_030216495.1_ASM3021649v1_CLST_0	11	sanntis	398	8329	Saccharide	Isolate	GCF_030216495.1_ASM3021649v1	refseq	NZ_JASOLW010000179.1
6502261	GCF_030216495.1_ASM3021649v1_CLST_2	1	sanntis	14215	28726	Saccharide	Isolate	GCF_030216495.1_ASM3021649v1	refseq	NZ_JASOLW010000062.1
6502263	GCF_030216495.1_ASM3021649v1_CLST_4	11	sanntis	3	5929	Polyketide	Isolate	GCF_030216495.1_ASM3021649v1	refseq	NZ_JASOLW010000202.1
6502264	GCF_030216495.1_ASM3021649v1_CLST_5	11	sanntis	3	4985	Saccharide	Isolate	GCF_030216495.1_ASM3021649v1	refseq	NZ_JASOLW010000215.1
6502265	GCF_030216495.1_ASM3021649v1_CLST_6	10	sanntis	1	23843	NRP	Isolate	GCF_030216495.1_ASM3021649v1	refseq	NZ_JASOLW010000015.1
6502267	GCF_030216495.1_ASM3021649v1_CLST_8	10	sanntis	343	16876	Saccharide	Isolate	GCF_030216495.1_ASM3021649v1	refseq	NZ_JASOLW010000035.1
6502268	GCF_030216495.1_ASM3021649v1_CLST_9	1	sanntis	14629	29225	RiPP	Isolate	GCF_030216495.1_ASM3021649v1	refseq	NZ_JASOLW010000061.1
6502269	GCF_030216495.1_ASM3021649v1_CLST_10	10	sanntis	297	4391	NRP	Isolate	GCF_030216495.1_ASM3021649v1	refseq	NZ_JASOLW010000173.1
6502270	GCF_030216495.1_ASM3021649v1_CLST_11	10	sanntis	636	4968	Other	Isolate	GCF_030216495.1_ASM3021649v1	refseq	NZ_JASOLW010000189.1
6502272	GCF_030224475.1_ASM3022447v1_CLST_0	0	sanntis	14785	29381	RiPP	Isolate	GCF_030224475.1_ASM3022447v1	refseq	NZ_JASOUJ010000011.1
6502273	GCF_030224475.1_ASM3022447v1_CLST_1	0	sanntis	221609	229749	NRP	Isolate	GCF_030224475.1_ASM3022447v1	refseq	NZ_JASOUJ010000003.1
6502274	GCF_030224475.1_ASM3022447v1_CLST_2	0	sanntis	80681	102636	NRP	Isolate	GCF_030224475.1_ASM3022447v1	refseq	NZ_JASOUJ010000017.1
6502276	GCF_030224475.1_ASM3022447v1_CLST_4	0	sanntis	19433	35304	Saccharide	Isolate	GCF_030224475.1_ASM3022447v1	refseq	NZ_JASOUJ010000024.1
6502277	GCF_030224475.1_ASM3022447v1_CLST_5	0	sanntis	28468	32036	Other	Isolate	GCF_030224475.1_ASM3022447v1	refseq	NZ_JASOUJ010000005.1
6502280	GCF_030224475.1_ASM3022447v1_CLST_8	10	sanntis	2	23222	Saccharide	Isolate	GCF_030224475.1_ASM3022447v1	refseq	NZ_JASOUJ010000038.1
6502281	GCF_030224475.1_ASM3022447v1_CLST_9	0	sanntis	277687	294266	Saccharide	Isolate	GCF_030224475.1_ASM3022447v1	refseq	NZ_JASOUJ010000001.1
6502283	GCF_030224475.1_ASM3022447v1_CLST_11	11	sanntis	1	5276	Saccharide	Isolate	GCF_030224475.1_ASM3022447v1	refseq	NZ_JASOUJ010000051.1
6502284	GCF_030230335.1_ASM3023033v1_CLST_0	0	sanntis	77593	95210	Saccharide	Isolate	GCF_030230335.1_ASM3023033v1	refseq	NZ_JASPDB010000003.1
6502285	GCF_030230335.1_ASM3023033v1_CLST_1	11	sanntis	1	4700	Saccharide	Isolate	GCF_030230335.1_ASM3023033v1	refseq	NZ_JASPDB010000030.1
6502286	GCF_030230335.1_ASM3023033v1_CLST_2	0	sanntis	48392	64263	Saccharide	Isolate	GCF_030230335.1_ASM3023033v1	refseq	NZ_JASPDB010000023.1
6502287	GCF_030230335.1_ASM3023033v1_CLST_3	0	sanntis	142834	164789	NRP	Isolate	GCF_030230335.1_ASM3023033v1	refseq	NZ_JASPDB010000011.1
6502289	GCF_030230335.1_ASM3023033v1_CLST_5	0	sanntis	14485	29081	RiPP	Isolate	GCF_030230335.1_ASM3023033v1	refseq	NZ_JASPDB010000013.1
6502290	GCF_030230335.1_ASM3023033v1_CLST_6	0	sanntis	238550	246690	NRP	Isolate	GCF_030230335.1_ASM3023033v1	refseq	NZ_JASPDB010000006.1
6502294	GCF_030230335.1_ASM3023033v1_CLST_10	0	sanntis	99138	102706	Other	Isolate	GCF_030230335.1_ASM3023033v1	refseq	NZ_JASPDB010000005.1
6502295	GCF_030234645.1_ASM3023464v1_CLST_0	0	sanntis	187154	190722	Other	Isolate	GCF_030234645.1_ASM3023464v1	refseq	NZ_JARUPE010000004.1
6502296	GCF_030234645.1_ASM3023464v1_CLST_1	10	sanntis	1	2350	RiPP	Isolate	GCF_030234645.1_ASM3023464v1	refseq	NZ_JARUPE010000146.1
6502297	GCF_030234645.1_ASM3023464v1_CLST_2	0	sanntis	9520	31475	NRP	Isolate	GCF_030234645.1_ASM3023464v1	refseq	NZ_JARUPE010000009.1
6502299	GCF_030234645.1_ASM3023464v1_CLST_4	10	sanntis	3	21526	Saccharide	Isolate	GCF_030234645.1_ASM3023464v1	refseq	NZ_JARUPE010000036.1
6502301	GCF_030234645.1_ASM3023464v1_CLST_6	0	sanntis	140740	148880	NRP	Isolate	GCF_030234645.1_ASM3023464v1	refseq	NZ_JARUPE010000001.1
6502302	GCF_030234645.1_ASM3023464v1_CLST_7	0	sanntis	382102	396362	Saccharide	Isolate	GCF_030234645.1_ASM3023464v1	refseq	NZ_JARUPE010000001.1
6502303	GCF_030234645.1_ASM3023464v1_CLST_8	0	sanntis	22616	40201	Saccharide	Isolate	GCF_030234645.1_ASM3023464v1	refseq	NZ_JARUPE010000013.1
6502306	GCF_030234645.1_ASM3023464v1_CLST_11	0	sanntis	48412	64283	Saccharide	Isolate	GCF_030234645.1_ASM3023464v1	refseq	NZ_JARUPE010000022.1
6502308	GCF_030235795.1_ASM3023579v1_CLST_0	11	sanntis	433	9845	Saccharide	Isolate	GCF_030235795.1_ASM3023579v1	refseq	NZ_JARVIQ010000132.1
6502309	GCF_030235795.1_ASM3023579v1_CLST_1	0	sanntis	48585	59147	Saccharide	Isolate	GCF_030235795.1_ASM3023579v1	refseq	NZ_JARVIQ010000036.1
6502310	GCF_030235795.1_ASM3023579v1_CLST_2	0	sanntis	19111	35658	Saccharide	Isolate	GCF_030235795.1_ASM3023579v1	refseq	NZ_JARVIQ010000086.1
6502311	GCF_030235795.1_ASM3023579v1_CLST_3	0	sanntis	83362	105317	NRP	Isolate	GCF_030235795.1_ASM3023579v1	refseq	NZ_JARVIQ010000031.1
6502314	GCF_030235795.1_ASM3023579v1_CLST_6	0	sanntis	141241	155827	RiPP	Isolate	GCF_030235795.1_ASM3023579v1	refseq	NZ_JARVIQ010000016.1
6502315	GCF_030235795.1_ASM3023579v1_CLST_7	0	sanntis	26650	34790	NRP	Isolate	GCF_030235795.1_ASM3023579v1	refseq	NZ_JARVIQ010000025.1
6502316	GCF_030235795.1_ASM3023579v1_CLST_8	11	sanntis	576	5851	Polyketide	Isolate	GCF_030235795.1_ASM3023579v1	refseq	NZ_JARVIQ010000157.1
6502318	GCF_030235795.1_ASM3023579v1_CLST_10	0	sanntis	24066	27017	Other	Isolate	GCF_030235795.1_ASM3023579v1	refseq	NZ_JARVIQ010000010.1
6502319	GCF_030235795.1_ASM3023579v1_CLST_11	0	sanntis	48323	64194	Saccharide	Isolate	GCF_030235795.1_ASM3023579v1	refseq	NZ_JARVIQ010000022.1
6502321	GCF_030235925.1_ASM3023592v1_CLST_0	0	sanntis	147413	151850	Polyketide	Isolate	GCF_030235925.1_ASM3023592v1	refseq	NZ_JARUOV010000022.1
6502322	GCF_030235925.1_ASM3023592v1_CLST_1	0	sanntis	196880	214438	Saccharide	Isolate	GCF_030235925.1_ASM3023592v1	refseq	NZ_JARUOV010000013.1
6502323	GCF_030235925.1_ASM3023592v1_CLST_2	0	sanntis	180952	184507	Other	Isolate	GCF_030235925.1_ASM3023592v1	refseq	NZ_JARUOV010000002.1
6502324	GCF_030235925.1_ASM3023592v1_CLST_3	10	sanntis	1	23987	Saccharide	Isolate	GCF_030235925.1_ASM3023592v1	refseq	NZ_JARUOV010000012.1
6502325	GCF_030235925.1_ASM3023592v1_CLST_4	0	sanntis	251658	259798	NRP	Isolate	GCF_030235925.1_ASM3023592v1	refseq	NZ_JARUOV010000012.1
6502326	GCF_030235925.1_ASM3023592v1_CLST_5	0	sanntis	138649	153232	RiPP	Isolate	GCF_030235925.1_ASM3023592v1	refseq	NZ_JARUOV010000007.1
6502327	GCF_030235925.1_ASM3023592v1_CLST_6	0	sanntis	23380	46565	NRP	Isolate	GCF_030235925.1_ASM3023592v1	refseq	NZ_JARUOV010000010.1
6502329	GCF_030235925.1_ASM3023592v1_CLST_8	0	sanntis	119536	150614	Other	Isolate	GCF_030235925.1_ASM3023592v1	refseq	NZ_JARUOV010000016.1
6502333	GCF_030235925.1_ASM3023592v1_CLST_12	0	sanntis	19303	35247	Saccharide	Isolate	GCF_030235925.1_ASM3023592v1	refseq	NZ_JARUOV010000023.1
6502334	GCF_030235925.1_ASM3023592v1_CLST_13	0	sanntis	244399	253183	NRP|Polyketide	Isolate	GCF_030235925.1_ASM3023592v1	refseq	NZ_JARUOV010000001.1
6502337	GCF_030235985.1_ASM3023598v1_CLST_1	0	sanntis	19111	35658	Saccharide	Isolate	GCF_030235985.1_ASM3023598v1	refseq	NZ_JARVIZ010000050.1
6502338	GCF_030235985.1_ASM3023598v1_CLST_2	0	sanntis	24066	27017	Other	Isolate	GCF_030235985.1_ASM3023598v1	refseq	NZ_JARVIZ010000024.1
6502339	GCF_030235985.1_ASM3023598v1_CLST_3	0	sanntis	283931	305886	NRP	Isolate	GCF_030235985.1_ASM3023598v1	refseq	NZ_JARVIZ010000002.1
6502342	GCF_030235985.1_ASM3023598v1_CLST_6	0	sanntis	61631	70001	Saccharide	Isolate	GCF_030235985.1_ASM3023598v1	refseq	NZ_JARVIZ010000032.1
6502343	GCF_030235985.1_ASM3023598v1_CLST_7	0	sanntis	48741	64612	Saccharide	Isolate	GCF_030235985.1_ASM3023598v1	refseq	NZ_JARVIZ010000053.1
6502344	GCF_030235985.1_ASM3023598v1_CLST_8	0	sanntis	17294	25434	NRP	Isolate	GCF_030235985.1_ASM3023598v1	refseq	NZ_JARVIZ010000035.1
6502345	GCF_030235985.1_ASM3023598v1_CLST_9	0	sanntis	141504	156090	RiPP	Isolate	GCF_030235985.1_ASM3023598v1	refseq	NZ_JARVIZ010000001.1
6502346	GCF_030235985.1_ASM3023598v1_CLST_10	11	sanntis	2	24992	Saccharide	Isolate	GCF_030235985.1_ASM3023598v1	refseq	NZ_JARVIZ010000044.1
6502349	GCF_030236065.1_ASM3023606v1_CLST_1	0	sanntis	48021	93718	Saccharide	Isolate	GCF_030236065.1_ASM3023606v1	refseq	NZ_JARUPG010000003.1
6502350	GCF_030236065.1_ASM3023606v1_CLST_2	0	sanntis	326901	335041	NRP	Isolate	GCF_030236065.1_ASM3023606v1	refseq	NZ_JARUPG010000003.1
6502351	GCF_030236065.1_ASM3023606v1_CLST_3	0	sanntis	8774	26359	Saccharide	Isolate	GCF_030236065.1_ASM3023606v1	refseq	NZ_JARUPG010000072.1
6502352	GCF_030236065.1_ASM3023606v1_CLST_4	0	sanntis	155518	168199	RiPP	Isolate	GCF_030236065.1_ASM3023606v1	refseq	NZ_JARUPG010000021.1
6502353	GCF_030236065.1_ASM3023606v1_CLST_5	0	sanntis	19526	35397	Saccharide	Isolate	GCF_030236065.1_ASM3023606v1	refseq	NZ_JARUPG010000031.1
6502354	GCF_030236065.1_ASM3023606v1_CLST_6	0	sanntis	136750	158705	NRP	Isolate	GCF_030236065.1_ASM3023606v1	refseq	NZ_JARUPG010000004.1
6502358	GCF_030236065.1_ASM3023606v1_CLST_10	0	sanntis	185471	188932	Other	Isolate	GCF_030236065.1_ASM3023606v1	refseq	NZ_JARUPG010000013.1
6502359	GCF_030237145.1_ASM3023714v1_CLST_0	0	sanntis	26646	34786	NRP	Isolate	GCF_030237145.1_ASM3023714v1	refseq	NZ_JARVJA010000049.1
6502361	GCF_030237145.1_ASM3023714v1_CLST_2	0	sanntis	141634	156220	RiPP	Isolate	GCF_030237145.1_ASM3023714v1	refseq	NZ_JARVJA010000010.1
6502362	GCF_030237145.1_ASM3023714v1_CLST_3	10	sanntis	1	21256	Saccharide	Isolate	GCF_030237145.1_ASM3023714v1	refseq	NZ_JARVJA010000046.1
6502363	GCF_030237145.1_ASM3023714v1_CLST_4	0	sanntis	264307	286262	NRP	Isolate	GCF_030237145.1_ASM3023714v1	refseq	NZ_JARVJA010000017.1
6502365	GCF_030237145.1_ASM3023714v1_CLST_6	0	sanntis	45470	69716	Saccharide	Isolate	GCF_030237145.1_ASM3023714v1	refseq	NZ_JARVJA010000022.1
6502366	GCF_030237145.1_ASM3023714v1_CLST_7	0	sanntis	19111	35658	Saccharide	Isolate	GCF_030237145.1_ASM3023714v1	refseq	NZ_JARVJA010000025.1
6502367	GCF_030237145.1_ASM3023714v1_CLST_8	0	sanntis	24066	27017	Other	Isolate	GCF_030237145.1_ASM3023714v1	refseq	NZ_JARVJA010000019.1
6502368	GCF_030237145.1_ASM3023714v1_CLST_9	0	sanntis	63374	65745	RiPP	Isolate	GCF_030237145.1_ASM3023714v1	refseq	NZ_JARVJA010000054.1
6502371	GCF_030237145.1_ASM3023714v1_CLST_12	0	sanntis	19505	35376	Saccharide	Isolate	GCF_030237145.1_ASM3023714v1	refseq	NZ_JARVJA010000007.1
6502372	GCF_030237185.1_ASM3023718v1_CLST_0	0	sanntis	19111	35658	Saccharide	Isolate	GCF_030237185.1_ASM3023718v1	refseq	NZ_JARUPI010000040.1
6502373	GCF_030237185.1_ASM3023718v1_CLST_1	0	sanntis	16683	24823	NRP	Isolate	GCF_030237185.1_ASM3023718v1	refseq	NZ_JARUPI010000005.1
6502374	GCF_030237185.1_ASM3023718v1_CLST_2	0	sanntis	258006	303703	Saccharide	Isolate	GCF_030237185.1_ASM3023718v1	refseq	NZ_JARUPI010000005.1
6502375	GCF_030237185.1_ASM3023718v1_CLST_3	0	sanntis	86219	96838	NRP|Polyketide	Isolate	GCF_030237185.1_ASM3023718v1	refseq	NZ_JARUPI010000002.1
6502378	GCF_030237185.1_ASM3023718v1_CLST_6	0	sanntis	185471	188932	Other	Isolate	GCF_030237185.1_ASM3023718v1	refseq	NZ_JARUPI010000017.1
6502379	GCF_030237185.1_ASM3023718v1_CLST_7	0	sanntis	136810	158765	NRP	Isolate	GCF_030237185.1_ASM3023718v1	refseq	NZ_JARUPI010000019.1
6502381	GCF_030237185.1_ASM3023718v1_CLST_9	0	sanntis	19505	35376	Saccharide	Isolate	GCF_030237185.1_ASM3023718v1	refseq	NZ_JARUPI010000038.1
6502382	GCF_030237185.1_ASM3023718v1_CLST_10	0	sanntis	155262	167943	RiPP	Isolate	GCF_030237185.1_ASM3023718v1	refseq	NZ_JARUPI010000012.1
6502383	GCF_030237185.1_ASM3023718v1_CLST_11	0	sanntis	64626	71033	Polyketide	Isolate	GCF_030237185.1_ASM3023718v1	refseq	NZ_JARUPI010000021.1
6502385	GCF_030239165.1_ASM3023916v1_CLST_0	0	sanntis	16683	24823	NRP	Isolate	GCF_030239165.1_ASM3023916v1	refseq	NZ_JARVIK010000005.1
6502386	GCF_030239165.1_ASM3023916v1_CLST_1	0	sanntis	258006	303703	Saccharide	Isolate	GCF_030239165.1_ASM3023916v1	refseq	NZ_JARVIK010000005.1
6502388	GCF_030239165.1_ASM3023916v1_CLST_3	0	sanntis	19607	35478	Saccharide	Isolate	GCF_030239165.1_ASM3023916v1	refseq	NZ_JARVIK010000041.1
6502389	GCF_030239165.1_ASM3023916v1_CLST_4	0	sanntis	64601	71008	Polyketide	Isolate	GCF_030239165.1_ASM3023916v1	refseq	NZ_JARVIK010000032.1
6502392	GCF_030239165.1_ASM3023916v1_CLST_7	0	sanntis	17017	31603	RiPP	Isolate	GCF_030239165.1_ASM3023916v1	refseq	NZ_JARVIK010000036.1
6502393	GCF_030239165.1_ASM3023916v1_CLST_8	0	sanntis	264521	286476	NRP	Isolate	GCF_030239165.1_ASM3023916v1	refseq	NZ_JARVIK010000001.1
6502395	GCF_030239165.1_ASM3023916v1_CLST_10	0	sanntis	24066	27017	Other	Isolate	GCF_030239165.1_ASM3023916v1	refseq	NZ_JARVIK010000021.1
6502396	GCF_030239165.1_ASM3023916v1_CLST_11	0	sanntis	37517	55102	Saccharide	Isolate	GCF_030239165.1_ASM3023916v1	refseq	NZ_JARVIK010000047.1
6502397	GCF_030283525.1_ASM3028352v1_CLST_0	0	sanntis	564380	570246	Polyketide	Isolate	GCF_030283525.1_ASM3028352v1	refseq	NZ_JASUWA010000001.1
6502398	GCF_030283525.1_ASM3028352v1_CLST_1	0	sanntis	1325516	1369478	Saccharide	Isolate	GCF_030283525.1_ASM3028352v1	refseq	NZ_JASUWA010000001.1
6502399	GCF_030283525.1_ASM3028352v1_CLST_2	0	sanntis	1607817	1615957	NRP	Isolate	GCF_030283525.1_ASM3028352v1	refseq	NZ_JASUWA010000001.1
6502400	GCF_030283525.1_ASM3028352v1_CLST_3	0	sanntis	2909840	2926419	Saccharide	Isolate	GCF_030283525.1_ASM3028352v1	refseq	NZ_JASUWA010000001.1
6502401	GCF_030283525.1_ASM3028352v1_CLST_4	0	sanntis	3239371	3255242	Saccharide	Isolate	GCF_030283525.1_ASM3028352v1	refseq	NZ_JASUWA010000001.1
6502402	GCF_030283525.1_ASM3028352v1_CLST_5	0	sanntis	3498197	3512817	RiPP	Isolate	GCF_030283525.1_ASM3028352v1	refseq	NZ_JASUWA010000001.1
6502403	GCF_030283525.1_ASM3028352v1_CLST_6	0	sanntis	4093331	4121106	Saccharide	Isolate	GCF_030283525.1_ASM3028352v1	refseq	NZ_JASUWA010000001.1
6502404	GCF_030283525.1_ASM3028352v1_CLST_7	0	sanntis	4173635	4177096	Other	Isolate	GCF_030283525.1_ASM3028352v1	refseq	NZ_JASUWA010000001.1
6502405	GCF_030283525.1_ASM3028352v1_CLST_8	0	sanntis	4523884	4543800	NRP	Isolate	GCF_030283525.1_ASM3028352v1	refseq	NZ_JASUWA010000001.1
6502410	GCF_030283525.1_ASM3028352v1_CLST_13	10	sanntis	3	23692	RiPP	Isolate	GCF_030283525.1_ASM3028352v1	refseq	NZ_JASUWA010000002.1
6502411	GCF_030283595.1_ASM3028359v1_CLST_0	0	sanntis	933151	941291	NRP	Isolate	GCF_030283595.1_ASM3028359v1	refseq	NZ_JASUVU010000001.1
6502412	GCF_030283595.1_ASM3028359v1_CLST_1	0	sanntis	1179630	1223592	Saccharide	Isolate	GCF_030283595.1_ASM3028359v1	refseq	NZ_JASUVU010000001.1
6502413	GCF_030283595.1_ASM3028359v1_CLST_2	0	sanntis	1980340	1984728	Polyketide	Isolate	GCF_030283595.1_ASM3028359v1	refseq	NZ_JASUVU010000001.1
6502414	GCF_030283595.1_ASM3028359v1_CLST_3	0	sanntis	2306009	2309042	RiPP	Isolate	GCF_030283595.1_ASM3028359v1	refseq	NZ_JASUVU010000001.1
6502415	GCF_030283595.1_ASM3028359v1_CLST_4	0	sanntis	3216361	3239512	NRP	Isolate	GCF_030283595.1_ASM3028359v1	refseq	NZ_JASUVU010000001.1
6502416	GCF_030283595.1_ASM3028359v1_CLST_5	0	sanntis	3583065	3587290	Other	Isolate	GCF_030283595.1_ASM3028359v1	refseq	NZ_JASUVU010000001.1
6502417	GCF_030283595.1_ASM3028359v1_CLST_6	0	sanntis	3642298	3667394	Saccharide	Isolate	GCF_030283595.1_ASM3028359v1	refseq	NZ_JASUVU010000001.1
6502418	GCF_030283595.1_ASM3028359v1_CLST_7	0	sanntis	4272477	4287097	RiPP	Isolate	GCF_030283595.1_ASM3028359v1	refseq	NZ_JASUVU010000001.1
6502419	GCF_030283595.1_ASM3028359v1_CLST_8	0	sanntis	4530052	4545923	Saccharide	Isolate	GCF_030283595.1_ASM3028359v1	refseq	NZ_JASUVU010000001.1
6502420	GCF_030283595.1_ASM3028359v1_CLST_9	0	sanntis	4862485	4876492	Saccharide	Isolate	GCF_030283595.1_ASM3028359v1	refseq	NZ_JASUVU010000001.1
6502425	GCF_030283595.1_ASM3028359v1_CLST_14	0	sanntis	40302	65420	RiPP	Isolate	GCF_030283595.1_ASM3028359v1	refseq	NZ_JASUVU010000002.1
6502426	GCF_030283685.1_ASM3028368v1_CLST_0	0	sanntis	106929	122800	Saccharide	Isolate	GCF_030283685.1_ASM3028368v1	refseq	NZ_JASUVT010000001.1
6502427	GCF_030283685.1_ASM3028368v1_CLST_1	0	sanntis	435752	453369	Saccharide	Isolate	GCF_030283685.1_ASM3028368v1	refseq	NZ_JASUVT010000001.1
6502428	GCF_030283685.1_ASM3028368v1_CLST_2	0	sanntis	1746214	1754354	NRP	Isolate	GCF_030283685.1_ASM3028368v1	refseq	NZ_JASUVT010000001.1
6502429	GCF_030283685.1_ASM3028368v1_CLST_3	0	sanntis	1992693	2036655	Saccharide	Isolate	GCF_030283685.1_ASM3028368v1	refseq	NZ_JASUVT010000001.1
6502430	GCF_030283685.1_ASM3028368v1_CLST_4	0	sanntis	2793403	2797791	Polyketide	Isolate	GCF_030283685.1_ASM3028368v1	refseq	NZ_JASUVT010000001.1
6502431	GCF_030283685.1_ASM3028368v1_CLST_5	0	sanntis	3111222	3122105	NRP|Polyketide	Isolate	GCF_030283685.1_ASM3028368v1	refseq	NZ_JASUVT010000001.1
6502432	GCF_030283685.1_ASM3028368v1_CLST_6	0	sanntis	4029424	4052575	NRP	Isolate	GCF_030283685.1_ASM3028368v1	refseq	NZ_JASUVT010000001.1
6502433	GCF_030283685.1_ASM3028368v1_CLST_7	0	sanntis	4455361	4480457	Saccharide	Isolate	GCF_030283685.1_ASM3028368v1	refseq	NZ_JASUVT010000001.1
6502434	GCF_030283685.1_ASM3028368v1_CLST_8	0	sanntis	5060407	5075027	RiPP	Isolate	GCF_030283685.1_ASM3028368v1	refseq	NZ_JASUVT010000001.1
6502439	GCF_030283695.1_ASM3028369v1_CLST_0	0	sanntis	604411	620990	Saccharide	Isolate	GCF_030283695.1_ASM3028369v1	refseq	NZ_JASUVS010000001.1
6502440	GCF_030283695.1_ASM3028369v1_CLST_1	0	sanntis	933942	949813	Saccharide	Isolate	GCF_030283695.1_ASM3028369v1	refseq	NZ_JASUVS010000001.1
6502441	GCF_030283695.1_ASM3028369v1_CLST_2	0	sanntis	1192768	1207388	RiPP	Isolate	GCF_030283695.1_ASM3028369v1	refseq	NZ_JASUVS010000001.1
6502442	GCF_030283695.1_ASM3028369v1_CLST_3	0	sanntis	1787902	1815677	Saccharide	Isolate	GCF_030283695.1_ASM3028369v1	refseq	NZ_JASUVS010000001.1
6502443	GCF_030283695.1_ASM3028369v1_CLST_4	0	sanntis	1868206	1871667	Other	Isolate	GCF_030283695.1_ASM3028369v1	refseq	NZ_JASUVS010000001.1
6502444	GCF_030283695.1_ASM3028369v1_CLST_5	0	sanntis	2216310	2238371	NRP	Isolate	GCF_030283695.1_ASM3028369v1	refseq	NZ_JASUVS010000001.1
6502445	GCF_030283695.1_ASM3028369v1_CLST_6	0	sanntis	3470004	3474836	Polyketide	Isolate	GCF_030283695.1_ASM3028369v1	refseq	NZ_JASUVS010000001.1
6502446	GCF_030283695.1_ASM3028369v1_CLST_7	0	sanntis	4231140	4275102	Saccharide	Isolate	GCF_030283695.1_ASM3028369v1	refseq	NZ_JASUVS010000001.1
6502447	GCF_030283695.1_ASM3028369v1_CLST_8	0	sanntis	4513441	4521581	NRP	Isolate	GCF_030283695.1_ASM3028369v1	refseq	NZ_JASUVS010000001.1
6502452	GCF_030283725.1_ASM3028372v1_CLST_0	0	sanntis	37562	63554	RiPP	Isolate	GCF_030283725.1_ASM3028372v1	refseq	NZ_JASUVR010000002.1
6502453	GCF_030283725.1_ASM3028372v1_CLST_1	0	sanntis	520247	536826	Saccharide	Isolate	GCF_030283725.1_ASM3028372v1	refseq	NZ_JASUVR010000001.1
6502454	GCF_030283725.1_ASM3028372v1_CLST_2	0	sanntis	849778	865649	Saccharide	Isolate	GCF_030283725.1_ASM3028372v1	refseq	NZ_JASUVR010000001.1
6502455	GCF_030283725.1_ASM3028372v1_CLST_3	0	sanntis	1108604	1123224	RiPP	Isolate	GCF_030283725.1_ASM3028372v1	refseq	NZ_JASUVR010000001.1
6502456	GCF_030283725.1_ASM3028372v1_CLST_4	0	sanntis	1728871	1746698	Saccharide	Isolate	GCF_030283725.1_ASM3028372v1	refseq	NZ_JASUVR010000001.1
6502457	GCF_030283725.1_ASM3028372v1_CLST_5	0	sanntis	1809175	1812636	Other	Isolate	GCF_030283725.1_ASM3028372v1	refseq	NZ_JASUVR010000001.1
6502458	GCF_030283725.1_ASM3028372v1_CLST_6	0	sanntis	2156111	2179262	NRP	Isolate	GCF_030283725.1_ASM3028372v1	refseq	NZ_JASUVR010000001.1
6502459	GCF_030283725.1_ASM3028372v1_CLST_7	0	sanntis	3410895	3415727	Polyketide	Isolate	GCF_030283725.1_ASM3028372v1	refseq	NZ_JASUVR010000001.1
6502460	GCF_030283725.1_ASM3028372v1_CLST_8	0	sanntis	4174366	4215993	Saccharide	Isolate	GCF_030283725.1_ASM3028372v1	refseq	NZ_JASUVR010000001.1
6502461	GCF_030283725.1_ASM3028372v1_CLST_9	0	sanntis	4454332	4462472	NRP	Isolate	GCF_030283725.1_ASM3028372v1	refseq	NZ_JASUVR010000001.1
6502466	GCF_030283825.1_ASM3028382v1_CLST_0	0	sanntis	79625	104743	RiPP	Isolate	GCF_030283825.1_ASM3028382v1	refseq	NZ_JASUVK010000002.1
6502467	GCF_030283825.1_ASM3028382v1_CLST_1	0	sanntis	222819	238690	Saccharide	Isolate	GCF_030283825.1_ASM3028382v1	refseq	NZ_JASUVK010000001.1
6502468	GCF_030283825.1_ASM3028382v1_CLST_2	0	sanntis	551642	569259	Saccharide	Isolate	GCF_030283825.1_ASM3028382v1	refseq	NZ_JASUVK010000001.1
6502469	GCF_030283825.1_ASM3028382v1_CLST_3	0	sanntis	1864251	1869167	Polyketide	Isolate	GCF_030283825.1_ASM3028382v1	refseq	NZ_JASUVK010000001.1
6502470	GCF_030283825.1_ASM3028382v1_CLST_4	0	sanntis	2108583	2152545	Saccharide	Isolate	GCF_030283825.1_ASM3028382v1	refseq	NZ_JASUVK010000001.1
6502471	GCF_030283825.1_ASM3028382v1_CLST_5	0	sanntis	3227112	3237995	NRP|Polyketide	Isolate	GCF_030283825.1_ASM3028382v1	refseq	NZ_JASUVK010000001.1
6502472	GCF_030283825.1_ASM3028382v1_CLST_6	0	sanntis	4145314	4168465	NRP	Isolate	GCF_030283825.1_ASM3028382v1	refseq	NZ_JASUVK010000001.1
6502473	GCF_030283825.1_ASM3028382v1_CLST_7	0	sanntis	4512018	4515479	Other	Isolate	GCF_030283825.1_ASM3028382v1	refseq	NZ_JASUVK010000001.1
6502474	GCF_030283825.1_ASM3028382v1_CLST_8	0	sanntis	4571251	4596347	Saccharide	Isolate	GCF_030283825.1_ASM3028382v1	refseq	NZ_JASUVK010000001.1
6502475	GCF_030283825.1_ASM3028382v1_CLST_9	0	sanntis	5204329	5216050	RiPP	Isolate	GCF_030283825.1_ASM3028382v1	refseq	NZ_JASUVK010000001.1
6502480	GCF_030283845.1_ASM3028384v1_CLST_0	10	sanntis	2	22988	RiPP	Isolate	GCF_030283845.1_ASM3028384v1	refseq	NZ_JASUVO010000002.1
6502481	GCF_030283845.1_ASM3028384v1_CLST_1	0	sanntis	169150	192301	NRP	Isolate	GCF_030283845.1_ASM3028384v1	refseq	NZ_JASUVO010000001.1
6502482	GCF_030283845.1_ASM3028384v1_CLST_2	0	sanntis	535854	539315	Other	Isolate	GCF_030283845.1_ASM3028384v1	refseq	NZ_JASUVO010000001.1
6502483	GCF_030283845.1_ASM3028384v1_CLST_3	0	sanntis	595087	620183	Saccharide	Isolate	GCF_030283845.1_ASM3028384v1	refseq	NZ_JASUVO010000001.1
6502484	GCF_030283845.1_ASM3028384v1_CLST_4	0	sanntis	1228165	1239886	RiPP	Isolate	GCF_030283845.1_ASM3028384v1	refseq	NZ_JASUVO010000001.1
6502485	GCF_030283845.1_ASM3028384v1_CLST_5	0	sanntis	1482841	1498712	Saccharide	Isolate	GCF_030283845.1_ASM3028384v1	refseq	NZ_JASUVO010000001.1
6502486	GCF_030283845.1_ASM3028384v1_CLST_6	0	sanntis	1811664	1829281	Saccharide	Isolate	GCF_030283845.1_ASM3028384v1	refseq	NZ_JASUVO010000001.1
6502487	GCF_030283845.1_ASM3028384v1_CLST_7	0	sanntis	3122126	3130266	NRP	Isolate	GCF_030283845.1_ASM3028384v1	refseq	NZ_JASUVO010000001.1
6502488	GCF_030283845.1_ASM3028384v1_CLST_8	0	sanntis	3368605	3412567	Saccharide	Isolate	GCF_030283845.1_ASM3028384v1	refseq	NZ_JASUVO010000001.1
6502489	GCF_030283845.1_ASM3028384v1_CLST_9	0	sanntis	4169315	4173703	Polyketide	Isolate	GCF_030283845.1_ASM3028384v1	refseq	NZ_JASUVO010000001.1
6502490	GCF_030283845.1_ASM3028384v1_CLST_10	0	sanntis	4487134	4498017	NRP|Polyketide	Isolate	GCF_030283845.1_ASM3028384v1	refseq	NZ_JASUVO010000001.1
6502495	GCF_030286285.1_ASM3028628v1_CLST_0	0	sanntis	124083	137322	Saccharide	Isolate	GCF_030286285.1_ASM3028628v1	refseq	NZ_JASWEV010000001.1
6502496	GCF_030286285.1_ASM3028628v1_CLST_1	0	sanntis	1520324	1528464	NRP	Isolate	GCF_030286285.1_ASM3028628v1	refseq	NZ_JASWEV010000001.1
6502497	GCF_030286285.1_ASM3028628v1_CLST_2	0	sanntis	1572356	1580922	Other	Isolate	GCF_030286285.1_ASM3028628v1	refseq	NZ_JASWEV010000001.1
6502498	GCF_030286285.1_ASM3028628v1_CLST_3	0	sanntis	1826165	1868726	Saccharide	Isolate	GCF_030286285.1_ASM3028628v1	refseq	NZ_JASWEV010000001.1
6502499	GCF_030286285.1_ASM3028628v1_CLST_4	0	sanntis	2630441	2634829	Polyketide	Isolate	GCF_030286285.1_ASM3028628v1	refseq	NZ_JASWEV010000001.1
6502500	GCF_030286285.1_ASM3028628v1_CLST_5	0	sanntis	2991385	3002124	NRP|Polyketide	Isolate	GCF_030286285.1_ASM3028628v1	refseq	NZ_JASWEV010000001.1
6502501	GCF_030286285.1_ASM3028628v1_CLST_6	0	sanntis	3881516	3904661	NRP	Isolate	GCF_030286285.1_ASM3028628v1	refseq	NZ_JASWEV010000001.1
6502502	GCF_030286285.1_ASM3028628v1_CLST_7	0	sanntis	4237784	4241245	Other	Isolate	GCF_030286285.1_ASM3028628v1	refseq	NZ_JASWEV010000001.1
6502503	GCF_030286285.1_ASM3028628v1_CLST_8	0	sanntis	5163179	5179050	Saccharide	Isolate	GCF_030286285.1_ASM3028628v1	refseq	NZ_JASWEV010000001.1
6502508	GCF_030292365.1_ASM3029236v1_CLST_0	0	sanntis	59167	68211	NRP|Polyketide	Isolate	GCF_030292365.1_ASM3029236v1	refseq	NZ_JANIPG010000049.1
6502512	GCF_030292365.1_ASM3029236v1_CLST_4	11	sanntis	2	18284	Saccharide	Isolate	GCF_030292365.1_ASM3029236v1	refseq	NZ_JANIPG010000059.1
6502513	GCF_030292365.1_ASM3029236v1_CLST_5	10	sanntis	3	23547	Saccharide	Isolate	GCF_030292365.1_ASM3029236v1	refseq	NZ_JANIPG010000065.1
6502515	GCF_030292365.1_ASM3029236v1_CLST_7	0	sanntis	48599	64470	Saccharide	Isolate	GCF_030292365.1_ASM3029236v1	refseq	NZ_JANIPG010000041.1
6502516	GCF_030292365.1_ASM3029236v1_CLST_8	0	sanntis	81012	103094	NRP	Isolate	GCF_030292365.1_ASM3029236v1	refseq	NZ_JANIPG010000052.1
6502518	GCF_030292365.1_ASM3029236v1_CLST_10	0	sanntis	169822	177962	NRP	Isolate	GCF_030292365.1_ASM3029236v1	refseq	NZ_JANIPG010000093.1
6502519	GCF_030292365.1_ASM3029236v1_CLST_11	0	sanntis	281397	297976	Saccharide	Isolate	GCF_030292365.1_ASM3029236v1	refseq	NZ_JANIPG010000095.1
6502520	GCF_030292365.1_ASM3029236v1_CLST_12	1	sanntis	10690	22959	RiPP	Isolate	GCF_030292365.1_ASM3029236v1	refseq	NZ_JANIPG010000019.1
6502521	GCF_030292405.1_ASM3029240v1_CLST_0	10	sanntis	262	25781	Saccharide	Isolate	GCF_030292405.1_ASM3029240v1	refseq	NZ_JANIPE010000051.1
6502523	GCF_030292405.1_ASM3029240v1_CLST_2	0	sanntis	48378	64321	Saccharide	Isolate	GCF_030292405.1_ASM3029240v1	refseq	NZ_JANIPE010000062.1
6502524	GCF_030292405.1_ASM3029240v1_CLST_3	0	sanntis	38301	41856	Other	Isolate	GCF_030292405.1_ASM3029240v1	refseq	NZ_JANIPE010000014.1
6502525	GCF_030292405.1_ASM3029240v1_CLST_4	0	sanntis	432767	456164	NRP	Isolate	GCF_030292405.1_ASM3029240v1	refseq	NZ_JANIPE010000014.1
6502527	GCF_030292405.1_ASM3029240v1_CLST_6	0	sanntis	121739	152817	Other	Isolate	GCF_030292405.1_ASM3029240v1	refseq	NZ_JANIPE010000023.1
6502529	GCF_030292405.1_ASM3029240v1_CLST_8	0	sanntis	133212	142332	NRP|Polyketide	Isolate	GCF_030292405.1_ASM3029240v1	refseq	NZ_JANIPE010000084.1
6502531	GCF_030292405.1_ASM3029240v1_CLST_10	0	sanntis	106125	114265	NRP	Isolate	GCF_030292405.1_ASM3029240v1	refseq	NZ_JANIPE010000093.1
6502533	GCF_030292405.1_ASM3029240v1_CLST_12	0	sanntis	18954	35474	Saccharide	Isolate	GCF_030292405.1_ASM3029240v1	refseq	NZ_JANIPE010000041.1
6502534	GCF_030292425.1_ASM3029242v1_CLST_0	0	sanntis	48599	64470	Saccharide	Isolate	GCF_030292425.1_ASM3029242v1	refseq	NZ_JANIPH010000092.1
6502535	GCF_030292425.1_ASM3029242v1_CLST_1	0	sanntis	38781	46921	NRP	Isolate	GCF_030292425.1_ASM3029242v1	refseq	NZ_JANIPH010000097.1
6502536	GCF_030292425.1_ASM3029242v1_CLST_2	0	sanntis	49558	66137	Saccharide	Isolate	GCF_030292425.1_ASM3029242v1	refseq	NZ_JANIPH010000059.1
6502538	GCF_030292425.1_ASM3029242v1_CLST_4	1	sanntis	10690	22959	RiPP	Isolate	GCF_030292425.1_ASM3029242v1	refseq	NZ_JANIPH010000060.1
6502539	GCF_030292425.1_ASM3029242v1_CLST_5	11	sanntis	2	18284	Saccharide	Isolate	GCF_030292425.1_ASM3029242v1	refseq	NZ_JANIPH010000068.1
6502540	GCF_030292425.1_ASM3029242v1_CLST_6	0	sanntis	59167	68211	NRP|Polyketide	Isolate	GCF_030292425.1_ASM3029242v1	refseq	NZ_JANIPH010000055.1
6502542	GCF_030292425.1_ASM3029242v1_CLST_8	1	sanntis	612242	636421	Saccharide	Isolate	GCF_030292425.1_ASM3029242v1	refseq	NZ_JANIPH010000101.1
6502545	GCF_030292425.1_ASM3029242v1_CLST_11	0	sanntis	143653	165735	NRP	Isolate	GCF_030292425.1_ASM3029242v1	refseq	NZ_JANIPH010000052.1
6502549	GCF_030292445.1_ASM3029244v1_CLST_2	0	sanntis	19527	27667	NRP	Isolate	GCF_030292445.1_ASM3029244v1	refseq	NZ_JANIPI010000126.1
6502550	GCF_030292445.1_ASM3029244v1_CLST_3	0	sanntis	91826	95394	Other	Isolate	GCF_030292445.1_ASM3029244v1	refseq	NZ_JANIPI010000140.1
6502551	GCF_030292445.1_ASM3029244v1_CLST_4	0	sanntis	401634	423589	NRP	Isolate	GCF_030292445.1_ASM3029244v1	refseq	NZ_JANIPI010000140.1
6502554	GCF_030292445.1_ASM3029244v1_CLST_7	10	sanntis	3	6254	RiPP	Isolate	GCF_030292445.1_ASM3029244v1	refseq	NZ_JANIPI010000161.1
6502555	GCF_030292445.1_ASM3029244v1_CLST_8	10	sanntis	2	13284	Saccharide	Isolate	GCF_030292445.1_ASM3029244v1	refseq	NZ_JANIPI010000054.1
6502556	GCF_030292445.1_ASM3029244v1_CLST_9	0	sanntis	48315	64186	Saccharide	Isolate	GCF_030292445.1_ASM3029244v1	refseq	NZ_JANIPI010000042.1
6502557	GCF_030292445.1_ASM3029244v1_CLST_10	11	sanntis	355	7344	Saccharide	Isolate	GCF_030292445.1_ASM3029244v1	refseq	NZ_JANIPI010000121.1
6502558	GCF_030292445.1_ASM3029244v1_CLST_11	0	sanntis	69657	81607	Saccharide	Isolate	GCF_030292445.1_ASM3029244v1	refseq	NZ_JANIPI010000046.1
6502559	GCF_030360605.1_ASM3036060v1_CLST_0	0	sanntis	94902	98470	Other	Isolate	GCF_030360605.1_ASM3036060v1	refseq	NZ_JAUBZG010000002.1
6502562	GCF_030360605.1_ASM3036060v1_CLST_3	0	sanntis	270754	287333	Saccharide	Isolate	GCF_030360605.1_ASM3036060v1	refseq	NZ_JAUBZG010000028.1
6502563	GCF_030360605.1_ASM3036060v1_CLST_4	0	sanntis	26830	48871	NRP	Isolate	GCF_030360605.1_ASM3036060v1	refseq	NZ_JAUBZG010000004.1
6502565	GCF_030360605.1_ASM3036060v1_CLST_6	0	sanntis	186035	190867	Polyketide	Isolate	GCF_030360605.1_ASM3036060v1	refseq	NZ_JAUBZG010000016.1
6502567	GCF_030360605.1_ASM3036060v1_CLST_8	1	sanntis	25093	27925	RiPP	Isolate	GCF_030360605.1_ASM3036060v1	refseq	NZ_JAUBZG010000035.1
6502568	GCF_030360605.1_ASM3036060v1_CLST_9	10	sanntis	1	20000	Other	Isolate	GCF_030360605.1_ASM3036060v1	refseq	NZ_JAUBZG010000043.1
6502570	GCF_030360605.1_ASM3036060v1_CLST_11	11	sanntis	3	5168	Saccharide	Isolate	GCF_030360605.1_ASM3036060v1	refseq	NZ_JAUBZG010000020.1
6502571	GCF_030360605.1_ASM3036060v1_CLST_12	10	sanntis	3	23272	Saccharide	Isolate	GCF_030360605.1_ASM3036060v1	refseq	NZ_JAUBZG010000021.1
6502572	GCF_030360605.1_ASM3036060v1_CLST_13	0	sanntis	262868	271008	NRP	Isolate	GCF_030360605.1_ASM3036060v1	refseq	NZ_JAUBZG010000021.1
6502573	GCF_030360605.1_ASM3036060v1_CLST_14	0	sanntis	19425	35296	Saccharide	Isolate	GCF_030360605.1_ASM3036060v1	refseq	NZ_JAUBZG010000031.1
6502574	GCF_030372505.1_ASM3037250v1_CLST_0	0	sanntis	48497	64440	Saccharide	Isolate	GCF_030372505.1_ASM3037250v1	refseq	NZ_JAUCQO010000016.1
6502575	GCF_030372505.1_ASM3037250v1_CLST_1	11	sanntis	3	5005	Saccharide	Isolate	GCF_030372505.1_ASM3037250v1	refseq	NZ_JAUCQO010000041.1
6502577	GCF_030372505.1_ASM3037250v1_CLST_3	0	sanntis	111013	115303	Polyketide	Isolate	GCF_030372505.1_ASM3037250v1	refseq	NZ_JAUCQO010000009.1
6502580	GCF_030372505.1_ASM3037250v1_CLST_6	0	sanntis	119506	150584	Other	Isolate	GCF_030372505.1_ASM3037250v1	refseq	NZ_JAUCQO010000004.1
6502581	GCF_030372505.1_ASM3037250v1_CLST_7	0	sanntis	294980	310091	Saccharide	Isolate	GCF_030372505.1_ASM3037250v1	refseq	NZ_JAUCQO010000004.1
6502583	GCF_030372505.1_ASM3037250v1_CLST_9	10	sanntis	3	17400	Saccharide	Isolate	GCF_030372505.1_ASM3037250v1	refseq	NZ_JAUCQO010000005.1
6502584	GCF_030372505.1_ASM3037250v1_CLST_10	0	sanntis	251644	259784	NRP	Isolate	GCF_030372505.1_ASM3037250v1	refseq	NZ_JAUCQO010000005.1
6502585	GCF_030372505.1_ASM3037250v1_CLST_11	0	sanntis	50610	68565	Other	Isolate	GCF_030372505.1_ASM3037250v1	refseq	NZ_JAUCQO010000006.1
6502586	GCF_030372505.1_ASM3037250v1_CLST_12	0	sanntis	107489	111044	Other	Isolate	GCF_030372505.1_ASM3037250v1	refseq	NZ_JAUCQO010000006.1
6502587	GCF_030372505.1_ASM3037250v1_CLST_13	0	sanntis	414260	438132	NRP	Isolate	GCF_030372505.1_ASM3037250v1	refseq	NZ_JAUCQO010000006.1
6502589	GCF_030372505.1_ASM3037250v1_CLST_15	10	sanntis	2	5902	RiPP	Isolate	GCF_030372505.1_ASM3037250v1	refseq	NZ_JAUCQO010000012.1
6502590	GCF_022369275.1_ASM2236927v1_CLST_0	10	sanntis	2	8588	Saccharide	Isolate	GCF_022369275.1_ASM2236927v1	refseq	NZ_CP058729.1
6502591	GCF_022369275.1_ASM2236927v1_CLST_1	0	sanntis	961205	977590	NRP	Isolate	GCF_022369275.1_ASM2236927v1	refseq	NZ_CP058729.1
6502592	GCF_022369275.1_ASM2236927v1_CLST_2	0	sanntis	1192191	1227088	NRP	Isolate	GCF_022369275.1_ASM2236927v1	refseq	NZ_CP058729.1
6502593	GCF_022369275.1_ASM2236927v1_CLST_3	0	sanntis	2061510	2101226	NRP	Isolate	GCF_022369275.1_ASM2236927v1	refseq	NZ_CP058729.1
6502594	GCF_022369275.1_ASM2236927v1_CLST_4	0	sanntis	2992646	2995968	Polyketide	Isolate	GCF_022369275.1_ASM2236927v1	refseq	NZ_CP058729.1
6502595	GCF_022369275.1_ASM2236927v1_CLST_5	0	sanntis	3323580	3343308	Other	Isolate	GCF_022369275.1_ASM2236927v1	refseq	NZ_CP058729.1
6502596	GCF_022369275.1_ASM2236927v1_CLST_6	0	sanntis	3724560	3753767	NRP	Isolate	GCF_022369275.1_ASM2236927v1	refseq	NZ_CP058729.1
6502597	GCF_022369275.1_ASM2236927v1_CLST_7	0	sanntis	3789075	3811246	Saccharide	Isolate	GCF_022369275.1_ASM2236927v1	refseq	NZ_CP058729.1
6502606	GCF_022369355.1_ASM2236935v1_CLST_0	0	sanntis	387338	409091	Other	Isolate	GCF_022369355.1_ASM2236935v1	refseq	NZ_CP059474.1
6502607	GCF_022369355.1_ASM2236935v1_CLST_1	0	sanntis	584262	612033	NRP	Isolate	GCF_022369355.1_ASM2236935v1	refseq	NZ_CP059474.1
6502608	GCF_022369355.1_ASM2236935v1_CLST_2	0	sanntis	1439113	1473941	NRP	Isolate	GCF_022369355.1_ASM2236935v1	refseq	NZ_CP059474.1
6502609	GCF_022369355.1_ASM2236935v1_CLST_3	0	sanntis	1689851	1705030	Other	Isolate	GCF_022369355.1_ASM2236935v1	refseq	NZ_CP059474.1
6502610	GCF_022369355.1_ASM2236935v1_CLST_4	0	sanntis	2639421	2667860	Saccharide	Isolate	GCF_022369355.1_ASM2236935v1	refseq	NZ_CP059474.1
6502611	GCF_022369355.1_ASM2236935v1_CLST_5	0	sanntis	2706222	2736025	NRP	Isolate	GCF_022369355.1_ASM2236935v1	refseq	NZ_CP059474.1
6502612	GCF_022369355.1_ASM2236935v1_CLST_6	0	sanntis	3407764	3415639	RiPP	Isolate	GCF_022369355.1_ASM2236935v1	refseq	NZ_CP059474.1
6502620	GCF_022395455.1_ASM2239545v1_CLST_0	0	sanntis	23279	35855	Other	Isolate	GCF_022395455.1_ASM2239545v1	refseq	NZ_JAKRCF010000002.1
6502622	GCF_022395455.1_ASM2239545v1_CLST_2	10	sanntis	3	8686	RiPP	Isolate	GCF_022395455.1_ASM2239545v1	refseq	NZ_JAKRCF010000034.1
6502624	GCF_022395455.1_ASM2239545v1_CLST_4	0	sanntis	89525	117295	NRP	Isolate	GCF_022395455.1_ASM2239545v1	refseq	NZ_JAKRCF010000003.1
6502626	GCF_022395455.1_ASM2239545v1_CLST_6	0	sanntis	86575	106301	Other	Isolate	GCF_022395455.1_ASM2239545v1	refseq	NZ_JAKRCF010000011.1
6502629	GCF_022395455.1_ASM2239545v1_CLST_9	0	sanntis	4676	45190	NRP	Isolate	GCF_022395455.1_ASM2239545v1	refseq	NZ_JAKRCF010000016.1
6502631	GCF_022395455.1_ASM2239545v1_CLST_11	0	sanntis	31661	62733	Saccharide	Isolate	GCF_022395455.1_ASM2239545v1	refseq	NZ_JAKRCF010000008.1
6502632	GCF_022395455.1_ASM2239545v1_CLST_12	0	sanntis	72960	79604	Polyketide	Isolate	GCF_022395455.1_ASM2239545v1	refseq	NZ_JAKRCF010000008.1
6502633	GCF_022395455.1_ASM2239545v1_CLST_13	0	sanntis	94070	122474	NRP	Isolate	GCF_022395455.1_ASM2239545v1	refseq	NZ_JAKRCF010000008.1
6502635	GCF_022395455.1_ASM2239545v1_CLST_15	0	sanntis	7539	28413	Other	Isolate	GCF_022395455.1_ASM2239545v1	refseq	NZ_JAKRCF010000005.1
6502637	GCF_022395485.1_ASM2239548v1_CLST_0	0	sanntis	76927	104697	NRP	Isolate	GCF_022395485.1_ASM2239548v1	refseq	NZ_JAKRCE010000003.1
6502639	GCF_022395485.1_ASM2239548v1_CLST_2	0	sanntis	152428	174184	Other	Isolate	GCF_022395485.1_ASM2239548v1	refseq	NZ_JAKRCE010000005.1
6502641	GCF_022395485.1_ASM2239548v1_CLST_4	0	sanntis	40791	71530	NRP	Isolate	GCF_022395485.1_ASM2239548v1	refseq	NZ_JAKRCE010000008.1
6502642	GCF_022395485.1_ASM2239548v1_CLST_5	0	sanntis	84467	91964	Polyketide|Terpene	Isolate	GCF_022395485.1_ASM2239548v1	refseq	NZ_JAKRCE010000008.1
6502643	GCF_022395485.1_ASM2239548v1_CLST_6	0	sanntis	101338	132410	Saccharide	Isolate	GCF_022395485.1_ASM2239548v1	refseq	NZ_JAKRCE010000008.1
6502645	GCF_022395485.1_ASM2239548v1_CLST_8	0	sanntis	183095	194982	NRP	Isolate	GCF_022395485.1_ASM2239548v1	refseq	NZ_JAKRCE010000002.1
6502647	GCF_022395485.1_ASM2239548v1_CLST_10	0	sanntis	4676	45190	NRP	Isolate	GCF_022395485.1_ASM2239548v1	refseq	NZ_JAKRCE010000017.1
6502650	GCF_022395485.1_ASM2239548v1_CLST_13	0	sanntis	24711	44437	Other	Isolate	GCF_022395485.1_ASM2239548v1	refseq	NZ_JAKRCE010000011.1
6502652	GCF_022395485.1_ASM2239548v1_CLST_15	10	sanntis	3	8686	RiPP	Isolate	GCF_022395485.1_ASM2239548v1	refseq	NZ_JAKRCE010000035.1
6502654	GCF_022395665.1_ASM2239566v1_CLST_0	0	sanntis	38758	60514	Other	Isolate	GCF_022395665.1_ASM2239566v1	refseq	NZ_JAKRCA010000008.1
6502655	GCF_022395665.1_ASM2239566v1_CLST_1	10	sanntis	3	8686	RiPP	Isolate	GCF_022395665.1_ASM2239566v1	refseq	NZ_JAKRCA010000038.1
6502658	GCF_022395665.1_ASM2239566v1_CLST_4	0	sanntis	41183	71801	NRP	Isolate	GCF_022395665.1_ASM2239566v1	refseq	NZ_JAKRCA010000005.1
6502659	GCF_022395665.1_ASM2239566v1_CLST_5	0	sanntis	84738	92235	Polyketide|Terpene	Isolate	GCF_022395665.1_ASM2239566v1	refseq	NZ_JAKRCA010000005.1
6502660	GCF_022395665.1_ASM2239566v1_CLST_6	0	sanntis	101609	130978	Saccharide	Isolate	GCF_022395665.1_ASM2239566v1	refseq	NZ_JAKRCA010000005.1
6502662	GCF_022395665.1_ASM2239566v1_CLST_8	0	sanntis	24712	44438	Other	Isolate	GCF_022395665.1_ASM2239566v1	refseq	NZ_JAKRCA010000010.1
6502664	GCF_022395665.1_ASM2239566v1_CLST_10	0	sanntis	89524	117294	NRP	Isolate	GCF_022395665.1_ASM2239566v1	refseq	NZ_JAKRCA010000001.1
6502667	GCF_022395665.1_ASM2239566v1_CLST_13	0	sanntis	51976	91117	NRP	Isolate	GCF_022395665.1_ASM2239566v1	refseq	NZ_JAKRCA010000017.1
6502669	GCF_022395665.1_ASM2239566v1_CLST_15	0	sanntis	78074	89961	NRP	Isolate	GCF_022395665.1_ASM2239566v1	refseq	NZ_JAKRCA010000013.1
6502671	GCF_022395695.1_ASM2239569v1_CLST_0	10	sanntis	89	33767	NRP	Isolate	GCF_022395695.1_ASM2239569v1	refseq	NZ_JAKRBX010000019.1
6502673	GCF_022395695.1_ASM2239569v1_CLST_2	0	sanntis	83403	103298	NRP	Isolate	GCF_022395695.1_ASM2239569v1	refseq	NZ_JAKRBX010000001.1
6502675	GCF_022395695.1_ASM2239569v1_CLST_4	10	sanntis	2	18496	NRP	Isolate	GCF_022395695.1_ASM2239569v1	refseq	NZ_JAKRBX010000022.1
6502678	GCF_022395695.1_ASM2239569v1_CLST_7	10	sanntis	3	8686	RiPP	Isolate	GCF_022395695.1_ASM2239569v1	refseq	NZ_JAKRBX010000045.1
6502680	GCF_022395695.1_ASM2239569v1_CLST_9	0	sanntis	7478	28360	Other	Isolate	GCF_022395695.1_ASM2239569v1	refseq	NZ_JAKRBX010000027.1
6502681	GCF_022395695.1_ASM2239569v1_CLST_10	0	sanntis	39325	81448	Saccharide	Isolate	GCF_022395695.1_ASM2239569v1	refseq	NZ_JAKRBX010000009.1
6502684	GCF_022395695.1_ASM2239569v1_CLST_13	0	sanntis	106872	126012	Other	Isolate	GCF_022395695.1_ASM2239569v1	refseq	NZ_JAKRBX010000002.1
6502687	GCF_022395755.1_ASM2239575v1_CLST_1	0	sanntis	150047	178542	NRP	Isolate	GCF_022395755.1_ASM2239575v1	refseq	NZ_JAKRBY010000001.1
6502689	GCF_022395755.1_ASM2239575v1_CLST_3	0	sanntis	83403	103298	NRP	Isolate	GCF_022395755.1_ASM2239575v1	refseq	NZ_JAKRBY010000002.1
6502691	GCF_022395755.1_ASM2239575v1_CLST_5	0	sanntis	7478	28360	Other	Isolate	GCF_022395755.1_ASM2239575v1	refseq	NZ_JAKRBY010000025.1
6502692	GCF_022395755.1_ASM2239575v1_CLST_6	0	sanntis	30977	73845	Saccharide	Isolate	GCF_022395755.1_ASM2239575v1	refseq	NZ_JAKRBY010000009.1
6502694	GCF_022395755.1_ASM2239575v1_CLST_8	0	sanntis	106872	126012	Other	Isolate	GCF_022395755.1_ASM2239575v1	refseq	NZ_JAKRBY010000003.1
6502697	GCF_022395755.1_ASM2239575v1_CLST_11	10	sanntis	2	18496	NRP	Isolate	GCF_022395755.1_ASM2239575v1	refseq	NZ_JAKRBY010000020.1
6502699	GCF_022395755.1_ASM2239575v1_CLST_13	10	sanntis	3	8686	RiPP	Isolate	GCF_022395755.1_ASM2239575v1	refseq	NZ_JAKRBY010000036.1
6502701	GCF_022395835.1_ASM2239583v1_CLST_0	0	sanntis	4739	41858	NRP	Isolate	GCF_022395835.1_ASM2239583v1	refseq	NZ_JAKRBU010000002.1
6502703	GCF_022395835.1_ASM2239583v1_CLST_2	0	sanntis	23018	34502	Other	Isolate	GCF_022395835.1_ASM2239583v1	refseq	NZ_JAKRBU010000023.1
6502705	GCF_022395835.1_ASM2239583v1_CLST_4	0	sanntis	97804	125567	NRP	Isolate	GCF_022395835.1_ASM2239583v1	refseq	NZ_JAKRBU010000001.1
6502706	GCF_022395835.1_ASM2239583v1_CLST_5	0	sanntis	301863	321721	Other	Isolate	GCF_022395835.1_ASM2239583v1	refseq	NZ_JAKRBU010000001.1
6502709	GCF_022395835.1_ASM2239583v1_CLST_8	10	sanntis	3	8686	RiPP	Isolate	GCF_022395835.1_ASM2239583v1	refseq	NZ_JAKRBU010000034.1
6502712	GCF_022395835.1_ASM2239583v1_CLST_11	0	sanntis	30943	60790	Saccharide	Isolate	GCF_022395835.1_ASM2239583v1	refseq	NZ_JAKRBU010000012.1
6502713	GCF_022395835.1_ASM2239583v1_CLST_12	1	sanntis	90020	115872	NRP	Isolate	GCF_022395835.1_ASM2239583v1	refseq	NZ_JAKRBU010000012.1
6502715	GCF_022395895.1_ASM2239589v1_CLST_0	0	sanntis	31640	62330	Saccharide	Isolate	GCF_022395895.1_ASM2239589v1	refseq	NZ_JAKRBS010000015.1
6502717	GCF_022395895.1_ASM2239589v1_CLST_2	1	sanntis	101190	114011	Other	Isolate	GCF_022395895.1_ASM2239589v1	refseq	NZ_JAKRBS010000007.1
6502719	GCF_022395895.1_ASM2239589v1_CLST_4	0	sanntis	11477	19352	RiPP	Isolate	GCF_022395895.1_ASM2239589v1	refseq	NZ_JAKRBS010000053.1
6502721	GCF_022395895.1_ASM2239589v1_CLST_6	0	sanntis	93295	123572	NRP	Isolate	GCF_022395895.1_ASM2239589v1	refseq	NZ_JAKRBS010000003.1
6502723	GCF_022395895.1_ASM2239589v1_CLST_8	0	sanntis	44561	66311	Other	Isolate	GCF_022395895.1_ASM2239589v1	refseq	NZ_JAKRBS010000016.1
6502724	GCF_022395895.1_ASM2239589v1_CLST_9	0	sanntis	120400	133101	NRP	Isolate	GCF_022395895.1_ASM2239589v1	refseq	NZ_JAKRBS010000005.1
6502726	GCF_022395895.1_ASM2239589v1_CLST_11	0	sanntis	29811	40350	Saccharide	Isolate	GCF_022395895.1_ASM2239589v1	refseq	NZ_JAKRBS010000004.1
6502727	GCF_022395895.1_ASM2239589v1_CLST_12	0	sanntis	50448	58558	NRP	Isolate	GCF_022395895.1_ASM2239589v1	refseq	NZ_JAKRBS010000019.1
6502729	GCF_022406335.1_ASM2240633v1_CLST_0	11	sanntis	2	3353	NRP	Isolate	GCF_022406335.1_ASM2240633v1	refseq	NZ_JAJPFH010000159.1
6502730	GCF_022406335.1_ASM2240633v1_CLST_1	0	sanntis	16694	36420	Other	Isolate	GCF_022406335.1_ASM2240633v1	refseq	NZ_JAJPFH010000113.1
6502732	GCF_022406335.1_ASM2240633v1_CLST_3	0	sanntis	11138	42201	Saccharide	Isolate	GCF_022406335.1_ASM2240633v1	refseq	NZ_JAJPFH010000062.1
6502733	GCF_022406335.1_ASM2240633v1_CLST_4	1	sanntis	24314	42019	Other	Isolate	GCF_022406335.1_ASM2240633v1	refseq	NZ_JAJPFH010000006.1
6502735	GCF_022406335.1_ASM2240633v1_CLST_6	11	sanntis	1	20427	NRP	Isolate	GCF_022406335.1_ASM2240633v1	refseq	NZ_JAJPFH010000041.1
6502737	GCF_022406335.1_ASM2240633v1_CLST_8	10	sanntis	1	22685	NRP	Isolate	GCF_022406335.1_ASM2240633v1	refseq	NZ_JAJPFH010000052.1
6502738	GCF_022406335.1_ASM2240633v1_CLST_9	1	sanntis	37151	41980	Polyketide	Isolate	GCF_022406335.1_ASM2240633v1	refseq	NZ_JAJPFH010000052.1
6502741	GCF_022406335.1_ASM2240633v1_CLST_12	10	sanntis	138	5274	NRP	Isolate	GCF_022406335.1_ASM2240633v1	refseq	NZ_JAJPFH010000122.1
6502744	GCF_022406335.1_ASM2240633v1_CLST_15	0	sanntis	38169	59925	Other	Isolate	GCF_022406335.1_ASM2240633v1	refseq	NZ_JAJPFH010000025.1
6502745	GCF_022406335.1_ASM2240633v1_CLST_16	1	sanntis	46672	54547	RiPP	Isolate	GCF_022406335.1_ASM2240633v1	refseq	NZ_JAJPFH010000118.1
6502747	GCF_022406385.1_ASM2240638v1_CLST_0	1	sanntis	46491	54366	RiPP	Isolate	GCF_022406385.1_ASM2240638v1	refseq	NZ_JAJPFJ010000169.1
6502749	GCF_022406385.1_ASM2240638v1_CLST_2	10	sanntis	11	29668	NRP	Isolate	GCF_022406385.1_ASM2240638v1	refseq	NZ_JAJPFJ010000056.1
6502751	GCF_022406385.1_ASM2240638v1_CLST_4	0	sanntis	11081	50221	NRP	Isolate	GCF_022406385.1_ASM2240638v1	refseq	NZ_JAJPFJ010000107.1
6502753	GCF_022406385.1_ASM2240638v1_CLST_6	10	sanntis	1	16161	Saccharide	Isolate	GCF_022406385.1_ASM2240638v1	refseq	NZ_JAJPFJ010000141.1
6502755	GCF_022406385.1_ASM2240638v1_CLST_8	0	sanntis	31523	38873	Saccharide	Isolate	GCF_022406385.1_ASM2240638v1	refseq	NZ_JAJPFJ010000123.1
6502757	GCF_022406385.1_ASM2240638v1_CLST_10	1	sanntis	25781	27848	Polyketide	Isolate	GCF_022406385.1_ASM2240638v1	refseq	NZ_JAJPFJ010000122.1
6502760	GCF_022406385.1_ASM2240638v1_CLST_13	0	sanntis	16694	36420	Other	Isolate	GCF_022406385.1_ASM2240638v1	refseq	NZ_JAJPFJ010000025.1
6502762	GCF_022406385.1_ASM2240638v1_CLST_15	1	sanntis	7937	26730	NRP	Isolate	GCF_022406385.1_ASM2240638v1	refseq	NZ_JAJPFJ010000012.1
6502764	GCF_022406395.1_ASM2240639v1_CLST_0	0	sanntis	42070	53391	NRP	Isolate	GCF_022406395.1_ASM2240639v1	refseq	NZ_JAJPFI010000077.1
6502766	GCF_022406395.1_ASM2240639v1_CLST_2	11	sanntis	166	25910	NRP	Isolate	GCF_022406395.1_ASM2240639v1	refseq	NZ_JAJPFI010000064.1
6502768	GCF_022406395.1_ASM2240639v1_CLST_4	0	sanntis	24270	26294	Polyketide	Isolate	GCF_022406395.1_ASM2240639v1	refseq	NZ_JAJPFI010000071.1
6502770	GCF_022406395.1_ASM2240639v1_CLST_6	1	sanntis	118364	126239	RiPP	Isolate	GCF_022406395.1_ASM2240639v1	refseq	NZ_JAJPFI010000025.1
6502772	GCF_022406395.1_ASM2240639v1_CLST_8	1	sanntis	30913	39709	Saccharide	Isolate	GCF_022406395.1_ASM2240639v1	refseq	NZ_JAJPFI010000049.1
6502773	GCF_022406395.1_ASM2240639v1_CLST_9	10	sanntis	1	20017	Saccharide	Isolate	GCF_022406395.1_ASM2240639v1	refseq	NZ_JAJPFI010000138.1
6502774	GCF_022406395.1_ASM2240639v1_CLST_10	0	sanntis	55038	77338	NRP	Isolate	GCF_022406395.1_ASM2240639v1	refseq	NZ_JAJPFI010000010.1
6502776	GCF_022406395.1_ASM2240639v1_CLST_12	1	sanntis	12286	32404	NRP	Isolate	GCF_022406395.1_ASM2240639v1	refseq	NZ_JAJPFI010000012.1
6502778	GCF_022406395.1_ASM2240639v1_CLST_14	0	sanntis	19191	40062	Other	Isolate	GCF_022406395.1_ASM2240639v1	refseq	NZ_JAJPFI010000001.1
6502780	GCF_022427075.1_ASM2242707v1_CLST_0	0	sanntis	128051	155818	NRP	Isolate	GCF_022427075.1_ASM2242707v1	refseq	NZ_JAKUCL010000004.1
6502783	GCF_022427075.1_ASM2242707v1_CLST_3	0	sanntis	7598	28472	Other	Isolate	GCF_022427075.1_ASM2242707v1	refseq	NZ_JAKUCL010000008.1
6502785	GCF_022427075.1_ASM2242707v1_CLST_5	1	sanntis	187353	195228	RiPP	Isolate	GCF_022427075.1_ASM2242707v1	refseq	NZ_JAKUCL010000006.1
6502787	GCF_022427075.1_ASM2242707v1_CLST_7	0	sanntis	170704	183238	NRP	Isolate	GCF_022427075.1_ASM2242707v1	refseq	NZ_JAKUCL010000005.1
6502789	GCF_022427075.1_ASM2242707v1_CLST_9	0	sanntis	82581	110404	NRP	Isolate	GCF_022427075.1_ASM2242707v1	refseq	NZ_JAKUCL010000001.1
6502791	GCF_022427075.1_ASM2242707v1_CLST_11	0	sanntis	30780	59495	Saccharide	Isolate	GCF_022427075.1_ASM2242707v1	refseq	NZ_JAKUCL010000009.1
6502792	GCF_022427075.1_ASM2242707v1_CLST_12	0	sanntis	95213	125068	NRP	Isolate	GCF_022427075.1_ASM2242707v1	refseq	NZ_JAKUCL010000009.1
6502794	GCF_022429585.1_ASM2242958v1_CLST_0	0	sanntis	866374	875967	NRP	Isolate	GCF_022429585.1_ASM2242958v1	refseq	NZ_CP092485.1
6502795	GCF_022429585.1_ASM2242958v1_CLST_1	0	sanntis	1116120	1155261	NRP	Isolate	GCF_022429585.1_ASM2242958v1	refseq	NZ_CP092485.1
6502796	GCF_022429585.1_ASM2242958v1_CLST_2	0	sanntis	2066824	2094594	NRP	Isolate	GCF_022429585.1_ASM2242958v1	refseq	NZ_CP092485.1
6502797	GCF_022429585.1_ASM2242958v1_CLST_3	0	sanntis	2272156	2293030	Other	Isolate	GCF_022429585.1_ASM2242958v1	refseq	NZ_CP092485.1
6502798	GCF_022429585.1_ASM2242958v1_CLST_4	0	sanntis	2949194	2957720	RiPP	Isolate	GCF_022429585.1_ASM2242958v1	refseq	NZ_CP092485.1
6502799	GCF_022429585.1_ASM2242958v1_CLST_5	0	sanntis	3275233	3294959	Other	Isolate	GCF_022429585.1_ASM2242958v1	refseq	NZ_CP092485.1
6502800	GCF_022429585.1_ASM2242958v1_CLST_6	0	sanntis	3728263	3754940	NRP	Isolate	GCF_022429585.1_ASM2242958v1	refseq	NZ_CP092485.1
6502801	GCF_022429585.1_ASM2242958v1_CLST_7	0	sanntis	3769406	3776903	Polyketide|Terpene	Isolate	GCF_022429585.1_ASM2242958v1	refseq	NZ_CP092485.1
6502802	GCF_022429585.1_ASM2242958v1_CLST_8	0	sanntis	3786277	3817348	Saccharide	Isolate	GCF_022429585.1_ASM2242958v1	refseq	NZ_CP092485.1
6502812	GCF_022436525.1_ASM2243652v1_CLST_1	0	sanntis	7701	28574	Other	Isolate	GCF_022436525.1_ASM2243652v1	refseq	NZ_JAKUDM010000006.1
6502814	GCF_022436525.1_ASM2243652v1_CLST_3	10	sanntis	83	8609	RiPP	Isolate	GCF_022436525.1_ASM2243652v1	refseq	NZ_JAKUDM010000004.1
6502816	GCF_022436525.1_ASM2243652v1_CLST_5	0	sanntis	60215	71699	Other	Isolate	GCF_022436525.1_ASM2243652v1	refseq	NZ_JAKUDM010000014.1
6502818	GCF_022436525.1_ASM2243652v1_CLST_7	0	sanntis	30806	60653	Saccharide	Isolate	GCF_022436525.1_ASM2243652v1	refseq	NZ_JAKUDM010000012.1
6502819	GCF_022436525.1_ASM2243652v1_CLST_8	0	sanntis	89883	115735	NRP	Isolate	GCF_022436525.1_ASM2243652v1	refseq	NZ_JAKUDM010000012.1
6502821	GCF_022436525.1_ASM2243652v1_CLST_10	1	sanntis	4595	42346	NRP	Isolate	GCF_022436525.1_ASM2243652v1	refseq	NZ_JAKUDM010000033.1
6502823	GCF_022436525.1_ASM2243652v1_CLST_12	0	sanntis	97526	125289	NRP	Isolate	GCF_022436525.1_ASM2243652v1	refseq	NZ_JAKUDM010000002.1
6502825	GCF_022459055.1_ASM2245905v1_CLST_0	0	sanntis	36569	66686	Saccharide	Isolate	GCF_022459055.1_ASM2245905v1	refseq	NZ_CP091359.1
6502826	GCF_022459055.1_ASM2245905v1_CLST_1	0	sanntis	98022	126426	NRP	Isolate	GCF_022459055.1_ASM2245905v1	refseq	NZ_CP091359.1
6502827	GCF_022459055.1_ASM2245905v1_CLST_2	0	sanntis	533976	553701	Other	Isolate	GCF_022459055.1_ASM2245905v1	refseq	NZ_CP091359.1
6502828	GCF_022459055.1_ASM2245905v1_CLST_3	0	sanntis	872942	880817	RiPP	Isolate	GCF_022459055.1_ASM2245905v1	refseq	NZ_CP091359.1
6502829	GCF_022459055.1_ASM2245905v1_CLST_4	0	sanntis	1620369	1642125	Other	Isolate	GCF_022459055.1_ASM2245905v1	refseq	NZ_CP091359.1
6502830	GCF_022459055.1_ASM2245905v1_CLST_5	0	sanntis	1818799	1846569	NRP	Isolate	GCF_022459055.1_ASM2245905v1	refseq	NZ_CP091359.1
6502831	GCF_022459055.1_ASM2245905v1_CLST_6	0	sanntis	2744734	2783874	NRP	Isolate	GCF_022459055.1_ASM2245905v1	refseq	NZ_CP091359.1
6502832	GCF_022459055.1_ASM2245905v1_CLST_7	0	sanntis	3020102	3031989	NRP	Isolate	GCF_022459055.1_ASM2245905v1	refseq	NZ_CP091359.1
6502841	GCF_022459075.1_ASM2245907v1_CLST_0	0	sanntis	228712	259642	Saccharide	Isolate	GCF_022459075.1_ASM2245907v1	refseq	NZ_CP091360.1
6502842	GCF_022459075.1_ASM2245907v1_CLST_1	0	sanntis	1168844	1186146	Other	Isolate	GCF_022459075.1_ASM2245907v1	refseq	NZ_CP091360.1
6502843	GCF_022459075.1_ASM2245907v1_CLST_2	0	sanntis	1843905	1864784	Other	Isolate	GCF_022459075.1_ASM2245907v1	refseq	NZ_CP091360.1
6502844	GCF_022459075.1_ASM2245907v1_CLST_3	0	sanntis	2042181	2069950	NRP	Isolate	GCF_022459075.1_ASM2245907v1	refseq	NZ_CP091360.1
6502845	GCF_022459075.1_ASM2245907v1_CLST_4	0	sanntis	2882877	2913965	NRP	Isolate	GCF_022459075.1_ASM2245907v1	refseq	NZ_CP091360.1
6502846	GCF_022459075.1_ASM2245907v1_CLST_5	0	sanntis	3127463	3135989	RiPP	Isolate	GCF_022459075.1_ASM2245907v1	refseq	NZ_CP091360.1
6502853	GCF_022459095.1_ASM2245909v1_CLST_0	0	sanntis	552553	580321	NRP	Isolate	GCF_022459095.1_ASM2245909v1	refseq	NZ_CP091361.1
6502854	GCF_022459095.1_ASM2245909v1_CLST_1	0	sanntis	758897	779769	Other	Isolate	GCF_022459095.1_ASM2245909v1	refseq	NZ_CP091361.1
6502855	GCF_022459095.1_ASM2245909v1_CLST_2	0	sanntis	1077613	1109250	NRP	Isolate	GCF_022459095.1_ASM2245909v1	refseq	NZ_CP091361.1
6502856	GCF_022459095.1_ASM2245909v1_CLST_3	0	sanntis	1329104	1341425	NRP	Isolate	GCF_022459095.1_ASM2245909v1	refseq	NZ_CP091361.1
6502857	GCF_022459095.1_ASM2245909v1_CLST_4	0	sanntis	1630153	1640689	Saccharide	Isolate	GCF_022459095.1_ASM2245909v1	refseq	NZ_CP091361.1
6502858	GCF_022459095.1_ASM2245909v1_CLST_5	0	sanntis	2343871	2372019	Saccharide	Isolate	GCF_022459095.1_ASM2245909v1	refseq	NZ_CP091361.1
6502859	GCF_022459095.1_ASM2245909v1_CLST_6	0	sanntis	2400695	2429061	NRP	Isolate	GCF_022459095.1_ASM2245909v1	refseq	NZ_CP091361.1
6502860	GCF_022459095.1_ASM2245909v1_CLST_7	0	sanntis	3154379	3162254	RiPP	Isolate	GCF_022459095.1_ASM2245909v1	refseq	NZ_CP091361.1
6502869	GCF_022459135.1_ASM2245913v1_CLST_0	0	sanntis	766480	794250	NRP	Isolate	GCF_022459135.1_ASM2245913v1	refseq	NZ_CP091363.1
6502870	GCF_022459135.1_ASM2245913v1_CLST_1	0	sanntis	974078	996141	Other	Isolate	GCF_022459135.1_ASM2245913v1	refseq	NZ_CP091363.1
6502871	GCF_022459135.1_ASM2245913v1_CLST_2	0	sanntis	1690346	1693668	Polyketide	Isolate	GCF_022459135.1_ASM2245913v1	refseq	NZ_CP091363.1
6502872	GCF_022459135.1_ASM2245913v1_CLST_3	0	sanntis	2011606	2032521	Other	Isolate	GCF_022459135.1_ASM2245913v1	refseq	NZ_CP091363.1
6502873	GCF_022459135.1_ASM2245913v1_CLST_4	0	sanntis	2455061	2484269	NRP	Isolate	GCF_022459135.1_ASM2245913v1	refseq	NZ_CP091363.1
6502874	GCF_022459135.1_ASM2245913v1_CLST_5	0	sanntis	2498735	2506231	Polyketide|Terpene	Isolate	GCF_022459135.1_ASM2245913v1	refseq	NZ_CP091363.1
6502875	GCF_022459135.1_ASM2245913v1_CLST_6	0	sanntis	2516692	2547764	Saccharide	Isolate	GCF_022459135.1_ASM2245913v1	refseq	NZ_CP091363.1
6502876	GCF_022459135.1_ASM2245913v1_CLST_7	0	sanntis	3478225	3490800	Other	Isolate	GCF_022459135.1_ASM2245913v1	refseq	NZ_CP091363.1
6502877	GCF_022459135.1_ASM2245913v1_CLST_8	0	sanntis	3729014	3771304	NRP	Isolate	GCF_022459135.1_ASM2245913v1	refseq	NZ_CP091363.1
6502886	GCF_022459155.1_ASM2245915v1_CLST_0	0	sanntis	62186	74066	NRP	Isolate	GCF_022459155.1_ASM2245915v1	refseq	NZ_CP091364.1
6502887	GCF_022459155.1_ASM2245915v1_CLST_1	0	sanntis	997176	1027292	Saccharide	Isolate	GCF_022459155.1_ASM2245915v1	refseq	NZ_CP091364.1
6502888	GCF_022459155.1_ASM2245915v1_CLST_2	0	sanntis	1037516	1044159	Polyketide	Isolate	GCF_022459155.1_ASM2245915v1	refseq	NZ_CP091364.1
6502889	GCF_022459155.1_ASM2245915v1_CLST_3	0	sanntis	1058625	1087028	NRP	Isolate	GCF_022459155.1_ASM2245915v1	refseq	NZ_CP091364.1
6502890	GCF_022459155.1_ASM2245915v1_CLST_4	0	sanntis	1495821	1514735	Other	Isolate	GCF_022459155.1_ASM2245915v1	refseq	NZ_CP091364.1
6502891	GCF_022459155.1_ASM2245915v1_CLST_5	0	sanntis	1833577	1841452	RiPP	Isolate	GCF_022459155.1_ASM2245915v1	refseq	NZ_CP091364.1
6502892	GCF_022459155.1_ASM2245915v1_CLST_6	0	sanntis	2649705	2670577	Other	Isolate	GCF_022459155.1_ASM2245915v1	refseq	NZ_CP091364.1
6502893	GCF_022459155.1_ASM2245915v1_CLST_7	0	sanntis	2850733	2878502	NRP	Isolate	GCF_022459155.1_ASM2245915v1	refseq	NZ_CP091364.1
6502894	GCF_022459155.1_ASM2245915v1_CLST_8	0	sanntis	3820074	3860502	NRP	Isolate	GCF_022459155.1_ASM2245915v1	refseq	NZ_CP091364.1
6502903	GCF_022459175.1_ASM2245917v1_CLST_0	0	sanntis	363638	384553	Other	Isolate	GCF_022459175.1_ASM2245917v1	refseq	NZ_CP091365.1
6502904	GCF_022459175.1_ASM2245917v1_CLST_1	0	sanntis	701414	709289	RiPP	Isolate	GCF_022459175.1_ASM2245917v1	refseq	NZ_CP091365.1
6502905	GCF_022459175.1_ASM2245917v1_CLST_2	0	sanntis	1418653	1441598	Other	Isolate	GCF_022459175.1_ASM2245917v1	refseq	NZ_CP091365.1
6502906	GCF_022459175.1_ASM2245917v1_CLST_3	0	sanntis	1618271	1646040	NRP	Isolate	GCF_022459175.1_ASM2245917v1	refseq	NZ_CP091365.1
6502907	GCF_022459175.1_ASM2245917v1_CLST_4	0	sanntis	2562452	2600223	NRP	Isolate	GCF_022459175.1_ASM2245917v1	refseq	NZ_CP091365.1
6502908	GCF_022459175.1_ASM2245917v1_CLST_5	0	sanntis	2887946	2899832	NRP	Isolate	GCF_022459175.1_ASM2245917v1	refseq	NZ_CP091365.1
6502909	GCF_022459175.1_ASM2245917v1_CLST_6	0	sanntis	3844077	3886994	Saccharide	Isolate	GCF_022459175.1_ASM2245917v1	refseq	NZ_CP091365.1
6502910	GCF_022459175.1_ASM2245917v1_CLST_7	0	sanntis	3925979	3952663	NRP	Isolate	GCF_022459175.1_ASM2245917v1	refseq	NZ_CP091365.1
6502919	GCF_022459295.1_ASM2245929v1_CLST_0	0	sanntis	364025	384940	Other	Isolate	GCF_022459295.1_ASM2245929v1	refseq	NZ_CP091366.1
6502920	GCF_022459295.1_ASM2245929v1_CLST_1	0	sanntis	701798	709673	RiPP	Isolate	GCF_022459295.1_ASM2245929v1	refseq	NZ_CP091366.1
6502921	GCF_022459295.1_ASM2245929v1_CLST_2	0	sanntis	1396555	1418617	Other	Isolate	GCF_022459295.1_ASM2245929v1	refseq	NZ_CP091366.1
6502922	GCF_022459295.1_ASM2245929v1_CLST_3	0	sanntis	1596163	1623932	NRP	Isolate	GCF_022459295.1_ASM2245929v1	refseq	NZ_CP091366.1
6502923	GCF_022459295.1_ASM2245929v1_CLST_4	0	sanntis	2538784	2579295	NRP	Isolate	GCF_022459295.1_ASM2245929v1	refseq	NZ_CP091366.1
6502924	GCF_022459295.1_ASM2245929v1_CLST_5	0	sanntis	2867019	2878905	NRP	Isolate	GCF_022459295.1_ASM2245929v1	refseq	NZ_CP091366.1
6502925	GCF_022459295.1_ASM2245929v1_CLST_6	0	sanntis	3823189	3866106	Saccharide	Isolate	GCF_022459295.1_ASM2245929v1	refseq	NZ_CP091366.1
6502926	GCF_022459295.1_ASM2245929v1_CLST_7	0	sanntis	3905093	3933497	NRP	Isolate	GCF_022459295.1_ASM2245929v1	refseq	NZ_CP091366.1
6502935	GCF_022459415.1_ASM2245941v1_CLST_0	0	sanntis	624877	646631	Other	Isolate	GCF_022459415.1_ASM2245941v1	refseq	NZ_CP091367.1
6502936	GCF_022459415.1_ASM2245941v1_CLST_1	0	sanntis	824284	843571	NRP	Isolate	GCF_022459415.1_ASM2245941v1	refseq	NZ_CP091367.1
6502937	GCF_022459415.1_ASM2245941v1_CLST_2	0	sanntis	1680470	1717586	NRP	Isolate	GCF_022459415.1_ASM2245941v1	refseq	NZ_CP091367.1
6502938	GCF_022459415.1_ASM2245941v1_CLST_3	0	sanntis	1953510	1968240	Other	Isolate	GCF_022459415.1_ASM2245941v1	refseq	NZ_CP091367.1
6502939	GCF_022459415.1_ASM2245941v1_CLST_4	0	sanntis	2791832	2836677	NRP	Isolate	GCF_022459415.1_ASM2245941v1	refseq	NZ_CP091367.1
6502940	GCF_022459415.1_ASM2245941v1_CLST_5	0	sanntis	3001994	3033812	Saccharide	Isolate	GCF_022459415.1_ASM2245941v1	refseq	NZ_CP091367.1
6502941	GCF_022459415.1_ASM2245941v1_CLST_6	0	sanntis	3062839	3091240	NRP	Isolate	GCF_022459415.1_ASM2245941v1	refseq	NZ_CP091367.1
6502942	GCF_022459415.1_ASM2245941v1_CLST_7	0	sanntis	3854395	3862270	RiPP	Isolate	GCF_022459415.1_ASM2245941v1	refseq	NZ_CP091367.1
6502951	GCF_022459595.1_ASM2245959v1_CLST_0	0	sanntis	417355	457867	NRP	Isolate	GCF_022459595.1_ASM2245959v1	refseq	NZ_CP091368.1
6502952	GCF_022459595.1_ASM2245959v1_CLST_1	0	sanntis	695281	707168	NRP	Isolate	GCF_022459595.1_ASM2245959v1	refseq	NZ_CP091368.1
6502953	GCF_022459595.1_ASM2245959v1_CLST_2	0	sanntis	1428456	1458697	NRP	Isolate	GCF_022459595.1_ASM2245959v1	refseq	NZ_CP091368.1
6502954	GCF_022459595.1_ASM2245959v1_CLST_3	0	sanntis	1475467	1477658	Polyketide	Isolate	GCF_022459595.1_ASM2245959v1	refseq	NZ_CP091368.1
6502955	GCF_022459595.1_ASM2245959v1_CLST_4	0	sanntis	1489728	1519612	Saccharide	Isolate	GCF_022459595.1_ASM2245959v1	refseq	NZ_CP091368.1
6502956	GCF_022459595.1_ASM2245959v1_CLST_5	0	sanntis	2165349	2185075	Other	Isolate	GCF_022459595.1_ASM2245959v1	refseq	NZ_CP091368.1
6502957	GCF_022459595.1_ASM2245959v1_CLST_6	0	sanntis	2503070	2510945	RiPP	Isolate	GCF_022459595.1_ASM2245959v1	refseq	NZ_CP091368.1
6502958	GCF_022459595.1_ASM2245959v1_CLST_7	0	sanntis	3263307	3285063	Other	Isolate	GCF_022459595.1_ASM2245959v1	refseq	NZ_CP091368.1
6502959	GCF_022459595.1_ASM2245959v1_CLST_8	0	sanntis	3472836	3490540	Other	Isolate	GCF_022459595.1_ASM2245959v1	refseq	NZ_CP091368.1
6502968	GCF_022459875.1_ASM2245987v1_CLST_0	0	sanntis	569736	582311	Other	Isolate	GCF_022459875.1_ASM2245987v1	refseq	NZ_CP091370.1
6502969	GCF_022459875.1_ASM2245987v1_CLST_1	0	sanntis	815459	855663	NRP	Isolate	GCF_022459875.1_ASM2245987v1	refseq	NZ_CP091370.1
6502970	GCF_022459875.1_ASM2245987v1_CLST_2	0	sanntis	1797367	1817261	NRP	Isolate	GCF_022459875.1_ASM2245987v1	refseq	NZ_CP091370.1
6502971	GCF_022459875.1_ASM2245987v1_CLST_3	0	sanntis	2036046	2056919	Other	Isolate	GCF_022459875.1_ASM2245987v1	refseq	NZ_CP091370.1
6502972	GCF_022459875.1_ASM2245987v1_CLST_4	0	sanntis	3117058	3136782	Other	Isolate	GCF_022459875.1_ASM2245987v1	refseq	NZ_CP091370.1
6502973	GCF_022459875.1_ASM2245987v1_CLST_5	0	sanntis	3559585	3588794	NRP	Isolate	GCF_022459875.1_ASM2245987v1	refseq	NZ_CP091370.1
6502974	GCF_022459875.1_ASM2245987v1_CLST_6	0	sanntis	3605563	3607754	Polyketide	Isolate	GCF_022459875.1_ASM2245987v1	refseq	NZ_CP091370.1
6502975	GCF_022459875.1_ASM2245987v1_CLST_7	0	sanntis	3619823	3654596	Saccharide	Isolate	GCF_022459875.1_ASM2245987v1	refseq	NZ_CP091370.1
6502984	GCF_022460015.1_ASM2246001v1_CLST_0	0	sanntis	320368	340093	Other	Isolate	GCF_022460015.1_ASM2246001v1	refseq	NZ_CP091371.1
6502985	GCF_022460015.1_ASM2246001v1_CLST_1	0	sanntis	655762	663637	RiPP	Isolate	GCF_022460015.1_ASM2246001v1	refseq	NZ_CP091371.1
6502986	GCF_022460015.1_ASM2246001v1_CLST_2	0	sanntis	1373224	1390664	Other	Isolate	GCF_022460015.1_ASM2246001v1	refseq	NZ_CP091371.1
6502987	GCF_022460015.1_ASM2246001v1_CLST_3	0	sanntis	1613607	1641375	NRP	Isolate	GCF_022460015.1_ASM2246001v1	refseq	NZ_CP091371.1
6502988	GCF_022460015.1_ASM2246001v1_CLST_4	0	sanntis	2482863	2522004	NRP	Isolate	GCF_022460015.1_ASM2246001v1	refseq	NZ_CP091371.1
6502989	GCF_022460015.1_ASM2246001v1_CLST_5	0	sanntis	2813705	2824879	NRP	Isolate	GCF_022460015.1_ASM2246001v1	refseq	NZ_CP091371.1
6502990	GCF_022460015.1_ASM2246001v1_CLST_6	0	sanntis	3810260	3841333	Saccharide	Isolate	GCF_022460015.1_ASM2246001v1	refseq	NZ_CP091371.1
6502991	GCF_022460015.1_ASM2246001v1_CLST_7	0	sanntis	3851559	3858203	Polyketide	Isolate	GCF_022460015.1_ASM2246001v1	refseq	NZ_CP091371.1
6502992	GCF_022460015.1_ASM2246001v1_CLST_8	0	sanntis	3872669	3899224	NRP	Isolate	GCF_022460015.1_ASM2246001v1	refseq	NZ_CP091371.1
6503000	GCF_022460295.1_ASM2246029v1_CLST_0	0	sanntis	888622	928467	NRP	Isolate	GCF_022460295.1_ASM2246029v1	refseq	NZ_CP091373.1
6503001	GCF_022460295.1_ASM2246029v1_CLST_1	0	sanntis	1109547	1130417	Other	Isolate	GCF_022460295.1_ASM2246029v1	refseq	NZ_CP091373.1
6503002	GCF_022460295.1_ASM2246029v1_CLST_2	0	sanntis	1889660	1898186	RiPP	Isolate	GCF_022460295.1_ASM2246029v1	refseq	NZ_CP091373.1
6503003	GCF_022460295.1_ASM2246029v1_CLST_3	0	sanntis	2879323	2920207	Saccharide	Isolate	GCF_022460295.1_ASM2246029v1	refseq	NZ_CP091373.1
6503004	GCF_022460295.1_ASM2246029v1_CLST_4	0	sanntis	2961228	2990820	NRP	Isolate	GCF_022460295.1_ASM2246029v1	refseq	NZ_CP091373.1
6503005	GCF_022460295.1_ASM2246029v1_CLST_5	0	sanntis	3711374	3721240	NRP	Isolate	GCF_022460295.1_ASM2246029v1	refseq	NZ_CP091373.1
6503006	GCF_022460295.1_ASM2246029v1_CLST_6	0	sanntis	3975647	4017327	NRP	Isolate	GCF_022460295.1_ASM2246029v1	refseq	NZ_CP091373.1
6503014	GCF_022460575.1_ASM2246057v1_CLST_0	0	sanntis	52703	80473	NRP	Isolate	GCF_022460575.1_ASM2246057v1	refseq	NZ_CP091375.1
6503015	GCF_022460575.1_ASM2246057v1_CLST_1	0	sanntis	258035	278909	Other	Isolate	GCF_022460575.1_ASM2246057v1	refseq	NZ_CP091375.1
6503016	GCF_022460575.1_ASM2246057v1_CLST_2	0	sanntis	1054504	1063030	RiPP	Isolate	GCF_022460575.1_ASM2246057v1	refseq	NZ_CP091375.1
6503017	GCF_022460575.1_ASM2246057v1_CLST_3	0	sanntis	1378073	1397798	Other	Isolate	GCF_022460575.1_ASM2246057v1	refseq	NZ_CP091375.1
6503018	GCF_022460575.1_ASM2246057v1_CLST_4	0	sanntis	1802571	1824615	NRP	Isolate	GCF_022460575.1_ASM2246057v1	refseq	NZ_CP091375.1
6503019	GCF_022460575.1_ASM2246057v1_CLST_5	0	sanntis	1848542	1852971	Polyketide	Isolate	GCF_022460575.1_ASM2246057v1	refseq	NZ_CP091375.1
6503020	GCF_022460575.1_ASM2246057v1_CLST_6	0	sanntis	1860525	1892484	Saccharide	Isolate	GCF_022460575.1_ASM2246057v1	refseq	NZ_CP091375.1
6503021	GCF_022460575.1_ASM2246057v1_CLST_7	0	sanntis	2815135	2827711	Other	Isolate	GCF_022460575.1_ASM2246057v1	refseq	NZ_CP091375.1
6503022	GCF_022460575.1_ASM2246057v1_CLST_8	0	sanntis	3115839	3154979	NRP	Isolate	GCF_022460575.1_ASM2246057v1	refseq	NZ_CP091375.1
6503030	GCF_022466815.1_ASM2246681v1_CLST_0	0	sanntis	105957	116494	Saccharide	Isolate	GCF_022466815.1_ASM2246681v1	refseq	NZ_CP091333.1
6503031	GCF_022466815.1_ASM2246681v1_CLST_1	0	sanntis	419230	442812	NRP	Isolate	GCF_022466815.1_ASM2246681v1	refseq	NZ_CP091333.1
6503032	GCF_022466815.1_ASM2246681v1_CLST_2	0	sanntis	668455	699065	NRP	Isolate	GCF_022466815.1_ASM2246681v1	refseq	NZ_CP091333.1
6503033	GCF_022466815.1_ASM2246681v1_CLST_3	0	sanntis	1586910	1614682	NRP	Isolate	GCF_022466815.1_ASM2246681v1	refseq	NZ_CP091333.1
6503034	GCF_022466815.1_ASM2246681v1_CLST_4	0	sanntis	1791707	1811646	Other	Isolate	GCF_022466815.1_ASM2246681v1	refseq	NZ_CP091333.1
6503035	GCF_022466815.1_ASM2246681v1_CLST_5	0	sanntis	2641798	2650324	RiPP	Isolate	GCF_022466815.1_ASM2246681v1	refseq	NZ_CP091333.1
6503036	GCF_022466815.1_ASM2246681v1_CLST_6	0	sanntis	3355098	3384300	NRP	Isolate	GCF_022466815.1_ASM2246681v1	refseq	NZ_CP091333.1
6503037	GCF_022466815.1_ASM2246681v1_CLST_7	0	sanntis	3430353	3458281	Saccharide	Isolate	GCF_022466815.1_ASM2246681v1	refseq	NZ_CP091333.1
6503038	GCF_022466815.1_ASM2246681v1_CLST_8	0	sanntis	3786610	3793370	NRP	Isolate	GCF_022466815.1_ASM2246681v1	refseq	NZ_CP091333.1
6503046	GCF_022466975.1_ASM2246697v1_CLST_0	0	sanntis	268638	290392	Other	Isolate	GCF_022466975.1_ASM2246697v1	refseq	NZ_CP091334.1
6503047	GCF_022466975.1_ASM2246697v1_CLST_1	0	sanntis	488123	506665	NRP	Isolate	GCF_022466975.1_ASM2246697v1	refseq	NZ_CP091334.1
6503048	GCF_022466975.1_ASM2246697v1_CLST_2	0	sanntis	1367639	1401094	NRP	Isolate	GCF_022466975.1_ASM2246697v1	refseq	NZ_CP091334.1
6503049	GCF_022466975.1_ASM2246697v1_CLST_3	0	sanntis	1617005	1632183	Other	Isolate	GCF_022466975.1_ASM2246697v1	refseq	NZ_CP091334.1
6503050	GCF_022466975.1_ASM2246697v1_CLST_4	0	sanntis	2593808	2623955	Saccharide	Isolate	GCF_022466975.1_ASM2246697v1	refseq	NZ_CP091334.1
6503051	GCF_022466975.1_ASM2246697v1_CLST_5	0	sanntis	2660118	2691450	NRP	Isolate	GCF_022466975.1_ASM2246697v1	refseq	NZ_CP091334.1
6503052	GCF_022466975.1_ASM2246697v1_CLST_6	0	sanntis	3370314	3378189	RiPP	Isolate	GCF_022466975.1_ASM2246697v1	refseq	NZ_CP091334.1
6503060	GCF_022467135.1_ASM2246713v1_CLST_0	0	sanntis	855568	883335	NRP	Isolate	GCF_022467135.1_ASM2246713v1	refseq	NZ_CP091335.1
6503061	GCF_022467135.1_ASM2246713v1_CLST_1	0	sanntis	1095093	1115965	Other	Isolate	GCF_022467135.1_ASM2246713v1	refseq	NZ_CP091335.1
6503062	GCF_022467135.1_ASM2246713v1_CLST_2	0	sanntis	1778191	1786717	RiPP	Isolate	GCF_022467135.1_ASM2246713v1	refseq	NZ_CP091335.1
6503063	GCF_022467135.1_ASM2246713v1_CLST_3	0	sanntis	2089235	2108959	Other	Isolate	GCF_022467135.1_ASM2246713v1	refseq	NZ_CP091335.1
6503064	GCF_022467135.1_ASM2246713v1_CLST_4	0	sanntis	2507204	2536408	NRP	Isolate	GCF_022467135.1_ASM2246713v1	refseq	NZ_CP091335.1
6503065	GCF_022467135.1_ASM2246713v1_CLST_5	0	sanntis	2574128	2603504	Saccharide	Isolate	GCF_022467135.1_ASM2246713v1	refseq	NZ_CP091335.1
6503066	GCF_022467135.1_ASM2246713v1_CLST_6	0	sanntis	3567237	3576186	NRP	Isolate	GCF_022467135.1_ASM2246713v1	refseq	NZ_CP091335.1
6503067	GCF_022467135.1_ASM2246713v1_CLST_7	0	sanntis	3648543	3693976	NRP	Isolate	GCF_022467135.1_ASM2246713v1	refseq	NZ_CP091335.1
6503068	GCF_022467135.1_ASM2246713v1_CLST_8	0	sanntis	3869814	3896431	NRP	Isolate	GCF_022467135.1_ASM2246713v1	refseq	NZ_CP091335.1
6503078	GCF_022467255.1_ASM2246725v1_CLST_0	0	sanntis	719839	732415	Other	Isolate	GCF_022467255.1_ASM2246725v1	refseq	NZ_CP091336.1
6503079	GCF_022467255.1_ASM2246725v1_CLST_1	0	sanntis	970332	1009473	NRP	Isolate	GCF_022467255.1_ASM2246725v1	refseq	NZ_CP091336.1
6503080	GCF_022467255.1_ASM2246725v1_CLST_2	0	sanntis	1867893	1890192	NRP	Isolate	GCF_022467255.1_ASM2246725v1	refseq	NZ_CP091336.1
6503081	GCF_022467255.1_ASM2246725v1_CLST_3	0	sanntis	2068940	2089814	Other	Isolate	GCF_022467255.1_ASM2246725v1	refseq	NZ_CP091336.1
6503082	GCF_022467255.1_ASM2246725v1_CLST_4	0	sanntis	2828079	2836605	RiPP	Isolate	GCF_022467255.1_ASM2246725v1	refseq	NZ_CP091336.1
6503083	GCF_022467255.1_ASM2246725v1_CLST_5	0	sanntis	3152918	3172643	Other	Isolate	GCF_022467255.1_ASM2246725v1	refseq	NZ_CP091336.1
6503084	GCF_022467255.1_ASM2246725v1_CLST_6	0	sanntis	3579382	3608592	NRP	Isolate	GCF_022467255.1_ASM2246725v1	refseq	NZ_CP091336.1
6503085	GCF_022467255.1_ASM2246725v1_CLST_7	0	sanntis	3623058	3630555	Polyketide|Terpene	Isolate	GCF_022467255.1_ASM2246725v1	refseq	NZ_CP091336.1
6503086	GCF_022467255.1_ASM2246725v1_CLST_8	0	sanntis	3639928	3669280	Saccharide	Isolate	GCF_022467255.1_ASM2246725v1	refseq	NZ_CP091336.1
6503094	GCF_022467435.1_ASM2246743v1_CLST_0	0	sanntis	443536	465289	Other	Isolate	GCF_022467435.1_ASM2246743v1	refseq	NZ_CP091338.1
6503095	GCF_022467435.1_ASM2246743v1_CLST_1	0	sanntis	642246	670016	NRP	Isolate	GCF_022467435.1_ASM2246743v1	refseq	NZ_CP091338.1
6503096	GCF_022467435.1_ASM2246743v1_CLST_2	0	sanntis	1509598	1550112	NRP	Isolate	GCF_022467435.1_ASM2246743v1	refseq	NZ_CP091338.1
6503097	GCF_022467435.1_ASM2246743v1_CLST_3	0	sanntis	1795602	1808733	NRP	Isolate	GCF_022467435.1_ASM2246743v1	refseq	NZ_CP091338.1
6503098	GCF_022467435.1_ASM2246743v1_CLST_4	0	sanntis	2735083	2768004	Saccharide	Isolate	GCF_022467435.1_ASM2246743v1	refseq	NZ_CP091338.1
6503099	GCF_022467435.1_ASM2246743v1_CLST_5	0	sanntis	3220855	3240295	Other	Isolate	GCF_022467435.1_ASM2246743v1	refseq	NZ_CP091338.1
6503100	GCF_022467435.1_ASM2246743v1_CLST_6	0	sanntis	3562362	3565684	Polyketide	Isolate	GCF_022467435.1_ASM2246743v1	refseq	NZ_CP091338.1
6503109	GCF_022467535.1_ASM2246753v1_CLST_0	0	sanntis	876179	887661	Other	Isolate	GCF_022467535.1_ASM2246753v1	refseq	NZ_CP091339.1
6503110	GCF_022467535.1_ASM2246753v1_CLST_1	0	sanntis	1125200	1160945	NRP	Isolate	GCF_022467535.1_ASM2246753v1	refseq	NZ_CP091339.1
6503111	GCF_022467535.1_ASM2246753v1_CLST_2	0	sanntis	2042159	2069922	NRP	Isolate	GCF_022467535.1_ASM2246753v1	refseq	NZ_CP091339.1
6503112	GCF_022467535.1_ASM2246753v1_CLST_3	0	sanntis	2247414	2269541	Other	Isolate	GCF_022467535.1_ASM2246753v1	refseq	NZ_CP091339.1
6503113	GCF_022467535.1_ASM2246753v1_CLST_4	0	sanntis	2966405	2974931	RiPP	Isolate	GCF_022467535.1_ASM2246753v1	refseq	NZ_CP091339.1
6503114	GCF_022467535.1_ASM2246753v1_CLST_5	0	sanntis	3694887	3725624	NRP	Isolate	GCF_022467535.1_ASM2246753v1	refseq	NZ_CP091339.1
6503115	GCF_022467535.1_ASM2246753v1_CLST_6	0	sanntis	3753120	3788031	Saccharide	Isolate	GCF_022467535.1_ASM2246753v1	refseq	NZ_CP091339.1
6503123	GCF_022467655.1_ASM2246765v1_CLST_0	0	sanntis	876178	887661	Other	Isolate	GCF_022467655.1_ASM2246765v1	refseq	NZ_CP091340.1
6503124	GCF_022467655.1_ASM2246765v1_CLST_1	0	sanntis	1125201	1160947	NRP	Isolate	GCF_022467655.1_ASM2246765v1	refseq	NZ_CP091340.1
6503125	GCF_022467655.1_ASM2246765v1_CLST_2	0	sanntis	2040968	2068731	NRP	Isolate	GCF_022467655.1_ASM2246765v1	refseq	NZ_CP091340.1
6503126	GCF_022467655.1_ASM2246765v1_CLST_3	0	sanntis	2246228	2268355	Other	Isolate	GCF_022467655.1_ASM2246765v1	refseq	NZ_CP091340.1
6503127	GCF_022467655.1_ASM2246765v1_CLST_4	0	sanntis	2965219	2973745	RiPP	Isolate	GCF_022467655.1_ASM2246765v1	refseq	NZ_CP091340.1
6503128	GCF_022467655.1_ASM2246765v1_CLST_5	0	sanntis	3693707	3722915	NRP	Isolate	GCF_022467655.1_ASM2246765v1	refseq	NZ_CP091340.1
6503129	GCF_022467655.1_ASM2246765v1_CLST_6	0	sanntis	3751942	3786853	Saccharide	Isolate	GCF_022467655.1_ASM2246765v1	refseq	NZ_CP091340.1
6503137	GCF_022467735.1_ASM2246773v1_CLST_0	0	sanntis	812611	843686	Saccharide	Isolate	GCF_022467735.1_ASM2246773v1	refseq	NZ_CP091341.1
6503138	GCF_022467735.1_ASM2246773v1_CLST_1	0	sanntis	853913	860557	Polyketide	Isolate	GCF_022467735.1_ASM2246773v1	refseq	NZ_CP091341.1
6503139	GCF_022467735.1_ASM2246773v1_CLST_2	0	sanntis	875995	903427	NRP	Isolate	GCF_022467735.1_ASM2246773v1	refseq	NZ_CP091341.1
6503140	GCF_022467735.1_ASM2246773v1_CLST_3	0	sanntis	1313828	1333553	Other	Isolate	GCF_022467735.1_ASM2246773v1	refseq	NZ_CP091341.1
6503141	GCF_022467735.1_ASM2246773v1_CLST_4	0	sanntis	1651673	1659548	RiPP	Isolate	GCF_022467735.1_ASM2246773v1	refseq	NZ_CP091341.1
6503142	GCF_022467735.1_ASM2246773v1_CLST_5	0	sanntis	2416466	2436325	Other	Isolate	GCF_022467735.1_ASM2246773v1	refseq	NZ_CP091341.1
6503143	GCF_022467735.1_ASM2246773v1_CLST_6	0	sanntis	2613415	2641184	NRP	Isolate	GCF_022467735.1_ASM2246773v1	refseq	NZ_CP091341.1
6503144	GCF_022467735.1_ASM2246773v1_CLST_7	0	sanntis	3548018	3587158	NRP	Isolate	GCF_022467735.1_ASM2246773v1	refseq	NZ_CP091341.1
6503145	GCF_022467735.1_ASM2246773v1_CLST_8	0	sanntis	3823388	3835274	NRP	Isolate	GCF_022467735.1_ASM2246773v1	refseq	NZ_CP091341.1
6503154	GCF_022467805.1_ASM2246780v1_CLST_0	0	sanntis	452091	492604	NRP	Isolate	GCF_022467805.1_ASM2246780v1	refseq	NZ_CP091342.1
6503155	GCF_022467805.1_ASM2246780v1_CLST_1	0	sanntis	734661	746775	NRP	Isolate	GCF_022467805.1_ASM2246780v1	refseq	NZ_CP091342.1
6503156	GCF_022467805.1_ASM2246780v1_CLST_2	0	sanntis	1521985	1573022	NRP	Isolate	GCF_022467805.1_ASM2246780v1	refseq	NZ_CP091342.1
6503157	GCF_022467805.1_ASM2246780v1_CLST_3	0	sanntis	1725790	1758302	Saccharide	Isolate	GCF_022467805.1_ASM2246780v1	refseq	NZ_CP091342.1
6503158	GCF_022467805.1_ASM2246780v1_CLST_4	0	sanntis	1768529	1775173	Polyketide	Isolate	GCF_022467805.1_ASM2246780v1	refseq	NZ_CP091342.1
6503159	GCF_022467805.1_ASM2246780v1_CLST_5	0	sanntis	1789639	1818043	NRP	Isolate	GCF_022467805.1_ASM2246780v1	refseq	NZ_CP091342.1
6503160	GCF_022467805.1_ASM2246780v1_CLST_6	0	sanntis	2228446	2248172	Other	Isolate	GCF_022467805.1_ASM2246780v1	refseq	NZ_CP091342.1
6503161	GCF_022467805.1_ASM2246780v1_CLST_7	0	sanntis	2565861	2573736	RiPP	Isolate	GCF_022467805.1_ASM2246780v1	refseq	NZ_CP091342.1
6503162	GCF_022467805.1_ASM2246780v1_CLST_8	0	sanntis	3311680	3333436	Other	Isolate	GCF_022467805.1_ASM2246780v1	refseq	NZ_CP091342.1
6503163	GCF_022467805.1_ASM2246780v1_CLST_9	0	sanntis	3510110	3537881	NRP	Isolate	GCF_022467805.1_ASM2246780v1	refseq	NZ_CP091342.1
6503172	GCF_022467905.1_ASM2246790v1_CLST_0	0	sanntis	166293	186019	Other	Isolate	GCF_022467905.1_ASM2246790v1	refseq	NZ_CP091343.1
6503173	GCF_022467905.1_ASM2246790v1_CLST_1	0	sanntis	507679	515554	RiPP	Isolate	GCF_022467905.1_ASM2246790v1	refseq	NZ_CP091343.1
6503174	GCF_022467905.1_ASM2246790v1_CLST_2	0	sanntis	1168813	1191758	Other	Isolate	GCF_022467905.1_ASM2246790v1	refseq	NZ_CP091343.1
6503175	GCF_022467905.1_ASM2246790v1_CLST_3	0	sanntis	1406874	1434644	NRP	Isolate	GCF_022467905.1_ASM2246790v1	refseq	NZ_CP091343.1
6503176	GCF_022467905.1_ASM2246790v1_CLST_4	0	sanntis	2364702	2406404	NRP	Isolate	GCF_022467905.1_ASM2246790v1	refseq	NZ_CP091343.1
6503177	GCF_022467905.1_ASM2246790v1_CLST_5	0	sanntis	2643317	2655432	NRP	Isolate	GCF_022467905.1_ASM2246790v1	refseq	NZ_CP091343.1
6503178	GCF_022467905.1_ASM2246790v1_CLST_6	0	sanntis	3603348	3635461	Saccharide	Isolate	GCF_022467905.1_ASM2246790v1	refseq	NZ_CP091343.1
6503179	GCF_022467905.1_ASM2246790v1_CLST_7	0	sanntis	3664073	3692468	NRP	Isolate	GCF_022467905.1_ASM2246790v1	refseq	NZ_CP091343.1
6503188	GCF_022467975.1_ASM2246797v1_CLST_0	0	sanntis	904724	932494	NRP	Isolate	GCF_022467975.1_ASM2246797v1	refseq	NZ_CP091344.1
6503189	GCF_022467975.1_ASM2246797v1_CLST_1	0	sanntis	1111242	1133305	Other	Isolate	GCF_022467975.1_ASM2246797v1	refseq	NZ_CP091344.1
6503190	GCF_022467975.1_ASM2246797v1_CLST_2	0	sanntis	1730890	1739416	RiPP	Isolate	GCF_022467975.1_ASM2246797v1	refseq	NZ_CP091344.1
6503191	GCF_022467975.1_ASM2246797v1_CLST_3	0	sanntis	2054382	2075297	Other	Isolate	GCF_022467975.1_ASM2246797v1	refseq	NZ_CP091344.1
6503192	GCF_022467975.1_ASM2246797v1_CLST_4	0	sanntis	2497852	2527062	NRP	Isolate	GCF_022467975.1_ASM2246797v1	refseq	NZ_CP091344.1
6503193	GCF_022467975.1_ASM2246797v1_CLST_5	0	sanntis	2550301	2553350	Polyketide	Isolate	GCF_022467975.1_ASM2246797v1	refseq	NZ_CP091344.1
6503194	GCF_022467975.1_ASM2246797v1_CLST_6	0	sanntis	2562742	2594689	Saccharide	Isolate	GCF_022467975.1_ASM2246797v1	refseq	NZ_CP091344.1
6503195	GCF_022467975.1_ASM2246797v1_CLST_7	0	sanntis	3531118	3543695	Other	Isolate	GCF_022467975.1_ASM2246797v1	refseq	NZ_CP091344.1
6503196	GCF_022467975.1_ASM2246797v1_CLST_8	0	sanntis	3778959	3818099	NRP	Isolate	GCF_022467975.1_ASM2246797v1	refseq	NZ_CP091344.1
6503205	GCF_022468075.1_ASM2246807v1_CLST_0	0	sanntis	326557	346282	Other	Isolate	GCF_022468075.1_ASM2246807v1	refseq	NZ_CP091345.1
6503206	GCF_022468075.1_ASM2246807v1_CLST_1	0	sanntis	663199	671074	RiPP	Isolate	GCF_022468075.1_ASM2246807v1	refseq	NZ_CP091345.1
6503207	GCF_022468075.1_ASM2246807v1_CLST_2	0	sanntis	1578702	1606472	NRP	Isolate	GCF_022468075.1_ASM2246807v1	refseq	NZ_CP091345.1
6503208	GCF_022468075.1_ASM2246807v1_CLST_3	0	sanntis	1784047	1804921	Other	Isolate	GCF_022468075.1_ASM2246807v1	refseq	NZ_CP091345.1
6503209	GCF_022468075.1_ASM2246807v1_CLST_4	0	sanntis	2456359	2496871	NRP	Isolate	GCF_022468075.1_ASM2246807v1	refseq	NZ_CP091345.1
6503210	GCF_022468075.1_ASM2246807v1_CLST_5	0	sanntis	2786873	2798761	NRP	Isolate	GCF_022468075.1_ASM2246807v1	refseq	NZ_CP091345.1
6503211	GCF_022468075.1_ASM2246807v1_CLST_6	0	sanntis	3732625	3764549	Saccharide	Isolate	GCF_022468075.1_ASM2246807v1	refseq	NZ_CP091345.1
6503212	GCF_022468075.1_ASM2246807v1_CLST_7	0	sanntis	3800216	3837111	NRP	Isolate	GCF_022468075.1_ASM2246807v1	refseq	NZ_CP091345.1
6503221	GCF_022468195.1_ASM2246819v1_CLST_0	0	sanntis	394851	414576	Other	Isolate	GCF_022468195.1_ASM2246819v1	refseq	NZ_CP091346.1
6503222	GCF_022468195.1_ASM2246819v1_CLST_1	0	sanntis	1520352	1542108	Other	Isolate	GCF_022468195.1_ASM2246819v1	refseq	NZ_CP091346.1
6503223	GCF_022468195.1_ASM2246819v1_CLST_2	0	sanntis	1756925	1784695	NRP	Isolate	GCF_022468195.1_ASM2246819v1	refseq	NZ_CP091346.1
6503224	GCF_022468195.1_ASM2246819v1_CLST_3	0	sanntis	2678635	2719148	NRP	Isolate	GCF_022468195.1_ASM2246819v1	refseq	NZ_CP091346.1
6503225	GCF_022468195.1_ASM2246819v1_CLST_4	0	sanntis	2957757	2969644	NRP	Isolate	GCF_022468195.1_ASM2246819v1	refseq	NZ_CP091346.1
6503226	GCF_022468195.1_ASM2246819v1_CLST_5	0	sanntis	3935616	3967386	Saccharide	Isolate	GCF_022468195.1_ASM2246819v1	refseq	NZ_CP091346.1
6503227	GCF_022468195.1_ASM2246819v1_CLST_6	0	sanntis	3977612	3984256	Polyketide	Isolate	GCF_022468195.1_ASM2246819v1	refseq	NZ_CP091346.1
6503228	GCF_022468195.1_ASM2246819v1_CLST_7	0	sanntis	3998722	4025399	NRP	Isolate	GCF_022468195.1_ASM2246819v1	refseq	NZ_CP091346.1
6503237	GCF_022468295.1_ASM2246829v1_CLST_0	0	sanntis	606164	638089	Saccharide	Isolate	GCF_022468295.1_ASM2246829v1	refseq	NZ_CP091347.1
6503238	GCF_022468295.1_ASM2246829v1_CLST_1	0	sanntis	673757	707476	NRP	Isolate	GCF_022468295.1_ASM2246829v1	refseq	NZ_CP091347.1
6503239	GCF_022468295.1_ASM2246829v1_CLST_2	0	sanntis	1114004	1133730	Other	Isolate	GCF_022468295.1_ASM2246829v1	refseq	NZ_CP091347.1
6503240	GCF_022468295.1_ASM2246829v1_CLST_3	0	sanntis	1450645	1458520	RiPP	Isolate	GCF_022468295.1_ASM2246829v1	refseq	NZ_CP091347.1
6503241	GCF_022468295.1_ASM2246829v1_CLST_4	0	sanntis	2366164	2393933	NRP	Isolate	GCF_022468295.1_ASM2246829v1	refseq	NZ_CP091347.1
6503242	GCF_022468295.1_ASM2246829v1_CLST_5	0	sanntis	2571508	2592382	Other	Isolate	GCF_022468295.1_ASM2246829v1	refseq	NZ_CP091347.1
6503243	GCF_022468295.1_ASM2246829v1_CLST_6	0	sanntis	3243823	3284336	NRP	Isolate	GCF_022468295.1_ASM2246829v1	refseq	NZ_CP091347.1
6503244	GCF_022468295.1_ASM2246829v1_CLST_7	0	sanntis	3574341	3586228	NRP	Isolate	GCF_022468295.1_ASM2246829v1	refseq	NZ_CP091347.1
6503253	GCF_022468355.1_ASM2246835v1_CLST_0	0	sanntis	368866	388592	Other	Isolate	GCF_022468355.1_ASM2246835v1	refseq	NZ_CP091348.1
6503254	GCF_022468355.1_ASM2246835v1_CLST_1	0	sanntis	705542	713417	RiPP	Isolate	GCF_022468355.1_ASM2246835v1	refseq	NZ_CP091348.1
6503255	GCF_022468355.1_ASM2246835v1_CLST_2	0	sanntis	1451960	1473716	Other	Isolate	GCF_022468355.1_ASM2246835v1	refseq	NZ_CP091348.1
6503256	GCF_022468355.1_ASM2246835v1_CLST_3	0	sanntis	1651583	1679353	NRP	Isolate	GCF_022468355.1_ASM2246835v1	refseq	NZ_CP091348.1
6503257	GCF_022468355.1_ASM2246835v1_CLST_4	0	sanntis	2623641	2662780	NRP	Isolate	GCF_022468355.1_ASM2246835v1	refseq	NZ_CP091348.1
6503258	GCF_022468355.1_ASM2246835v1_CLST_5	0	sanntis	2901388	2913275	NRP	Isolate	GCF_022468355.1_ASM2246835v1	refseq	NZ_CP091348.1
6503259	GCF_022468355.1_ASM2246835v1_CLST_6	0	sanntis	3832943	3863059	Saccharide	Isolate	GCF_022468355.1_ASM2246835v1	refseq	NZ_CP091348.1
6503260	GCF_022468355.1_ASM2246835v1_CLST_7	0	sanntis	3873286	3879929	Polyketide	Isolate	GCF_022468355.1_ASM2246835v1	refseq	NZ_CP091348.1
6503261	GCF_022468355.1_ASM2246835v1_CLST_8	0	sanntis	3894395	3922799	NRP	Isolate	GCF_022468355.1_ASM2246835v1	refseq	NZ_CP091348.1
6503270	GCF_022468455.1_ASM2246845v1_CLST_0	0	sanntis	219267	228442	NRP	Isolate	GCF_022468455.1_ASM2246845v1	refseq	NZ_CP091349.1
6503271	GCF_022468455.1_ASM2246845v1_CLST_1	0	sanntis	1152661	1183025	Saccharide	Isolate	GCF_022468455.1_ASM2246845v1	refseq	NZ_CP091349.1
6503272	GCF_022468455.1_ASM2246845v1_CLST_2	0	sanntis	1193247	1199891	Polyketide	Isolate	GCF_022468455.1_ASM2246845v1	refseq	NZ_CP091349.1
6503273	GCF_022468455.1_ASM2246845v1_CLST_3	0	sanntis	1214357	1241445	NRP	Isolate	GCF_022468455.1_ASM2246845v1	refseq	NZ_CP091349.1
6503274	GCF_022468455.1_ASM2246845v1_CLST_4	0	sanntis	1650312	1670038	Other	Isolate	GCF_022468455.1_ASM2246845v1	refseq	NZ_CP091349.1
6503275	GCF_022468455.1_ASM2246845v1_CLST_5	0	sanntis	1988231	1996106	RiPP	Isolate	GCF_022468455.1_ASM2246845v1	refseq	NZ_CP091349.1
6503276	GCF_022468455.1_ASM2246845v1_CLST_6	0	sanntis	2737569	2759325	Other	Isolate	GCF_022468455.1_ASM2246845v1	refseq	NZ_CP091349.1
6503277	GCF_022468455.1_ASM2246845v1_CLST_7	0	sanntis	2937192	2964959	NRP	Isolate	GCF_022468455.1_ASM2246845v1	refseq	NZ_CP091349.1
6503278	GCF_022468455.1_ASM2246845v1_CLST_8	0	sanntis	3836308	3876821	NRP	Isolate	GCF_022468455.1_ASM2246845v1	refseq	NZ_CP091349.1
6503287	GCF_022468565.1_ASM2246856v1_CLST_0	0	sanntis	878418	918932	NRP	Isolate	GCF_022468565.1_ASM2246856v1	refseq	NZ_CP091350.1
6503288	GCF_022468565.1_ASM2246856v1_CLST_1	0	sanntis	1204970	1216857	NRP	Isolate	GCF_022468565.1_ASM2246856v1	refseq	NZ_CP091350.1
6503289	GCF_022468565.1_ASM2246856v1_CLST_2	0	sanntis	2203851	2234923	Saccharide	Isolate	GCF_022468565.1_ASM2246856v1	refseq	NZ_CP091350.1
6503290	GCF_022468565.1_ASM2246856v1_CLST_3	0	sanntis	2279451	2305297	NRP	Isolate	GCF_022468565.1_ASM2246856v1	refseq	NZ_CP091350.1
6503291	GCF_022468565.1_ASM2246856v1_CLST_4	0	sanntis	2721525	2741251	Other	Isolate	GCF_022468565.1_ASM2246856v1	refseq	NZ_CP091350.1
6503292	GCF_022468565.1_ASM2246856v1_CLST_5	0	sanntis	3060379	3068254	RiPP	Isolate	GCF_022468565.1_ASM2246856v1	refseq	NZ_CP091350.1
6503293	GCF_022468565.1_ASM2246856v1_CLST_6	0	sanntis	3665476	3688421	Other	Isolate	GCF_022468565.1_ASM2246856v1	refseq	NZ_CP091350.1
6503294	GCF_022468565.1_ASM2246856v1_CLST_7	0	sanntis	3867565	3895335	NRP	Isolate	GCF_022468565.1_ASM2246856v1	refseq	NZ_CP091350.1
6503303	GCF_022468755.1_ASM2246875v1_CLST_0	0	sanntis	104575	124301	Other	Isolate	GCF_022468755.1_ASM2246875v1	refseq	NZ_CP091352.1
6503304	GCF_022468755.1_ASM2246875v1_CLST_1	0	sanntis	531042	560252	NRP	Isolate	GCF_022468755.1_ASM2246875v1	refseq	NZ_CP091352.1
6503305	GCF_022468755.1_ASM2246875v1_CLST_2	0	sanntis	574718	582213	Polyketide|Terpene	Isolate	GCF_022468755.1_ASM2246875v1	refseq	NZ_CP091352.1
6503306	GCF_022468755.1_ASM2246875v1_CLST_3	0	sanntis	591582	621946	Saccharide	Isolate	GCF_022468755.1_ASM2246875v1	refseq	NZ_CP091352.1
6503307	GCF_022468755.1_ASM2246875v1_CLST_4	0	sanntis	1544249	1556824	Other	Isolate	GCF_022468755.1_ASM2246875v1	refseq	NZ_CP091352.1
6503308	GCF_022468755.1_ASM2246875v1_CLST_5	0	sanntis	1792364	1831503	NRP	Isolate	GCF_022468755.1_ASM2246875v1	refseq	NZ_CP091352.1
6503309	GCF_022468755.1_ASM2246875v1_CLST_6	0	sanntis	2716030	2743797	NRP	Isolate	GCF_022468755.1_ASM2246875v1	refseq	NZ_CP091352.1
6503310	GCF_022468755.1_ASM2246875v1_CLST_7	0	sanntis	2922543	2943416	Other	Isolate	GCF_022468755.1_ASM2246875v1	refseq	NZ_CP091352.1
6503311	GCF_022468755.1_ASM2246875v1_CLST_8	0	sanntis	3684043	3692569	RiPP	Isolate	GCF_022468755.1_ASM2246875v1	refseq	NZ_CP091352.1
6503320	GCF_022468795.1_ASM2246879v1_CLST_0	0	sanntis	124552	144278	Other	Isolate	GCF_022468795.1_ASM2246879v1	refseq	NZ_CP091353.1
6503321	GCF_022468795.1_ASM2246879v1_CLST_1	0	sanntis	461861	469736	RiPP	Isolate	GCF_022468795.1_ASM2246879v1	refseq	NZ_CP091353.1
6503322	GCF_022468795.1_ASM2246879v1_CLST_2	0	sanntis	1680642	1726270	NRP	Isolate	GCF_022468795.1_ASM2246879v1	refseq	NZ_CP091353.1
6503323	GCF_022468795.1_ASM2246879v1_CLST_3	0	sanntis	2340223	2382809	NRP	Isolate	GCF_022468795.1_ASM2246879v1	refseq	NZ_CP091353.1
6503324	GCF_022468795.1_ASM2246879v1_CLST_4	0	sanntis	2619097	2634043	NRP	Isolate	GCF_022468795.1_ASM2246879v1	refseq	NZ_CP091353.1
6503325	GCF_022468795.1_ASM2246879v1_CLST_5	0	sanntis	3590836	3622949	Saccharide	Isolate	GCF_022468795.1_ASM2246879v1	refseq	NZ_CP091353.1
6503326	GCF_022468795.1_ASM2246879v1_CLST_6	0	sanntis	3651560	3679955	NRP	Isolate	GCF_022468795.1_ASM2246879v1	refseq	NZ_CP091353.1
6503335	GCF_022469075.1_ASM2246907v1_CLST_0	0	sanntis	754850	780141	NRP	Isolate	GCF_022469075.1_ASM2246907v1	refseq	NZ_CP091357.1
6503336	GCF_022469075.1_ASM2246907v1_CLST_1	0	sanntis	957700	978573	Other	Isolate	GCF_022469075.1_ASM2246907v1	refseq	NZ_CP091357.1
6503337	GCF_022469075.1_ASM2246907v1_CLST_2	0	sanntis	1717694	1726220	RiPP	Isolate	GCF_022469075.1_ASM2246907v1	refseq	NZ_CP091357.1
6503338	GCF_022469075.1_ASM2246907v1_CLST_3	0	sanntis	2044802	2064528	Other	Isolate	GCF_022469075.1_ASM2246907v1	refseq	NZ_CP091357.1
6503339	GCF_022469075.1_ASM2246907v1_CLST_4	0	sanntis	2472460	2501669	NRP	Isolate	GCF_022469075.1_ASM2246907v1	refseq	NZ_CP091357.1
6503340	GCF_022469075.1_ASM2246907v1_CLST_5	0	sanntis	2516135	2523632	Polyketide|Terpene	Isolate	GCF_022469075.1_ASM2246907v1	refseq	NZ_CP091357.1
6503341	GCF_022469075.1_ASM2246907v1_CLST_6	0	sanntis	2533006	2564770	Saccharide	Isolate	GCF_022469075.1_ASM2246907v1	refseq	NZ_CP091357.1
6503342	GCF_022469075.1_ASM2246907v1_CLST_7	0	sanntis	3487297	3499872	Other	Isolate	GCF_022469075.1_ASM2246907v1	refseq	NZ_CP091357.1
6503343	GCF_022469075.1_ASM2246907v1_CLST_8	0	sanntis	3737793	3776932	NRP	Isolate	GCF_022469075.1_ASM2246907v1	refseq	NZ_CP091357.1
6503352	GCF_022548575.1_ASM2254857v1_CLST_0	0	sanntis	93386	128197	Saccharide	Isolate	GCF_022548575.1_ASM2254857v1	refseq	NZ_CP091358.1
6503353	GCF_022548575.1_ASM2254857v1_CLST_1	0	sanntis	157217	185613	NRP	Isolate	GCF_022548575.1_ASM2254857v1	refseq	NZ_CP091358.1
6503354	GCF_022548575.1_ASM2254857v1_CLST_2	0	sanntis	933568	947282	RiPP	Isolate	GCF_022548575.1_ASM2254857v1	refseq	NZ_CP091358.1
6503355	GCF_022548575.1_ASM2254857v1_CLST_3	0	sanntis	1189642	1228780	NRP	Isolate	GCF_022548575.1_ASM2254857v1	refseq	NZ_CP091358.1
6503356	GCF_022548575.1_ASM2254857v1_CLST_4	0	sanntis	1784941	1806697	Other	Isolate	GCF_022548575.1_ASM2254857v1	refseq	NZ_CP091358.1
6503357	GCF_022548575.1_ASM2254857v1_CLST_5	0	sanntis	2029901	2048443	NRP	Isolate	GCF_022548575.1_ASM2254857v1	refseq	NZ_CP091358.1
6503358	GCF_022548575.1_ASM2254857v1_CLST_6	0	sanntis	3172080	3180606	RiPP	Isolate	GCF_022548575.1_ASM2254857v1	refseq	NZ_CP091358.1
6503359	GCF_022548575.1_ASM2254857v1_CLST_7	0	sanntis	3519817	3539543	Other	Isolate	GCF_022548575.1_ASM2254857v1	refseq	NZ_CP091358.1
6503368	GCF_022601755.1_ASM2260175v1_CLST_0	0	sanntis	63036	68925	NRP	Isolate	GCF_022601755.1_ASM2260175v1	refseq	NZ_JAKNTS010000021.1
6503371	GCF_022601755.1_ASM2260175v1_CLST_3	0	sanntis	4598	45112	NRP	Isolate	GCF_022601755.1_ASM2260175v1	refseq	NZ_JAKNTS010000016.1
6503373	GCF_022601755.1_ASM2260175v1_CLST_5	10	sanntis	389	18497	NRP	Isolate	GCF_022601755.1_ASM2260175v1	refseq	NZ_JAKNTS010000027.1
6503375	GCF_022601755.1_ASM2260175v1_CLST_7	0	sanntis	86719	114489	NRP	Isolate	GCF_022601755.1_ASM2260175v1	refseq	NZ_JAKNTS010000004.1
6503377	GCF_022601755.1_ASM2260175v1_CLST_9	0	sanntis	30792	60909	Saccharide	Isolate	GCF_022601755.1_ASM2260175v1	refseq	NZ_JAKNTS010000015.1
6503380	GCF_022601755.1_ASM2260175v1_CLST_12	0	sanntis	52576	73450	Other	Isolate	GCF_022601755.1_ASM2260175v1	refseq	NZ_JAKNTS010000011.1
6503381	GCF_022601755.1_ASM2260175v1_CLST_13	0	sanntis	24632	44358	Other	Isolate	GCF_022601755.1_ASM2260175v1	refseq	NZ_JAKNTS010000008.1
6503383	GCF_022601755.1_ASM2260175v1_CLST_15	10	sanntis	82	8608	RiPP	Isolate	GCF_022601755.1_ASM2260175v1	refseq	NZ_JAKNTS010000039.1
6503385	GCF_022602955.1_ASM2260295v1_CLST_0	0	sanntis	89452	117222	NRP	Isolate	GCF_022602955.1_ASM2260295v1	refseq	NZ_JAKVTK010000001.1
6503386	GCF_022602955.1_ASM2260295v1_CLST_1	0	sanntis	293595	314469	Other	Isolate	GCF_022602955.1_ASM2260295v1	refseq	NZ_JAKVTK010000001.1
6503389	GCF_022602955.1_ASM2260295v1_CLST_4	10	sanntis	83	8609	RiPP	Isolate	GCF_022602955.1_ASM2260295v1	refseq	NZ_JAKVTK010000009.1
6503391	GCF_022602955.1_ASM2260295v1_CLST_6	0	sanntis	40714	69924	NRP	Isolate	GCF_022602955.1_ASM2260295v1	refseq	NZ_JAKVTK010000007.1
6503392	GCF_022602955.1_ASM2260295v1_CLST_7	0	sanntis	84390	91887	Polyketide|Terpene	Isolate	GCF_022602955.1_ASM2260295v1	refseq	NZ_JAKVTK010000007.1
6503393	GCF_022602955.1_ASM2260295v1_CLST_8	0	sanntis	101261	132333	Saccharide	Isolate	GCF_022602955.1_ASM2260295v1	refseq	NZ_JAKVTK010000007.1
6503396	GCF_022602955.1_ASM2260295v1_CLST_11	0	sanntis	246814	266540	Other	Isolate	GCF_022602955.1_ASM2260295v1	refseq	NZ_JAKVTK010000003.1
6503398	GCF_022602955.1_ASM2260295v1_CLST_13	0	sanntis	25550	37437	NRP	Isolate	GCF_022602955.1_ASM2260295v1	refseq	NZ_JAKVTK010000015.1
6503400	GCF_022602955.1_ASM2260295v1_CLST_15	10	sanntis	30	38502	NRP	Isolate	GCF_022602955.1_ASM2260295v1	refseq	NZ_JAKVTK010000025.1
6503403	GCF_022602965.1_ASM2260296v1_CLST_1	0	sanntis	40838	71577	NRP	Isolate	GCF_022602965.1_ASM2260296v1	refseq	NZ_JAKVTL010000018.1
6503405	GCF_022602965.1_ASM2260296v1_CLST_3	0	sanntis	141735	161461	Other	Isolate	GCF_022602965.1_ASM2260296v1	refseq	NZ_JAKVTL010000004.1
6503407	GCF_022602965.1_ASM2260296v1_CLST_5	10	sanntis	83	8609	RiPP	Isolate	GCF_022602965.1_ASM2260296v1	refseq	NZ_JAKVTL010000006.1
6503409	GCF_022602965.1_ASM2260296v1_CLST_7	0	sanntis	4599	45113	NRP	Isolate	GCF_022602965.1_ASM2260296v1	refseq	NZ_JAKVTL010000023.1
6503411	GCF_022602965.1_ASM2260296v1_CLST_9	0	sanntis	39554	51441	NRP	Isolate	GCF_022602965.1_ASM2260296v1	refseq	NZ_JAKVTL010000015.1
6503413	GCF_022602965.1_ASM2260296v1_CLST_11	0	sanntis	31369	53125	Other	Isolate	GCF_022602965.1_ASM2260296v1	refseq	NZ_JAKVTL010000003.1
6503414	GCF_022602965.1_ASM2260296v1_CLST_12	0	sanntis	228607	256377	NRP	Isolate	GCF_022602965.1_ASM2260296v1	refseq	NZ_JAKVTL010000003.1
6503417	GCF_022602965.1_ASM2260296v1_CLST_15	0	sanntis	9632	37210	Saccharide	Isolate	GCF_022602965.1_ASM2260296v1	refseq	NZ_JAKVTL010000029.1
6503418	GCF_022602975.1_ASM2260297v1_CLST_0	0	sanntis	152351	174107	Other	Isolate	GCF_022602975.1_ASM2260297v1	refseq	NZ_JAKVTJ010000001.1
6503419	GCF_022602975.1_ASM2260297v1_CLST_1	0	sanntis	349598	377368	NRP	Isolate	GCF_022602975.1_ASM2260297v1	refseq	NZ_JAKVTJ010000001.1
6503423	GCF_022602975.1_ASM2260297v1_CLST_5	0	sanntis	141735	161461	Other	Isolate	GCF_022602975.1_ASM2260297v1	refseq	NZ_JAKVTJ010000003.1
6503425	GCF_022602975.1_ASM2260297v1_CLST_7	11	sanntis	207	33102	NRP	Isolate	GCF_022602975.1_ASM2260297v1	refseq	NZ_JAKVTJ010000029.1
6503427	GCF_022602975.1_ASM2260297v1_CLST_9	0	sanntis	30802	59125	Saccharide	Isolate	GCF_022602975.1_ASM2260297v1	refseq	NZ_JAKVTJ010000020.1
6503428	GCF_022602975.1_ASM2260297v1_CLST_10	1	sanntis	46680	54555	RiPP	Isolate	GCF_022602975.1_ASM2260297v1	refseq	NZ_JAKVTJ010000022.1
6503430	GCF_022602975.1_ASM2260297v1_CLST_12	0	sanntis	14121	43331	NRP	Isolate	GCF_022602975.1_ASM2260297v1	refseq	NZ_JAKVTJ010000024.1
6503432	GCF_022602975.1_ASM2260297v1_CLST_14	0	sanntis	238587	250474	NRP	Isolate	GCF_022602975.1_ASM2260297v1	refseq	NZ_JAKVTJ010000002.1
6503434	GCF_022602985.1_ASM2260298v1_CLST_0	0	sanntis	152350	174106	Other	Isolate	GCF_022602985.1_ASM2260298v1	refseq	NZ_JAKVTM010000004.1
6503436	GCF_022602985.1_ASM2260298v1_CLST_2	0	sanntis	40714	69924	NRP	Isolate	GCF_022602985.1_ASM2260298v1	refseq	NZ_JAKVTM010000009.1
6503437	GCF_022602985.1_ASM2260298v1_CLST_3	0	sanntis	104502	142970	Saccharide	Isolate	GCF_022602985.1_ASM2260298v1	refseq	NZ_JAKVTM010000009.1
6503439	GCF_022602985.1_ASM2260298v1_CLST_5	10	sanntis	83	8609	RiPP	Isolate	GCF_022602985.1_ASM2260298v1	refseq	NZ_JAKVTM010000007.1
6503441	GCF_022602985.1_ASM2260298v1_CLST_7	0	sanntis	32519	44406	NRP	Isolate	GCF_022602985.1_ASM2260298v1	refseq	NZ_JAKVTM010000014.1
6503444	GCF_022602985.1_ASM2260298v1_CLST_10	0	sanntis	89452	117222	NRP	Isolate	GCF_022602985.1_ASM2260298v1	refseq	NZ_JAKVTM010000008.1
6503446	GCF_022602985.1_ASM2260298v1_CLST_12	0	sanntis	4599	45113	NRP	Isolate	GCF_022602985.1_ASM2260298v1	refseq	NZ_JAKVTM010000005.1
6503448	GCF_022602985.1_ASM2260298v1_CLST_14	0	sanntis	246814	266540	Other	Isolate	GCF_022602985.1_ASM2260298v1	refseq	NZ_JAKVTM010000001.1
6503450	GCF_022603075.1_ASM2260307v1_CLST_0	0	sanntis	30802	59125	Saccharide	Isolate	GCF_022603075.1_ASM2260307v1	refseq	NZ_JAKVTN010000018.1
6503451	GCF_022603075.1_ASM2260307v1_CLST_1	0	sanntis	6027	34431	NRP	Isolate	GCF_022603075.1_ASM2260307v1	refseq	NZ_JAKVTN010000017.1
6503453	GCF_022603075.1_ASM2260307v1_CLST_3	0	sanntis	4600	45114	NRP	Isolate	GCF_022603075.1_ASM2260307v1	refseq	NZ_JAKVTN010000002.1
6503454	GCF_022603075.1_ASM2260307v1_CLST_4	0	sanntis	276467	288354	NRP	Isolate	GCF_022603075.1_ASM2260307v1	refseq	NZ_JAKVTN010000002.1
6503457	GCF_022603075.1_ASM2260307v1_CLST_7	1	sanntis	212409	220284	RiPP	Isolate	GCF_022603075.1_ASM2260307v1	refseq	NZ_JAKVTN010000005.1
6503460	GCF_022603075.1_ASM2260307v1_CLST_10	0	sanntis	97699	117425	Other	Isolate	GCF_022603075.1_ASM2260307v1	refseq	NZ_JAKVTN010000004.1
6503462	GCF_022603075.1_ASM2260307v1_CLST_12	0	sanntis	31349	59119	NRP	Isolate	GCF_022603075.1_ASM2260307v1	refseq	NZ_JAKVTN010000001.1
6503463	GCF_022603075.1_ASM2260307v1_CLST_13	0	sanntis	234610	256366	Other	Isolate	GCF_022603075.1_ASM2260307v1	refseq	NZ_JAKVTN010000001.1
6503466	GCF_022603095.1_ASM2260309v1_CLST_0	0	sanntis	6027	34431	NRP	Isolate	GCF_022603095.1_ASM2260309v1	refseq	NZ_JAKVTQ010000016.1
6503469	GCF_022603095.1_ASM2260309v1_CLST_3	0	sanntis	30802	59125	Saccharide	Isolate	GCF_022603095.1_ASM2260309v1	refseq	NZ_JAKVTQ010000017.1
6503470	GCF_022603095.1_ASM2260309v1_CLST_4	0	sanntis	141735	161461	Other	Isolate	GCF_022603095.1_ASM2260309v1	refseq	NZ_JAKVTQ010000004.1
6503472	GCF_022603095.1_ASM2260309v1_CLST_6	1	sanntis	212372	220247	RiPP	Isolate	GCF_022603095.1_ASM2260309v1	refseq	NZ_JAKVTQ010000005.1
6503474	GCF_022603095.1_ASM2260309v1_CLST_8	0	sanntis	89452	117222	NRP	Isolate	GCF_022603095.1_ASM2260309v1	refseq	NZ_JAKVTQ010000001.1
6503475	GCF_022603095.1_ASM2260309v1_CLST_9	0	sanntis	293594	316681	Polyketide	Isolate	GCF_022603095.1_ASM2260309v1	refseq	NZ_JAKVTQ010000001.1
6503478	GCF_022603095.1_ASM2260309v1_CLST_12	0	sanntis	61700	74276	Other	Isolate	GCF_022603095.1_ASM2260309v1	refseq	NZ_JAKVTQ010000002.1
6503479	GCF_022603095.1_ASM2260309v1_CLST_13	0	sanntis	304940	344081	NRP	Isolate	GCF_022603095.1_ASM2260309v1	refseq	NZ_JAKVTQ010000002.1
6503482	GCF_022603105.1_ASM2260310v1_CLST_0	0	sanntis	144938	157514	Other	Isolate	GCF_022603105.1_ASM2260310v1	refseq	NZ_JAKVTO010000005.1
6503484	GCF_022603105.1_ASM2260310v1_CLST_2	0	sanntis	31544	61429	Saccharide	Isolate	GCF_022603105.1_ASM2260310v1	refseq	NZ_JAKVTO010000015.1
6503485	GCF_022603105.1_ASM2260310v1_CLST_3	0	sanntis	73500	76489	Polyketide	Isolate	GCF_022603105.1_ASM2260310v1	refseq	NZ_JAKVTO010000015.1
6503487	GCF_022603105.1_ASM2260310v1_CLST_5	0	sanntis	51294	79064	NRP	Isolate	GCF_022603105.1_ASM2260310v1	refseq	NZ_JAKVTO010000009.1
6503489	GCF_022603105.1_ASM2260310v1_CLST_7	10	sanntis	83	8609	RiPP	Isolate	GCF_022603105.1_ASM2260310v1	refseq	NZ_JAKVTO010000004.1
6503491	GCF_022603105.1_ASM2260310v1_CLST_9	0	sanntis	4599	45113	NRP	Isolate	GCF_022603105.1_ASM2260310v1	refseq	NZ_JAKVTO010000010.1
6503494	GCF_022603105.1_ASM2260310v1_CLST_12	1	sanntis	40714	59628	NRP	Isolate	GCF_022603105.1_ASM2260310v1	refseq	NZ_JAKVTO010000024.1
6503496	GCF_022603105.1_ASM2260310v1_CLST_14	0	sanntis	86498	106224	Other	Isolate	GCF_022603105.1_ASM2260310v1	refseq	NZ_JAKVTO010000011.1
6503498	GCF_022603105.1_ASM2260310v1_CLST_16	0	sanntis	99527	120401	Other	Isolate	GCF_022603105.1_ASM2260310v1	refseq	NZ_JAKVTO010000007.1
6503500	GCF_022603115.1_ASM2260311v1_CLST_0	0	sanntis	89452	117222	NRP	Isolate	GCF_022603115.1_ASM2260311v1	refseq	NZ_JAKVTP010000001.1
6503501	GCF_022603115.1_ASM2260311v1_CLST_1	0	sanntis	293595	316682	Polyketide	Isolate	GCF_022603115.1_ASM2260311v1	refseq	NZ_JAKVTP010000001.1
6503504	GCF_022603115.1_ASM2260311v1_CLST_4	0	sanntis	6027	34431	NRP	Isolate	GCF_022603115.1_ASM2260311v1	refseq	NZ_JAKVTP010000016.1
6503507	GCF_022603115.1_ASM2260311v1_CLST_7	0	sanntis	61700	74276	Other	Isolate	GCF_022603115.1_ASM2260311v1	refseq	NZ_JAKVTP010000002.1
6503508	GCF_022603115.1_ASM2260311v1_CLST_8	0	sanntis	304940	344081	NRP	Isolate	GCF_022603115.1_ASM2260311v1	refseq	NZ_JAKVTP010000002.1
6503511	GCF_022603115.1_ASM2260311v1_CLST_11	0	sanntis	30802	59125	Saccharide	Isolate	GCF_022603115.1_ASM2260311v1	refseq	NZ_JAKVTP010000018.1
6503512	GCF_022603115.1_ASM2260311v1_CLST_12	10	sanntis	83	8609	RiPP	Isolate	GCF_022603115.1_ASM2260311v1	refseq	NZ_JAKVTP010000005.1
6503514	GCF_022603115.1_ASM2260311v1_CLST_14	0	sanntis	97699	117425	Other	Isolate	GCF_022603115.1_ASM2260311v1	refseq	NZ_JAKVTP010000004.1
6503516	GCF_022605145.1_ASM2260514v1_CLST_0	0	sanntis	54982	81666	Saccharide	Isolate	GCF_022605145.1_ASM2260514v1	refseq	NZ_CP091173.1
6503517	GCF_022605145.1_ASM2260514v1_CLST_1	0	sanntis	123578	153426	NRP	Isolate	GCF_022605145.1_ASM2260514v1	refseq	NZ_CP091173.1
6503518	GCF_022605145.1_ASM2260514v1_CLST_2	0	sanntis	938753	946628	RiPP	Isolate	GCF_022605145.1_ASM2260514v1	refseq	NZ_CP091173.1
6503519	GCF_022605145.1_ASM2260514v1_CLST_3	0	sanntis	1647390	1669103	Other	Isolate	GCF_022605145.1_ASM2260514v1	refseq	NZ_CP091173.1
6503520	GCF_022605145.1_ASM2260514v1_CLST_4	0	sanntis	1850691	1874073	NRP	Isolate	GCF_022605145.1_ASM2260514v1	refseq	NZ_CP091173.1
6503521	GCF_022605145.1_ASM2260514v1_CLST_5	0	sanntis	2725800	2760788	NRP	Isolate	GCF_022605145.1_ASM2260514v1	refseq	NZ_CP091173.1
6503522	GCF_022605145.1_ASM2260514v1_CLST_6	0	sanntis	2998555	3012405	NRP	Isolate	GCF_022605145.1_ASM2260514v1	refseq	NZ_CP091173.1
6503523	GCF_022605145.1_ASM2260514v1_CLST_7	0	sanntis	3287735	3297462	Saccharide	Isolate	GCF_022605145.1_ASM2260514v1	refseq	NZ_CP091173.1
6503531	GCF_022660815.1_ASM2266081v1_CLST_0	0	sanntis	62690	72420	NRP	Isolate	GCF_022660815.1_ASM2266081v1	refseq	NZ_JAADZR010000002.1
6503532	GCF_022660815.1_ASM2266081v1_CLST_1	0	sanntis	290558	322151	NRP	Isolate	GCF_022660815.1_ASM2266081v1	refseq	NZ_JAADZR010000002.1
6503533	GCF_022660815.1_ASM2266081v1_CLST_2	0	sanntis	1381056	1408827	NRP	Isolate	GCF_022660815.1_ASM2266081v1	refseq	NZ_JAADZR010000002.1
6503534	GCF_022660815.1_ASM2266081v1_CLST_3	0	sanntis	2386613	2395140	RiPP	Isolate	GCF_022660815.1_ASM2266081v1	refseq	NZ_JAADZR010000002.1
6503541	GCF_022660815.1_ASM2266081v1_CLST_10	0	sanntis	609913	633798	Saccharide	Isolate	GCF_022660815.1_ASM2266081v1	refseq	NZ_JAADZR010000001.1
6503542	GCF_022660835.1_ASM2266083v1_CLST_0	0	sanntis	609529	633414	Saccharide	Isolate	GCF_022660835.1_ASM2266083v1	refseq	NZ_JAADZS010000001.1
6503543	GCF_022660835.1_ASM2266083v1_CLST_1	0	sanntis	62534	72264	NRP	Isolate	GCF_022660835.1_ASM2266083v1	refseq	NZ_JAADZS010000002.1
6503544	GCF_022660835.1_ASM2266083v1_CLST_2	0	sanntis	291591	323183	NRP	Isolate	GCF_022660835.1_ASM2266083v1	refseq	NZ_JAADZS010000002.1
6503545	GCF_022660835.1_ASM2266083v1_CLST_3	0	sanntis	1382230	1410001	NRP	Isolate	GCF_022660835.1_ASM2266083v1	refseq	NZ_JAADZS010000002.1
6503546	GCF_022660835.1_ASM2266083v1_CLST_4	0	sanntis	1589565	1609452	Other	Isolate	GCF_022660835.1_ASM2266083v1	refseq	NZ_JAADZS010000002.1
6503547	GCF_022660835.1_ASM2266083v1_CLST_5	0	sanntis	2389731	2398257	RiPP	Isolate	GCF_022660835.1_ASM2266083v1	refseq	NZ_JAADZS010000002.1
6503554	GCF_022661895.1_ASM2266189v1_CLST_0	0	sanntis	4632	36602	NRP	Isolate	GCF_022661895.1_ASM2266189v1	refseq	NZ_JAKLYA010000038.1
6503557	GCF_022661895.1_ASM2266189v1_CLST_3	0	sanntis	24667	44393	Other	Isolate	GCF_022661895.1_ASM2266189v1	refseq	NZ_JAKLYA010000006.1
6503559	GCF_022661895.1_ASM2266189v1_CLST_5	0	sanntis	76888	104658	NRP	Isolate	GCF_022661895.1_ASM2266189v1	refseq	NZ_JAKLYA010000005.1
6503561	GCF_022661895.1_ASM2266189v1_CLST_7	0	sanntis	23130	29019	NRP	Isolate	GCF_022661895.1_ASM2266189v1	refseq	NZ_JAKLYA010000042.1
6503564	GCF_022661895.1_ASM2266189v1_CLST_10	0	sanntis	38236	59992	Other	Isolate	GCF_022661895.1_ASM2266189v1	refseq	NZ_JAKLYA010000020.1
6503565	GCF_022661895.1_ASM2266189v1_CLST_11	10	sanntis	126	25973	NRP	Isolate	GCF_022661895.1_ASM2266189v1	refseq	NZ_JAKLYA010000009.1
6503566	GCF_022661895.1_ASM2266189v1_CLST_12	0	sanntis	40439	47936	Polyketide|Terpene	Isolate	GCF_022661895.1_ASM2266189v1	refseq	NZ_JAKLYA010000009.1
6503567	GCF_022661895.1_ASM2266189v1_CLST_13	0	sanntis	57310	86680	Saccharide	Isolate	GCF_022661895.1_ASM2266189v1	refseq	NZ_JAKLYA010000009.1
6503569	GCF_022661895.1_ASM2266189v1_CLST_15	10	sanntis	116	8642	RiPP	Isolate	GCF_022661895.1_ASM2266189v1	refseq	NZ_JAKLYA010000039.1
6503571	GCF_022661905.1_ASM2266190v1_CLST_0	0	sanntis	7437	28311	Other	Isolate	GCF_022661905.1_ASM2266190v1	refseq	NZ_JAKLYD010000017.1
6503572	GCF_022661905.1_ASM2266190v1_CLST_1	0	sanntis	4631	36601	NRP	Isolate	GCF_022661905.1_ASM2266190v1	refseq	NZ_JAKLYD010000033.1
6503574	GCF_022661905.1_ASM2266190v1_CLST_3	0	sanntis	19194	46964	NRP	Isolate	GCF_022661905.1_ASM2266190v1	refseq	NZ_JAKLYD010000012.1
6503576	GCF_022661905.1_ASM2266190v1_CLST_5	1	sanntis	26380	34255	RiPP	Isolate	GCF_022661905.1_ASM2266190v1	refseq	NZ_JAKLYD010000037.1
6503579	GCF_022661905.1_ASM2266190v1_CLST_8	0	sanntis	23130	29019	NRP	Isolate	GCF_022661905.1_ASM2266190v1	refseq	NZ_JAKLYD010000042.1
6503581	GCF_022661905.1_ASM2266190v1_CLST_10	0	sanntis	111812	131538	Other	Isolate	GCF_022661905.1_ASM2266190v1	refseq	NZ_JAKLYD010000003.1
6503584	GCF_022661905.1_ASM2266190v1_CLST_13	10	sanntis	285	26347	Saccharide	Isolate	GCF_022661905.1_ASM2266190v1	refseq	NZ_JAKLYD010000013.1
6503585	GCF_022661905.1_ASM2266190v1_CLST_14	0	sanntis	35669	42313	Polyketide	Isolate	GCF_022661905.1_ASM2266190v1	refseq	NZ_JAKLYD010000013.1
6503586	GCF_022661905.1_ASM2266190v1_CLST_15	1	sanntis	56779	82626	NRP	Isolate	GCF_022661905.1_ASM2266190v1	refseq	NZ_JAKLYD010000013.1
6503588	GCF_022661915.1_ASM2266191v1_CLST_0	0	sanntis	38253	60009	Other	Isolate	GCF_022661915.1_ASM2266191v1	refseq	NZ_JAKLYC010000020.1
6503589	GCF_022661915.1_ASM2266191v1_CLST_1	10	sanntis	227	7662	NRP	Isolate	GCF_022661915.1_ASM2266191v1	refseq	NZ_JAKLYC010000045.1
6503591	GCF_022661915.1_ASM2266191v1_CLST_3	0	sanntis	31833	59603	NRP	Isolate	GCF_022661915.1_ASM2266191v1	refseq	NZ_JAKLYC010000005.1
6503593	GCF_022661915.1_ASM2266191v1_CLST_5	1	sanntis	26182	34057	RiPP	Isolate	GCF_022661915.1_ASM2266191v1	refseq	NZ_JAKLYC010000039.1
6503595	GCF_022661915.1_ASM2266191v1_CLST_7	10	sanntis	321	31122	NRP	Isolate	GCF_022661915.1_ASM2266191v1	refseq	NZ_JAKLYC010000037.1
6503599	GCF_022661915.1_ASM2266191v1_CLST_11	0	sanntis	86531	106257	Other	Isolate	GCF_022661915.1_ASM2266191v1	refseq	NZ_JAKLYC010000007.1
6503601	GCF_022661915.1_ASM2266191v1_CLST_13	0	sanntis	31575	63341	Saccharide	Isolate	GCF_022661915.1_ASM2266191v1	refseq	NZ_JAKLYC010000009.1
6503602	GCF_022661915.1_ASM2266191v1_CLST_14	1	sanntis	94678	120525	NRP	Isolate	GCF_022661915.1_ASM2266191v1	refseq	NZ_JAKLYC010000009.1
6503605	GCF_022661955.1_ASM2266195v1_CLST_1	10	sanntis	126	25978	NRP	Isolate	GCF_022661955.1_ASM2266195v1	refseq	NZ_JAKLYB010000005.1
6503606	GCF_022661955.1_ASM2266195v1_CLST_2	0	sanntis	55238	85602	Saccharide	Isolate	GCF_022661955.1_ASM2266195v1	refseq	NZ_JAKLYB010000005.1
6503608	GCF_022661955.1_ASM2266195v1_CLST_4	0	sanntis	19194	46963	NRP	Isolate	GCF_022661955.1_ASM2266195v1	refseq	NZ_JAKLYB010000012.1
6503610	GCF_022661955.1_ASM2266195v1_CLST_6	0	sanntis	38221	59977	Other	Isolate	GCF_022661955.1_ASM2266195v1	refseq	NZ_JAKLYB010000019.1
6503611	GCF_022661955.1_ASM2266195v1_CLST_7	0	sanntis	118229	137955	Other	Isolate	GCF_022661955.1_ASM2266195v1	refseq	NZ_JAKLYB010000004.1
6503613	GCF_022661955.1_ASM2266195v1_CLST_9	10	sanntis	116	8642	RiPP	Isolate	GCF_022661955.1_ASM2266195v1	refseq	NZ_JAKLYB010000039.1
6503615	GCF_022661955.1_ASM2266195v1_CLST_11	0	sanntis	23130	29019	NRP	Isolate	GCF_022661955.1_ASM2266195v1	refseq	NZ_JAKLYB010000045.1
6503617	GCF_022661955.1_ASM2266195v1_CLST_13	10	sanntis	2	31309	NRP	Isolate	GCF_022661955.1_ASM2266195v1	refseq	NZ_JAKLYB010000036.1
6503620	GCF_022661975.1_ASM2266197v1_CLST_0	0	sanntis	76883	104653	NRP	Isolate	GCF_022661975.1_ASM2266197v1	refseq	NZ_JAKLXZ010000006.1
6503622	GCF_022661975.1_ASM2266197v1_CLST_2	10	sanntis	227	7662	NRP	Isolate	GCF_022661975.1_ASM2266197v1	refseq	NZ_JAKLXZ010000043.1
6503624	GCF_022661975.1_ASM2266197v1_CLST_4	10	sanntis	116	8642	RiPP	Isolate	GCF_022661975.1_ASM2266197v1	refseq	NZ_JAKLXZ010000002.1
6503626	GCF_022661975.1_ASM2266197v1_CLST_6	0	sanntis	24667	44393	Other	Isolate	GCF_022661975.1_ASM2266197v1	refseq	NZ_JAKLXZ010000007.1
6503628	GCF_022661975.1_ASM2266197v1_CLST_8	10	sanntis	126	25973	NRP	Isolate	GCF_022661975.1_ASM2266197v1	refseq	NZ_JAKLXZ010000009.1
6503629	GCF_022661975.1_ASM2266197v1_CLST_9	0	sanntis	40439	47936	Polyketide|Terpene	Isolate	GCF_022661975.1_ASM2266197v1	refseq	NZ_JAKLXZ010000009.1
6503630	GCF_022661975.1_ASM2266197v1_CLST_10	0	sanntis	57310	86680	Saccharide	Isolate	GCF_022661975.1_ASM2266197v1	refseq	NZ_JAKLXZ010000009.1
6503632	GCF_022661975.1_ASM2266197v1_CLST_12	10	sanntis	321	31122	NRP	Isolate	GCF_022661975.1_ASM2266197v1	refseq	NZ_JAKLXZ010000039.1
6503637	GCF_022661995.1_ASM2266199v1_CLST_1	0	sanntis	23130	29019	NRP	Isolate	GCF_022661995.1_ASM2266199v1	refseq	NZ_JAKLXX010000044.1
6503639	GCF_022661995.1_ASM2266199v1_CLST_3	0	sanntis	76883	104653	NRP	Isolate	GCF_022661995.1_ASM2266199v1	refseq	NZ_JAKLXX010000003.1
6503641	GCF_022661995.1_ASM2266199v1_CLST_5	10	sanntis	141	6785	Polyketide	Isolate	GCF_022661995.1_ASM2266199v1	refseq	NZ_JAKLXX010000012.1
6503642	GCF_022661995.1_ASM2266199v1_CLST_6	0	sanntis	21251	49655	NRP	Isolate	GCF_022661995.1_ASM2266199v1	refseq	NZ_JAKLXX010000012.1
6503644	GCF_022661995.1_ASM2266199v1_CLST_8	1	sanntis	26182	34057	RiPP	Isolate	GCF_022661995.1_ASM2266199v1	refseq	NZ_JAKLXX010000040.1
6503647	GCF_022661995.1_ASM2266199v1_CLST_11	0	sanntis	31575	63341	Saccharide	Isolate	GCF_022661995.1_ASM2266199v1	refseq	NZ_JAKLXX010000017.1
6503648	GCF_022661995.1_ASM2266199v1_CLST_12	10	sanntis	321	31122	NRP	Isolate	GCF_022661995.1_ASM2266199v1	refseq	NZ_JAKLXX010000037.1
6503650	GCF_022661995.1_ASM2266199v1_CLST_14	0	sanntis	24667	44393	Other	Isolate	GCF_022661995.1_ASM2266199v1	refseq	NZ_JAKLXX010000006.1
6503652	GCF_022662025.1_ASM2266202v1_CLST_0	0	sanntis	24667	44393	Other	Isolate	GCF_022662025.1_ASM2266202v1	refseq	NZ_JAKLXY010000007.1
6503654	GCF_022662025.1_ASM2266202v1_CLST_2	10	sanntis	321	31122	NRP	Isolate	GCF_022662025.1_ASM2266202v1	refseq	NZ_JAKLXY010000037.1
6503657	GCF_022662025.1_ASM2266202v1_CLST_5	0	sanntis	31619	62691	Saccharide	Isolate	GCF_022662025.1_ASM2266202v1	refseq	NZ_JAKLXY010000015.1
6503658	GCF_022662025.1_ASM2266202v1_CLST_6	0	sanntis	72918	79562	Polyketide	Isolate	GCF_022662025.1_ASM2266202v1	refseq	NZ_JAKLXY010000015.1
6503660	GCF_022662025.1_ASM2266202v1_CLST_8	0	sanntis	76883	104653	NRP	Isolate	GCF_022662025.1_ASM2266202v1	refseq	NZ_JAKLXY010000005.1
6503662	GCF_022662025.1_ASM2266202v1_CLST_10	1	sanntis	26182	34057	RiPP	Isolate	GCF_022662025.1_ASM2266202v1	refseq	NZ_JAKLXY010000038.1
6503665	GCF_022662025.1_ASM2266202v1_CLST_13	10	sanntis	126	25973	NRP	Isolate	GCF_022662025.1_ASM2266202v1	refseq	NZ_JAKLXY010000033.1
6503667	GCF_022662025.1_ASM2266202v1_CLST_15	10	sanntis	227	7662	NRP	Isolate	GCF_022662025.1_ASM2266202v1	refseq	NZ_JAKLXY010000043.1
6503669	GCF_022662035.1_ASM2266203v1_CLST_0	0	sanntis	76883	104653	NRP	Isolate	GCF_022662035.1_ASM2266203v1	refseq	NZ_JAKLXW010000004.1
6503672	GCF_022662035.1_ASM2266203v1_CLST_3	10	sanntis	321	31122	NRP	Isolate	GCF_022662035.1_ASM2266203v1	refseq	NZ_JAKLXW010000037.1
6503675	GCF_022662035.1_ASM2266203v1_CLST_6	10	sanntis	94	7514	Polyketide|Terpene	Isolate	GCF_022662035.1_ASM2266203v1	refseq	NZ_JAKLXW010000014.1
6503676	GCF_022662035.1_ASM2266203v1_CLST_7	0	sanntis	16836	47908	Saccharide	Isolate	GCF_022662035.1_ASM2266203v1	refseq	NZ_JAKLXW010000014.1
6503678	GCF_022662035.1_ASM2266203v1_CLST_9	1	sanntis	26182	34057	RiPP	Isolate	GCF_022662035.1_ASM2266203v1	refseq	NZ_JAKLXW010000041.1
6503680	GCF_022662035.1_ASM2266203v1_CLST_11	10	sanntis	227	7662	NRP	Isolate	GCF_022662035.1_ASM2266203v1	refseq	NZ_JAKLXW010000046.1
6503682	GCF_022662035.1_ASM2266203v1_CLST_13	0	sanntis	24667	44393	Other	Isolate	GCF_022662035.1_ASM2266203v1	refseq	NZ_JAKLXW010000006.1
6503684	GCF_022662035.1_ASM2266203v1_CLST_15	1	sanntis	13672	39519	NRP	Isolate	GCF_022662035.1_ASM2266203v1	refseq	NZ_JAKLXW010000033.1
6503687	GCF_022662055.1_ASM2266205v1_CLST_1	10	sanntis	116	8642	RiPP	Isolate	GCF_022662055.1_ASM2266205v1	refseq	NZ_JAKLXV010000031.1
6503689	GCF_022662055.1_ASM2266205v1_CLST_3	0	sanntis	40747	71470	NRP	Isolate	GCF_022662055.1_ASM2266205v1	refseq	NZ_JAKLXV010000004.1
6503690	GCF_022662055.1_ASM2266205v1_CLST_4	0	sanntis	84407	91051	Polyketide	Isolate	GCF_022662055.1_ASM2266205v1	refseq	NZ_JAKLXV010000004.1
6503691	GCF_022662055.1_ASM2266205v1_CLST_5	0	sanntis	100373	131445	Saccharide	Isolate	GCF_022662055.1_ASM2266205v1	refseq	NZ_JAKLXV010000004.1
6503693	GCF_022662055.1_ASM2266205v1_CLST_7	10	sanntis	242	7677	NRP	Isolate	GCF_022662055.1_ASM2266205v1	refseq	NZ_JAKLXV010000035.1
6503695	GCF_022662055.1_ASM2266205v1_CLST_9	0	sanntis	4628	36598	NRP	Isolate	GCF_022662055.1_ASM2266205v1	refseq	NZ_JAKLXV010000028.1
6503698	GCF_022662055.1_ASM2266205v1_CLST_12	0	sanntis	233084	252810	Other	Isolate	GCF_022662055.1_ASM2266205v1	refseq	NZ_JAKLXV010000002.1
6503700	GCF_022662055.1_ASM2266205v1_CLST_14	1	sanntis	25905	51767	NRP	Isolate	GCF_022662055.1_ASM2266205v1	refseq	NZ_JAKLXV010000022.1
6503702	GCF_022662055.1_ASM2266205v1_CLST_16	0	sanntis	7437	28311	Other	Isolate	GCF_022662055.1_ASM2266205v1	refseq	NZ_JAKLXV010000017.1
6503703	GCF_022669215.1_ASM2266921v1_CLST_0	10	sanntis	2	6432	NRP	Isolate	GCF_022669215.1_ASM2266921v1	refseq	NZ_JALBWN010000022.1
6503706	GCF_022669215.1_ASM2266921v1_CLST_3	10	sanntis	1	20336	Saccharide	Isolate	GCF_022669215.1_ASM2266921v1	refseq	NZ_JALBWN010000001.1
6503707	GCF_022669215.1_ASM2266921v1_CLST_4	10	sanntis	1	8054	RiPP	Isolate	GCF_022669215.1_ASM2266921v1	refseq	NZ_JALBWN010000027.1
6503709	GCF_022669215.1_ASM2266921v1_CLST_6	1	sanntis	40008	58905	NRP	Isolate	GCF_022669215.1_ASM2266921v1	refseq	NZ_JALBWN010000006.1
6503711	GCF_022669215.1_ASM2266921v1_CLST_8	1	sanntis	36971	58867	Saccharide	Isolate	GCF_022669215.1_ASM2266921v1	refseq	NZ_JALBWN010000032.1
6503714	GCF_022669215.1_ASM2266921v1_CLST_11	11	sanntis	3	34767	NRP	Isolate	GCF_022669215.1_ASM2266921v1	refseq	NZ_JALBWN010000020.1
6503716	GCF_022669215.1_ASM2266921v1_CLST_13	0	sanntis	30076	57839	NRP	Isolate	GCF_022669215.1_ASM2266921v1	refseq	NZ_JALBWN010000024.1
6503718	GCF_022690665.1_ASM2269066v1_CLST_0	0	sanntis	89550	117320	NRP	Isolate	GCF_022690665.1_ASM2269066v1	refseq	NZ_JALCZQ010000001.1
6503720	GCF_022690665.1_ASM2269066v1_CLST_2	10	sanntis	138	8664	RiPP	Isolate	GCF_022690665.1_ASM2269066v1	refseq	NZ_JALCZQ010000031.1
6503722	GCF_022690665.1_ASM2269066v1_CLST_4	0	sanntis	152419	174175	Other	Isolate	GCF_022690665.1_ASM2269066v1	refseq	NZ_JALCZQ010000007.1
6503724	GCF_022690665.1_ASM2269066v1_CLST_6	1	sanntis	31662	55352	Saccharide	Isolate	GCF_022690665.1_ASM2269066v1	refseq	NZ_JALCZQ010000021.1
6503726	GCF_022690665.1_ASM2269066v1_CLST_8	0	sanntis	97889	117615	Other	Isolate	GCF_022690665.1_ASM2269066v1	refseq	NZ_JALCZQ010000004.1
6503728	GCF_022690665.1_ASM2269066v1_CLST_10	0	sanntis	23152	36868	RiPP	Isolate	GCF_022690665.1_ASM2269066v1	refseq	NZ_JALCZQ010000027.1
6503731	GCF_022690665.1_ASM2269066v1_CLST_13	10	sanntis	3	31634	NRP	Isolate	GCF_022690665.1_ASM2269066v1	refseq	NZ_JALCZQ010000029.1
6503733	GCF_022699145.1_ASM2269914v1_CLST_0	0	sanntis	76853	104623	NRP	Isolate	GCF_022699145.1_ASM2269914v1	refseq	NZ_JALDMM010000005.1
6503735	GCF_022699145.1_ASM2269914v1_CLST_2	0	sanntis	40714	71453	NRP	Isolate	GCF_022699145.1_ASM2269914v1	refseq	NZ_JALDMM010000012.1
6503736	GCF_022699145.1_ASM2269914v1_CLST_3	0	sanntis	84390	91890	Polyketide|Terpene	Isolate	GCF_022699145.1_ASM2269914v1	refseq	NZ_JALDMM010000012.1
6503737	GCF_022699145.1_ASM2269914v1_CLST_4	0	sanntis	101264	129359	Saccharide	Isolate	GCF_022699145.1_ASM2269914v1	refseq	NZ_JALDMM010000012.1
6503739	GCF_022699145.1_ASM2269914v1_CLST_6	1	sanntis	198211	206086	RiPP	Isolate	GCF_022699145.1_ASM2269914v1	refseq	NZ_JALDMM010000003.1
6503741	GCF_022699145.1_ASM2269914v1_CLST_8	0	sanntis	51899	91040	NRP	Isolate	GCF_022699145.1_ASM2269914v1	refseq	NZ_JALDMM010000016.1
6503743	GCF_022699145.1_ASM2269914v1_CLST_10	0	sanntis	24636	44362	Other	Isolate	GCF_022699145.1_ASM2269914v1	refseq	NZ_JALDMM010000013.1
6503745	GCF_022699145.1_ASM2269914v1_CLST_12	0	sanntis	61578	74154	Other	Isolate	GCF_022699145.1_ASM2269914v1	refseq	NZ_JALDMM010000007.1
6503749	GCF_022699685.1_ASM2269968v1_CLST_0	0	sanntis	8918	19454	Saccharide	Isolate	GCF_022699685.1_ASM2269968v1	refseq	NZ_JALDNC010000018.1
6503750	GCF_022699685.1_ASM2269968v1_CLST_1	0	sanntis	29981	58316	Saccharide	Isolate	GCF_022699685.1_ASM2269968v1	refseq	NZ_JALDNC010000006.1
6503751	GCF_022699685.1_ASM2269968v1_CLST_2	0	sanntis	11025	38700	NRP	Isolate	GCF_022699685.1_ASM2269968v1	refseq	NZ_JALDNC010000005.1
6503753	GCF_022699685.1_ASM2269968v1_CLST_4	10	sanntis	2	7992	RiPP	Isolate	GCF_022699685.1_ASM2269968v1	refseq	NZ_JALDNC010000119.1
6503755	GCF_022699685.1_ASM2269968v1_CLST_6	10	sanntis	2	27676	NRP	Isolate	GCF_022699685.1_ASM2269968v1	refseq	NZ_JALDNC010000017.1
6503758	GCF_022699685.1_ASM2269968v1_CLST_9	10	sanntis	2	6078	NRP	Isolate	GCF_022699685.1_ASM2269968v1	refseq	NZ_JALDNC010000020.1
6503762	GCF_022809595.1_ASM2280959v1_CLST_1	0	sanntis	39436	61192	Other	Isolate	GCF_022809595.1_ASM2280959v1	refseq	NZ_JALGJP010000007.1
6503763	GCF_022809595.1_ASM2280959v1_CLST_2	10	sanntis	1	7981	Saccharide	Isolate	GCF_022809595.1_ASM2280959v1	refseq	NZ_JALGJP010000036.1
6503764	GCF_022809595.1_ASM2280959v1_CLST_3	0	sanntis	23368	30012	Polyketide	Isolate	GCF_022809595.1_ASM2280959v1	refseq	NZ_JALGJP010000004.1
6503765	GCF_022809595.1_ASM2280959v1_CLST_4	0	sanntis	44478	72882	NRP	Isolate	GCF_022809595.1_ASM2280959v1	refseq	NZ_JALGJP010000004.1
6503767	GCF_022809595.1_ASM2280959v1_CLST_6	0	sanntis	33903	61673	NRP	Isolate	GCF_022809595.1_ASM2280959v1	refseq	NZ_JALGJP010000001.1
6503769	GCF_022809595.1_ASM2280959v1_CLST_8	1	sanntis	4848	39116	NRP	Isolate	GCF_022809595.1_ASM2280959v1	refseq	NZ_JALGJP010000037.1
6503771	GCF_022809595.1_ASM2280959v1_CLST_10	10	sanntis	1	8858	RiPP	Isolate	GCF_022809595.1_ASM2280959v1	refseq	NZ_JALGJP010000026.1
6503773	GCF_022809595.1_ASM2280959v1_CLST_12	0	sanntis	12164	18053	NRP	Isolate	GCF_022809595.1_ASM2280959v1	refseq	NZ_JALGJP010000062.1
6503776	GCF_022809595.1_ASM2280959v1_CLST_15	0	sanntis	86753	106479	Other	Isolate	GCF_022809595.1_ASM2280959v1	refseq	NZ_JALGJP010000003.1
6503778	GCF_022809605.1_ASM2280960v1_CLST_0	10	sanntis	3	12970	Other	Isolate	GCF_022809605.1_ASM2280960v1	refseq	NZ_JALGJQ010000038.1
6503780	GCF_022809605.1_ASM2280960v1_CLST_2	0	sanntis	18924	46694	NRP	Isolate	GCF_022809605.1_ASM2280960v1	refseq	NZ_JALGJQ010000013.1
6503782	GCF_022809605.1_ASM2280960v1_CLST_4	0	sanntis	13732	32646	NRP	Isolate	GCF_022809605.1_ASM2280960v1	refseq	NZ_JALGJQ010000032.1
6503786	GCF_022809605.1_ASM2280960v1_CLST_8	1	sanntis	11373	26964	Saccharide	Isolate	GCF_022809605.1_ASM2280960v1	refseq	NZ_JALGJQ010000046.1
6503787	GCF_022809605.1_ASM2280960v1_CLST_9	10	sanntis	39	8565	RiPP	Isolate	GCF_022809605.1_ASM2280960v1	refseq	NZ_JALGJQ010000122.1
6503789	GCF_022809605.1_ASM2280960v1_CLST_11	11	sanntis	265	19475	NRP	Isolate	GCF_022809605.1_ASM2280960v1	refseq	NZ_JALGJQ010000062.1
6503791	GCF_022809605.1_ASM2280960v1_CLST_13	0	sanntis	86753	106479	Other	Isolate	GCF_022809605.1_ASM2280960v1	refseq	NZ_JALGJQ010000001.1
6503794	GCF_022809605.1_ASM2280960v1_CLST_16	11	sanntis	205	4219	NRP	Isolate	GCF_022809605.1_ASM2280960v1	refseq	NZ_JALGJQ010000176.1
6503795	GCF_022815885.1_ASM2281588v1_CLST_0	0	sanntis	61655	74231	Other	Isolate	GCF_022815885.1_ASM2281588v1	refseq	NZ_JADZLN010000002.1
6503797	GCF_022815885.1_ASM2281588v1_CLST_2	0	sanntis	40791	71530	NRP	Isolate	GCF_022815885.1_ASM2281588v1	refseq	NZ_JADZLN010000009.1
6503798	GCF_022815885.1_ASM2281588v1_CLST_3	0	sanntis	84467	91964	Polyketide|Terpene	Isolate	GCF_022815885.1_ASM2281588v1	refseq	NZ_JADZLN010000009.1
6503799	GCF_022815885.1_ASM2281588v1_CLST_4	0	sanntis	101337	128888	Saccharide	Isolate	GCF_022815885.1_ASM2281588v1	refseq	NZ_JADZLN010000009.1
6503803	GCF_022815885.1_ASM2281588v1_CLST_8	10	sanntis	3	8686	RiPP	Isolate	GCF_022815885.1_ASM2281588v1	refseq	NZ_JADZLN010000029.1
6503805	GCF_022815885.1_ASM2281588v1_CLST_10	0	sanntis	89525	117295	NRP	Isolate	GCF_022815885.1_ASM2281588v1	refseq	NZ_JADZLN010000006.1
6503807	GCF_022815885.1_ASM2281588v1_CLST_12	0	sanntis	4676	45190	NRP	Isolate	GCF_022815885.1_ASM2281588v1	refseq	NZ_JADZLN010000017.1
6503809	GCF_022815885.1_ASM2281588v1_CLST_14	0	sanntis	24711	44437	Other	Isolate	GCF_022815885.1_ASM2281588v1	refseq	NZ_JADZLN010000013.1
6503811	GCF_022815925.1_ASM2281592v1_CLST_0	0	sanntis	26226	34101	RiPP	Isolate	GCF_022815925.1_ASM2281592v1	refseq	NZ_JADZLM010000031.1
6503813	GCF_022815925.1_ASM2281592v1_CLST_2	0	sanntis	4676	45190	NRP	Isolate	GCF_022815925.1_ASM2281592v1	refseq	NZ_JADZLM010000017.1
6503815	GCF_022815925.1_ASM2281592v1_CLST_4	1	sanntis	31615	55500	Saccharide	Isolate	GCF_022815925.1_ASM2281592v1	refseq	NZ_JADZLM010000025.1
6503817	GCF_022815925.1_ASM2281592v1_CLST_6	0	sanntis	86576	106302	Other	Isolate	GCF_022815925.1_ASM2281592v1	refseq	NZ_JADZLM010000011.1
6503819	GCF_022815925.1_ASM2281592v1_CLST_8	0	sanntis	76927	104697	NRP	Isolate	GCF_022815925.1_ASM2281592v1	refseq	NZ_JADZLM010000009.1
6503821	GCF_022815925.1_ASM2281592v1_CLST_10	0	sanntis	39536	67902	NRP	Isolate	GCF_022815925.1_ASM2281592v1	refseq	NZ_JADZLM010000015.1
6503823	GCF_022815925.1_ASM2281592v1_CLST_12	0	sanntis	7539	28413	Other	Isolate	GCF_022815925.1_ASM2281592v1	refseq	NZ_JADZLM010000005.1
6503825	GCF_022815925.1_ASM2281592v1_CLST_14	0	sanntis	62350	74926	Other	Isolate	GCF_022815925.1_ASM2281592v1	refseq	NZ_JADZLM010000002.1
6503828	GCF_022815945.1_ASM2281594v1_CLST_1	0	sanntis	14516	42286	NRP	Isolate	GCF_022815945.1_ASM2281594v1	refseq	NZ_JADZLK010000008.1
6503830	GCF_022815945.1_ASM2281594v1_CLST_3	0	sanntis	62350	74926	Other	Isolate	GCF_022815945.1_ASM2281594v1	refseq	NZ_JADZLK010000001.1
6503831	GCF_022815945.1_ASM2281594v1_CLST_4	0	sanntis	342918	382059	NRP	Isolate	GCF_022815945.1_ASM2281594v1	refseq	NZ_JADZLK010000001.1
6503834	GCF_022815945.1_ASM2281594v1_CLST_7	0	sanntis	192843	212569	Other	Isolate	GCF_022815945.1_ASM2281594v1	refseq	NZ_JADZLK010000002.1
6503837	GCF_022815945.1_ASM2281594v1_CLST_10	0	sanntis	40792	71531	NRP	Isolate	GCF_022815945.1_ASM2281594v1	refseq	NZ_JADZLK010000005.1
6503838	GCF_022815945.1_ASM2281594v1_CLST_11	0	sanntis	84468	91965	Polyketide|Terpene	Isolate	GCF_022815945.1_ASM2281594v1	refseq	NZ_JADZLK010000005.1
6503839	GCF_022815945.1_ASM2281594v1_CLST_12	0	sanntis	101339	133294	Saccharide	Isolate	GCF_022815945.1_ASM2281594v1	refseq	NZ_JADZLK010000005.1
6503841	GCF_022815945.1_ASM2281594v1_CLST_14	0	sanntis	26226	34101	RiPP	Isolate	GCF_022815945.1_ASM2281594v1	refseq	NZ_JADZLK010000032.1
6503843	GCF_022815945.1_ASM2281594v1_CLST_16	0	sanntis	7539	28413	Other	Isolate	GCF_022815945.1_ASM2281594v1	refseq	NZ_JADZLK010000016.1
6503844	GCF_022815955.1_ASM2281595v1_CLST_0	0	sanntis	4677	45191	NRP	Isolate	GCF_022815955.1_ASM2281595v1	refseq	NZ_JADZLJ010000015.1
6503846	GCF_022815955.1_ASM2281595v1_CLST_2	0	sanntis	24712	44438	Other	Isolate	GCF_022815955.1_ASM2281595v1	refseq	NZ_JADZLJ010000012.1
6503848	GCF_022815955.1_ASM2281595v1_CLST_4	0	sanntis	152428	174184	Other	Isolate	GCF_022815955.1_ASM2281595v1	refseq	NZ_JADZLJ010000006.1
6503851	GCF_022815955.1_ASM2281595v1_CLST_7	10	sanntis	3	8686	RiPP	Isolate	GCF_022815955.1_ASM2281595v1	refseq	NZ_JADZLJ010000033.1
6503853	GCF_022815955.1_ASM2281595v1_CLST_9	0	sanntis	89525	117295	NRP	Isolate	GCF_022815955.1_ASM2281595v1	refseq	NZ_JADZLJ010000005.1
6503855	GCF_022815955.1_ASM2281595v1_CLST_11	0	sanntis	30915	61654	Saccharide	Isolate	GCF_022815955.1_ASM2281595v1	refseq	NZ_JADZLJ010000009.1
6503856	GCF_022815955.1_ASM2281595v1_CLST_12	0	sanntis	71881	78525	Polyketide	Isolate	GCF_022815955.1_ASM2281595v1	refseq	NZ_JADZLJ010000009.1
6503857	GCF_022815955.1_ASM2281595v1_CLST_13	0	sanntis	92991	121395	NRP	Isolate	GCF_022815955.1_ASM2281595v1	refseq	NZ_JADZLJ010000009.1
6503859	GCF_022815955.1_ASM2281595v1_CLST_15	0	sanntis	183095	194982	NRP	Isolate	GCF_022815955.1_ASM2281595v1	refseq	NZ_JADZLJ010000002.1
6503861	GCF_022815985.1_ASM2281598v1_CLST_0	0	sanntis	89525	117295	NRP	Isolate	GCF_022815985.1_ASM2281598v1	refseq	NZ_JADZLL010000005.1
6503863	GCF_022815985.1_ASM2281598v1_CLST_2	0	sanntis	86575	106301	Other	Isolate	GCF_022815985.1_ASM2281598v1	refseq	NZ_JADZLL010000013.1
6503865	GCF_022815985.1_ASM2281598v1_CLST_4	0	sanntis	26226	34101	RiPP	Isolate	GCF_022815985.1_ASM2281598v1	refseq	NZ_JADZLL010000030.1
6503868	GCF_022815985.1_ASM2281598v1_CLST_7	0	sanntis	51976	91117	NRP	Isolate	GCF_022815985.1_ASM2281598v1	refseq	NZ_JADZLL010000017.1
6503870	GCF_022815985.1_ASM2281598v1_CLST_9	0	sanntis	62350	74926	Other	Isolate	GCF_022815985.1_ASM2281598v1	refseq	NZ_JADZLL010000002.1
6503873	GCF_022815985.1_ASM2281598v1_CLST_12	0	sanntis	30897	59194	Saccharide	Isolate	GCF_022815985.1_ASM2281598v1	refseq	NZ_JADZLL010000009.1
6503874	GCF_022815985.1_ASM2281598v1_CLST_13	0	sanntis	68567	74683	Polyketide|Terpene	Isolate	GCF_022815985.1_ASM2281598v1	refseq	NZ_JADZLL010000009.1
6503875	GCF_022815985.1_ASM2281598v1_CLST_14	0	sanntis	90530	118934	NRP	Isolate	GCF_022815985.1_ASM2281598v1	refseq	NZ_JADZLL010000009.1
6503877	GCF_022816005.1_ASM2281600v1_CLST_0	0	sanntis	89525	117295	NRP	Isolate	GCF_022816005.1_ASM2281600v1	refseq	NZ_JADZLI010000005.1
6503879	GCF_022816005.1_ASM2281600v1_CLST_2	0	sanntis	26226	34101	RiPP	Isolate	GCF_022816005.1_ASM2281600v1	refseq	NZ_JADZLI010000031.1
6503882	GCF_022816005.1_ASM2281600v1_CLST_5	0	sanntis	183095	194982	NRP	Isolate	GCF_022816005.1_ASM2281600v1	refseq	NZ_JADZLI010000002.1
6503884	GCF_022816005.1_ASM2281600v1_CLST_7	0	sanntis	30915	61654	Saccharide	Isolate	GCF_022816005.1_ASM2281600v1	refseq	NZ_JADZLI010000008.1
6503885	GCF_022816005.1_ASM2281600v1_CLST_8	0	sanntis	71881	78525	Polyketide	Isolate	GCF_022816005.1_ASM2281600v1	refseq	NZ_JADZLI010000008.1
6503886	GCF_022816005.1_ASM2281600v1_CLST_9	0	sanntis	92991	121395	NRP	Isolate	GCF_022816005.1_ASM2281600v1	refseq	NZ_JADZLI010000008.1
6503888	GCF_022816005.1_ASM2281600v1_CLST_11	0	sanntis	7539	28413	Other	Isolate	GCF_022816005.1_ASM2281600v1	refseq	NZ_JADZLI010000006.1
6503890	GCF_022816005.1_ASM2281600v1_CLST_13	0	sanntis	51976	91117	NRP	Isolate	GCF_022816005.1_ASM2281600v1	refseq	NZ_JADZLI010000017.1
6503892	GCF_022816005.1_ASM2281600v1_CLST_15	0	sanntis	86575	106301	Other	Isolate	GCF_022816005.1_ASM2281600v1	refseq	NZ_JADZLI010000013.1
6503894	GCF_022816025.1_ASM2281602v1_CLST_0	0	sanntis	59648	87418	NRP	Isolate	GCF_022816025.1_ASM2281602v1	refseq	NZ_JADZLF010000008.1
6503896	GCF_022816025.1_ASM2281602v1_CLST_2	10	sanntis	115	24000	Saccharide	Isolate	GCF_022816025.1_ASM2281602v1	refseq	NZ_JADZLF010000026.1
6503898	GCF_022816025.1_ASM2281602v1_CLST_4	0	sanntis	26226	34101	RiPP	Isolate	GCF_022816025.1_ASM2281602v1	refseq	NZ_JADZLF010000031.1
6503900	GCF_022816025.1_ASM2281602v1_CLST_6	0	sanntis	183095	194982	NRP	Isolate	GCF_022816025.1_ASM2281602v1	refseq	NZ_JADZLF010000002.1
6503902	GCF_022816025.1_ASM2281602v1_CLST_8	0	sanntis	4676	45190	NRP	Isolate	GCF_022816025.1_ASM2281602v1	refseq	NZ_JADZLF010000016.1
6503904	GCF_022816025.1_ASM2281602v1_CLST_10	0	sanntis	40099	70800	NRP	Isolate	GCF_022816025.1_ASM2281602v1	refseq	NZ_JADZLF010000014.1
6503906	GCF_022816025.1_ASM2281602v1_CLST_12	0	sanntis	24711	44437	Other	Isolate	GCF_022816025.1_ASM2281602v1	refseq	NZ_JADZLF010000011.1
6503908	GCF_022816025.1_ASM2281602v1_CLST_14	0	sanntis	7539	28413	Other	Isolate	GCF_022816025.1_ASM2281602v1	refseq	NZ_JADZLF010000005.1
6503910	GCF_022816045.1_ASM2281604v1_CLST_0	0	sanntis	97911	117637	Other	Isolate	GCF_022816045.1_ASM2281604v1	refseq	NZ_JADZLH010000001.1
6503912	GCF_022816045.1_ASM2281604v1_CLST_2	0	sanntis	159562	171449	NRP	Isolate	GCF_022816045.1_ASM2281604v1	refseq	NZ_JADZLH010000005.1
6503915	GCF_022816045.1_ASM2281604v1_CLST_5	0	sanntis	4676	49993	NRP	Isolate	GCF_022816045.1_ASM2281604v1	refseq	NZ_JADZLH010000011.1
6503917	GCF_022816045.1_ASM2281604v1_CLST_7	0	sanntis	119141	140897	Other	Isolate	GCF_022816045.1_ASM2281604v1	refseq	NZ_JADZLH010000008.1
6503919	GCF_022816045.1_ASM2281604v1_CLST_9	1	sanntis	40028	58931	NRP	Isolate	GCF_022816045.1_ASM2281604v1	refseq	NZ_JADZLH010000020.1
6503921	GCF_022816045.1_ASM2281604v1_CLST_11	10	sanntis	115	24955	Saccharide	Isolate	GCF_022816045.1_ASM2281604v1	refseq	NZ_JADZLH010000023.1
6503923	GCF_022816045.1_ASM2281604v1_CLST_13	0	sanntis	89529	117299	NRP	Isolate	GCF_022816045.1_ASM2281604v1	refseq	NZ_JADZLH010000004.1
6503925	GCF_022816045.1_ASM2281604v1_CLST_15	10	sanntis	3	8686	RiPP	Isolate	GCF_022816045.1_ASM2281604v1	refseq	NZ_JADZLH010000032.1
6503927	GCF_022816065.1_ASM2281606v1_CLST_0	10	sanntis	3	8686	RiPP	Isolate	GCF_022816065.1_ASM2281606v1	refseq	NZ_JADZLE010000029.1
6503929	GCF_022816065.1_ASM2281606v1_CLST_2	0	sanntis	89525	117295	NRP	Isolate	GCF_022816065.1_ASM2281606v1	refseq	NZ_JADZLE010000005.1
6503932	GCF_022816065.1_ASM2281606v1_CLST_5	0	sanntis	24711	44437	Other	Isolate	GCF_022816065.1_ASM2281606v1	refseq	NZ_JADZLE010000013.1
6503934	GCF_022816065.1_ASM2281606v1_CLST_7	0	sanntis	51976	91117	NRP	Isolate	GCF_022816065.1_ASM2281606v1	refseq	NZ_JADZLE010000017.1
6503936	GCF_022816065.1_ASM2281606v1_CLST_9	0	sanntis	152427	174183	Other	Isolate	GCF_022816065.1_ASM2281606v1	refseq	NZ_JADZLE010000007.1
6503938	GCF_022816065.1_ASM2281606v1_CLST_11	0	sanntis	61576	94455	NRP	Isolate	GCF_022816065.1_ASM2281606v1	refseq	NZ_JADZLE010000006.1
6503939	GCF_022816065.1_ASM2281606v1_CLST_12	0	sanntis	108921	116418	Polyketide|Terpene	Isolate	GCF_022816065.1_ASM2281606v1	refseq	NZ_JADZLE010000006.1
6503940	GCF_022816065.1_ASM2281606v1_CLST_13	0	sanntis	125792	157561	Saccharide	Isolate	GCF_022816065.1_ASM2281606v1	refseq	NZ_JADZLE010000006.1
6503942	GCF_022816065.1_ASM2281606v1_CLST_15	0	sanntis	183095	194982	NRP	Isolate	GCF_022816065.1_ASM2281606v1	refseq	NZ_JADZLE010000002.1
6503944	GCF_022816085.1_ASM2281608v1_CLST_0	0	sanntis	152427	174183	Other	Isolate	GCF_022816085.1_ASM2281608v1	refseq	NZ_JADZLD010000008.1
6503946	GCF_022816085.1_ASM2281608v1_CLST_2	0	sanntis	89525	117295	NRP	Isolate	GCF_022816085.1_ASM2281608v1	refseq	NZ_JADZLD010000006.1
6503948	GCF_022816085.1_ASM2281608v1_CLST_4	0	sanntis	86575	106301	Other	Isolate	GCF_022816085.1_ASM2281608v1	refseq	NZ_JADZLD010000013.1
6503950	GCF_022816085.1_ASM2281608v1_CLST_6	0	sanntis	62350	74926	Other	Isolate	GCF_022816085.1_ASM2281608v1	refseq	NZ_JADZLD010000002.1
6503952	GCF_022816085.1_ASM2281608v1_CLST_8	0	sanntis	51976	91117	NRP	Isolate	GCF_022816085.1_ASM2281608v1	refseq	NZ_JADZLD010000017.1
6503955	GCF_022816085.1_ASM2281608v1_CLST_11	0	sanntis	61576	94455	NRP	Isolate	GCF_022816085.1_ASM2281608v1	refseq	NZ_JADZLD010000007.1
6503956	GCF_022816085.1_ASM2281608v1_CLST_12	0	sanntis	108921	116418	Polyketide|Terpene	Isolate	GCF_022816085.1_ASM2281608v1	refseq	NZ_JADZLD010000007.1
6503957	GCF_022816085.1_ASM2281608v1_CLST_13	0	sanntis	125792	157561	Saccharide	Isolate	GCF_022816085.1_ASM2281608v1	refseq	NZ_JADZLD010000007.1
6503959	GCF_022816085.1_ASM2281608v1_CLST_15	0	sanntis	26226	34101	RiPP	Isolate	GCF_022816085.1_ASM2281608v1	refseq	NZ_JADZLD010000028.1
6503962	GCF_022816125.1_ASM2281612v1_CLST_1	10	sanntis	3	8686	RiPP	Isolate	GCF_022816125.1_ASM2281612v1	refseq	NZ_JADZLC010000027.1
6503964	GCF_022816125.1_ASM2281612v1_CLST_3	0	sanntis	86575	106301	Other	Isolate	GCF_022816125.1_ASM2281612v1	refseq	NZ_JADZLC010000012.1
6503967	GCF_022816125.1_ASM2281612v1_CLST_6	0	sanntis	89525	117295	NRP	Isolate	GCF_022816125.1_ASM2281612v1	refseq	NZ_JADZLC010000006.1
6503969	GCF_022816125.1_ASM2281612v1_CLST_8	0	sanntis	183089	194976	NRP	Isolate	GCF_022816125.1_ASM2281612v1	refseq	NZ_JADZLC010000002.1
6503971	GCF_022816125.1_ASM2281612v1_CLST_10	0	sanntis	51976	91117	NRP	Isolate	GCF_022816125.1_ASM2281612v1	refseq	NZ_JADZLC010000017.1
6503973	GCF_022816125.1_ASM2281612v1_CLST_12	0	sanntis	40791	71530	NRP	Isolate	GCF_022816125.1_ASM2281612v1	refseq	NZ_JADZLC010000009.1
6503974	GCF_022816125.1_ASM2281612v1_CLST_13	0	sanntis	84467	91964	Polyketide|Terpene	Isolate	GCF_022816125.1_ASM2281612v1	refseq	NZ_JADZLC010000009.1
6503975	GCF_022816125.1_ASM2281612v1_CLST_14	0	sanntis	101338	132410	Saccharide	Isolate	GCF_022816125.1_ASM2281612v1	refseq	NZ_JADZLC010000009.1
6503978	GCF_022816165.1_ASM2281616v1_CLST_1	0	sanntis	86575	106301	Other	Isolate	GCF_022816165.1_ASM2281616v1	refseq	NZ_JADZLA010000012.1
6503980	GCF_022816165.1_ASM2281616v1_CLST_3	10	sanntis	3	8686	RiPP	Isolate	GCF_022816165.1_ASM2281616v1	refseq	NZ_JADZLA010000035.1
6503983	GCF_022816165.1_ASM2281616v1_CLST_6	0	sanntis	51976	91117	NRP	Isolate	GCF_022816165.1_ASM2281616v1	refseq	NZ_JADZLA010000018.1
6503985	GCF_022816165.1_ASM2281616v1_CLST_8	0	sanntis	89525	117295	NRP	Isolate	GCF_022816165.1_ASM2281616v1	refseq	NZ_JADZLA010000003.1
6503987	GCF_022816165.1_ASM2281616v1_CLST_10	0	sanntis	30870	60987	Saccharide	Isolate	GCF_022816165.1_ASM2281616v1	refseq	NZ_JADZLA010000006.1
6503988	GCF_022816165.1_ASM2281616v1_CLST_11	0	sanntis	92324	120728	NRP	Isolate	GCF_022816165.1_ASM2281616v1	refseq	NZ_JADZLA010000006.1
6503990	GCF_022816165.1_ASM2281616v1_CLST_13	0	sanntis	82992	94879	NRP	Isolate	GCF_022816165.1_ASM2281616v1	refseq	NZ_JADZLA010000009.1
6503992	GCF_022816185.1_ASM2281618v1_CLST_0	0	sanntis	183089	194976	NRP	Isolate	GCF_022816185.1_ASM2281618v1	refseq	NZ_JADZKY010000002.1
6503994	GCF_022816185.1_ASM2281618v1_CLST_2	0	sanntis	76927	104697	NRP	Isolate	GCF_022816185.1_ASM2281618v1	refseq	NZ_JADZKY010000006.1
6503997	GCF_022816185.1_ASM2281618v1_CLST_5	0	sanntis	31661	62733	Saccharide	Isolate	GCF_022816185.1_ASM2281618v1	refseq	NZ_JADZKY010000008.1
6503998	GCF_022816185.1_ASM2281618v1_CLST_6	0	sanntis	72960	79604	Polyketide	Isolate	GCF_022816185.1_ASM2281618v1	refseq	NZ_JADZKY010000008.1
6503999	GCF_022816185.1_ASM2281618v1_CLST_7	0	sanntis	94070	122474	NRP	Isolate	GCF_022816185.1_ASM2281618v1	refseq	NZ_JADZKY010000008.1
6504001	GCF_022816185.1_ASM2281618v1_CLST_9	10	sanntis	3	8686	RiPP	Isolate	GCF_022816185.1_ASM2281618v1	refseq	NZ_JADZKY010000026.1
6504003	GCF_022816185.1_ASM2281618v1_CLST_11	0	sanntis	86575	106301	Other	Isolate	GCF_022816185.1_ASM2281618v1	refseq	NZ_JADZKY010000012.1
6504005	GCF_022816185.1_ASM2281618v1_CLST_13	0	sanntis	51976	91117	NRP	Isolate	GCF_022816185.1_ASM2281618v1	refseq	NZ_JADZKY010000017.1
6504008	GCF_022816225.1_ASM2281622v1_CLST_0	0	sanntis	76927	104697	NRP	Isolate	GCF_022816225.1_ASM2281622v1	refseq	NZ_JADZKZ010000006.1
6504010	GCF_022816225.1_ASM2281622v1_CLST_2	0	sanntis	183089	194976	NRP	Isolate	GCF_022816225.1_ASM2281622v1	refseq	NZ_JADZKZ010000003.1
6504013	GCF_022816225.1_ASM2281622v1_CLST_5	0	sanntis	26226	34101	RiPP	Isolate	GCF_022816225.1_ASM2281622v1	refseq	NZ_JADZKZ010000026.1
6504015	GCF_022816225.1_ASM2281622v1_CLST_7	0	sanntis	86575	106301	Other	Isolate	GCF_022816225.1_ASM2281622v1	refseq	NZ_JADZKZ010000012.1
6504018	GCF_022816225.1_ASM2281622v1_CLST_10	0	sanntis	40791	71530	NRP	Isolate	GCF_022816225.1_ASM2281622v1	refseq	NZ_JADZKZ010000009.1
6504019	GCF_022816225.1_ASM2281622v1_CLST_11	0	sanntis	84467	91964	Polyketide|Terpene	Isolate	GCF_022816225.1_ASM2281622v1	refseq	NZ_JADZKZ010000009.1
6504020	GCF_022816225.1_ASM2281622v1_CLST_12	0	sanntis	101338	132410	Saccharide	Isolate	GCF_022816225.1_ASM2281622v1	refseq	NZ_JADZKZ010000009.1
6504022	GCF_022816225.1_ASM2281622v1_CLST_14	0	sanntis	51976	91117	NRP	Isolate	GCF_022816225.1_ASM2281622v1	refseq	NZ_JADZKZ010000017.1
6504024	GCF_022816245.1_ASM2281624v1_CLST_0	0	sanntis	89525	117295	NRP	Isolate	GCF_022816245.1_ASM2281624v1	refseq	NZ_JADZKW010000005.1
6504026	GCF_022816245.1_ASM2281624v1_CLST_2	0	sanntis	30870	60987	Saccharide	Isolate	GCF_022816245.1_ASM2281624v1	refseq	NZ_JADZKW010000009.1
6504027	GCF_022816245.1_ASM2281624v1_CLST_3	0	sanntis	92324	120728	NRP	Isolate	GCF_022816245.1_ASM2281624v1	refseq	NZ_JADZKW010000009.1
6504029	GCF_022816245.1_ASM2281624v1_CLST_5	0	sanntis	26226	34101	RiPP	Isolate	GCF_022816245.1_ASM2281624v1	refseq	NZ_JADZKW010000030.1
6504031	GCF_022816245.1_ASM2281624v1_CLST_7	0	sanntis	4676	45190	NRP	Isolate	GCF_022816245.1_ASM2281624v1	refseq	NZ_JADZKW010000018.1
6504034	GCF_022816245.1_ASM2281624v1_CLST_10	0	sanntis	86575	106301	Other	Isolate	GCF_022816245.1_ASM2281624v1	refseq	NZ_JADZKW010000012.1
6504037	GCF_022816245.1_ASM2281624v1_CLST_13	0	sanntis	183095	194982	NRP	Isolate	GCF_022816245.1_ASM2281624v1	refseq	NZ_JADZKW010000002.1
6504039	GCF_022816255.1_ASM2281625v1_CLST_0	0	sanntis	86575	106301	Other	Isolate	GCF_022816255.1_ASM2281625v1	refseq	NZ_JADZKV010000011.1
6504041	GCF_022816255.1_ASM2281625v1_CLST_2	1	sanntis	31615	55500	Saccharide	Isolate	GCF_022816255.1_ASM2281625v1	refseq	NZ_JADZKV010000026.1
6504042	GCF_022816255.1_ASM2281625v1_CLST_3	0	sanntis	7539	28413	Other	Isolate	GCF_022816255.1_ASM2281625v1	refseq	NZ_JADZKV010000005.1
6504044	GCF_022816255.1_ASM2281625v1_CLST_5	0	sanntis	26226	34101	RiPP	Isolate	GCF_022816255.1_ASM2281625v1	refseq	NZ_JADZKV010000031.1
6504046	GCF_022816255.1_ASM2281625v1_CLST_7	0	sanntis	183095	194982	NRP	Isolate	GCF_022816255.1_ASM2281625v1	refseq	NZ_JADZKV010000002.1
6504049	GCF_022816255.1_ASM2281625v1_CLST_10	0	sanntis	51976	91117	NRP	Isolate	GCF_022816255.1_ASM2281625v1	refseq	NZ_JADZKV010000016.1
6504051	GCF_022816255.1_ASM2281625v1_CLST_12	0	sanntis	40234	70935	NRP	Isolate	GCF_022816255.1_ASM2281625v1	refseq	NZ_JADZKV010000014.1
6504053	GCF_022816255.1_ASM2281625v1_CLST_14	0	sanntis	59648	87418	NRP	Isolate	GCF_022816255.1_ASM2281625v1	refseq	NZ_JADZKV010000009.1
6504055	GCF_022816285.1_ASM2281628v1_CLST_0	11	sanntis	3	12296	NRP	Isolate	GCF_022816285.1_ASM2281628v1	refseq	NZ_JADZKU010000268.1
6504060	GCF_022816285.1_ASM2281628v1_CLST_5	0	sanntis	7539	28413	Other	Isolate	GCF_022816285.1_ASM2281628v1	refseq	NZ_JADZKU010000096.1
6504061	GCF_022816285.1_ASM2281628v1_CLST_6	11	sanntis	1	24539	NRP	Isolate	GCF_022816285.1_ASM2281628v1	refseq	NZ_JADZKU010000247.1
6504063	GCF_022816285.1_ASM2281628v1_CLST_8	1	sanntis	23559	47444	Saccharide	Isolate	GCF_022816285.1_ASM2281628v1	refseq	NZ_JADZKU010000152.1
6504065	GCF_022816285.1_ASM2281628v1_CLST_10	10	sanntis	155	5291	NRP	Isolate	GCF_022816285.1_ASM2281628v1	refseq	NZ_JADZKU010000115.1
6504067	GCF_022816285.1_ASM2281628v1_CLST_12	1	sanntis	6049	13138	NRP	Isolate	GCF_022816285.1_ASM2281628v1	refseq	NZ_JADZKU010000030.1
6504068	GCF_022816285.1_ASM2281628v1_CLST_13	10	sanntis	3	20004	Other	Isolate	GCF_022816285.1_ASM2281628v1	refseq	NZ_JADZKU010000178.1
6504070	GCF_022816285.1_ASM2281628v1_CLST_15	0	sanntis	34139	61909	NRP	Isolate	GCF_022816285.1_ASM2281628v1	refseq	NZ_JADZKU010000137.1
6504072	GCF_022816295.1_ASM2281629v1_CLST_0	1	sanntis	18776	44623	NRP	Isolate	GCF_022816295.1_ASM2281629v1	refseq	NZ_JADZKS010000326.1
6504074	GCF_022816295.1_ASM2281629v1_CLST_2	11	sanntis	1	24554	NRP	Isolate	GCF_022816295.1_ASM2281629v1	refseq	NZ_JADZKS010000016.1
6504078	GCF_022816295.1_ASM2281629v1_CLST_6	0	sanntis	14516	42286	NRP	Isolate	GCF_022816295.1_ASM2281629v1	refseq	NZ_JADZKS010000224.1
6504081	GCF_022816295.1_ASM2281629v1_CLST_9	10	sanntis	2	20000	Other	Isolate	GCF_022816295.1_ASM2281629v1	refseq	NZ_JADZKS010000172.1
6504083	GCF_022816295.1_ASM2281629v1_CLST_11	1	sanntis	6034	13123	NRP	Isolate	GCF_022816295.1_ASM2281629v1	refseq	NZ_JADZKS010000180.1
6504084	GCF_022816295.1_ASM2281629v1_CLST_12	0	sanntis	7539	28413	Other	Isolate	GCF_022816295.1_ASM2281629v1	refseq	NZ_JADZKS010000117.1
6504085	GCF_022816295.1_ASM2281629v1_CLST_13	1	sanntis	16111	46815	Saccharide	Isolate	GCF_022816295.1_ASM2281629v1	refseq	NZ_JADZKS010000225.1
6504086	GCF_022816295.1_ASM2281629v1_CLST_14	10	sanntis	155	5291	NRP	Isolate	GCF_022816295.1_ASM2281629v1	refseq	NZ_JADZKS010000148.1
6504089	GCF_022816365.1_ASM2281636v1_CLST_0	0	sanntis	38145	59901	Other	Isolate	GCF_022816365.1_ASM2281636v1	refseq	NZ_JADZKQ010000045.1
6504092	GCF_022816365.1_ASM2281636v1_CLST_3	11	sanntis	446	7128	NRP	Isolate	GCF_022816365.1_ASM2281636v1	refseq	NZ_JADZKQ010000159.1
6504096	GCF_022816365.1_ASM2281636v1_CLST_7	11	sanntis	3	17378	NRP	Isolate	GCF_022816365.1_ASM2281636v1	refseq	NZ_JADZKQ010000076.1
6504097	GCF_022816365.1_ASM2281636v1_CLST_8	10	sanntis	3	19974	Other	Isolate	GCF_022816365.1_ASM2281636v1	refseq	NZ_JADZKQ010000090.1
6504099	GCF_022816365.1_ASM2281636v1_CLST_10	0	sanntis	25705	53475	NRP	Isolate	GCF_022816365.1_ASM2281636v1	refseq	NZ_JADZKQ010000178.1
6504101	GCF_022816365.1_ASM2281636v1_CLST_12	11	sanntis	2	12277	NRP	Isolate	GCF_022816365.1_ASM2281636v1	refseq	NZ_JADZKQ010000129.1
6504103	GCF_022816365.1_ASM2281636v1_CLST_14	10	sanntis	1	7096	NRP	Isolate	GCF_022816365.1_ASM2281636v1	refseq	NZ_JADZKQ010000049.1
6504104	GCF_022816365.1_ASM2281636v1_CLST_15	11	sanntis	2	7110	NRP	Isolate	GCF_022816365.1_ASM2281636v1	refseq	NZ_JADZKQ010000243.1
6504106	GCF_022816365.1_ASM2281636v1_CLST_17	10	sanntis	115	24000	Saccharide	Isolate	GCF_022816365.1_ASM2281636v1	refseq	NZ_JADZKQ010000001.1
6504107	GCF_022816385.1_ASM2281638v1_CLST_0	10	sanntis	170	25987	NRP	Isolate	GCF_022816385.1_ASM2281638v1	refseq	NZ_JADZKP010000160.1
6504109	GCF_022816385.1_ASM2281638v1_CLST_2	10	sanntis	2	7109	NRP	Isolate	GCF_022816385.1_ASM2281638v1	refseq	NZ_JADZKP010000170.1
6504111	GCF_022816385.1_ASM2281638v1_CLST_4	1	sanntis	23461	38421	Saccharide	Isolate	GCF_022816385.1_ASM2281638v1	refseq	NZ_JADZKP010000022.1
6504112	GCF_022816385.1_ASM2281638v1_CLST_5	0	sanntis	51628	71354	Other	Isolate	GCF_022816385.1_ASM2281638v1	refseq	NZ_JADZKP010000073.1
6504114	GCF_022816385.1_ASM2281638v1_CLST_7	10	sanntis	3	8921	Other	Isolate	GCF_022816385.1_ASM2281638v1	refseq	NZ_JADZKP010000062.1
6504115	GCF_022816385.1_ASM2281638v1_CLST_8	0	sanntis	13651	41421	NRP	Isolate	GCF_022816385.1_ASM2281638v1	refseq	NZ_JADZKP010000127.1
6504117	GCF_022816385.1_ASM2281638v1_CLST_10	11	sanntis	1	24509	NRP	Isolate	GCF_022816385.1_ASM2281638v1	refseq	NZ_JADZKP010000186.1
6504119	GCF_022816385.1_ASM2281638v1_CLST_12	0	sanntis	38193	59949	Other	Isolate	GCF_022816385.1_ASM2281638v1	refseq	NZ_JADZKP010000193.1
6504121	GCF_022816385.1_ASM2281638v1_CLST_14	10	sanntis	155	5291	NRP	Isolate	GCF_022816385.1_ASM2281638v1	refseq	NZ_JADZKP010000087.1
6504124	GCF_022816415.1_ASM2281641v1_CLST_0	0	sanntis	76928	104698	NRP	Isolate	GCF_022816415.1_ASM2281641v1	refseq	NZ_JADZKO010000006.1
6504128	GCF_022816415.1_ASM2281641v1_CLST_4	0	sanntis	183095	194982	NRP	Isolate	GCF_022816415.1_ASM2281641v1	refseq	NZ_JADZKO010000002.1
6504130	GCF_022816415.1_ASM2281641v1_CLST_6	0	sanntis	86575	106301	Other	Isolate	GCF_022816415.1_ASM2281641v1	refseq	NZ_JADZKO010000012.1
6504132	GCF_022816415.1_ASM2281641v1_CLST_8	10	sanntis	3	8686	RiPP	Isolate	GCF_022816415.1_ASM2281641v1	refseq	NZ_JADZKO010000030.1
6504134	GCF_022816415.1_ASM2281641v1_CLST_10	0	sanntis	40791	71530	NRP	Isolate	GCF_022816415.1_ASM2281641v1	refseq	NZ_JADZKO010000009.1
6504135	GCF_022816415.1_ASM2281641v1_CLST_11	0	sanntis	84467	91964	Polyketide|Terpene	Isolate	GCF_022816415.1_ASM2281641v1	refseq	NZ_JADZKO010000009.1
6504136	GCF_022816415.1_ASM2281641v1_CLST_12	0	sanntis	101338	132410	Saccharide	Isolate	GCF_022816415.1_ASM2281641v1	refseq	NZ_JADZKO010000009.1
6504138	GCF_022816415.1_ASM2281641v1_CLST_14	0	sanntis	51976	91117	NRP	Isolate	GCF_022816415.1_ASM2281641v1	refseq	NZ_JADZKO010000017.1
6504140	GCF_022816445.1_ASM2281644v1_CLST_0	10	sanntis	3	19992	Other	Isolate	GCF_022816445.1_ASM2281644v1	refseq	NZ_JADZKN010000139.1
6504143	GCF_022816445.1_ASM2281644v1_CLST_3	11	sanntis	1	17397	NRP	Isolate	GCF_022816445.1_ASM2281644v1	refseq	NZ_JADZKN010000246.1
6504144	GCF_022816445.1_ASM2281644v1_CLST_4	0	sanntis	99817	127587	NRP	Isolate	GCF_022816445.1_ASM2281644v1	refseq	NZ_JADZKN010000253.1
6504146	GCF_022816445.1_ASM2281644v1_CLST_6	1	sanntis	4612	20240	NRP	Isolate	GCF_022816445.1_ASM2281644v1	refseq	NZ_JADZKN010000157.1
6504148	GCF_022816445.1_ASM2281644v1_CLST_8	0	sanntis	7539	28413	Other	Isolate	GCF_022816445.1_ASM2281644v1	refseq	NZ_JADZKN010000083.1
6504151	GCF_022816445.1_ASM2281644v1_CLST_11	0	sanntis	23529	54279	Saccharide	Isolate	GCF_022816445.1_ASM2281644v1	refseq	NZ_JADZKN010000177.1
6504152	GCF_022816445.1_ASM2281644v1_CLST_12	10	sanntis	155	5291	NRP	Isolate	GCF_022816445.1_ASM2281644v1	refseq	NZ_JADZKN010000098.1
6504154	GCF_022816465.1_ASM2281646v1_CLST_0	0	sanntis	23245	42971	Other	Isolate	GCF_022816465.1_ASM2281646v1	refseq	NZ_JADZKL010000042.1
6504156	GCF_022816465.1_ASM2281646v1_CLST_2	11	sanntis	1	19450	NRP	Isolate	GCF_022816465.1_ASM2281646v1	refseq	NZ_JADZKL010000151.1
6504160	GCF_022816465.1_ASM2281646v1_CLST_6	10	sanntis	2	7091	NRP	Isolate	GCF_022816465.1_ASM2281646v1	refseq	NZ_JADZKL010000155.1
6504161	GCF_022816465.1_ASM2281646v1_CLST_7	10	sanntis	155	5291	NRP	Isolate	GCF_022816465.1_ASM2281646v1	refseq	NZ_JADZKL010000114.1
6504163	GCF_022816465.1_ASM2281646v1_CLST_9	0	sanntis	34083	61853	NRP	Isolate	GCF_022816465.1_ASM2281646v1	refseq	NZ_JADZKL010000153.1
6504165	GCF_022816465.1_ASM2281646v1_CLST_11	1	sanntis	4095	15517	Other	Isolate	GCF_022816465.1_ASM2281646v1	refseq	NZ_JADZKL010000083.1
6504167	GCF_022816465.1_ASM2281646v1_CLST_13	10	sanntis	2	6783	Other	Isolate	GCF_022816465.1_ASM2281646v1	refseq	NZ_JADZKL010000239.1
6504168	GCF_022816485.1_ASM2281648v1_CLST_0	11	sanntis	446	7128	NRP	Isolate	GCF_022816485.1_ASM2281648v1	refseq	NZ_JADZKK010000157.1
6504170	GCF_022816485.1_ASM2281648v1_CLST_2	0	sanntis	20433	40159	Other	Isolate	GCF_022816485.1_ASM2281648v1	refseq	NZ_JADZKK010000081.1
6504175	GCF_022816485.1_ASM2281648v1_CLST_7	10	sanntis	2	7091	NRP	Isolate	GCF_022816485.1_ASM2281648v1	refseq	NZ_JADZKK010000162.1
6504176	GCF_022816485.1_ASM2281648v1_CLST_8	11	sanntis	3	12563	NRP	Isolate	GCF_022816485.1_ASM2281648v1	refseq	NZ_JADZKK010000239.1
6504178	GCF_022816485.1_ASM2281648v1_CLST_10	1	sanntis	3700	33469	Saccharide	Isolate	GCF_022816485.1_ASM2281648v1	refseq	NZ_JADZKK010000033.1
6504179	GCF_022816485.1_ASM2281648v1_CLST_11	10	sanntis	1	23974	NRP	Isolate	GCF_022816485.1_ASM2281648v1	refseq	NZ_JADZKK010000220.1
6504182	GCF_022816485.1_ASM2281648v1_CLST_14	0	sanntis	38304	60060	Other	Isolate	GCF_022816485.1_ASM2281648v1	refseq	NZ_JADZKK010000077.1
6504183	GCF_022816485.1_ASM2281648v1_CLST_15	1	sanntis	33734	51690	NRP	Isolate	GCF_022816485.1_ASM2281648v1	refseq	NZ_JADZKK010000155.1
6504186	GCF_022816505.1_ASM2281650v1_CLST_1	10	sanntis	2	7091	NRP	Isolate	GCF_022816505.1_ASM2281650v1	refseq	NZ_JADZKI010000131.1
6504187	GCF_022816505.1_ASM2281650v1_CLST_2	10	sanntis	3	19992	Other	Isolate	GCF_022816505.1_ASM2281650v1	refseq	NZ_JADZKI010000121.1
6504189	GCF_022816505.1_ASM2281650v1_CLST_4	0	sanntis	38238	59994	Other	Isolate	GCF_022816505.1_ASM2281650v1	refseq	NZ_JADZKI010000009.1
6504190	GCF_022816505.1_ASM2281650v1_CLST_5	0	sanntis	30936	58706	NRP	Isolate	GCF_022816505.1_ASM2281650v1	refseq	NZ_JADZKI010000120.1
6504192	GCF_022816505.1_ASM2281650v1_CLST_7	1	sanntis	23462	47347	Saccharide	Isolate	GCF_022816505.1_ASM2281650v1	refseq	NZ_JADZKI010000156.1
6504193	GCF_022816505.1_ASM2281650v1_CLST_8	10	sanntis	131	5267	NRP	Isolate	GCF_022816505.1_ASM2281650v1	refseq	NZ_JADZKI010000143.1
6504195	GCF_022816505.1_ASM2281650v1_CLST_10	1	sanntis	29629	55446	NRP	Isolate	GCF_022816505.1_ASM2281650v1	refseq	NZ_JADZKI010000102.1
6504197	GCF_022816505.1_ASM2281650v1_CLST_12	11	sanntis	1	24536	NRP	Isolate	GCF_022816505.1_ASM2281650v1	refseq	NZ_JADZKI010000149.1
6504199	GCF_022816505.1_ASM2281650v1_CLST_14	10	sanntis	3	8035	RiPP	Isolate	GCF_022816505.1_ASM2281650v1	refseq	NZ_JADZKI010000088.1
6504202	GCF_022816545.1_ASM2281654v1_CLST_0	0	sanntis	97911	117637	Other	Isolate	GCF_022816545.1_ASM2281654v1	refseq	NZ_JADZKH010000002.1
6504204	GCF_022816545.1_ASM2281654v1_CLST_2	10	sanntis	111	25958	NRP	Isolate	GCF_022816545.1_ASM2281654v1	refseq	NZ_JADZKH010000011.1
6504205	GCF_022816545.1_ASM2281654v1_CLST_3	0	sanntis	40424	47921	Polyketide|Terpene	Isolate	GCF_022816545.1_ASM2281654v1	refseq	NZ_JADZKH010000011.1
6504206	GCF_022816545.1_ASM2281654v1_CLST_4	0	sanntis	57295	89250	Saccharide	Isolate	GCF_022816545.1_ASM2281654v1	refseq	NZ_JADZKH010000011.1
6504209	GCF_022816545.1_ASM2281654v1_CLST_7	0	sanntis	14516	42286	NRP	Isolate	GCF_022816545.1_ASM2281654v1	refseq	NZ_JADZKH010000009.1
6504211	GCF_022816545.1_ASM2281654v1_CLST_9	0	sanntis	7539	28413	Other	Isolate	GCF_022816545.1_ASM2281654v1	refseq	NZ_JADZKH010000017.1
6504213	GCF_022816545.1_ASM2281654v1_CLST_11	0	sanntis	62720	75296	Other	Isolate	GCF_022816545.1_ASM2281654v1	refseq	NZ_JADZKH010000001.1
6504214	GCF_022816545.1_ASM2281654v1_CLST_12	0	sanntis	309515	348656	NRP	Isolate	GCF_022816545.1_ASM2281654v1	refseq	NZ_JADZKH010000001.1
6504217	GCF_022816545.1_ASM2281654v1_CLST_15	10	sanntis	3	8686	RiPP	Isolate	GCF_022816545.1_ASM2281654v1	refseq	NZ_JADZKH010000034.1
6504219	GCF_022816565.1_ASM2281656v1_CLST_0	0	sanntis	195197	214923	Other	Isolate	GCF_022816565.1_ASM2281656v1	refseq	NZ_JADZKG010000001.1
6504221	GCF_022816565.1_ASM2281656v1_CLST_2	1	sanntis	30917	47059	Saccharide	Isolate	GCF_022816565.1_ASM2281656v1	refseq	NZ_JADZKG010000028.1
6504224	GCF_022816565.1_ASM2281656v1_CLST_5	0	sanntis	51329	73085	Other	Isolate	GCF_022816565.1_ASM2281656v1	refseq	NZ_JADZKG010000017.1
6504225	GCF_022816565.1_ASM2281656v1_CLST_6	0	sanntis	89526	117296	NRP	Isolate	GCF_022816565.1_ASM2281656v1	refseq	NZ_JADZKG010000006.1
6504227	GCF_022816565.1_ASM2281656v1_CLST_8	0	sanntis	23335	29979	Polyketide	Isolate	GCF_022816565.1_ASM2281656v1	refseq	NZ_JADZKG010000011.1
6504228	GCF_022816565.1_ASM2281656v1_CLST_9	0	sanntis	44445	72849	NRP	Isolate	GCF_022816565.1_ASM2281656v1	refseq	NZ_JADZKG010000011.1
6504230	GCF_022816565.1_ASM2281656v1_CLST_11	0	sanntis	184752	223893	NRP	Isolate	GCF_022816565.1_ASM2281656v1	refseq	NZ_JADZKG010000003.1
6504232	GCF_022816565.1_ASM2281656v1_CLST_13	0	sanntis	26226	34101	RiPP	Isolate	GCF_022816565.1_ASM2281656v1	refseq	NZ_JADZKG010000035.1
6504234	GCF_022816565.1_ASM2281656v1_CLST_15	0	sanntis	50313	62200	NRP	Isolate	GCF_022816565.1_ASM2281656v1	refseq	NZ_JADZKG010000008.1
6504236	GCF_022816585.1_ASM2281658v1_CLST_0	10	sanntis	3	8686	RiPP	Isolate	GCF_022816585.1_ASM2281658v1	refseq	NZ_JADZKF010000030.1
6504238	GCF_022816585.1_ASM2281658v1_CLST_2	0	sanntis	62350	74926	Other	Isolate	GCF_022816585.1_ASM2281658v1	refseq	NZ_JADZKF010000002.1
6504239	GCF_022816585.1_ASM2281658v1_CLST_3	0	sanntis	309145	348286	NRP	Isolate	GCF_022816585.1_ASM2281658v1	refseq	NZ_JADZKF010000002.1
6504242	GCF_022816585.1_ASM2281658v1_CLST_6	0	sanntis	151410	173166	Other	Isolate	GCF_022816585.1_ASM2281658v1	refseq	NZ_JADZKF010000004.1
6504244	GCF_022816585.1_ASM2281658v1_CLST_8	0	sanntis	40791	73261	NRP	Isolate	GCF_022816585.1_ASM2281658v1	refseq	NZ_JADZKF010000006.1
6504245	GCF_022816585.1_ASM2281658v1_CLST_9	0	sanntis	112712	144637	Saccharide	Isolate	GCF_022816585.1_ASM2281658v1	refseq	NZ_JADZKF010000006.1
6504248	GCF_022816585.1_ASM2281658v1_CLST_12	0	sanntis	40879	68649	NRP	Isolate	GCF_022816585.1_ASM2281658v1	refseq	NZ_JADZKF010000008.1
6504250	GCF_022816585.1_ASM2281658v1_CLST_14	0	sanntis	97911	117637	Other	Isolate	GCF_022816585.1_ASM2281658v1	refseq	NZ_JADZKF010000001.1
6504254	GCF_022816605.1_ASM2281660v1_CLST_2	10	sanntis	155	5291	NRP	Isolate	GCF_022816605.1_ASM2281660v1	refseq	NZ_JADZKE010000103.1
6504256	GCF_022816605.1_ASM2281660v1_CLST_4	10	sanntis	3	19971	Other	Isolate	GCF_022816605.1_ASM2281660v1	refseq	NZ_JADZKE010000260.1
6504258	GCF_022816605.1_ASM2281660v1_CLST_6	10	sanntis	170	26017	NRP	Isolate	GCF_022816605.1_ASM2281660v1	refseq	NZ_JADZKE010000185.1
6504260	GCF_022816605.1_ASM2281660v1_CLST_8	11	sanntis	20	27158	Saccharide	Isolate	GCF_022816605.1_ASM2281660v1	refseq	NZ_JADZKE010000180.1
6504263	GCF_022816605.1_ASM2281660v1_CLST_11	10	sanntis	3	31496	NRP	Isolate	GCF_022816605.1_ASM2281660v1	refseq	NZ_JADZKE010000067.1
6504265	GCF_022816605.1_ASM2281660v1_CLST_13	0	sanntis	15725	43495	NRP	Isolate	GCF_022816605.1_ASM2281660v1	refseq	NZ_JADZKE010000092.1
6504267	GCF_022816605.1_ASM2281660v1_CLST_15	1	sanntis	38187	56974	Other	Isolate	GCF_022816605.1_ASM2281660v1	refseq	NZ_JADZKE010000261.1
6504268	GCF_022816625.1_ASM2281662v1_CLST_0	0	sanntis	89525	117295	NRP	Isolate	GCF_022816625.1_ASM2281662v1	refseq	NZ_JADZKD010000006.1
6504270	GCF_022816625.1_ASM2281662v1_CLST_2	0	sanntis	152428	174184	Other	Isolate	GCF_022816625.1_ASM2281662v1	refseq	NZ_JADZKD010000008.1
6504272	GCF_022816625.1_ASM2281662v1_CLST_4	0	sanntis	40791	71530	NRP	Isolate	GCF_022816625.1_ASM2281662v1	refseq	NZ_JADZKD010000010.1
6504273	GCF_022816625.1_ASM2281662v1_CLST_5	0	sanntis	84467	91964	Polyketide|Terpene	Isolate	GCF_022816625.1_ASM2281662v1	refseq	NZ_JADZKD010000010.1
6504274	GCF_022816625.1_ASM2281662v1_CLST_6	0	sanntis	101338	133106	Saccharide	Isolate	GCF_022816625.1_ASM2281662v1	refseq	NZ_JADZKD010000010.1
6504276	GCF_022816625.1_ASM2281662v1_CLST_8	0	sanntis	183095	194982	NRP	Isolate	GCF_022816625.1_ASM2281662v1	refseq	NZ_JADZKD010000002.1
6504279	GCF_022816625.1_ASM2281662v1_CLST_11	0	sanntis	86575	106301	Other	Isolate	GCF_022816625.1_ASM2281662v1	refseq	NZ_JADZKD010000013.1
6504281	GCF_022816625.1_ASM2281662v1_CLST_13	0	sanntis	26226	34101	RiPP	Isolate	GCF_022816625.1_ASM2281662v1	refseq	NZ_JADZKD010000030.1
6504283	GCF_022816625.1_ASM2281662v1_CLST_15	0	sanntis	4676	45190	NRP	Isolate	GCF_022816625.1_ASM2281662v1	refseq	NZ_JADZKD010000017.1
6504285	GCF_022816635.1_ASM2281663v1_CLST_0	0	sanntis	30894	59621	Saccharide	Isolate	GCF_022816635.1_ASM2281663v1	refseq	NZ_JADZKB010000007.1
6504286	GCF_022816635.1_ASM2281663v1_CLST_1	0	sanntis	85806	114189	NRP	Isolate	GCF_022816635.1_ASM2281663v1	refseq	NZ_JADZKB010000007.1
