## Supplementary Table 2 for "Expansion of novel biosynthetic gene clusters from diverse environments using SanntiS": sanntis_predictions.tsv (part 589 of 753)

BGC_ID	BGC_NAME	PARTIAL	METHOD	START	END	CLASS_NAME	LINEAGE	ASSEMBLY_ACCESSION	SOURCE_DB	CONTIG_NAME
6504288	GCF_022816635.1_ASM2281663v1_CLST_3	0	sanntis	97908	117634	Other	Isolate	GCF_022816635.1_ASM2281663v1	refseq	NZ_JADZKB010000001.1
6504290	GCF_022816635.1_ASM2281663v1_CLST_5	10	sanntis	3	8686	RiPP	Isolate	GCF_022816635.1_ASM2281663v1	refseq	NZ_JADZKB010000033.1
6504293	GCF_022816635.1_ASM2281663v1_CLST_8	0	sanntis	113916	135672	Other	Isolate	GCF_022816635.1_ASM2281663v1	refseq	NZ_JADZKB010000008.1
6504295	GCF_022816635.1_ASM2281663v1_CLST_10	0	sanntis	89529	117299	NRP	Isolate	GCF_022816635.1_ASM2281663v1	refseq	NZ_JADZKB010000004.1
6504297	GCF_022816635.1_ASM2281663v1_CLST_12	0	sanntis	4677	49994	NRP	Isolate	GCF_022816635.1_ASM2281663v1	refseq	NZ_JADZKB010000011.1
6504299	GCF_022816635.1_ASM2281663v1_CLST_14	0	sanntis	196541	208428	NRP	Isolate	GCF_022816635.1_ASM2281663v1	refseq	NZ_JADZKB010000003.1
6504301	GCF_022816645.1_ASM2281664v1_CLST_0	10	sanntis	3	8686	RiPP	Isolate	GCF_022816645.1_ASM2281664v1	refseq	NZ_JADZKC010000032.1
6504303	GCF_022816645.1_ASM2281664v1_CLST_2	0	sanntis	7539	28413	Other	Isolate	GCF_022816645.1_ASM2281664v1	refseq	NZ_JADZKC010000009.1
6504305	GCF_022816645.1_ASM2281664v1_CLST_4	0	sanntis	61602	105546	NRP	Isolate	GCF_022816645.1_ASM2281664v1	refseq	NZ_JADZKC010000010.1
6504308	GCF_022816645.1_ASM2281664v1_CLST_7	0	sanntis	44815	76583	Saccharide	Isolate	GCF_022816645.1_ASM2281664v1	refseq	NZ_JADZKC010000012.1
6504310	GCF_022816645.1_ASM2281664v1_CLST_9	0	sanntis	89529	117299	NRP	Isolate	GCF_022816645.1_ASM2281664v1	refseq	NZ_JADZKC010000003.1
6504312	GCF_022816645.1_ASM2281664v1_CLST_11	0	sanntis	246891	266617	Other	Isolate	GCF_022816645.1_ASM2281664v1	refseq	NZ_JADZKC010000002.1
6504314	GCF_022816645.1_ASM2281664v1_CLST_13	0	sanntis	62676	75252	Other	Isolate	GCF_022816645.1_ASM2281664v1	refseq	NZ_JADZKC010000005.1
6504316	GCF_022816645.1_ASM2281664v1_CLST_15	10	sanntis	687	18784	NRP	Isolate	GCF_022816645.1_ASM2281664v1	refseq	NZ_JADZKC010000018.1
6504319	GCF_022816685.1_ASM2281668v1_CLST_1	10	sanntis	149	29918	Saccharide	Isolate	GCF_022816685.1_ASM2281668v1	refseq	NZ_JADZKA010000005.1
6504321	GCF_022816685.1_ASM2281668v1_CLST_3	0	sanntis	42022	61748	Other	Isolate	GCF_022816685.1_ASM2281668v1	refseq	NZ_JADZKA010000218.1
6504323	GCF_022816685.1_ASM2281668v1_CLST_5	11	sanntis	1	12603	NRP	Isolate	GCF_022816685.1_ASM2281668v1	refseq	NZ_JADZKA010000214.1
6504325	GCF_022816685.1_ASM2281668v1_CLST_7	1	sanntis	6034	13123	NRP	Isolate	GCF_022816685.1_ASM2281668v1	refseq	NZ_JADZKA010000172.1
6504327	GCF_022816685.1_ASM2281668v1_CLST_9	11	sanntis	1	7157	NRP	Isolate	GCF_022816685.1_ASM2281668v1	refseq	NZ_JADZKA010000285.1
6504329	GCF_022816685.1_ASM2281668v1_CLST_11	10	sanntis	155	5291	NRP	Isolate	GCF_022816685.1_ASM2281668v1	refseq	NZ_JADZKA010000137.1
6504331	GCF_022816685.1_ASM2281668v1_CLST_13	0	sanntis	7539	28413	Other	Isolate	GCF_022816685.1_ASM2281668v1	refseq	NZ_JADZKA010000110.1
6504333	GCF_022816685.1_ASM2281668v1_CLST_15	0	sanntis	39765	67535	NRP	Isolate	GCF_022816685.1_ASM2281668v1	refseq	NZ_JADZKA010000176.1
6504336	GCF_022816685.1_ASM2281668v1_CLST_18	11	sanntis	1	17376	NRP	Isolate	GCF_022816685.1_ASM2281668v1	refseq	NZ_JADZKA010000291.1
6504337	GCF_022816705.1_ASM2281670v1_CLST_0	11	sanntis	3	12285	NRP	Isolate	GCF_022816705.1_ASM2281670v1	refseq	NZ_JADZJY010000205.1
6504339	GCF_022816705.1_ASM2281670v1_CLST_2	11	sanntis	1	25781	Saccharide	Isolate	GCF_022816705.1_ASM2281670v1	refseq	NZ_JADZJY010000237.1
6504341	GCF_022816705.1_ASM2281670v1_CLST_4	0	sanntis	13634	41404	NRP	Isolate	GCF_022816705.1_ASM2281670v1	refseq	NZ_JADZJY010000213.1
6504343	GCF_022816705.1_ASM2281670v1_CLST_6	10	sanntis	3	19986	Other	Isolate	GCF_022816705.1_ASM2281670v1	refseq	NZ_JADZJY010000241.1
6504345	GCF_022816705.1_ASM2281670v1_CLST_8	0	sanntis	9840	31596	Other	Isolate	GCF_022816705.1_ASM2281670v1	refseq	NZ_JADZJY010000279.1
6504348	GCF_022816705.1_ASM2281670v1_CLST_11	10	sanntis	1	14235	NRP	Isolate	GCF_022816705.1_ASM2281670v1	refseq	NZ_JADZJY010000216.1
6504351	GCF_022816705.1_ASM2281670v1_CLST_14	11	sanntis	160	13291	NRP	Isolate	GCF_022816705.1_ASM2281670v1	refseq	NZ_JADZJY010000093.1
6504353	GCF_022816705.1_ASM2281670v1_CLST_16	10	sanntis	155	5291	NRP	Isolate	GCF_022816705.1_ASM2281670v1	refseq	NZ_JADZJY010000129.1
6504356	GCF_022816715.1_ASM2281671v1_CLST_1	0	sanntis	7539	28413	Other	Isolate	GCF_022816715.1_ASM2281671v1	refseq	NZ_JADZJZ010000122.1
6504357	GCF_022816715.1_ASM2281671v1_CLST_2	10	sanntis	1	7096	NRP	Isolate	GCF_022816715.1_ASM2281671v1	refseq	NZ_JADZJZ010000048.1
6504359	GCF_022816715.1_ASM2281671v1_CLST_4	10	sanntis	144	30101	Saccharide	Isolate	GCF_022816715.1_ASM2281671v1	refseq	NZ_JADZJZ010000161.1
6504360	GCF_022816715.1_ASM2281671v1_CLST_5	1	sanntis	18801	44648	NRP	Isolate	GCF_022816715.1_ASM2281671v1	refseq	NZ_JADZJZ010000330.1
6504362	GCF_022816715.1_ASM2281671v1_CLST_7	10	sanntis	155	5291	NRP	Isolate	GCF_022816715.1_ASM2281671v1	refseq	NZ_JADZJZ010000143.1
6504366	GCF_022816715.1_ASM2281671v1_CLST_11	0	sanntis	60517	79958	Other	Isolate	GCF_022816715.1_ASM2281671v1	refseq	NZ_JADZJZ010000183.1
6504368	GCF_022816715.1_ASM2281671v1_CLST_13	10	sanntis	2	23488	NRP	Isolate	GCF_022816715.1_ASM2281671v1	refseq	NZ_JADZJZ010000301.1
6504370	GCF_022816715.1_ASM2281671v1_CLST_15	0	sanntis	4969	44813	NRP	Isolate	GCF_022816715.1_ASM2281671v1	refseq	NZ_JADZJZ010000062.1
6504373	GCF_022816745.1_ASM2281674v1_CLST_1	10	sanntis	1	7096	NRP	Isolate	GCF_022816745.1_ASM2281674v1	refseq	NZ_JADZJX010000046.1
6504374	GCF_022816745.1_ASM2281674v1_CLST_2	11	sanntis	446	7128	NRP	Isolate	GCF_022816745.1_ASM2281674v1	refseq	NZ_JADZJX010000125.1
6504376	GCF_022816745.1_ASM2281674v1_CLST_4	11	sanntis	3	12285	NRP	Isolate	GCF_022816745.1_ASM2281674v1	refseq	NZ_JADZJX010000140.1
6504378	GCF_022816745.1_ASM2281674v1_CLST_6	0	sanntis	33680	61450	NRP	Isolate	GCF_022816745.1_ASM2281674v1	refseq	NZ_JADZJX010000099.1
6504381	GCF_022816745.1_ASM2281674v1_CLST_9	0	sanntis	42010	61736	Other	Isolate	GCF_022816745.1_ASM2281674v1	refseq	NZ_JADZJX010000073.1
6504385	GCF_022816745.1_ASM2281674v1_CLST_13	11	sanntis	1	24092	NRP	Isolate	GCF_022816745.1_ASM2281674v1	refseq	NZ_JADZJX010000129.1
6504388	GCF_022816745.1_ASM2281674v1_CLST_16	1	sanntis	16857	45931	Saccharide	Isolate	GCF_022816745.1_ASM2281674v1	refseq	NZ_JADZJX010000139.1
6504390	GCF_022816755.1_ASM2281675v1_CLST_1	0	sanntis	7135	28891	Other	Isolate	GCF_022816755.1_ASM2281675v1	refseq	NZ_JADZJW010000181.1
6504393	GCF_022816755.1_ASM2281675v1_CLST_4	11	sanntis	1	17376	NRP	Isolate	GCF_022816755.1_ASM2281675v1	refseq	NZ_JADZJW010000242.1
6504394	GCF_022816755.1_ASM2281675v1_CLST_5	10	sanntis	155	5291	NRP	Isolate	GCF_022816755.1_ASM2281675v1	refseq	NZ_JADZJW010000124.1
6504396	GCF_022816755.1_ASM2281675v1_CLST_7	10	sanntis	1	32394	Saccharide	Isolate	GCF_022816755.1_ASM2281675v1	refseq	NZ_JADZJW010000010.1
6504397	GCF_022816755.1_ASM2281675v1_CLST_8	11	sanntis	1	7118	NRP	Isolate	GCF_022816755.1_ASM2281675v1	refseq	NZ_JADZJW010000135.1
6504399	GCF_022816755.1_ASM2281675v1_CLST_10	1	sanntis	6049	13138	NRP	Isolate	GCF_022816755.1_ASM2281675v1	refseq	NZ_JADZJW010000025.1
6504401	GCF_022816755.1_ASM2281675v1_CLST_12	10	sanntis	170	12009	NRP	Isolate	GCF_022816755.1_ASM2281675v1	refseq	NZ_JADZJW010000194.1
6504403	GCF_022816755.1_ASM2281675v1_CLST_14	0	sanntis	14503	42273	NRP	Isolate	GCF_022816755.1_ASM2281675v1	refseq	NZ_JADZJW010000231.1
6504405	GCF_022816755.1_ASM2281675v1_CLST_16	0	sanntis	23212	42938	Other	Isolate	GCF_022816755.1_ASM2281675v1	refseq	NZ_JADZJW010000154.1
6504408	GCF_022816785.1_ASM2281678v1_CLST_0	0	sanntis	62677	75253	Other	Isolate	GCF_022816785.1_ASM2281678v1	refseq	NZ_JADZJV010000001.1
6504409	GCF_022816785.1_ASM2281678v1_CLST_1	0	sanntis	309472	348613	NRP	Isolate	GCF_022816785.1_ASM2281678v1	refseq	NZ_JADZJV010000001.1
6504412	GCF_022816785.1_ASM2281678v1_CLST_4	0	sanntis	26226	34101	RiPP	Isolate	GCF_022816785.1_ASM2281678v1	refseq	NZ_JADZJV010000030.1
6504415	GCF_022816785.1_ASM2281678v1_CLST_7	0	sanntis	40791	71530	NRP	Isolate	GCF_022816785.1_ASM2281678v1	refseq	NZ_JADZJV010000006.1
6504416	GCF_022816785.1_ASM2281678v1_CLST_8	0	sanntis	84467	91964	Polyketide|Terpene	Isolate	GCF_022816785.1_ASM2281678v1	refseq	NZ_JADZJV010000006.1
6504417	GCF_022816785.1_ASM2281678v1_CLST_9	0	sanntis	101338	132410	Saccharide	Isolate	GCF_022816785.1_ASM2281678v1	refseq	NZ_JADZJV010000006.1
6504419	GCF_022816785.1_ASM2281678v1_CLST_11	0	sanntis	89526	117296	NRP	Isolate	GCF_022816785.1_ASM2281678v1	refseq	NZ_JADZJV010000004.1
6504421	GCF_022816785.1_ASM2281678v1_CLST_13	0	sanntis	7539	28413	Other	Isolate	GCF_022816785.1_ASM2281678v1	refseq	NZ_JADZJV010000005.1
6504423	GCF_022816785.1_ASM2281678v1_CLST_15	0	sanntis	246891	266618	Other	Isolate	GCF_022816785.1_ASM2281678v1	refseq	NZ_JADZJV010000003.1
6504425	GCF_022816805.1_ASM2281680v1_CLST_0	0	sanntis	76928	104698	NRP	Isolate	GCF_022816805.1_ASM2281680v1	refseq	NZ_JADZJU010000006.1
6504427	GCF_022816805.1_ASM2281680v1_CLST_2	0	sanntis	86575	106301	Other	Isolate	GCF_022816805.1_ASM2281680v1	refseq	NZ_JADZJU010000013.1
6504431	GCF_022816805.1_ASM2281680v1_CLST_6	0	sanntis	183093	194980	NRP	Isolate	GCF_022816805.1_ASM2281680v1	refseq	NZ_JADZJU010000002.1
6504433	GCF_022816805.1_ASM2281680v1_CLST_8	0	sanntis	4676	45190	NRP	Isolate	GCF_022816805.1_ASM2281680v1	refseq	NZ_JADZJU010000017.1
6504435	GCF_022816805.1_ASM2281680v1_CLST_10	0	sanntis	30897	59194	Saccharide	Isolate	GCF_022816805.1_ASM2281680v1	refseq	NZ_JADZJU010000011.1
6504436	GCF_022816805.1_ASM2281680v1_CLST_11	0	sanntis	68567	74683	Polyketide|Terpene	Isolate	GCF_022816805.1_ASM2281680v1	refseq	NZ_JADZJU010000011.1
6504437	GCF_022816805.1_ASM2281680v1_CLST_12	0	sanntis	90530	118934	NRP	Isolate	GCF_022816805.1_ASM2281680v1	refseq	NZ_JADZJU010000011.1
6504439	GCF_022816805.1_ASM2281680v1_CLST_14	0	sanntis	26327	34202	RiPP	Isolate	GCF_022816805.1_ASM2281680v1	refseq	NZ_JADZJU010000030.1
6504441	GCF_918811535.1_AcinRo3_CLST_0	0	sanntis	89469	117239	NRP	Isolate	GCF_918811535.1_AcinRo3	refseq	NZ_CAKKNQ010000001.1
6504444	GCF_918811535.1_AcinRo3_CLST_3	1	sanntis	5784	9179	RiPP	Isolate	GCF_918811535.1_AcinRo3	refseq	NZ_CAKKNQ010000046.1
6504446	GCF_918811535.1_AcinRo3_CLST_5	0	sanntis	40732	71460	NRP	Isolate	GCF_918811535.1_AcinRo3	refseq	NZ_CAKKNQ010000019.1
6504447	GCF_918811535.1_AcinRo3_CLST_6	0	sanntis	100501	128591	Saccharide	Isolate	GCF_918811535.1_AcinRo3	refseq	NZ_CAKKNQ010000019.1
6504449	GCF_918811535.1_AcinRo3_CLST_8	10	sanntis	73	32529	NRP	Isolate	GCF_918811535.1_AcinRo3	refseq	NZ_CAKKNQ010000034.1
6504451	GCF_918811535.1_AcinRo3_CLST_10	0	sanntis	75371	95097	Other	Isolate	GCF_918811535.1_AcinRo3	refseq	NZ_CAKKNQ010000003.1
6504453	GCF_918811535.1_AcinRo3_CLST_12	10	sanntis	3	6571	NRP	Isolate	GCF_918811535.1_AcinRo3	refseq	NZ_CAKKNQ010000024.1
6504455	GCF_918811535.1_AcinRo3_CLST_14	10	sanntis	104	8630	RiPP	Isolate	GCF_918811535.1_AcinRo3	refseq	NZ_CAKKNQ010000002.1
6504457	GCF_918851115.1_AcinRo14_CLST_0	0	sanntis	199131	234877	NRP	Isolate	GCF_918851115.1_AcinRo14	refseq	NZ_CAKKOL010000013.1
6504459	GCF_918851115.1_AcinRo14_CLST_2	0	sanntis	10254	13649	RiPP	Isolate	GCF_918851115.1_AcinRo14	refseq	NZ_CAKKOL010000061.1
6504461	GCF_918851115.1_AcinRo14_CLST_4	0	sanntis	37568	50206	Other	Isolate	GCF_918851115.1_AcinRo14	refseq	NZ_CAKKOL010000011.1
6504463	GCF_918851115.1_AcinRo14_CLST_6	0	sanntis	84322	113420	Saccharide	Isolate	GCF_918851115.1_AcinRo14	refseq	NZ_CAKKOL010000005.1
6504464	GCF_918851115.1_AcinRo14_CLST_7	10	sanntis	1	9161	RiPP	Isolate	GCF_918851115.1_AcinRo14	refseq	NZ_CAKKOL010000009.1
6504466	GCF_918851115.1_AcinRo14_CLST_9	0	sanntis	99540	127303	NRP	Isolate	GCF_918851115.1_AcinRo14	refseq	NZ_CAKKOL010000030.1
6504469	GCF_918851135.1_AcinRo10_CLST_0	1	sanntis	128896	136771	RiPP	Isolate	GCF_918851135.1_AcinRo10	refseq	NZ_CAKKOP010000030.1
6504471	GCF_918851135.1_AcinRo10_CLST_2	0	sanntis	17452	56593	NRP	Isolate	GCF_918851135.1_AcinRo10	refseq	NZ_CAKKOP010000040.1
6504474	GCF_918851135.1_AcinRo10_CLST_5	0	sanntis	220444	242200	Other	Isolate	GCF_918851135.1_AcinRo10	refseq	NZ_CAKKOP010000024.1
6504476	GCF_918851135.1_AcinRo10_CLST_7	0	sanntis	31618	62367	Saccharide	Isolate	GCF_918851135.1_AcinRo10	refseq	NZ_CAKKOP010000001.1
6504477	GCF_918851135.1_AcinRo10_CLST_8	0	sanntis	108683	128409	Other	Isolate	GCF_918851135.1_AcinRo10	refseq	NZ_CAKKOP010000018.1
6504479	GCF_918851135.1_AcinRo10_CLST_10	0	sanntis	62321	74897	Other	Isolate	GCF_918851135.1_AcinRo10	refseq	NZ_CAKKOP010000013.1
6504481	GCF_918851135.1_AcinRo10_CLST_12	0	sanntis	79632	107402	NRP	Isolate	GCF_918851135.1_AcinRo10	refseq	NZ_CAKKOP010000027.1
6504483	GCF_918856515.1_AcinRo9_CLST_0	10	sanntis	73	42004	NRP	Isolate	GCF_918856515.1_AcinRo9	refseq	NZ_CAKKOT010000021.1
6504485	GCF_918856515.1_AcinRo9_CLST_2	1	sanntis	122347	130222	RiPP	Isolate	GCF_918856515.1_AcinRo9	refseq	NZ_CAKKOT010000029.1
6504487	GCF_918856515.1_AcinRo9_CLST_4	0	sanntis	40732	71460	NRP	Isolate	GCF_918856515.1_AcinRo9	refseq	NZ_CAKKOT010000010.1
6504488	GCF_918856515.1_AcinRo9_CLST_5	0	sanntis	100501	128591	Saccharide	Isolate	GCF_918856515.1_AcinRo9	refseq	NZ_CAKKOT010000010.1
6504490	GCF_918856515.1_AcinRo9_CLST_7	0	sanntis	89469	117239	NRP	Isolate	GCF_918856515.1_AcinRo9	refseq	NZ_CAKKOT010000002.1
6504492	GCF_918856515.1_AcinRo9_CLST_9	0	sanntis	5936	21400	RiPP	Isolate	GCF_918856515.1_AcinRo9	refseq	NZ_CAKKOT010000038.1
6504493	GCF_918856515.1_AcinRo9_CLST_10	0	sanntis	23222	29111	NRP	Isolate	GCF_918856515.1_AcinRo9	refseq	NZ_CAKKOT010000057.1
6504497	GCF_918856515.1_AcinRo9_CLST_14	0	sanntis	75371	95097	Other	Isolate	GCF_918856515.1_AcinRo9	refseq	NZ_CAKKOT010000009.1
6504499	GCF_918856805.1_AcinRo17_CLST_0	10	sanntis	104	8630	RiPP	Isolate	GCF_918856805.1_AcinRo17	refseq	NZ_CAKKOU010000022.1
6504501	GCF_918856805.1_AcinRo17_CLST_2	0	sanntis	84322	113420	Saccharide	Isolate	GCF_918856805.1_AcinRo17	refseq	NZ_CAKKOU010000004.1
6504502	GCF_918856805.1_AcinRo17_CLST_3	0	sanntis	37568	50206	Other	Isolate	GCF_918856805.1_AcinRo17	refseq	NZ_CAKKOU010000002.1
6504504	GCF_918856805.1_AcinRo17_CLST_5	0	sanntis	199131	234877	NRP	Isolate	GCF_918856805.1_AcinRo17	refseq	NZ_CAKKOU010000026.1
6504506	GCF_918856805.1_AcinRo17_CLST_7	1	sanntis	268488	289361	Other	Isolate	GCF_918856805.1_AcinRo17	refseq	NZ_CAKKOU010000006.1
6504508	GCF_918856805.1_AcinRo17_CLST_9	0	sanntis	99540	127303	NRP	Isolate	GCF_918856805.1_AcinRo17	refseq	NZ_CAKKOU010000016.1
6504511	GCF_918856805.1_AcinRo17_CLST_12	10	sanntis	92	4366	RiPP	Isolate	GCF_918856805.1_AcinRo17	refseq	NZ_CAKKOU010000031.1
6504512	GCF_000716335.1_ASM71633v1_CLST_0	10	sanntis	52	58237	RiPP	Isolate	GCF_000716335.1_ASM71633v1	refseq	NZ_KL591029.1
6504514	GCF_000716335.1_ASM71633v1_CLST_2	11	sanntis	2	8288	Polyketide	Isolate	GCF_000716335.1_ASM71633v1	refseq	NZ_KL591050.1
6504516	GCF_000716335.1_ASM71633v1_CLST_4	0	sanntis	6070	24342	Terpene	Isolate	GCF_000716335.1_ASM71633v1	refseq	NZ_KL591040.1
6504517	GCF_000716335.1_ASM71633v1_CLST_5	11	sanntis	1	6222	Polyketide	Isolate	GCF_000716335.1_ASM71633v1	refseq	NZ_KL591056.1
6504519	GCF_000716335.1_ASM71633v1_CLST_7	0	sanntis	398140	449826	Other	Isolate	GCF_000716335.1_ASM71633v1	refseq	NZ_KL591004.1
6504521	GCF_000716335.1_ASM71633v1_CLST_9	10	sanntis	1	15043	NRP	Isolate	GCF_000716335.1_ASM71633v1	refseq	NZ_KL591032.1
6504523	GCF_000716335.1_ASM71633v1_CLST_11	11	sanntis	132	9893	Polyketide	Isolate	GCF_000716335.1_ASM71633v1	refseq	NZ_JOBL01000270.1
6504525	GCF_000716335.1_ASM71633v1_CLST_13	11	sanntis	2	6243	Polyketide	Isolate	GCF_000716335.1_ASM71633v1	refseq	NZ_KL591053.1
6504527	GCF_000716335.1_ASM71633v1_CLST_15	0	sanntis	72448	85032	Other	Isolate	GCF_000716335.1_ASM71633v1	refseq	NZ_KL591013.1
6504528	GCF_000716335.1_ASM71633v1_CLST_16	0	sanntis	91748	107607	Other	Isolate	GCF_000716335.1_ASM71633v1	refseq	NZ_KL591013.1
6504529	GCF_000716335.1_ASM71633v1_CLST_17	0	sanntis	290848	321306	Saccharide	Isolate	GCF_000716335.1_ASM71633v1	refseq	NZ_KL591013.1
6504532	GCF_000716335.1_ASM71633v1_CLST_20	0	sanntis	8477	17010	Terpene	Isolate	GCF_000716335.1_ASM71633v1	refseq	NZ_KL591041.1
6504533	GCF_000716335.1_ASM71633v1_CLST_21	10	sanntis	3	30082	Other	Isolate	GCF_000716335.1_ASM71633v1	refseq	NZ_KL591008.1
6504534	GCF_000716335.1_ASM71633v1_CLST_22	0	sanntis	170874	180175	RiPP	Isolate	GCF_000716335.1_ASM71633v1	refseq	NZ_KL591008.1
6504535	GCF_000716335.1_ASM71633v1_CLST_23	1	sanntis	305209	430543	Polyketide	Isolate	GCF_000716335.1_ASM71633v1	refseq	NZ_KL591008.1
6504540	GCF_000716335.1_ASM71633v1_CLST_28	0	sanntis	36150	70331	Other	Isolate	GCF_000716335.1_ASM71633v1	refseq	NZ_KL591025.1
6504541	GCF_000716335.1_ASM71633v1_CLST_29	0	sanntis	79139	87505	Other	Isolate	GCF_000716335.1_ASM71633v1	refseq	NZ_KL591025.1
6504543	GCF_000716335.1_ASM71633v1_CLST_31	11	sanntis	2	10310	Polyketide	Isolate	GCF_000716335.1_ASM71633v1	refseq	NZ_KL591048.1
6504545	GCF_000716335.1_ASM71633v1_CLST_33	0	sanntis	55473	69166	Other	Isolate	GCF_000716335.1_ASM71633v1	refseq	NZ_KL591012.1
6504546	GCF_000716335.1_ASM71633v1_CLST_34	1	sanntis	155598	166630	Polyketide	Isolate	GCF_000716335.1_ASM71633v1	refseq	NZ_KL591012.1
6504548	GCF_000716335.1_ASM71633v1_CLST_36	0	sanntis	73508	101553	Other	Isolate	GCF_000716335.1_ASM71633v1	refseq	NZ_KL591005.1
6504549	GCF_000716335.1_ASM71633v1_CLST_37	0	sanntis	208342	216085	RiPP	Isolate	GCF_000716335.1_ASM71633v1	refseq	NZ_KL591005.1
6504551	GCF_000716335.1_ASM71633v1_CLST_39	0	sanntis	93584	127623	NRP|Polyketide	Isolate	GCF_000716335.1_ASM71633v1	refseq	NZ_KL591015.1
6504552	GCF_000716335.1_ASM71633v1_CLST_40	0	sanntis	133628	171894	NRP|Polyketide	Isolate	GCF_000716335.1_ASM71633v1	refseq	NZ_KL591015.1
6504554	GCF_000716335.1_ASM71633v1_CLST_42	10	sanntis	2	5884	Polyketide	Isolate	GCF_000716335.1_ASM71633v1	refseq	NZ_KL591051.1
6504555	GCF_000716335.1_ASM71633v1_CLST_43	11	sanntis	3	6704	Polyketide	Isolate	GCF_000716335.1_ASM71633v1	refseq	NZ_JOBL01000279.1
6504557	GCF_000716335.1_ASM71633v1_CLST_45	0	sanntis	31918	113785	NRP	Isolate	GCF_000716335.1_ASM71633v1	refseq	NZ_KL591003.1
6504558	GCF_000716335.1_ASM71633v1_CLST_46	0	sanntis	199327	281710	NRP	Isolate	GCF_000716335.1_ASM71633v1	refseq	NZ_KL591003.1
6504559	GCF_000716335.1_ASM71633v1_CLST_47	0	sanntis	416537	446168	RiPP	Isolate	GCF_000716335.1_ASM71633v1	refseq	NZ_KL591003.1
6504564	GCF_000716335.1_ASM71633v1_CLST_52	11	sanntis	234	21001	Polyketide	Isolate	GCF_000716335.1_ASM71633v1	refseq	NZ_KL591045.1
6504566	GCF_000716335.1_ASM71633v1_CLST_54	0	sanntis	12581	33971	RiPP	Isolate	GCF_000716335.1_ASM71633v1	refseq	NZ_KL591035.1
6504568	GCF_000716335.1_ASM71633v1_CLST_56	11	sanntis	1	7315	NRP	Isolate	GCF_000716335.1_ASM71633v1	refseq	NZ_JOBL01000278.1
6504570	GCF_000716335.1_ASM71633v1_CLST_58	0	sanntis	78005	125777	NRP	Isolate	GCF_000716335.1_ASM71633v1	refseq	NZ_KL591017.1
6504571	GCF_000716335.1_ASM71633v1_CLST_59	0	sanntis	209578	233411	Alkaloid	Isolate	GCF_000716335.1_ASM71633v1	refseq	NZ_KL591017.1
6504573	GCF_000716335.1_ASM71633v1_CLST_61	0	sanntis	17591	24961	Other	Isolate	GCF_000716335.1_ASM71633v1	refseq	NZ_KL591039.1
6504575	GCF_000716335.1_ASM71633v1_CLST_63	0	sanntis	322164	352517	Polyketide	Isolate	GCF_000716335.1_ASM71633v1	refseq	NZ_KL591002.1
6504576	GCF_000716335.1_ASM71633v1_CLST_64	0	sanntis	725325	755301	NRP|Polyketide	Isolate	GCF_000716335.1_ASM71633v1	refseq	NZ_KL591002.1
6504577	GCF_000716335.1_ASM71633v1_CLST_65	10	sanntis	1	25005	Polyketide	Isolate	GCF_000716335.1_ASM71633v1	refseq	NZ_KL591030.1
6504579	GCF_000716335.1_ASM71633v1_CLST_67	0	sanntis	106097	108954	Other	Isolate	GCF_000716335.1_ASM71633v1	refseq	NZ_KL591022.1
6504581	GCF_000716335.1_ASM71633v1_CLST_69	11	sanntis	82	32767	NRP	Isolate	GCF_000716335.1_ASM71633v1	refseq	NZ_JOBL01000203.1
6504583	GCF_000716335.1_ASM71633v1_CLST_71	0	sanntis	54374	65957	Terpene	Isolate	GCF_000716335.1_ASM71633v1	refseq	NZ_KL591028.1
6504584	GCF_000716335.1_ASM71633v1_CLST_72	0	sanntis	130929	203096	NRP|Polyketide	Isolate	GCF_000716335.1_ASM71633v1	refseq	NZ_KL591028.1
6504587	GCF_000716335.1_ASM71633v1_CLST_75	10	sanntis	1	67521	Polyketide	Isolate	GCF_000716335.1_ASM71633v1	refseq	NZ_KL591023.1
6504589	GCF_000716335.1_ASM71633v1_CLST_77	11	sanntis	1	44664	Polyketide	Isolate	GCF_000716335.1_ASM71633v1	refseq	NZ_KL591043.1
6504591	GCF_000716335.1_ASM71633v1_CLST_79	11	sanntis	3	5277	Polyketide	Isolate	GCF_000716335.1_ASM71633v1	refseq	NZ_KL591052.1
6504592	GCF_000716335.1_ASM71633v1_CLST_80	0	sanntis	24208	34919	Polyketide	Isolate	GCF_000716335.1_ASM71633v1	refseq	NZ_KL591027.1
6504593	GCF_000716335.1_ASM71633v1_CLST_81	1	sanntis	46440	62577	Terpene	Isolate	GCF_000716335.1_ASM71633v1	refseq	NZ_KL591027.1
6504595	GCF_000716335.1_ASM71633v1_CLST_83	11	sanntis	2	6034	Polyketide	Isolate	GCF_000716335.1_ASM71633v1	refseq	NZ_KL591060.1
6504597	GCF_000716335.1_ASM71633v1_CLST_85	10	sanntis	1	18493	NRP|Saccharide	Isolate	GCF_000716335.1_ASM71633v1	refseq	NZ_KL591034.1
6504599	GCF_000716335.1_ASM71633v1_CLST_87	0	sanntis	80445	110717	Other	Isolate	GCF_000716335.1_ASM71633v1	refseq	NZ_KL591010.1
6504600	GCF_000716335.1_ASM71633v1_CLST_88	0	sanntis	136634	157942	Terpene	Isolate	GCF_000716335.1_ASM71633v1	refseq	NZ_KL591010.1
6504601	GCF_000716335.1_ASM71633v1_CLST_89	0	sanntis	166011	183604	RiPP	Isolate	GCF_000716335.1_ASM71633v1	refseq	NZ_KL591010.1
6504606	GCF_000716455.1_ASM71645v1_CLST_1	0	sanntis	53338	76959	Other	Isolate	GCF_000716455.1_ASM71645v1	refseq	NZ_JNWN01000017.1
6504608	GCF_000716455.1_ASM71645v1_CLST_3	0	sanntis	29771	80805	NRP|Polyketide	Isolate	GCF_000716455.1_ASM71645v1	refseq	NZ_JNWN01000035.1
6504610	GCF_000716455.1_ASM71645v1_CLST_5	0	sanntis	9756	20551	RiPP	Isolate	GCF_000716455.1_ASM71645v1	refseq	NZ_JNWN01000052.1
6504612	GCF_000716455.1_ASM71645v1_CLST_7	1	sanntis	99006	118171	NRP	Isolate	GCF_000716455.1_ASM71645v1	refseq	NZ_JNWN01000023.1
6504614	GCF_000716455.1_ASM71645v1_CLST_9	1	sanntis	98255	227941	NRP	Isolate	GCF_000716455.1_ASM71645v1	refseq	NZ_JNWN01000013.1
6504616	GCF_000716455.1_ASM71645v1_CLST_11	11	sanntis	1197	30011	NRP	Isolate	GCF_000716455.1_ASM71645v1	refseq	NZ_JNWN01000064.1
6504619	GCF_000716455.1_ASM71645v1_CLST_14	0	sanntis	36240	163897	Polyketide	Isolate	GCF_000716455.1_ASM71645v1	refseq	NZ_JNWN01000003.1
6504620	GCF_000716455.1_ASM71645v1_CLST_15	0	sanntis	185419	192012	NRP	Isolate	GCF_000716455.1_ASM71645v1	refseq	NZ_JNWN01000003.1
6504621	GCF_000716455.1_ASM71645v1_CLST_16	0	sanntis	209635	244585	NRP|Polyketide	Isolate	GCF_000716455.1_ASM71645v1	refseq	NZ_JNWN01000003.1
6504624	GCF_000716455.1_ASM71645v1_CLST_19	10	sanntis	2	80932	NRP	Isolate	GCF_000716455.1_ASM71645v1	refseq	NZ_JNWN01000007.1
6504625	GCF_000716455.1_ASM71645v1_CLST_20	0	sanntis	138237	208985	NRP|Polyketide	Isolate	GCF_000716455.1_ASM71645v1	refseq	NZ_JNWN01000007.1
6504628	GCF_000716455.1_ASM71645v1_CLST_23	0	sanntis	110125	137644	Other	Isolate	GCF_000716455.1_ASM71645v1	refseq	NZ_JNWN01000006.1
6504629	GCF_000716455.1_ASM71645v1_CLST_24	0	sanntis	148736	169303	Polyketide	Isolate	GCF_000716455.1_ASM71645v1	refseq	NZ_JNWN01000006.1
6504630	GCF_000716455.1_ASM71645v1_CLST_25	0	sanntis	232636	240324	Other	Isolate	GCF_000716455.1_ASM71645v1	refseq	NZ_JNWN01000006.1
6504633	GCF_000716455.1_ASM71645v1_CLST_28	0	sanntis	106953	124359	Other	Isolate	GCF_000716455.1_ASM71645v1	refseq	NZ_JNWN01000016.1
6504634	GCF_000716455.1_ASM71645v1_CLST_29	0	sanntis	23118	25558	NRP	Isolate	GCF_000716455.1_ASM71645v1	refseq	NZ_JNWN01000043.1
6504635	GCF_000716455.1_ASM71645v1_CLST_30	10	sanntis	489	52506	Terpene	Isolate	GCF_000716455.1_ASM71645v1	refseq	NZ_JNWN01000022.1
6504637	GCF_000716455.1_ASM71645v1_CLST_32	0	sanntis	86535	112522	Saccharide	Isolate	GCF_000716455.1_ASM71645v1	refseq	NZ_JNWN01000018.1
6504641	GCF_000716455.1_ASM71645v1_CLST_36	10	sanntis	2	44808	NRP	Isolate	GCF_000716455.1_ASM71645v1	refseq	NZ_JNWN01000033.1
6504643	GCF_000716455.1_ASM71645v1_CLST_38	11	sanntis	2	109475	NRP	Isolate	GCF_000716455.1_ASM71645v1	refseq	NZ_JNWN01000025.1
6504645	GCF_000716455.1_ASM71645v1_CLST_40	10	sanntis	999	23741	RiPP	Isolate	GCF_000716455.1_ASM71645v1	refseq	NZ_JNWN01000024.1
6504646	GCF_000716455.1_ASM71645v1_CLST_41	0	sanntis	45990	53306	Other	Isolate	GCF_000716455.1_ASM71645v1	refseq	NZ_JNWN01000024.1
6504649	GCF_000716455.1_ASM71645v1_CLST_44	10	sanntis	1	42945	NRP	Isolate	GCF_000716455.1_ASM71645v1	refseq	NZ_JNWN01000040.1
6504650	GCF_000716455.1_ASM71645v1_CLST_45	1	sanntis	47507	73394	Saccharide	Isolate	GCF_000716455.1_ASM71645v1	refseq	NZ_JNWN01000040.1
6504654	GCF_000716455.1_ASM71645v1_CLST_49	0	sanntis	25239	33712	Other	Isolate	GCF_000716455.1_ASM71645v1	refseq	NZ_JNWN01000062.1
6504656	GCF_000716455.1_ASM71645v1_CLST_51	0	sanntis	3623	24667	Saccharide	Isolate	GCF_000716455.1_ASM71645v1	refseq	NZ_JNWN01000045.1
6504657	GCF_000716455.1_ASM71645v1_CLST_52	0	sanntis	65806	95969	Polyketide	Isolate	GCF_000716455.1_ASM71645v1	refseq	NZ_JNWN01000046.1
6504658	GCF_000716455.1_ASM71645v1_CLST_53	10	sanntis	597	34968	NRP|Polyketide	Isolate	GCF_000716455.1_ASM71645v1	refseq	NZ_JNWN01000061.1
6504660	GCF_000716455.1_ASM71645v1_CLST_55	11	sanntis	2	63855	NRP|Polyketide	Isolate	GCF_000716455.1_ASM71645v1	refseq	NZ_JNWN01000044.1
6504662	GCF_000716455.1_ASM71645v1_CLST_57	10	sanntis	3	11266	NRP	Isolate	GCF_000716455.1_ASM71645v1	refseq	NZ_JNWN01000014.1
6504663	GCF_000716455.1_ASM71645v1_CLST_58	0	sanntis	149912	235458	NRP	Isolate	GCF_000716455.1_ASM71645v1	refseq	NZ_JNWN01000014.1
6504667	GCF_000716455.1_ASM71645v1_CLST_62	0	sanntis	21768	53898	Polyketide	Isolate	GCF_000716455.1_ASM71645v1	refseq	NZ_JNWN01000001.1
6504669	GCF_000716455.1_ASM71645v1_CLST_64	10	sanntis	254	71174	NRP|Polyketide	Isolate	GCF_000716455.1_ASM71645v1	refseq	NZ_JNWN01000008.1
6504670	GCF_000716455.1_ASM71645v1_CLST_65	1	sanntis	83795	192826	Polyketide	Isolate	GCF_000716455.1_ASM71645v1	refseq	NZ_JNWN01000008.1
6504673	GCF_000716455.1_ASM71645v1_CLST_68	10	sanntis	1113	32745	Polyketide	Isolate	GCF_000716455.1_ASM71645v1	refseq	NZ_JNWN01000002.1
6504674	GCF_000716455.1_ASM71645v1_CLST_69	0	sanntis	65379	239253	Polyketide	Isolate	GCF_000716455.1_ASM71645v1	refseq	NZ_JNWN01000002.1
6504675	GCF_000716455.1_ASM71645v1_CLST_70	0	sanntis	243198	293018	Polyketide	Isolate	GCF_000716455.1_ASM71645v1	refseq	NZ_JNWN01000002.1
6504676	GCF_000716455.1_ASM71645v1_CLST_71	0	sanntis	318455	389810	Polyketide	Isolate	GCF_000716455.1_ASM71645v1	refseq	NZ_JNWN01000002.1
6504677	GCF_000716455.1_ASM71645v1_CLST_72	0	sanntis	421350	466862	Terpene	Isolate	GCF_000716455.1_ASM71645v1	refseq	NZ_JNWN01000002.1
6504678	GCF_000716455.1_ASM71645v1_CLST_73	0	sanntis	480824	534518	NRP	Isolate	GCF_000716455.1_ASM71645v1	refseq	NZ_JNWN01000002.1
6504679	GCF_000716455.1_ASM71645v1_CLST_74	0	sanntis	548911	580402	NRP|Polyketide	Isolate	GCF_000716455.1_ASM71645v1	refseq	NZ_JNWN01000002.1
6504680	GCF_000716455.1_ASM71645v1_CLST_75	0	sanntis	624664	655293	NRP|Polyketide	Isolate	GCF_000716455.1_ASM71645v1	refseq	NZ_JNWN01000002.1
6504686	GCF_000716455.1_ASM71645v1_CLST_81	11	sanntis	3	7534	NRP	Isolate	GCF_000716455.1_ASM71645v1	refseq	NZ_JNWN01000089.1
6504688	GCF_000716455.1_ASM71645v1_CLST_83	0	sanntis	34237	54532	Polyketide	Isolate	GCF_000716455.1_ASM71645v1	refseq	NZ_JNWN01000029.1
6504691	GCF_000716525.1_ASM71652v1_CLST_1	10	sanntis	420	96677	NRP	Isolate	GCF_000716525.1_ASM71652v1	refseq	NZ_JNWT01000007.1
6504692	GCF_000716525.1_ASM71652v1_CLST_2	1	sanntis	193343	219303	Other	Isolate	GCF_000716525.1_ASM71652v1	refseq	NZ_JNWT01000007.1
6504695	GCF_000716525.1_ASM71652v1_CLST_5	0	sanntis	237243	251520	Polyketide	Isolate	GCF_000716525.1_ASM71652v1	refseq	NZ_JNWT01000015.1
6504696	GCF_000716525.1_ASM71652v1_CLST_6	10	sanntis	23	14953	Polyketide	Isolate	GCF_000716525.1_ASM71652v1	refseq	NZ_JNWT01000057.1
6504698	GCF_000716525.1_ASM71652v1_CLST_8	0	sanntis	132677	168676	Saccharide	Isolate	GCF_000716525.1_ASM71652v1	refseq	NZ_JNWT01000028.1
6504699	GCF_000716525.1_ASM71652v1_CLST_9	0	sanntis	31533	42189	Other	Isolate	GCF_000716525.1_ASM71652v1	refseq	NZ_JNWT01000045.1
6504701	GCF_000716525.1_ASM71652v1_CLST_11	0	sanntis	15921	27028	Terpene	Isolate	GCF_000716525.1_ASM71652v1	refseq	NZ_JNWT01000013.1
6504702	GCF_000716525.1_ASM71652v1_CLST_12	1	sanntis	76288	152917	Other	Isolate	GCF_000716525.1_ASM71652v1	refseq	NZ_JNWT01000013.1
6504703	GCF_000716525.1_ASM71652v1_CLST_13	10	sanntis	213	5808	NRP	Isolate	GCF_000716525.1_ASM71652v1	refseq	NZ_JNWT01000063.1
6504705	GCF_000716525.1_ASM71652v1_CLST_15	11	sanntis	2	6287	Polyketide	Isolate	GCF_000716525.1_ASM71652v1	refseq	NZ_JNWT01000078.1
6504707	GCF_000716525.1_ASM71652v1_CLST_17	11	sanntis	387	26628	RiPP	Isolate	GCF_000716525.1_ASM71652v1	refseq	NZ_JNWT01000056.1
6504709	GCF_000716525.1_ASM71652v1_CLST_19	11	sanntis	127	61058	Polyketide	Isolate	GCF_000716525.1_ASM71652v1	refseq	NZ_JNWT01000040.1
6504711	GCF_000716525.1_ASM71652v1_CLST_21	10	sanntis	3	25662	Terpene	Isolate	GCF_000716525.1_ASM71652v1	refseq	NZ_JNWT01000037.1
6504713	GCF_000716525.1_ASM71652v1_CLST_23	0	sanntis	122466	130054	Other	Isolate	GCF_000716525.1_ASM71652v1	refseq	NZ_JNWT01000019.1
6504715	GCF_000716525.1_ASM71652v1_CLST_25	10	sanntis	123	168950	NRP|Polyketide	Isolate	GCF_000716525.1_ASM71652v1	refseq	NZ_JNWT01000020.1
6504718	GCF_000716525.1_ASM71652v1_CLST_28	0	sanntis	22411	37115	RiPP	Isolate	GCF_000716525.1_ASM71652v1	refseq	NZ_JNWT01000042.1
6504720	GCF_000716525.1_ASM71652v1_CLST_30	11	sanntis	653	15937	RiPP	Isolate	GCF_000716525.1_ASM71652v1	refseq	NZ_JNWT01000065.1
6504722	GCF_000716525.1_ASM71652v1_CLST_32	11	sanntis	256	31259	Polyketide	Isolate	GCF_000716525.1_ASM71652v1	refseq	NZ_JNWT01000055.1
6504724	GCF_000716525.1_ASM71652v1_CLST_34	11	sanntis	2	13063	Polyketide	Isolate	GCF_000716525.1_ASM71652v1	refseq	NZ_JNWT01000071.1
6504726	GCF_000716525.1_ASM71652v1_CLST_36	10	sanntis	165	50461	Polyketide	Isolate	GCF_000716525.1_ASM71652v1	refseq	NZ_JNWT01000005.1
6504728	GCF_000716525.1_ASM71652v1_CLST_38	10	sanntis	305	12546	Other	Isolate	GCF_000716525.1_ASM71652v1	refseq	NZ_JNWT01000016.1
6504729	GCF_000716525.1_ASM71652v1_CLST_39	0	sanntis	54483	66607	Other	Isolate	GCF_000716525.1_ASM71652v1	refseq	NZ_JNWT01000048.1
6504732	GCF_000716525.1_ASM71652v1_CLST_42	0	sanntis	11912	122932	NRP|Polyketide	Isolate	GCF_000716525.1_ASM71652v1	refseq	NZ_JNWT01000011.1
6504736	GCF_000716525.1_ASM71652v1_CLST_46	0	sanntis	68129	114644	Saccharide	Isolate	GCF_000716525.1_ASM71652v1	refseq	NZ_JNWT01000008.1
6504738	GCF_000716525.1_ASM71652v1_CLST_48	0	sanntis	59911	85522	Other	Isolate	GCF_000716525.1_ASM71652v1	refseq	NZ_JNWT01000004.1
6504739	GCF_000716525.1_ASM71652v1_CLST_49	1	sanntis	213613	269954	Polyketide	Isolate	GCF_000716525.1_ASM71652v1	refseq	NZ_JNWT01000004.1
6504742	GCF_000716525.1_ASM71652v1_CLST_52	11	sanntis	189	9634	NRP|Polyketide	Isolate	GCF_000716525.1_ASM71652v1	refseq	NZ_JNWT01000073.1
6504745	GCF_000716525.1_ASM71652v1_CLST_55	11	sanntis	1	4457	Polyketide	Isolate	GCF_000716525.1_ASM71652v1	refseq	NZ_JNWT01000081.1
6504746	GCF_000716525.1_ASM71652v1_CLST_56	1	sanntis	104842	120508	Polyketide	Isolate	GCF_000716525.1_ASM71652v1	refseq	NZ_JNWT01000025.1
6504747	GCF_000716525.1_ASM71652v1_CLST_57	10	sanntis	412	38530	Polyketide	Isolate	GCF_000716525.1_ASM71652v1	refseq	NZ_JNWT01000002.1
6504749	GCF_000716525.1_ASM71652v1_CLST_59	11	sanntis	2	13494	Polyketide	Isolate	GCF_000716525.1_ASM71652v1	refseq	NZ_JNWT01000068.1
6504751	GCF_000716525.1_ASM71652v1_CLST_61	0	sanntis	108892	133322	Polyketide	Isolate	GCF_000716525.1_ASM71652v1	refseq	NZ_JNWT01000003.1
6504753	GCF_000716525.1_ASM71652v1_CLST_63	11	sanntis	2	20458	Polyketide	Isolate	GCF_000716525.1_ASM71652v1	refseq	NZ_JNWT01000062.1
6504755	GCF_000716525.1_ASM71652v1_CLST_65	0	sanntis	46498	64752	RiPP	Isolate	GCF_000716525.1_ASM71652v1	refseq	NZ_JNWT01000014.1
6504758	GCF_000716525.1_ASM71652v1_CLST_68	11	sanntis	1	8201	Polyketide	Isolate	GCF_000716525.1_ASM71652v1	refseq	NZ_JNWT01000076.1
6504763	GCF_000716595.1_ASM71659v1_CLST_0	0	sanntis	65060	80058	Saccharide	Isolate	GCF_000716595.1_ASM71659v1	refseq	NZ_JNXC01000001.1
6504764	GCF_000716595.1_ASM71659v1_CLST_1	0	sanntis	158193	178954	Other	Isolate	GCF_000716595.1_ASM71659v1	refseq	NZ_JNXC01000001.1
6504765	GCF_000716595.1_ASM71659v1_CLST_2	0	sanntis	886689	902107	NRP	Isolate	GCF_000716595.1_ASM71659v1	refseq	NZ_JNXC01000001.1
6504766	GCF_000716595.1_ASM71659v1_CLST_3	0	sanntis	52644	88668	NRP	Isolate	GCF_000716595.1_ASM71659v1	refseq	NZ_JNXC01000032.1
6504768	GCF_000716595.1_ASM71659v1_CLST_5	0	sanntis	33329	86419	RiPP	Isolate	GCF_000716595.1_ASM71659v1	refseq	NZ_JNXC01000033.1
6504771	GCF_000716595.1_ASM71659v1_CLST_8	0	sanntis	18112	88506	Polyketide	Isolate	GCF_000716595.1_ASM71659v1	refseq	NZ_JNXC01000028.1
6504773	GCF_000716595.1_ASM71659v1_CLST_10	11	sanntis	1	17349	Polyketide	Isolate	GCF_000716595.1_ASM71659v1	refseq	NZ_JNXC01000057.1
6504775	GCF_000716595.1_ASM71659v1_CLST_12	11	sanntis	3	53856	Polyketide	Isolate	GCF_000716595.1_ASM71659v1	refseq	NZ_JNXC01000041.1
6504777	GCF_000716595.1_ASM71659v1_CLST_14	0	sanntis	194614	206019	NRP|Polyketide	Isolate	GCF_000716595.1_ASM71659v1	refseq	NZ_JNXC01000021.1
6504779	GCF_000716595.1_ASM71659v1_CLST_16	0	sanntis	28194	36427	RiPP	Isolate	GCF_000716595.1_ASM71659v1	refseq	NZ_JNXC01000038.1
6504780	GCF_000716595.1_ASM71659v1_CLST_17	11	sanntis	3	14555	NRP|Polyketide	Isolate	GCF_000716595.1_ASM71659v1	refseq	NZ_JNXC01000058.1
6504782	GCF_000716595.1_ASM71659v1_CLST_19	10	sanntis	1	29214	Other	Isolate	GCF_000716595.1_ASM71659v1	refseq	NZ_JNXC01000024.1
6504784	GCF_000716595.1_ASM71659v1_CLST_21	0	sanntis	61721	113306	NRP|Polyketide	Isolate	GCF_000716595.1_ASM71659v1	refseq	NZ_JNXC01000010.1
6504785	GCF_000716595.1_ASM71659v1_CLST_22	1	sanntis	119335	179167	Polyketide	Isolate	GCF_000716595.1_ASM71659v1	refseq	NZ_JNXC01000010.1
6504787	GCF_000716595.1_ASM71659v1_CLST_24	11	sanntis	1	4041	Polyketide	Isolate	GCF_000716595.1_ASM71659v1	refseq	NZ_JNXC01000070.1
6504788	GCF_000716595.1_ASM71659v1_CLST_25	0	sanntis	20512	64290	Polyketide|Saccharide	Isolate	GCF_000716595.1_ASM71659v1	refseq	NZ_JNXC01000006.1
6504789	GCF_000716595.1_ASM71659v1_CLST_26	0	sanntis	106862	226766	NRP|Polyketide	Isolate	GCF_000716595.1_ASM71659v1	refseq	NZ_JNXC01000006.1
6504790	GCF_000716595.1_ASM71659v1_CLST_27	0	sanntis	238254	259895	Polyketide	Isolate	GCF_000716595.1_ASM71659v1	refseq	NZ_JNXC01000006.1
6504794	GCF_000716595.1_ASM71659v1_CLST_31	0	sanntis	6913	39494	Terpene	Isolate	GCF_000716595.1_ASM71659v1	refseq	NZ_JNXC01000053.1
6504796	GCF_000716595.1_ASM71659v1_CLST_33	11	sanntis	1	6509	Polyketide	Isolate	GCF_000716595.1_ASM71659v1	refseq	NZ_JNXC01000066.1
6504797	GCF_000716595.1_ASM71659v1_CLST_34	0	sanntis	268241	284098	Polyketide	Isolate	GCF_000716595.1_ASM71659v1	refseq	NZ_JNXC01000012.1
6504799	GCF_000716595.1_ASM71659v1_CLST_36	10	sanntis	748	30989	Polyketide	Isolate	GCF_000716595.1_ASM71659v1	refseq	NZ_JNXC01000050.1
6504801	GCF_000716595.1_ASM71659v1_CLST_38	0	sanntis	174907	198172	Saccharide	Isolate	GCF_000716595.1_ASM71659v1	refseq	NZ_JNXC01000004.1
6504802	GCF_000716595.1_ASM71659v1_CLST_39	10	sanntis	2	25536	Saccharide	Isolate	GCF_000716595.1_ASM71659v1	refseq	NZ_JNXC01000020.1
6504804	GCF_000716595.1_ASM71659v1_CLST_41	11	sanntis	218	7341	Polyketide	Isolate	GCF_000716595.1_ASM71659v1	refseq	NZ_JNXC01000065.1
6504806	GCF_000716595.1_ASM71659v1_CLST_43	0	sanntis	7272	73487	Polyketide	Isolate	GCF_000716595.1_ASM71659v1	refseq	NZ_JNXC01000009.1
6504808	GCF_000716595.1_ASM71659v1_CLST_45	11	sanntis	2	24131	NRP|Polyketide	Isolate	GCF_000716595.1_ASM71659v1	refseq	NZ_JNXC01000059.1
6504810	GCF_000716595.1_ASM71659v1_CLST_47	0	sanntis	73549	76456	RiPP	Isolate	GCF_000716595.1_ASM71659v1	refseq	NZ_JNXC01000019.1
6504811	GCF_000716595.1_ASM71659v1_CLST_48	0	sanntis	100696	143848	NRP	Isolate	GCF_000716595.1_ASM71659v1	refseq	NZ_JNXC01000007.1
6504812	GCF_000716595.1_ASM71659v1_CLST_49	0	sanntis	211410	307507	Polyketide	Isolate	GCF_000716595.1_ASM71659v1	refseq	NZ_JNXC01000007.1
6504813	GCF_000716595.1_ASM71659v1_CLST_50	1	sanntis	347541	366749	Polyketide	Isolate	GCF_000716595.1_ASM71659v1	refseq	NZ_JNXC01000007.1
6504816	GCF_000716595.1_ASM71659v1_CLST_53	11	sanntis	1	50329	Polyketide	Isolate	GCF_000716595.1_ASM71659v1	refseq	NZ_JNXC01000045.1
6504818	GCF_000716595.1_ASM71659v1_CLST_55	1	sanntis	8017	34244	NRP|Polyketide	Isolate	GCF_000716595.1_ASM71659v1	refseq	NZ_JNXC01000051.1
6504820	GCF_000716595.1_ASM71659v1_CLST_57	0	sanntis	37428	67438	Terpene	Isolate	GCF_000716595.1_ASM71659v1	refseq	NZ_JNXC01000022.1
6504821	GCF_000716595.1_ASM71659v1_CLST_58	10	sanntis	2	17764	RiPP	Isolate	GCF_000716595.1_ASM71659v1	refseq	NZ_JNXC01000011.1
6504822	GCF_000716595.1_ASM71659v1_CLST_59	0	sanntis	23137	31213	RiPP	Isolate	GCF_000716595.1_ASM71659v1	refseq	NZ_JNXC01000011.1
6504823	GCF_000716595.1_ASM71659v1_CLST_60	1	sanntis	41919	89941	NRP|Polyketide	Isolate	GCF_000716595.1_ASM71659v1	refseq	NZ_JNXC01000031.1
6504825	GCF_000716595.1_ASM71659v1_CLST_62	1	sanntis	18138	93503	NRP|Polyketide	Isolate	GCF_000716595.1_ASM71659v1	refseq	NZ_JNXC01000029.1
6504827	GCF_000716595.1_ASM71659v1_CLST_64	0	sanntis	8693	37851	Polyketide	Isolate	GCF_000716595.1_ASM71659v1	refseq	NZ_JNXC01000023.1
6504829	GCF_000716595.1_ASM71659v1_CLST_66	10	sanntis	1	20719	NRP|Polyketide	Isolate	GCF_000716595.1_ASM71659v1	refseq	NZ_JNXC01000030.1
6504830	GCF_000716595.1_ASM71659v1_CLST_67	0	sanntis	30727	115192	NRP	Isolate	GCF_000716595.1_ASM71659v1	refseq	NZ_JNXC01000030.1
6504833	GCF_000716595.1_ASM71659v1_CLST_70	11	sanntis	2	43573	NRP	Isolate	GCF_000716595.1_ASM71659v1	refseq	NZ_JNXC01000048.1
6504835	GCF_000716595.1_ASM71659v1_CLST_72	0	sanntis	87872	92180	Other	Isolate	GCF_000716595.1_ASM71659v1	refseq	NZ_JNXC01000015.1
6504836	GCF_000716595.1_ASM71659v1_CLST_73	0	sanntis	112782	136692	Other	Isolate	GCF_000716595.1_ASM71659v1	refseq	NZ_JNXC01000015.1
6504839	GCF_000716595.1_ASM71659v1_CLST_76	10	sanntis	359	41389	NRP|Polyketide	Isolate	GCF_000716595.1_ASM71659v1	refseq	NZ_JNXC01000017.1
6504840	GCF_000716595.1_ASM71659v1_CLST_77	0	sanntis	57284	116265	Polyketide	Isolate	GCF_000716595.1_ASM71659v1	refseq	NZ_JNXC01000017.1
6504843	GCF_000716595.1_ASM71659v1_CLST_80	0	sanntis	161644	177471	Terpene	Isolate	GCF_000716595.1_ASM71659v1	refseq	NZ_JNXC01000002.1
6504844	GCF_000716595.1_ASM71659v1_CLST_81	0	sanntis	247892	258164	Polyketide	Isolate	GCF_000716595.1_ASM71659v1	refseq	NZ_JNXC01000002.1
6504846	GCF_000716595.1_ASM71659v1_CLST_83	10	sanntis	2	66712	NRP|Polyketide	Isolate	GCF_000716595.1_ASM71659v1	refseq	NZ_JNXC01000008.1
6504847	GCF_000716595.1_ASM71659v1_CLST_84	0	sanntis	91081	134483	NRP	Isolate	GCF_000716595.1_ASM71659v1	refseq	NZ_JNXC01000008.1
6504848	GCF_000716595.1_ASM71659v1_CLST_85	0	sanntis	171246	232123	NRP|Polyketide|Saccharide	Isolate	GCF_000716595.1_ASM71659v1	refseq	NZ_JNXC01000008.1
6504849	GCF_000716595.1_ASM71659v1_CLST_86	1	sanntis	288351	325819	Polyketide	Isolate	GCF_000716595.1_ASM71659v1	refseq	NZ_JNXC01000008.1
6504852	GCF_000716595.1_ASM71659v1_CLST_89	0	sanntis	3175	15691	Other	Isolate	GCF_000716595.1_ASM71659v1	refseq	NZ_JNXC01000018.1
6504855	GCF_000716605.1_ASM71660v1_CLST_0	11	sanntis	1	48506	Polyketide	Isolate	GCF_000716605.1_ASM71660v1	refseq	NZ_JNXE01000053.1
6504857	GCF_000716605.1_ASM71660v1_CLST_2	10	sanntis	2	14838	Polyketide	Isolate	GCF_000716605.1_ASM71660v1	refseq	NZ_JNXE01000075.1
6504858	GCF_000716605.1_ASM71660v1_CLST_3	0	sanntis	154712	169995	Other	Isolate	GCF_000716605.1_ASM71660v1	refseq	NZ_JNXE01000018.1
6504860	GCF_000716605.1_ASM71660v1_CLST_5	11	sanntis	2	3503	Polyketide	Isolate	GCF_000716605.1_ASM71660v1	refseq	NZ_JNXE01000096.1
6504861	GCF_000716605.1_ASM71660v1_CLST_6	1	sanntis	43984	59854	Other	Isolate	GCF_000716605.1_ASM71660v1	refseq	NZ_JNXE01000051.1
6504862	GCF_000716605.1_ASM71660v1_CLST_7	0	sanntis	81620	93652	Other	Isolate	GCF_000716605.1_ASM71660v1	refseq	NZ_JNXE01000023.1
6504864	GCF_000716605.1_ASM71660v1_CLST_9	11	sanntis	3	17809	Polyketide	Isolate	GCF_000716605.1_ASM71660v1	refseq	NZ_JNXE01000073.1
6504867	GCF_000716605.1_ASM71660v1_CLST_12	0	sanntis	90454	126114	Polyketide	Isolate	GCF_000716605.1_ASM71660v1	refseq	NZ_JNXE01000025.1
6504868	GCF_000716605.1_ASM71660v1_CLST_13	0	sanntis	23741	81297	Polyketide	Isolate	GCF_000716605.1_ASM71660v1	refseq	NZ_JNXE01000058.1
6504869	GCF_000716605.1_ASM71660v1_CLST_14	0	sanntis	44763	61088	NRP|Polyketide	Isolate	GCF_000716605.1_ASM71660v1	refseq	NZ_JNXE01000022.1
6504870	GCF_000716605.1_ASM71660v1_CLST_15	0	sanntis	128128	139000	Terpene	Isolate	GCF_000716605.1_ASM71660v1	refseq	NZ_JNXE01000022.1
6504873	GCF_000716605.1_ASM71660v1_CLST_18	0	sanntis	14313	80989	RiPP	Isolate	GCF_000716605.1_ASM71660v1	refseq	NZ_JNXE01000002.1
6504874	GCF_000716605.1_ASM71660v1_CLST_19	0	sanntis	141473	147202	Terpene	Isolate	GCF_000716605.1_ASM71660v1	refseq	NZ_JNXE01000002.1
6504877	GCF_000716605.1_ASM71660v1_CLST_22	0	sanntis	57419	128095	NRP|Polyketide	Isolate	GCF_000716605.1_ASM71660v1	refseq	NZ_JNXE01000017.1
6504879	GCF_000716605.1_ASM71660v1_CLST_24	0	sanntis	92990	99209	Terpene	Isolate	GCF_000716605.1_ASM71660v1	refseq	NZ_JNXE01000013.1
6504880	GCF_000716605.1_ASM71660v1_CLST_25	0	sanntis	185018	192695	Polyketide	Isolate	GCF_000716605.1_ASM71660v1	refseq	NZ_JNXE01000013.1
6504882	GCF_000716605.1_ASM71660v1_CLST_27	0	sanntis	64487	113106	NRP	Isolate	GCF_000716605.1_ASM71660v1	refseq	NZ_JNXE01000020.1
6504884	GCF_000716605.1_ASM71660v1_CLST_29	0	sanntis	46207	78881	NRP	Isolate	GCF_000716605.1_ASM71660v1	refseq	NZ_JNXE01000031.1
6504886	GCF_000716605.1_ASM71660v1_CLST_31	11	sanntis	944	19983	Polyketide	Isolate	GCF_000716605.1_ASM71660v1	refseq	NZ_JNXE01000068.1
6504888	GCF_000716605.1_ASM71660v1_CLST_33	0	sanntis	30101	53264	Polyketide	Isolate	GCF_000716605.1_ASM71660v1	refseq	NZ_JNXE01000010.1
6504889	GCF_000716605.1_ASM71660v1_CLST_34	0	sanntis	140478	172719	NRP|Polyketide	Isolate	GCF_000716605.1_ASM71660v1	refseq	NZ_JNXE01000010.1
6504893	GCF_000716605.1_ASM71660v1_CLST_38	11	sanntis	1	3612	Polyketide	Isolate	GCF_000716605.1_ASM71660v1	refseq	NZ_JNXE01000097.1
6504894	GCF_000716605.1_ASM71660v1_CLST_39	0	sanntis	186839	300155	NRP|Polyketide	Isolate	GCF_000716605.1_ASM71660v1	refseq	NZ_JNXE01000008.1
6504898	GCF_000716605.1_ASM71660v1_CLST_43	0	sanntis	20538	63121	Saccharide	Isolate	GCF_000716605.1_ASM71660v1	refseq	NZ_JNXE01000029.1
6504900	GCF_000716605.1_ASM71660v1_CLST_45	0	sanntis	71142	106545	NRP	Isolate	GCF_000716605.1_ASM71660v1	refseq	NZ_JNXE01000034.1
6504903	GCF_000716605.1_ASM71660v1_CLST_48	11	sanntis	2	5035	Polyketide	Isolate	GCF_000716605.1_ASM71660v1	refseq	NZ_JNXE01000089.1
6504905	GCF_000716605.1_ASM71660v1_CLST_50	0	sanntis	42920	47488	Other	Isolate	GCF_000716605.1_ASM71660v1	refseq	NZ_JNXE01000045.1
6504907	GCF_000716605.1_ASM71660v1_CLST_52	0	sanntis	179944	225897	Terpene	Isolate	GCF_000716605.1_ASM71660v1	refseq	NZ_JNXE01000011.1
6504909	GCF_000716605.1_ASM71660v1_CLST_54	11	sanntis	1	3194	Polyketide	Isolate	GCF_000716605.1_ASM71660v1	refseq	NZ_JNXE01000101.1
6504912	GCF_000716605.1_ASM71660v1_CLST_57	1	sanntis	119041	129207	Polyketide	Isolate	GCF_000716605.1_ASM71660v1	refseq	NZ_JNXE01000030.1
6504913	GCF_000716605.1_ASM71660v1_CLST_58	0	sanntis	325007	349483	Polyketide	Isolate	GCF_000716605.1_ASM71660v1	refseq	NZ_JNXE01000003.1
6504914	GCF_000716605.1_ASM71660v1_CLST_59	0	sanntis	416717	423484	Terpene	Isolate	GCF_000716605.1_ASM71660v1	refseq	NZ_JNXE01000003.1
6504916	GCF_000716605.1_ASM71660v1_CLST_61	10	sanntis	2	27531	Polyketide	Isolate	GCF_000716605.1_ASM71660v1	refseq	NZ_JNXE01000055.1
6504918	GCF_000716605.1_ASM71660v1_CLST_63	0	sanntis	308427	311908	Other	Isolate	GCF_000716605.1_ASM71660v1	refseq	NZ_JNXE01000006.1
6504920	GCF_000716605.1_ASM71660v1_CLST_65	1	sanntis	92317	174329	Other	Isolate	GCF_000716605.1_ASM71660v1	refseq	NZ_JNXE01000019.1
6504922	GCF_000716605.1_ASM71660v1_CLST_67	0	sanntis	49278	76571	Polyketide	Isolate	GCF_000716605.1_ASM71660v1	refseq	NZ_JNXE01000001.1
6504923	GCF_000716605.1_ASM71660v1_CLST_68	0	sanntis	93814	188341	Polyketide	Isolate	GCF_000716605.1_ASM71660v1	refseq	NZ_JNXE01000001.1
6504924	GCF_000716605.1_ASM71660v1_CLST_69	0	sanntis	500814	514335	Other	Isolate	GCF_000716605.1_ASM71660v1	refseq	NZ_JNXE01000001.1
6504925	GCF_000716605.1_ASM71660v1_CLST_70	1	sanntis	669076	704415	NRP	Isolate	GCF_000716605.1_ASM71660v1	refseq	NZ_JNXE01000001.1
6504930	GCF_000716605.1_ASM71660v1_CLST_75	11	sanntis	2	9521	Polyketide	Isolate	GCF_000716605.1_ASM71660v1	refseq	NZ_JNXE01000081.1
6504932	GCF_000716605.1_ASM71660v1_CLST_77	0	sanntis	86348	151732	Polyketide	Isolate	GCF_000716605.1_ASM71660v1	refseq	NZ_JNXE01000004.1
6504934	GCF_000716605.1_ASM71660v1_CLST_79	10	sanntis	1	36771	NRP|Polyketide	Isolate	GCF_000716605.1_ASM71660v1	refseq	NZ_JNXE01000007.1
6504935	GCF_000716605.1_ASM71660v1_CLST_80	0	sanntis	54149	75390	Other	Isolate	GCF_000716605.1_ASM71660v1	refseq	NZ_JNXE01000007.1
6504939	GCF_000716605.1_ASM71660v1_CLST_84	11	sanntis	2	4272	Polyketide	Isolate	GCF_000716605.1_ASM71660v1	refseq	NZ_JNXE01000099.1
6504940	GCF_000716615.1_ASM71661v1_CLST_0	0	sanntis	59645	72538	Other	Isolate	GCF_000716615.1_ASM71661v1	refseq	NZ_JNXF01000016.1
6504942	GCF_000716615.1_ASM71661v1_CLST_2	10	sanntis	2	9106	Other	Isolate	GCF_000716615.1_ASM71661v1	refseq	NZ_JNXF01000051.1
6504943	GCF_000716615.1_ASM71661v1_CLST_3	0	sanntis	14855	64912	Terpene	Isolate	GCF_000716615.1_ASM71661v1	refseq	NZ_JNXF01000051.1
6504948	GCF_000716615.1_ASM71661v1_CLST_8	0	sanntis	77824	101565	NRP	Isolate	GCF_000716615.1_ASM71661v1	refseq	NZ_JNXF01000009.1
6504949	GCF_000716615.1_ASM71661v1_CLST_9	0	sanntis	147954	164160	Terpene	Isolate	GCF_000716615.1_ASM71661v1	refseq	NZ_JNXF01000009.1
6504952	GCF_000716615.1_ASM71661v1_CLST_12	0	sanntis	29690	93836	Polyketide	Isolate	GCF_000716615.1_ASM71661v1	refseq	NZ_JNXF01000024.1
6504953	GCF_000716615.1_ASM71661v1_CLST_13	0	sanntis	89342	98542	Terpene	Isolate	GCF_000716615.1_ASM71661v1	refseq	NZ_JNXF01000013.1
6504955	GCF_000716615.1_ASM71661v1_CLST_15	0	sanntis	8336	43853	Polyketide	Isolate	GCF_000716615.1_ASM71661v1	refseq	NZ_JNXF01000038.1
6504957	GCF_000716615.1_ASM71661v1_CLST_17	0	sanntis	8895	28926	RiPP	Isolate	GCF_000716615.1_ASM71661v1	refseq	NZ_JNXF01000004.1
6504958	GCF_000716615.1_ASM71661v1_CLST_18	0	sanntis	181693	242943	NRP|Polyketide	Isolate	GCF_000716615.1_ASM71661v1	refseq	NZ_JNXF01000004.1
6504960	GCF_000716615.1_ASM71661v1_CLST_20	0	sanntis	70694	163838	Polyketide	Isolate	GCF_000716615.1_ASM71661v1	refseq	NZ_JNXF01000002.1
6504962	GCF_000716615.1_ASM71661v1_CLST_22	0	sanntis	65689	115366	NRP	Isolate	GCF_000716615.1_ASM71661v1	refseq	NZ_JNXF01000008.1
6504964	GCF_000716615.1_ASM71661v1_CLST_24	0	sanntis	19159	76243	NRP|Polyketide	Isolate	GCF_000716615.1_ASM71661v1	refseq	NZ_JNXF01000001.1
6504965	GCF_000716615.1_ASM71661v1_CLST_25	0	sanntis	121095	164626	Terpene	Isolate	GCF_000716615.1_ASM71661v1	refseq	NZ_JNXF01000001.1
6504966	GCF_000716615.1_ASM71661v1_CLST_26	0	sanntis	271457	398815	Other|Polyketide|Saccharide	Isolate	GCF_000716615.1_ASM71661v1	refseq	NZ_JNXF01000001.1
6504970	GCF_000716615.1_ASM71661v1_CLST_30	0	sanntis	208149	223364	NRP|Polyketide	Isolate	GCF_000716615.1_ASM71661v1	refseq	NZ_JNXF01000003.1
6504971	GCF_000716615.1_ASM71661v1_CLST_31	0	sanntis	189033	203726	RiPP	Isolate	GCF_000716615.1_ASM71661v1	refseq	NZ_JNXF01000005.1
6504973	GCF_000716615.1_ASM71661v1_CLST_33	0	sanntis	23897	34389	Other	Isolate	GCF_000716615.1_ASM71661v1	refseq	NZ_JNXF01000007.1
6504974	GCF_000716615.1_ASM71661v1_CLST_34	1	sanntis	124906	157721	Polyketide	Isolate	GCF_000716615.1_ASM71661v1	refseq	NZ_JNXF01000007.1
6504977	GCF_000716615.1_ASM71661v1_CLST_37	0	sanntis	76569	91991	Other	Isolate	GCF_000716615.1_ASM71661v1	refseq	NZ_JNXF01000014.1
6504978	GCF_000716615.1_ASM71661v1_CLST_38	0	sanntis	104527	144200	Terpene	Isolate	GCF_000716615.1_ASM71661v1	refseq	NZ_JNXF01000014.1
6504980	GCF_000716615.1_ASM71661v1_CLST_40	10	sanntis	11	71394	Polyketide	Isolate	GCF_000716615.1_ASM71661v1	refseq	NZ_JNXF01000030.1
6504982	GCF_000716615.1_ASM71661v1_CLST_42	1	sanntis	6642	16479	RiPP	Isolate	GCF_000716615.1_ASM71661v1	refseq	NZ_JNXF01000094.1
6504983	GCF_000716615.1_ASM71661v1_CLST_43	0	sanntis	7158	17071	Other	Isolate	GCF_000716615.1_ASM71661v1	refseq	NZ_JNXF01000078.1
6504985	GCF_000716615.1_ASM71661v1_CLST_45	10	sanntis	332	47146	Polyketide	Isolate	GCF_000716615.1_ASM71661v1	refseq	NZ_JNXF01000018.1
6504987	GCF_000716845.1_ASM71684v1_CLST_0	0	sanntis	239465	259624	Polyketide	Isolate	GCF_000716845.1_ASM71684v1	refseq	NZ_JNWP01000003.1
6504988	GCF_000716845.1_ASM71684v1_CLST_1	10	sanntis	1	53919	Polyketide	Isolate	GCF_000716845.1_ASM71684v1	refseq	NZ_JNWP01000028.1
6504989	GCF_000716845.1_ASM71684v1_CLST_2	0	sanntis	113716	195448	NRP	Isolate	GCF_000716845.1_ASM71684v1	refseq	NZ_JNWP01000028.1
6504992	GCF_000716845.1_ASM71684v1_CLST_5	0	sanntis	39248	58579	Saccharide	Isolate	GCF_000716845.1_ASM71684v1	refseq	NZ_JNWP01000041.1
6504993	GCF_000716845.1_ASM71684v1_CLST_6	11	sanntis	2	36651	NRP|Polyketide	Isolate	GCF_000716845.1_ASM71684v1	refseq	NZ_JNWP01000060.1
6504995	GCF_000716845.1_ASM71684v1_CLST_8	0	sanntis	17324	69930	Polyketide	Isolate	GCF_000716845.1_ASM71684v1	refseq	NZ_JNWP01000020.1
6504996	GCF_000716845.1_ASM71684v1_CLST_9	0	sanntis	82739	198065	Polyketide	Isolate	GCF_000716845.1_ASM71684v1	refseq	NZ_JNWP01000020.1
6505000	GCF_000716845.1_ASM71684v1_CLST_13	0	sanntis	29666	88131	NRP|Polyketide	Isolate	GCF_000716845.1_ASM71684v1	refseq	NZ_JNWP01000009.1
6505002	GCF_000716845.1_ASM71684v1_CLST_15	0	sanntis	9810	20601	RiPP	Isolate	GCF_000716845.1_ASM71684v1	refseq	NZ_JNWP01000050.1
6505004	GCF_000716845.1_ASM71684v1_CLST_17	0	sanntis	54831	93793	Polyketide	Isolate	GCF_000716845.1_ASM71684v1	refseq	NZ_JNWP01000032.1
6505006	GCF_000716845.1_ASM71684v1_CLST_19	0	sanntis	34703	163117	Polyketide	Isolate	GCF_000716845.1_ASM71684v1	refseq	NZ_JNWP01000002.1
6505007	GCF_000716845.1_ASM71684v1_CLST_20	0	sanntis	184758	191223	NRP	Isolate	GCF_000716845.1_ASM71684v1	refseq	NZ_JNWP01000002.1
6505008	GCF_000716845.1_ASM71684v1_CLST_21	0	sanntis	210600	256167	NRP|Polyketide	Isolate	GCF_000716845.1_ASM71684v1	refseq	NZ_JNWP01000002.1
6505012	GCF_000716845.1_ASM71684v1_CLST_25	1	sanntis	30372	77959	Polyketide	Isolate	GCF_000716845.1_ASM71684v1	refseq	NZ_JNWP01000043.1
6505013	GCF_000716845.1_ASM71684v1_CLST_26	0	sanntis	21810	24265	NRP	Isolate	GCF_000716845.1_ASM71684v1	refseq	NZ_JNWP01000040.1
6505014	GCF_000716845.1_ASM71684v1_CLST_27	1	sanntis	37711	50162	Saccharide	Isolate	GCF_000716845.1_ASM71684v1	refseq	NZ_JNWP01000054.1
6505015	GCF_000716845.1_ASM71684v1_CLST_28	11	sanntis	2	109050	NRP	Isolate	GCF_000716845.1_ASM71684v1	refseq	NZ_JNWP01000024.1
6505017	GCF_000716845.1_ASM71684v1_CLST_30	0	sanntis	34731	64964	Polyketide	Isolate	GCF_000716845.1_ASM71684v1	refseq	NZ_JNWP01000030.1
6505018	GCF_000716845.1_ASM71684v1_CLST_31	0	sanntis	62964	158790	NRP	Isolate	GCF_000716845.1_ASM71684v1	refseq	NZ_JNWP01000007.1
6505019	GCF_000716845.1_ASM71684v1_CLST_32	0	sanntis	284003	289922	Other	Isolate	GCF_000716845.1_ASM71684v1	refseq	NZ_JNWP01000007.1
6505024	GCF_000716845.1_ASM71684v1_CLST_37	0	sanntis	4477	29089	Polyketide	Isolate	GCF_000716845.1_ASM71684v1	refseq	NZ_JNWP01000031.1
6505025	GCF_000716845.1_ASM71684v1_CLST_38	0	sanntis	99520	119584	Polyketide	Isolate	GCF_000716845.1_ASM71684v1	refseq	NZ_JNWP01000031.1
6505027	GCF_000716845.1_ASM71684v1_CLST_40	10	sanntis	2	63989	NRP|Polyketide	Isolate	GCF_000716845.1_ASM71684v1	refseq	NZ_JNWP01000011.1
6505028	GCF_000716845.1_ASM71684v1_CLST_41	1	sanntis	76499	177909	NRP|Polyketide	Isolate	GCF_000716845.1_ASM71684v1	refseq	NZ_JNWP01000011.1
6505030	GCF_000716845.1_ASM71684v1_CLST_43	10	sanntis	58	47986	NRP	Isolate	GCF_000716845.1_ASM71684v1	refseq	NZ_JNWP01000066.1
6505032	GCF_000716845.1_ASM71684v1_CLST_45	0	sanntis	71001	87620	Other	Isolate	GCF_000716845.1_ASM71684v1	refseq	NZ_JNWP01000025.1
6505034	GCF_000716845.1_ASM71684v1_CLST_47	10	sanntis	2	45263	Terpene	Isolate	GCF_000716845.1_ASM71684v1	refseq	NZ_JNWP01000027.1
6505035	GCF_000716845.1_ASM71684v1_CLST_48	1	sanntis	53174	140317	NRP|Polyketide	Isolate	GCF_000716845.1_ASM71684v1	refseq	NZ_JNWP01000027.1
6505038	GCF_000716845.1_ASM71684v1_CLST_51	0	sanntis	111795	139281	Other	Isolate	GCF_000716845.1_ASM71684v1	refseq	NZ_JNWP01000008.1
6505039	GCF_000716845.1_ASM71684v1_CLST_52	0	sanntis	233339	241055	Other	Isolate	GCF_000716845.1_ASM71684v1	refseq	NZ_JNWP01000008.1
6505042	GCF_000716845.1_ASM71684v1_CLST_55	1	sanntis	47948	83081	Polyketide	Isolate	GCF_000716845.1_ASM71684v1	refseq	NZ_JNWP01000042.1
6505044	GCF_000716845.1_ASM71684v1_CLST_57	0	sanntis	135370	167454	Polyketide	Isolate	GCF_000716845.1_ASM71684v1	refseq	NZ_JNWP01000001.1
6505047	GCF_000716845.1_ASM71684v1_CLST_60	10	sanntis	3	4855	Other	Isolate	GCF_000716845.1_ASM71684v1	refseq	NZ_JNWP01000044.1
6505049	GCF_000716845.1_ASM71684v1_CLST_62	1	sanntis	62920	124351	NRP	Isolate	GCF_000716845.1_ASM71684v1	refseq	NZ_JNWP01000037.1
6505052	GCF_000716845.1_ASM71684v1_CLST_65	0	sanntis	11775	66725	NRP	Isolate	GCF_000716845.1_ASM71684v1	refseq	NZ_JNWP01000006.1
6505053	GCF_000716845.1_ASM71684v1_CLST_66	0	sanntis	79647	101494	NRP|Polyketide	Isolate	GCF_000716845.1_ASM71684v1	refseq	NZ_JNWP01000006.1
6505054	GCF_000716845.1_ASM71684v1_CLST_67	0	sanntis	157725	255778	Polyketide	Isolate	GCF_000716845.1_ASM71684v1	refseq	NZ_JNWP01000006.1
6505055	GCF_000716845.1_ASM71684v1_CLST_68	1	sanntis	322130	384308	Terpene	Isolate	GCF_000716845.1_ASM71684v1	refseq	NZ_JNWP01000006.1
6505059	GCF_000716845.1_ASM71684v1_CLST_72	10	sanntis	3	149492	Polyketide	Isolate	GCF_000716845.1_ASM71684v1	refseq	NZ_JNWP01000015.1
6505060	GCF_000716845.1_ASM71684v1_CLST_73	0	sanntis	170919	181859	RiPP	Isolate	GCF_000716845.1_ASM71684v1	refseq	NZ_JNWP01000015.1
6505064	GCF_000716845.1_ASM71684v1_CLST_77	0	sanntis	53085	60401	Other	Isolate	GCF_000716845.1_ASM71684v1	refseq	NZ_JNWP01000026.1
6505065	GCF_000716845.1_ASM71684v1_CLST_78	0	sanntis	82635	95346	RiPP	Isolate	GCF_000716845.1_ASM71684v1	refseq	NZ_JNWP01000026.1
6505068	GCF_000716845.1_ASM71684v1_CLST_81	0	sanntis	62869	71239	Other	Isolate	GCF_000716845.1_ASM71684v1	refseq	NZ_JNWP01000045.1
6505070	GCF_000716845.1_ASM71684v1_CLST_83	10	sanntis	3	76150	NRP	Isolate	GCF_000716845.1_ASM71684v1	refseq	NZ_JNWP01000004.1
6505071	GCF_000716845.1_ASM71684v1_CLST_84	0	sanntis	89726	113918	Polyketide	Isolate	GCF_000716845.1_ASM71684v1	refseq	NZ_JNWP01000004.1
6505072	GCF_000716845.1_ASM71684v1_CLST_85	0	sanntis	119968	295894	Polyketide	Isolate	GCF_000716845.1_ASM71684v1	refseq	NZ_JNWP01000004.1
6505076	GCF_000716845.1_ASM71684v1_CLST_89	10	sanntis	497	28792	NRP	Isolate	GCF_000716845.1_ASM71684v1	refseq	NZ_JNWP01000064.1
6505078	GCF_000716845.1_ASM71684v1_CLST_91	0	sanntis	57309	74778	Other	Isolate	GCF_000716845.1_ASM71684v1	refseq	NZ_JNWP01000018.1
6505079	GCF_000716845.1_ASM71684v1_CLST_92	11	sanntis	3	69699	NRP	Isolate	GCF_000716845.1_ASM71684v1	refseq	NZ_JNWP01000046.1
6505082	GCF_000717245.1_ASM71724v1_CLST_0	10	sanntis	3	4443	NRP	Isolate	GCF_000717245.1_ASM71724v1	refseq	NZ_JNYQ01000046.1
6505083	GCF_000717245.1_ASM71724v1_CLST_1	0	sanntis	52596	64668	Other	Isolate	GCF_000717245.1_ASM71724v1	refseq	NZ_JNYQ01000011.1
6505085	GCF_000717245.1_ASM71724v1_CLST_3	0	sanntis	18914	53741	NRP|Polyketide	Isolate	GCF_000717245.1_ASM71724v1	refseq	NZ_JNYQ01000002.1
6505088	GCF_000717245.1_ASM71724v1_CLST_6	0	sanntis	172718	224127	Other	Isolate	GCF_000717245.1_ASM71724v1	refseq	NZ_JNYQ01000008.1
6505091	GCF_000717245.1_ASM71724v1_CLST_9	0	sanntis	37975	64454	Polyketide	Isolate	GCF_000717245.1_ASM71724v1	refseq	NZ_JNYQ01000009.1
6505092	GCF_000717245.1_ASM71724v1_CLST_10	0	sanntis	244503	253086	Other	Isolate	GCF_000717245.1_ASM71724v1	refseq	NZ_JNYQ01000005.1
6505093	GCF_000717245.1_ASM71724v1_CLST_11	0	sanntis	263681	300031	Other	Isolate	GCF_000717245.1_ASM71724v1	refseq	NZ_JNYQ01000001.1
6505094	GCF_000717245.1_ASM71724v1_CLST_12	0	sanntis	317569	349531	Other	Isolate	GCF_000717245.1_ASM71724v1	refseq	NZ_JNYQ01000001.1
6505095	GCF_000717245.1_ASM71724v1_CLST_13	0	sanntis	484732	497868	Saccharide	Isolate	GCF_000717245.1_ASM71724v1	refseq	NZ_JNYQ01000001.1
6505096	GCF_000717245.1_ASM71724v1_CLST_14	0	sanntis	679578	705040	Polyketide	Isolate	GCF_000717245.1_ASM71724v1	refseq	NZ_JNYQ01000001.1
6505097	GCF_000717245.1_ASM71724v1_CLST_15	0	sanntis	776483	803979	Terpene	Isolate	GCF_000717245.1_ASM71724v1	refseq	NZ_JNYQ01000001.1
6505103	GCF_000717245.1_ASM71724v1_CLST_21	11	sanntis	2	34539	Polyketide	Isolate	GCF_000717245.1_ASM71724v1	refseq	NZ_JNYQ01000024.1
6505105	GCF_000717245.1_ASM71724v1_CLST_23	1	sanntis	24188	58498	Polyketide	Isolate	GCF_000717245.1_ASM71724v1	refseq	NZ_JNYQ01000020.1
6505107	GCF_000717245.1_ASM71724v1_CLST_25	10	sanntis	3	44126	Polyketide	Isolate	GCF_000717245.1_ASM71724v1	refseq	NZ_JNYQ01000003.1
6505108	GCF_000717245.1_ASM71724v1_CLST_26	0	sanntis	106242	135358	Polyketide	Isolate	GCF_000717245.1_ASM71724v1	refseq	NZ_JNYQ01000003.1
6505109	GCF_000717245.1_ASM71724v1_CLST_27	0	sanntis	194719	237037	Polyketide	Isolate	GCF_000717245.1_ASM71724v1	refseq	NZ_JNYQ01000003.1
6505110	GCF_000717245.1_ASM71724v1_CLST_28	0	sanntis	285046	296967	RiPP	Isolate	GCF_000717245.1_ASM71724v1	refseq	NZ_JNYQ01000003.1
6505116	GCF_000717245.1_ASM71724v1_CLST_34	10	sanntis	2	46583	NRP	Isolate	GCF_000717245.1_ASM71724v1	refseq	NZ_JNYQ01000007.1
6505117	GCF_000717245.1_ASM71724v1_CLST_35	1	sanntis	55008	87592	Polyketide	Isolate	GCF_000717245.1_ASM71724v1	refseq	NZ_JNYQ01000019.1
6505119	GCF_000717245.1_ASM71724v1_CLST_37	11	sanntis	3	56359	NRP|Polyketide	Isolate	GCF_000717245.1_ASM71724v1	refseq	NZ_JNYQ01000021.1
6505121	GCF_000717245.1_ASM71724v1_CLST_39	0	sanntis	147779	159031	RiPP	Isolate	GCF_000717245.1_ASM71724v1	refseq	NZ_JNYQ01000004.1
6505123	GCF_000717245.1_ASM71724v1_CLST_41	0	sanntis	60630	79872	Saccharide	Isolate	GCF_000717245.1_ASM71724v1	refseq	NZ_JNYQ01000015.1
6505124	GCF_000717245.1_ASM71724v1_CLST_42	0	sanntis	84719	142434	NRP	Isolate	GCF_000717245.1_ASM71724v1	refseq	NZ_JNYQ01000015.1
6505126	GCF_000717245.1_ASM71724v1_CLST_44	0	sanntis	87351	114423	Polyketide	Isolate	GCF_000717245.1_ASM71724v1	refseq	NZ_JNYQ01000006.1
6505129	GCF_000717245.1_ASM71724v1_CLST_47	0	sanntis	22801	45961	Terpene	Isolate	GCF_000717245.1_ASM71724v1	refseq	NZ_JNYQ01000012.1
6505130	GCF_000717245.1_ASM71724v1_CLST_48	0	sanntis	61124	97381	NRP	Isolate	GCF_000717245.1_ASM71724v1	refseq	NZ_JNYQ01000012.1
6505131	GCF_000717245.1_ASM71724v1_CLST_49	0	sanntis	226184	325345	NRP|Polyketide	Isolate	GCF_000717245.1_ASM71724v1	refseq	NZ_JNYQ01000012.1
6505136	GCF_000717635.1_ASM71763v1_CLST_0	11	sanntis	1	23854	Polyketide	Isolate	GCF_000717635.1_ASM71763v1	refseq	NZ_JNZW01000084.1
6505140	GCF_000717635.1_ASM71763v1_CLST_4	0	sanntis	19173	76257	NRP|Polyketide	Isolate	GCF_000717635.1_ASM71763v1	refseq	NZ_JNZW01000006.1
6505141	GCF_000717635.1_ASM71763v1_CLST_5	0	sanntis	121109	164640	Terpene	Isolate	GCF_000717635.1_ASM71763v1	refseq	NZ_JNZW01000006.1
6505143	GCF_000717635.1_ASM71763v1_CLST_7	0	sanntis	124586	139801	NRP|Polyketide	Isolate	GCF_000717635.1_ASM71763v1	refseq	NZ_JNZW01000004.1
6505144	GCF_000717635.1_ASM71763v1_CLST_8	0	sanntis	53886	63086	Terpene	Isolate	GCF_000717635.1_ASM71763v1	refseq	NZ_JNZW01000015.1
6505146	GCF_000717635.1_ASM71763v1_CLST_10	10	sanntis	1	19727	Terpene	Isolate	GCF_000717635.1_ASM71763v1	refseq	NZ_JNZW01000079.1
6505148	GCF_000717635.1_ASM71763v1_CLST_12	10	sanntis	166	8699	Polyketide	Isolate	GCF_000717635.1_ASM71763v1	refseq	NZ_JNZW01000086.1
6505149	GCF_000717635.1_ASM71763v1_CLST_13	0	sanntis	88104	209753	NRP	Isolate	GCF_000717635.1_ASM71763v1	refseq	NZ_JNZW01000002.1
6505152	GCF_000717635.1_ASM71763v1_CLST_16	0	sanntis	70701	136936	Polyketide	Isolate	GCF_000717635.1_ASM71763v1	refseq	NZ_JNZW01000010.1
6505154	GCF_000717635.1_ASM71763v1_CLST_18	10	sanntis	277	47091	Polyketide	Isolate	GCF_000717635.1_ASM71763v1	refseq	NZ_JNZW01000041.1
6505156	GCF_000717635.1_ASM71763v1_CLST_20	0	sanntis	75111	86423	Other	Isolate	GCF_000717635.1_ASM71763v1	refseq	NZ_JNZW01000012.1
6505158	GCF_000717635.1_ASM71763v1_CLST_22	0	sanntis	25707	45005	Saccharide|Terpene	Isolate	GCF_000717635.1_ASM71763v1	refseq	NZ_JNZW01000024.1
6505160	GCF_000717635.1_ASM71763v1_CLST_24	0	sanntis	8897	28928	RiPP	Isolate	GCF_000717635.1_ASM71763v1	refseq	NZ_JNZW01000005.1
6505161	GCF_000717635.1_ASM71763v1_CLST_25	0	sanntis	181557	242678	NRP|Polyketide	Isolate	GCF_000717635.1_ASM71763v1	refseq	NZ_JNZW01000005.1
6505163	GCF_000717635.1_ASM71763v1_CLST_27	0	sanntis	49067	64489	Other	Isolate	GCF_000717635.1_ASM71763v1	refseq	NZ_JNZW01000014.1
6505164	GCF_000717635.1_ASM71763v1_CLST_28	0	sanntis	77025	115666	Terpene	Isolate	GCF_000717635.1_ASM71763v1	refseq	NZ_JNZW01000014.1
6505166	GCF_000717635.1_ASM71763v1_CLST_30	0	sanntis	271310	286003	RiPP	Isolate	GCF_000717635.1_ASM71763v1	refseq	NZ_JNZW01000001.1
6505168	GCF_000717635.1_ASM71763v1_CLST_32	10	sanntis	376	12032	Other	Isolate	GCF_000717635.1_ASM71763v1	refseq	NZ_JNZW01000090.1
6505169	GCF_000717635.1_ASM71763v1_CLST_33	0	sanntis	8391	43908	Polyketide	Isolate	GCF_000717635.1_ASM71763v1	refseq	NZ_JNZW01000039.1
6505171	GCF_000717635.1_ASM71763v1_CLST_35	0	sanntis	84543	134220	NRP	Isolate	GCF_000717635.1_ASM71763v1	refseq	NZ_JNZW01000008.1
6505173	GCF_000717635.1_ASM71763v1_CLST_37	10	sanntis	1	71342	Polyketide	Isolate	GCF_000717635.1_ASM71763v1	refseq	NZ_JNZW01000029.1
6505175	GCF_000717635.1_ASM71763v1_CLST_39	1	sanntis	6570	16407	RiPP	Isolate	GCF_000717635.1_ASM71763v1	refseq	NZ_JNZW01000105.1
6505177	GCF_000717635.1_ASM71763v1_CLST_41	0	sanntis	77862	101630	NRP	Isolate	GCF_000717635.1_ASM71763v1	refseq	NZ_JNZW01000020.1
6505178	GCF_000717635.1_ASM71763v1_CLST_42	0	sanntis	147812	164018	Terpene	Isolate	GCF_000717635.1_ASM71763v1	refseq	NZ_JNZW01000020.1
6505181	GCF_000717635.1_ASM71763v1_CLST_45	0	sanntis	39586	49499	Other	Isolate	GCF_000717635.1_ASM71763v1	refseq	NZ_JNZW01000016.1
6505183	GCF_000717715.1_ASM71771v1_CLST_0	0	sanntis	130187	136077	RiPP	Isolate	GCF_000717715.1_ASM71771v1	refseq	NZ_JOAI01000020.1
6505186	GCF_000717715.1_ASM71771v1_CLST_3	0	sanntis	47845	55948	Other	Isolate	GCF_000717715.1_ASM71771v1	refseq	NZ_JOAI01000030.1
6505188	GCF_000717715.1_ASM71771v1_CLST_5	0	sanntis	169835	241330	Polyketide	Isolate	GCF_000717715.1_ASM71771v1	refseq	NZ_JOAI01000003.1
6505191	GCF_000717715.1_ASM71771v1_CLST_8	0	sanntis	142781	162608	NRP	Isolate	GCF_000717715.1_ASM71771v1	refseq	NZ_JOAI01000012.1
6505192	GCF_000717715.1_ASM71771v1_CLST_9	1	sanntis	116939	150449	Other|Polyketide|Saccharide	Isolate	GCF_000717715.1_ASM71771v1	refseq	NZ_JOAI01000014.1
6505195	GCF_000717715.1_ASM71771v1_CLST_12	0	sanntis	123927	160259	RiPP	Isolate	GCF_000717715.1_ASM71771v1	refseq	NZ_JOAI01000023.1
6505199	GCF_000717715.1_ASM71771v1_CLST_16	10	sanntis	159	5902	RiPP	Isolate	GCF_000717715.1_ASM71771v1	refseq	NZ_JOAI01000088.1
6505201	GCF_000717715.1_ASM71771v1_CLST_18	0	sanntis	93001	116665	Other	Isolate	GCF_000717715.1_ASM71771v1	refseq	NZ_JOAI01000031.1
6505203	GCF_000717715.1_ASM71771v1_CLST_20	0	sanntis	101270	166732	Polyketide	Isolate	GCF_000717715.1_ASM71771v1	refseq	NZ_JOAI01000007.1
6505205	GCF_000717715.1_ASM71771v1_CLST_22	10	sanntis	47	69444	NRP	Isolate	GCF_000717715.1_ASM71771v1	refseq	NZ_JOAI01000038.1
6505208	GCF_000717715.1_ASM71771v1_CLST_25	10	sanntis	102	13372	Polyketide	Isolate	GCF_000717715.1_ASM71771v1	refseq	NZ_JOAI01000005.1
6505209	GCF_000717715.1_ASM71771v1_CLST_26	0	sanntis	188087	255908	Other	Isolate	GCF_000717715.1_ASM71771v1	refseq	NZ_JOAI01000005.1
6505210	GCF_000717715.1_ASM71771v1_CLST_27	0	sanntis	337976	369696	RiPP	Isolate	GCF_000717715.1_ASM71771v1	refseq	NZ_JOAI01000005.1
6505214	GCF_000717715.1_ASM71771v1_CLST_31	0	sanntis	19733	85405	NRP	Isolate	GCF_000717715.1_ASM71771v1	refseq	NZ_JOAI01000046.1
6505215	GCF_000717715.1_ASM71771v1_CLST_32	0	sanntis	97736	111537	RiPP	Isolate	GCF_000717715.1_ASM71771v1	refseq	NZ_JOAI01000046.1
6505218	GCF_000717715.1_ASM71771v1_CLST_35	10	sanntis	3	14735	NRP	Isolate	GCF_000717715.1_ASM71771v1	refseq	NZ_JOAI01000081.1
6505220	GCF_000717715.1_ASM71771v1_CLST_37	11	sanntis	203	16030	Terpene	Isolate	GCF_000717715.1_ASM71771v1	refseq	NZ_JOAI01000079.1
6505222	GCF_000717715.1_ASM71771v1_CLST_39	0	sanntis	46321	79149	Polyketide	Isolate	GCF_000717715.1_ASM71771v1	refseq	NZ_JOAI01000042.1
6505224	GCF_000717715.1_ASM71771v1_CLST_41	0	sanntis	34140	46772	Terpene	Isolate	GCF_000717715.1_ASM71771v1	refseq	NZ_JOAI01000024.1
6505226	GCF_000717715.1_ASM71771v1_CLST_43	0	sanntis	124208	160353	Other	Isolate	GCF_000717715.1_ASM71771v1	refseq	NZ_JOAI01000001.1
6505228	GCF_000717715.1_ASM71771v1_CLST_45	0	sanntis	27679	58136	Terpene	Isolate	GCF_000717715.1_ASM71771v1	refseq	NZ_JOAI01000027.1
6505231	GCF_000717715.1_ASM71771v1_CLST_48	10	sanntis	1	80811	NRP	Isolate	GCF_000717715.1_ASM71771v1	refseq	NZ_JOAI01000045.1
6505233	GCF_000717715.1_ASM71771v1_CLST_50	0	sanntis	15558	57170	RiPP	Isolate	GCF_000717715.1_ASM71771v1	refseq	NZ_JOAI01000049.1
6505234	GCF_000717715.1_ASM71771v1_CLST_51	1	sanntis	80540	138615	Polyketide	Isolate	GCF_000717715.1_ASM71771v1	refseq	NZ_JOAI01000017.1
6505235	GCF_000717715.1_ASM71771v1_CLST_52	0	sanntis	252485	283621	Other	Isolate	GCF_000717715.1_ASM71771v1	refseq	NZ_JOAI01000002.1
6505237	GCF_000717715.1_ASM71771v1_CLST_54	10	sanntis	2	24078	Polyketide	Isolate	GCF_000717715.1_ASM71771v1	refseq	NZ_JOAI01000008.1
6505238	GCF_000717715.1_ASM71771v1_CLST_55	0	sanntis	39536	41526	Terpene	Isolate	GCF_000717715.1_ASM71771v1	refseq	NZ_JOAI01000008.1
6505239	GCF_000717715.1_ASM71771v1_CLST_56	0	sanntis	119787	135407	Polyketide	Isolate	GCF_000717715.1_ASM71771v1	refseq	NZ_JOAI01000008.1
6505241	GCF_000717715.1_ASM71771v1_CLST_58	0	sanntis	104021	116467	Other	Isolate	GCF_000717715.1_ASM71771v1	refseq	NZ_JOAI01000021.1
6505242	GCF_000717805.1_ASM71780v1_CLST_0	0	sanntis	32276	38741	NRP	Isolate	GCF_000717805.1_ASM71780v1	refseq	NZ_JOCC01000026.1
6505243	GCF_000717805.1_ASM71780v1_CLST_1	0	sanntis	58118	102414	NRP|Polyketide	Isolate	GCF_000717805.1_ASM71780v1	refseq	NZ_JOCC01000026.1
6505247	GCF_000717805.1_ASM71780v1_CLST_5	0	sanntis	29239	52847	Polyketide|Saccharide	Isolate	GCF_000717805.1_ASM71780v1	refseq	NZ_JOCC01000017.1
6505248	GCF_000717805.1_ASM71780v1_CLST_6	10	sanntis	3	83042	NRP	Isolate	GCF_000717805.1_ASM71780v1	refseq	NZ_JOCC01000048.1
6505250	GCF_000717805.1_ASM71780v1_CLST_8	0	sanntis	3667	23868	Saccharide	Isolate	GCF_000717805.1_ASM71780v1	refseq	NZ_JOCC01000058.1
6505251	GCF_000717805.1_ASM71780v1_CLST_9	0	sanntis	53060	60376	Other	Isolate	GCF_000717805.1_ASM71780v1	refseq	NZ_JOCC01000028.1
6505252	GCF_000717805.1_ASM71780v1_CLST_10	0	sanntis	82610	95321	RiPP	Isolate	GCF_000717805.1_ASM71780v1	refseq	NZ_JOCC01000028.1
6505256	GCF_000717805.1_ASM71780v1_CLST_14	1	sanntis	18572	31023	Saccharide	Isolate	GCF_000717805.1_ASM71780v1	refseq	NZ_JOCC01000081.1
6505257	GCF_000717805.1_ASM71780v1_CLST_15	10	sanntis	3	48521	NRP	Isolate	GCF_000717805.1_ASM71780v1	refseq	NZ_JOCC01000089.1
6505259	GCF_000717805.1_ASM71780v1_CLST_17	11	sanntis	2	69716	NRP	Isolate	GCF_000717805.1_ASM71780v1	refseq	NZ_JOCC01000053.1
6505262	GCF_000717805.1_ASM71780v1_CLST_20	0	sanntis	2469	208778	Polyketide	Isolate	GCF_000717805.1_ASM71780v1	refseq	NZ_JOCC01000001.1
6505263	GCF_000717805.1_ASM71780v1_CLST_21	0	sanntis	222354	297495	NRP	Isolate	GCF_000717805.1_ASM71780v1	refseq	NZ_JOCC01000001.1
6505267	GCF_000717805.1_ASM71780v1_CLST_25	0	sanntis	29692	88329	NRP|Polyketide	Isolate	GCF_000717805.1_ASM71780v1	refseq	NZ_JOCC01000004.1
6505269	GCF_000717805.1_ASM71780v1_CLST_27	0	sanntis	17324	69930	Polyketide	Isolate	GCF_000717805.1_ASM71780v1	refseq	NZ_JOCC01000023.1
6505270	GCF_000717805.1_ASM71780v1_CLST_28	0	sanntis	82817	198194	Polyketide	Isolate	GCF_000717805.1_ASM71780v1	refseq	NZ_JOCC01000023.1
6505273	GCF_000717805.1_ASM71780v1_CLST_31	0	sanntis	13703	43936	Polyketide	Isolate	GCF_000717805.1_ASM71780v1	refseq	NZ_JOCC01000049.1
6505274	GCF_000717805.1_ASM71780v1_CLST_32	1	sanntis	47948	82679	Polyketide	Isolate	GCF_000717805.1_ASM71780v1	refseq	NZ_JOCC01000045.1
6505276	GCF_000717805.1_ASM71780v1_CLST_34	0	sanntis	47603	69716	Polyketide	Isolate	GCF_000717805.1_ASM71780v1	refseq	NZ_JOCC01000032.1
6505277	GCF_000717805.1_ASM71780v1_CLST_35	0	sanntis	140132	165808	Polyketide	Isolate	GCF_000717805.1_ASM71780v1	refseq	NZ_JOCC01000032.1
6505279	GCF_000717805.1_ASM71780v1_CLST_37	1	sanntis	122644	184822	Terpene	Isolate	GCF_000717805.1_ASM71780v1	refseq	NZ_JOCC01000003.1
6505281	GCF_000717805.1_ASM71780v1_CLST_39	0	sanntis	20249	41321	Saccharide	Isolate	GCF_000717805.1_ASM71780v1	refseq	NZ_JOCC01000009.1
6505284	GCF_000717805.1_ASM71780v1_CLST_42	10	sanntis	580	8097	Other	Isolate	GCF_000717805.1_ASM71780v1	refseq	NZ_JOCC01000075.1
6505286	GCF_000717805.1_ASM71780v1_CLST_44	0	sanntis	65529	94568	Other	Isolate	GCF_000717805.1_ASM71780v1	refseq	NZ_JOCC01000005.1
6505289	GCF_000717805.1_ASM71780v1_CLST_47	0	sanntis	8859	41837	NRP|Polyketide	Isolate	GCF_000717805.1_ASM71780v1	refseq	NZ_JOCC01000008.1
6505290	GCF_000717805.1_ASM71780v1_CLST_48	0	sanntis	94814	119915	NRP|Polyketide	Isolate	GCF_000717805.1_ASM71780v1	refseq	NZ_JOCC01000008.1
6505291	GCF_000717805.1_ASM71780v1_CLST_49	0	sanntis	135139	187787	NRP	Isolate	GCF_000717805.1_ASM71780v1	refseq	NZ_JOCC01000008.1
6505294	GCF_000717805.1_ASM71780v1_CLST_52	10	sanntis	2	64048	NRP|Polyketide	Isolate	GCF_000717805.1_ASM71780v1	refseq	NZ_JOCC01000007.1
6505295	GCF_000717805.1_ASM71780v1_CLST_53	1	sanntis	76558	177968	NRP|Polyketide	Isolate	GCF_000717805.1_ASM71780v1	refseq	NZ_JOCC01000007.1
6505297	GCF_000717805.1_ASM71780v1_CLST_55	1	sanntis	63003	124612	NRP	Isolate	GCF_000717805.1_ASM71780v1	refseq	NZ_JOCC01000042.1
6505299	GCF_000717805.1_ASM71780v1_CLST_57	10	sanntis	2	45263	Terpene	Isolate	GCF_000717805.1_ASM71780v1	refseq	NZ_JOCC01000030.1
6505300	GCF_000717805.1_ASM71780v1_CLST_58	0	sanntis	53174	140472	NRP|Polyketide	Isolate	GCF_000717805.1_ASM71780v1	refseq	NZ_JOCC01000030.1
6505303	GCF_000717805.1_ASM71780v1_CLST_61	0	sanntis	62964	158790	NRP	Isolate	GCF_000717805.1_ASM71780v1	refseq	NZ_JOCC01000002.1
6505305	GCF_000717805.1_ASM71780v1_CLST_63	0	sanntis	71170	87789	Other	Isolate	GCF_000717805.1_ASM71780v1	refseq	NZ_JOCC01000014.1
6505307	GCF_000717805.1_ASM71780v1_CLST_65	10	sanntis	3	91992	Polyketide	Isolate	GCF_000717805.1_ASM71780v1	refseq	NZ_JOCC01000034.1
6505309	GCF_000717805.1_ASM71780v1_CLST_67	1	sanntis	23978	25948	NRP	Isolate	GCF_000717805.1_ASM71780v1	refseq	NZ_JOCC01000095.1
6505310	GCF_000717805.1_ASM71780v1_CLST_68	1	sanntis	33492	143170	NRP|Polyketide	Isolate	GCF_000717805.1_ASM71780v1	refseq	NZ_JOCC01000029.1
6505312	GCF_000717805.1_ASM71780v1_CLST_70	0	sanntis	6311	18187	RiPP	Isolate	GCF_000717805.1_ASM71780v1	refseq	NZ_JOCC01000091.1
6505314	GCF_000717805.1_ASM71780v1_CLST_72	1	sanntis	39256	92580	Polyketide	Isolate	GCF_000717805.1_ASM71780v1	refseq	NZ_JOCC01000052.1
6505316	GCF_000717805.1_ASM71780v1_CLST_74	10	sanntis	1	35063	NRP|Polyketide	Isolate	GCF_000717805.1_ASM71780v1	refseq	NZ_JOCC01000077.1
6505318	GCF_000717805.1_ASM71780v1_CLST_76	11	sanntis	180	29757	Terpene	Isolate	GCF_000717805.1_ASM71780v1	refseq	NZ_JOCC01000085.1
6505320	GCF_000717805.1_ASM71780v1_CLST_78	0	sanntis	26254	80882	Other	Isolate	GCF_000717805.1_ASM71780v1	refseq	NZ_JOCC01000047.1
6505321	GCF_000717805.1_ASM71780v1_CLST_79	0	sanntis	85344	112314	Polyketide	Isolate	GCF_000717805.1_ASM71780v1	refseq	NZ_JOCC01000047.1
6505324	GCF_000717805.1_ASM71780v1_CLST_82	0	sanntis	102656	134616	Polyketide	Isolate	GCF_000717805.1_ASM71780v1	refseq	NZ_JOCC01000011.1
6505325	GCF_000717805.1_ASM71780v1_CLST_83	0	sanntis	16535	27475	RiPP	Isolate	GCF_000717805.1_ASM71780v1	refseq	NZ_JOCC01000013.1
6505326	GCF_000717805.1_ASM71780v1_CLST_84	0	sanntis	48902	198488	Polyketide	Isolate	GCF_000717805.1_ASM71780v1	refseq	NZ_JOCC01000013.1
6505330	GCF_000717805.1_ASM71780v1_CLST_88	0	sanntis	54802	93764	Polyketide	Isolate	GCF_000717805.1_ASM71780v1	refseq	NZ_JOCC01000043.1
6505332	GCF_000717805.1_ASM71780v1_CLST_90	11	sanntis	3	108667	NRP	Isolate	GCF_000717805.1_ASM71780v1	refseq	NZ_JOCC01000027.1
6505334	GCF_000717805.1_ASM71780v1_CLST_92	1	sanntis	30404	92196	Polyketide	Isolate	GCF_000717805.1_ASM71780v1	refseq	NZ_JOCC01000037.1
6505336	GCF_000717805.1_ASM71780v1_CLST_94	0	sanntis	62869	71401	Other	Isolate	GCF_000717805.1_ASM71780v1	refseq	NZ_JOCC01000051.1
6505338	GCF_000717805.1_ASM71780v1_CLST_96	0	sanntis	21828	24283	NRP	Isolate	GCF_000717805.1_ASM71780v1	refseq	NZ_JOCC01000044.1
6505339	GCF_000717805.1_ASM71780v1_CLST_97	10	sanntis	2	28189	NRP	Isolate	GCF_000717805.1_ASM71780v1	refseq	NZ_JOCC01000088.1
6505341	GCF_000717875.1_ASM71787v1_CLST_0	0	sanntis	4467	23307	Polyketide	Isolate	GCF_000717875.1_ASM71787v1	refseq	NZ_JOCT01000044.1
6505343	GCF_000717875.1_ASM71787v1_CLST_2	10	sanntis	2	10038	NRP	Isolate	GCF_000717875.1_ASM71787v1	refseq	NZ_JOCT01000019.1
6505344	GCF_000717875.1_ASM71787v1_CLST_3	0	sanntis	20782	37248	Other	Isolate	GCF_000717875.1_ASM71787v1	refseq	NZ_JOCT01000019.1
6505347	GCF_000717875.1_ASM71787v1_CLST_6	0	sanntis	31941	40615	RiPP	Isolate	GCF_000717875.1_ASM71787v1	refseq	NZ_JOCT01000027.1
6505348	GCF_000717875.1_ASM71787v1_CLST_7	0	sanntis	76853	91454	Polyketide	Isolate	GCF_000717875.1_ASM71787v1	refseq	NZ_JOCT01000027.1
6505351	GCF_000717875.1_ASM71787v1_CLST_10	0	sanntis	8534	61390	Other	Isolate	GCF_000717875.1_ASM71787v1	refseq	NZ_JOCT01000014.1
6505353	GCF_000717875.1_ASM71787v1_CLST_12	1	sanntis	5686	13160	RiPP	Isolate	GCF_000717875.1_ASM71787v1	refseq	NZ_JOCT01000054.1
6505354	GCF_000717875.1_ASM71787v1_CLST_13	10	sanntis	332	94494	NRP	Isolate	GCF_000717875.1_ASM71787v1	refseq	NZ_JOCT01000002.1
6505355	GCF_000717875.1_ASM71787v1_CLST_14	0	sanntis	186957	193704	Other	Isolate	GCF_000717875.1_ASM71787v1	refseq	NZ_JOCT01000002.1
6505356	GCF_000717875.1_ASM71787v1_CLST_15	0	sanntis	325534	335184	RiPP	Isolate	GCF_000717875.1_ASM71787v1	refseq	NZ_JOCT01000002.1
6505359	GCF_000717875.1_ASM71787v1_CLST_18	10	sanntis	164	40782	NRP|Polyketide	Isolate	GCF_000717875.1_ASM71787v1	refseq	NZ_JOCT01000011.1
6505360	GCF_000717875.1_ASM71787v1_CLST_19	0	sanntis	52903	79832	Other	Isolate	GCF_000717875.1_ASM71787v1	refseq	NZ_JOCT01000011.1
6505361	GCF_000717875.1_ASM71787v1_CLST_20	0	sanntis	161619	197556	Polyketide	Isolate	GCF_000717875.1_ASM71787v1	refseq	NZ_JOCT01000011.1
6505365	GCF_000717875.1_ASM71787v1_CLST_24	10	sanntis	1	76331	NRP|Polyketide	Isolate	GCF_000717875.1_ASM71787v1	refseq	NZ_JOCT01000005.1
6505366	GCF_000717875.1_ASM71787v1_CLST_25	0	sanntis	208462	214655	Other	Isolate	GCF_000717875.1_ASM71787v1	refseq	NZ_JOCT01000005.1
6505369	GCF_000717875.1_ASM71787v1_CLST_28	0	sanntis	117142	142722	Terpene	Isolate	GCF_000717875.1_ASM71787v1	refseq	NZ_JOCT01000017.1
6505371	GCF_000717875.1_ASM71787v1_CLST_30	11	sanntis	1	6153	NRP	Isolate	GCF_000717875.1_ASM71787v1	refseq	NZ_JOCT01000055.1
6505374	GCF_000717875.1_ASM71787v1_CLST_33	0	sanntis	217847	286784	NRP|Polyketide	Isolate	GCF_000717875.1_ASM71787v1	refseq	NZ_JOCT01000021.1
6505375	GCF_000717875.1_ASM71787v1_CLST_34	0	sanntis	310316	335671	Other	Isolate	GCF_000717875.1_ASM71787v1	refseq	NZ_JOCT01000021.1
6505378	GCF_000717875.1_ASM71787v1_CLST_37	0	sanntis	36855	57404	Other	Isolate	GCF_000717875.1_ASM71787v1	refseq	NZ_JOCT01000013.1
6505380	GCF_000717875.1_ASM71787v1_CLST_39	0	sanntis	34756	87006	Polyketide	Isolate	GCF_000717875.1_ASM71787v1	refseq	NZ_JOCT01000008.1
6505382	GCF_000717875.1_ASM71787v1_CLST_41	11	sanntis	1	54429	NRP	Isolate	GCF_000717875.1_ASM71787v1	refseq	NZ_JOCT01000040.1
6505384	GCF_000717875.1_ASM71787v1_CLST_43	0	sanntis	35088	84700	NRP	Isolate	GCF_000717875.1_ASM71787v1	refseq	NZ_JOCT01000001.1
6505388	GCF_000717875.1_ASM71787v1_CLST_47	10	sanntis	66	15736	Other	Isolate	GCF_000717875.1_ASM71787v1	refseq	NZ_JOCT01000050.1
6505390	GCF_000717875.1_ASM71787v1_CLST_49	0	sanntis	18065	42033	RiPP	Isolate	GCF_000717875.1_ASM71787v1	refseq	NZ_JOCT01000010.1
6505391	GCF_000717875.1_ASM71787v1_CLST_50	0	sanntis	57359	152963	NRP|Polyketide	Isolate	GCF_000717875.1_ASM71787v1	refseq	NZ_JOCT01000010.1
6505393	GCF_000717875.1_ASM71787v1_CLST_52	0	sanntis	49509	53877	Terpene	Isolate	GCF_000717875.1_ASM71787v1	refseq	NZ_JOCT01000004.1
6505394	GCF_000717875.1_ASM71787v1_CLST_53	0	sanntis	190103	202182	Terpene	Isolate	GCF_000717875.1_ASM71787v1	refseq	NZ_JOCT01000004.1
6505397	GCF_000717895.1_ASM71789v1_CLST_0	0	sanntis	38856	52197	Polyketide	Isolate	GCF_000717895.1_ASM71789v1	refseq	NZ_JOCJ01000015.1
6505398	GCF_000717895.1_ASM71789v1_CLST_1	1	sanntis	146439	179354	NRP	Isolate	GCF_000717895.1_ASM71789v1	refseq	NZ_JOCJ01000015.1
6505400	GCF_000717895.1_ASM71789v1_CLST_3	10	sanntis	1	25487	RiPP	Isolate	GCF_000717895.1_ASM71789v1	refseq	NZ_JOCJ01000020.1
6505401	GCF_000717895.1_ASM71789v1_CLST_4	0	sanntis	23710	46553	Other	Isolate	GCF_000717895.1_ASM71789v1	refseq	NZ_JOCJ01000030.1
6505403	GCF_000717895.1_ASM71789v1_CLST_6	0	sanntis	32451	51311	Other	Isolate	GCF_000717895.1_ASM71789v1	refseq	NZ_JOCJ01000008.1
6505404	GCF_000717895.1_ASM71789v1_CLST_7	0	sanntis	59442	75019	Other	Isolate	GCF_000717895.1_ASM71789v1	refseq	NZ_JOCJ01000008.1
6505406	GCF_000717895.1_ASM71789v1_CLST_9	0	sanntis	51324	57972	Terpene	Isolate	GCF_000717895.1_ASM71789v1	refseq	NZ_JOCJ01000017.1
6505407	GCF_000717895.1_ASM71789v1_CLST_10	0	sanntis	174550	192775	Other	Isolate	GCF_000717895.1_ASM71789v1	refseq	NZ_JOCJ01000017.1
6505409	GCF_000717895.1_ASM71789v1_CLST_12	0	sanntis	15993	129448	NRP	Isolate	GCF_000717895.1_ASM71789v1	refseq	NZ_JOCJ01000019.1
6505410	GCF_000717895.1_ASM71789v1_CLST_13	0	sanntis	132622	160206	Other	Isolate	GCF_000717895.1_ASM71789v1	refseq	NZ_JOCJ01000019.1
6505412	GCF_000717895.1_ASM71789v1_CLST_15	11	sanntis	1	63469	Polyketide	Isolate	GCF_000717895.1_ASM71789v1	refseq	NZ_JOCJ01000045.1
6505414	GCF_000717895.1_ASM71789v1_CLST_17	10	sanntis	3	45944	Polyketide	Isolate	GCF_000717895.1_ASM71789v1	refseq	NZ_JOCJ01000039.1
6505416	GCF_000717895.1_ASM71789v1_CLST_19	10	sanntis	2	15775	Polyketide	Isolate	GCF_000717895.1_ASM71789v1	refseq	NZ_JOCJ01000021.1
6505417	GCF_000717895.1_ASM71789v1_CLST_20	0	sanntis	20837	32109	Other	Isolate	GCF_000717895.1_ASM71789v1	refseq	NZ_JOCJ01000021.1
6505419	GCF_000717895.1_ASM71789v1_CLST_22	1	sanntis	229247	260391	Other	Isolate	GCF_000717895.1_ASM71789v1	refseq	NZ_JOCJ01000002.1
6505421	GCF_000717895.1_ASM71789v1_CLST_24	0	sanntis	26133	36284	NRP|Polyketide	Isolate	GCF_000717895.1_ASM71789v1	refseq	NZ_JOCJ01000072.1
6505422	GCF_000717895.1_ASM71789v1_CLST_25	0	sanntis	47096	83209	NRP|Polyketide	Isolate	GCF_000717895.1_ASM71789v1	refseq	NZ_JOCJ01000038.1
6505423	GCF_000717895.1_ASM71789v1_CLST_26	0	sanntis	88678	133972	NRP	Isolate	GCF_000717895.1_ASM71789v1	refseq	NZ_JOCJ01000038.1
6505426	GCF_000717895.1_ASM71789v1_CLST_29	10	sanntis	3	24918	NRP	Isolate	GCF_000717895.1_ASM71789v1	refseq	NZ_JOCJ01000016.1
6505427	GCF_000717895.1_ASM71789v1_CLST_30	0	sanntis	112719	126786	Polyketide	Isolate	GCF_000717895.1_ASM71789v1	refseq	NZ_JOCJ01000016.1
6505430	GCF_000717895.1_ASM71789v1_CLST_33	0	sanntis	236770	324521	Polyketide	Isolate	GCF_000717895.1_ASM71789v1	refseq	NZ_JOCJ01000010.1
6505431	GCF_000717895.1_ASM71789v1_CLST_34	10	sanntis	1	32509	Terpene	Isolate	GCF_000717895.1_ASM71789v1	refseq	NZ_JOCJ01000022.1
6505434	GCF_000717895.1_ASM71789v1_CLST_37	11	sanntis	1	43209	NRP|Polyketide	Isolate	GCF_000717895.1_ASM71789v1	refseq	NZ_JOCJ01000058.1
6505436	GCF_000717895.1_ASM71789v1_CLST_39	10	sanntis	1	60441	NRP|Polyketide	Isolate	GCF_000717895.1_ASM71789v1	refseq	NZ_JOCJ01000024.1
6505438	GCF_000717895.1_ASM71789v1_CLST_41	10	sanntis	1	52379	Polyketide	Isolate	GCF_000717895.1_ASM71789v1	refseq	NZ_JOCJ01000048.1
6505439	GCF_000717895.1_ASM71789v1_CLST_42	0	sanntis	90354	105891	Polyketide	Isolate	GCF_000717895.1_ASM71789v1	refseq	NZ_JOCJ01000048.1
6505443	GCF_000717895.1_ASM71789v1_CLST_46	11	sanntis	2	5679	Polyketide	Isolate	GCF_000717895.1_ASM71789v1	refseq	NZ_JOCJ01000102.1
6505444	GCF_000717895.1_ASM71789v1_CLST_47	0	sanntis	6920	48629	Other	Isolate	GCF_000717895.1_ASM71789v1	refseq	NZ_JOCJ01000011.1
6505445	GCF_000717895.1_ASM71789v1_CLST_48	0	sanntis	212774	221004	Terpene	Isolate	GCF_000717895.1_ASM71789v1	refseq	NZ_JOCJ01000011.1
6505449	GCF_000717895.1_ASM71789v1_CLST_52	0	sanntis	174423	219761	NRP	Isolate	GCF_000717895.1_ASM71789v1	refseq	NZ_JOCJ01000005.1
6505452	GCF_000717895.1_ASM71789v1_CLST_55	0	sanntis	51867	55613	Other	Isolate	GCF_000717895.1_ASM71789v1	refseq	NZ_JOCJ01000018.1
6505453	GCF_000717895.1_ASM71789v1_CLST_56	1	sanntis	137737	150893	Other	Isolate	GCF_000717895.1_ASM71789v1	refseq	NZ_JOCJ01000018.1
6505455	GCF_000717895.1_ASM71789v1_CLST_58	0	sanntis	36459	74144	Other	Isolate	GCF_000717895.1_ASM71789v1	refseq	NZ_JOCJ01000028.1
6505456	GCF_000717895.1_ASM71789v1_CLST_59	0	sanntis	79106	83314	Terpene	Isolate	GCF_000717895.1_ASM71789v1	refseq	NZ_JOCJ01000037.1
6505457	GCF_000717895.1_ASM71789v1_CLST_60	0	sanntis	28996	38218	NRP	Isolate	GCF_000717895.1_ASM71789v1	refseq	NZ_JOCJ01000029.1
6505458	GCF_000717895.1_ASM71789v1_CLST_61	0	sanntis	16732	20496	Terpene	Isolate	GCF_000717895.1_ASM71789v1	refseq	NZ_JOCJ01000069.1
6505459	GCF_000717895.1_ASM71789v1_CLST_62	0	sanntis	148743	186557	NRP	Isolate	GCF_000717895.1_ASM71789v1	refseq	NZ_JOCJ01000027.1
6505461	GCF_000717895.1_ASM71789v1_CLST_64	0	sanntis	18593	55309	Polyketide	Isolate	GCF_000717895.1_ASM71789v1	refseq	NZ_JOCJ01000046.1
6505462	GCF_000717895.1_ASM71789v1_CLST_65	1	sanntis	130462	184061	Polyketide	Isolate	GCF_000717895.1_ASM71789v1	refseq	NZ_JOCJ01000025.1
6505464	GCF_000717895.1_ASM71789v1_CLST_67	11	sanntis	2	3432	NRP	Isolate	GCF_000717895.1_ASM71789v1	refseq	NZ_JOCJ01000107.1
6505465	GCF_000717895.1_ASM71789v1_CLST_68	10	sanntis	152	36708	NRP	Isolate	GCF_000717895.1_ASM71789v1	refseq	NZ_JOCJ01000004.1
6505466	GCF_000717895.1_ASM71789v1_CLST_69	0	sanntis	223417	233670	Other	Isolate	GCF_000717895.1_ASM71789v1	refseq	NZ_JOCJ01000004.1
6505470	GCF_000717895.1_ASM71789v1_CLST_73	11	sanntis	3	47763	Polyketide	Isolate	GCF_000717895.1_ASM71789v1	refseq	NZ_JOCJ01000054.1
6505472	GCF_000717895.1_ASM71789v1_CLST_75	0	sanntis	29191	33597	Terpene	Isolate	GCF_000717895.1_ASM71789v1	refseq	NZ_JOCJ01000060.1
6505474	GCF_000717895.1_ASM71789v1_CLST_77	1	sanntis	11806	77641	NRP	Isolate	GCF_000717895.1_ASM71789v1	refseq	NZ_JOCJ01000034.1
6505476	GCF_000717895.1_ASM71789v1_CLST_79	1	sanntis	7034	36854	Terpene	Isolate	GCF_000717895.1_ASM71789v1	refseq	NZ_JOCJ01000065.1
6505478	GCF_000717895.1_ASM71789v1_CLST_81	0	sanntis	223147	234918	Other	Isolate	GCF_000717895.1_ASM71789v1	refseq	NZ_JOCJ01000014.1
6505480	GCF_000717895.1_ASM71789v1_CLST_83	0	sanntis	50662	71459	Other	Isolate	GCF_000717895.1_ASM71789v1	refseq	NZ_JOCJ01000033.1
6505482	GCF_000717915.1_ASM71791v1_CLST_0	0	sanntis	167711	172269	Terpene	Isolate	GCF_000717915.1_ASM71791v1	refseq	NZ_JOCX01000002.1
6505483	GCF_000717915.1_ASM71791v1_CLST_1	0	sanntis	248165	287265	Other	Isolate	GCF_000717915.1_ASM71791v1	refseq	NZ_JOCX01000002.1
6505486	GCF_000717915.1_ASM71791v1_CLST_4	10	sanntis	2	8158	Terpene	Isolate	GCF_000717915.1_ASM71791v1	refseq	NZ_JOCX01000027.1
6505487	GCF_000717915.1_ASM71791v1_CLST_5	0	sanntis	12231	34486	Terpene	Isolate	GCF_000717915.1_ASM71791v1	refseq	NZ_JOCX01000027.1
6505489	GCF_000717915.1_ASM71791v1_CLST_7	0	sanntis	60912	92438	Polyketide	Isolate	GCF_000717915.1_ASM71791v1	refseq	NZ_JOCX01000004.1
6505490	GCF_000717915.1_ASM71791v1_CLST_8	0	sanntis	240837	246837	Other	Isolate	GCF_000717915.1_ASM71791v1	refseq	NZ_JOCX01000004.1
6505491	GCF_000717915.1_ASM71791v1_CLST_9	0	sanntis	309345	351240	Polyketide	Isolate	GCF_000717915.1_ASM71791v1	refseq	NZ_JOCX01000004.1
6505494	GCF_000717915.1_ASM71791v1_CLST_12	0	sanntis	79829	116205	Other	Isolate	GCF_000717915.1_ASM71791v1	refseq	NZ_JOCX01000001.1
6505497	GCF_000717915.1_ASM71791v1_CLST_15	0	sanntis	38717	47145	Saccharide	Isolate	GCF_000717915.1_ASM71791v1	refseq	NZ_JOCX01000017.1
6505498	GCF_000717915.1_ASM71791v1_CLST_16	0	sanntis	30244	102422	Polyketide	Isolate	GCF_000717915.1_ASM71791v1	refseq	NZ_JOCX01000007.1
6505499	GCF_000717915.1_ASM71791v1_CLST_17	0	sanntis	107149	122108	Terpene	Isolate	GCF_000717915.1_ASM71791v1	refseq	NZ_JOCX01000007.1
6505500	GCF_000717915.1_ASM71791v1_CLST_18	0	sanntis	147847	163823	Polyketide	Isolate	GCF_000717915.1_ASM71791v1	refseq	NZ_JOCX01000007.1
6505503	GCF_000717915.1_ASM71791v1_CLST_21	10	sanntis	3	20236	Polyketide	Isolate	GCF_000717915.1_ASM71791v1	refseq	NZ_JOCX01000049.1
6505505	GCF_000717915.1_ASM71791v1_CLST_23	0	sanntis	30371	47990	Polyketide	Isolate	GCF_000717915.1_ASM71791v1	refseq	NZ_JOCX01000023.1
6505506	GCF_000717915.1_ASM71791v1_CLST_24	10	sanntis	2	126680	Polyketide	Isolate	GCF_000717915.1_ASM71791v1	refseq	NZ_JOCX01000015.1
6505507	GCF_000717915.1_ASM71791v1_CLST_25	0	sanntis	133233	172340	Other	Isolate	GCF_000717915.1_ASM71791v1	refseq	NZ_JOCX01000015.1
6505509	GCF_000717915.1_ASM71791v1_CLST_27	0	sanntis	15973	79257	Terpene	Isolate	GCF_000717915.1_ASM71791v1	refseq	NZ_JOCX01000019.1
6505512	GCF_000717915.1_ASM71791v1_CLST_30	10	sanntis	38	9286	Other	Isolate	GCF_000717915.1_ASM71791v1	refseq	NZ_JOCX01000020.1
6505513	GCF_000717915.1_ASM71791v1_CLST_31	10	sanntis	304	61001	Other	Isolate	GCF_000717915.1_ASM71791v1	refseq	NZ_JOCX01000024.1
6505514	GCF_000717915.1_ASM71791v1_CLST_32	10	sanntis	378	42086	Other	Isolate	GCF_000717915.1_ASM71791v1	refseq	NZ_JOCX01000021.1
6505515	GCF_000717915.1_ASM71791v1_CLST_33	0	sanntis	94441	122870	NRP	Isolate	GCF_000717915.1_ASM71791v1	refseq	NZ_JOCX01000021.1
6505517	GCF_000717915.1_ASM71791v1_CLST_35	10	sanntis	387	6751	RiPP	Isolate	GCF_000717915.1_ASM71791v1	refseq	NZ_JOCX01000026.1
6505518	GCF_000717915.1_ASM71791v1_CLST_36	0	sanntis	109167	131327	Saccharide	Isolate	GCF_000717915.1_ASM71791v1	refseq	NZ_JOCX01000016.1
6505520	GCF_000717915.1_ASM71791v1_CLST_38	0	sanntis	18614	53609	Polyketide	Isolate	GCF_000717915.1_ASM71791v1	refseq	NZ_JOCX01000035.1
6505523	GCF_000717915.1_ASM71791v1_CLST_41	0	sanntis	53741	69743	Other	Isolate	GCF_000717915.1_ASM71791v1	refseq	NZ_JOCX01000031.1
6505524	GCF_000717915.1_ASM71791v1_CLST_42	0	sanntis	75337	92749	Other	Isolate	GCF_000717915.1_ASM71791v1	refseq	NZ_JOCX01000031.1
6505526	GCF_000717915.1_ASM71791v1_CLST_44	0	sanntis	46870	99650	NRP	Isolate	GCF_000717915.1_ASM71791v1	refseq	NZ_JOCX01000012.1
6505528	GCF_000717915.1_ASM71791v1_CLST_46	0	sanntis	33961	56130	Alkaloid	Isolate	GCF_000717915.1_ASM71791v1	refseq	NZ_JOCX01000003.1
6505529	GCF_000717915.1_ASM71791v1_CLST_47	0	sanntis	114806	205950	RiPP	Isolate	GCF_000717915.1_ASM71791v1	refseq	NZ_JOCX01000003.1
6505530	GCF_000717915.1_ASM71791v1_CLST_48	0	sanntis	210764	236149	RiPP	Isolate	GCF_000717915.1_ASM71791v1	refseq	NZ_JOCX01000003.1
6505531	GCF_000717915.1_ASM71791v1_CLST_49	0	sanntis	295212	297156	Other	Isolate	GCF_000717915.1_ASM71791v1	refseq	NZ_JOCX01000003.1
6505532	GCF_000717915.1_ASM71791v1_CLST_50	0	sanntis	310201	337665	NRP	Isolate	GCF_000717915.1_ASM71791v1	refseq	NZ_JOCX01000003.1
6505539	GCF_000717925.1_ASM71792v1_CLST_0	1	sanntis	8945	50588	Polyketide	Isolate	GCF_000717925.1_ASM71792v1	refseq	NZ_JOCY01000047.1
6505541	GCF_000717925.1_ASM71792v1_CLST_2	0	sanntis	40180	99767	Polyketide	Isolate	GCF_000717925.1_ASM71792v1	refseq	NZ_JOCY01000019.1
6505543	GCF_000717925.1_ASM71792v1_CLST_4	0	sanntis	109214	117668	Saccharide	Isolate	GCF_000717925.1_ASM71792v1	refseq	NZ_JOCY01000003.1
6505544	GCF_000717925.1_ASM71792v1_CLST_5	11	sanntis	2	20626	Polyketide	Isolate	GCF_000717925.1_ASM71792v1	refseq	NZ_JOCY01000082.1
6505546	GCF_000717925.1_ASM71792v1_CLST_7	0	sanntis	133763	180374	NRP	Isolate	GCF_000717925.1_ASM71792v1	refseq	NZ_JOCY01000021.1
6505547	GCF_000717925.1_ASM71792v1_CLST_8	0	sanntis	189242	193270	Terpene	Isolate	GCF_000717925.1_ASM71792v1	refseq	NZ_JOCY01000021.1
6505548	GCF_000717925.1_ASM71792v1_CLST_9	0	sanntis	214045	228526	Other	Isolate	GCF_000717925.1_ASM71792v1	refseq	NZ_JOCY01000021.1
6505549	GCF_000717925.1_ASM71792v1_CLST_10	0	sanntis	243421	282199	Polyketide|Saccharide	Isolate	GCF_000717925.1_ASM71792v1	refseq	NZ_JOCY01000021.1
6505554	GCF_000717925.1_ASM71792v1_CLST_15	0	sanntis	276646	281179	Terpene	Isolate	GCF_000717925.1_ASM71792v1	refseq	NZ_JOCY01000009.1
6505555	GCF_000717925.1_ASM71792v1_CLST_16	10	sanntis	94	18905	Other	Isolate	GCF_000717925.1_ASM71792v1	refseq	NZ_JOCY01000028.1
6505557	GCF_000717925.1_ASM71792v1_CLST_18	1	sanntis	119441	156646	Polyketide	Isolate	GCF_000717925.1_ASM71792v1	refseq	NZ_JOCY01000011.1
6505559	GCF_000717925.1_ASM71792v1_CLST_20	11	sanntis	2	33271	Polyketide	Isolate	GCF_000717925.1_ASM71792v1	refseq	NZ_JOCY01000068.1
6505560	GCF_000717925.1_ASM71792v1_CLST_21	0	sanntis	104221	122583	Saccharide	Isolate	GCF_000717925.1_ASM71792v1	refseq	NZ_JOCY01000015.1
6505561	GCF_000717925.1_ASM71792v1_CLST_22	0	sanntis	180216	200601	Other	Isolate	GCF_000717925.1_ASM71792v1	refseq	NZ_JOCY01000015.1
6505563	GCF_000717925.1_ASM71792v1_CLST_24	0	sanntis	41700	54636	Saccharide	Isolate	GCF_000717925.1_ASM71792v1	refseq	NZ_JOCY01000032.1
6505564	GCF_000717925.1_ASM71792v1_CLST_25	1	sanntis	70365	85063	NRP	Isolate	GCF_000717925.1_ASM71792v1	refseq	NZ_JOCY01000031.1
6505567	GCF_000717925.1_ASM71792v1_CLST_28	0	sanntis	364841	404195	Polyketide	Isolate	GCF_000717925.1_ASM71792v1	refseq	NZ_JOCY01000001.1
6505569	GCF_000717925.1_ASM71792v1_CLST_30	0	sanntis	84259	104088	Other	Isolate	GCF_000717925.1_ASM71792v1	refseq	NZ_JOCY01000022.1
6505570	GCF_000717925.1_ASM71792v1_CLST_31	10	sanntis	84	26437	Other	Isolate	GCF_000717925.1_ASM71792v1	refseq	NZ_JOCY01000061.1
6505572	GCF_000717925.1_ASM71792v1_CLST_33	0	sanntis	13500	92867	Polyketide	Isolate	GCF_000717925.1_ASM71792v1	refseq	NZ_JOCY01000026.1
6505574	GCF_000717925.1_ASM71792v1_CLST_35	0	sanntis	70163	82695	Other	Isolate	GCF_000717925.1_ASM71792v1	refseq	NZ_JOCY01000040.1
6505576	GCF_000717925.1_ASM71792v1_CLST_37	10	sanntis	2	53307	NRP	Isolate	GCF_000717925.1_ASM71792v1	refseq	NZ_JOCY01000039.1
6505578	GCF_000717925.1_ASM71792v1_CLST_39	10	sanntis	2	24813	NRP|Polyketide	Isolate	GCF_000717925.1_ASM71792v1	refseq	NZ_JOCY01000004.1
6505579	GCF_000717925.1_ASM71792v1_CLST_40	0	sanntis	80904	189265	NRP|Polyketide	Isolate	GCF_000717925.1_ASM71792v1	refseq	NZ_JOCY01000004.1
6505580	GCF_000717925.1_ASM71792v1_CLST_41	0	sanntis	267484	299332	NRP|Polyketide	Isolate	GCF_000717925.1_ASM71792v1	refseq	NZ_JOCY01000004.1
6505586	GCF_000717925.1_ASM71792v1_CLST_47	1	sanntis	31898	54073	RiPP	Isolate	GCF_000717925.1_ASM71792v1	refseq	NZ_JOCY01000049.1
6505588	GCF_000717925.1_ASM71792v1_CLST_49	10	sanntis	3	67551	NRP	Isolate	GCF_000717925.1_ASM71792v1	refseq	NZ_JOCY01000034.1
6505590	GCF_000717925.1_ASM71792v1_CLST_51	1	sanntis	64180	189713	NRP|Polyketide	Isolate	GCF_000717925.1_ASM71792v1	refseq	NZ_JOCY01000008.1
6505592	GCF_000717925.1_ASM71792v1_CLST_53	0	sanntis	25020	99738	NRP|Polyketide	Isolate	GCF_000717925.1_ASM71792v1	refseq	NZ_JOCY01000002.1
6505593	GCF_000717925.1_ASM71792v1_CLST_54	0	sanntis	125191	180362	Terpene	Isolate	GCF_000717925.1_ASM71792v1	refseq	NZ_JOCY01000002.1
6505594	GCF_000717925.1_ASM71792v1_CLST_55	0	sanntis	221541	271940	NRP	Isolate	GCF_000717925.1_ASM71792v1	refseq	NZ_JOCY01000002.1
6505595	GCF_000717925.1_ASM71792v1_CLST_56	0	sanntis	550029	614298	Polyketide	Isolate	GCF_000717925.1_ASM71792v1	refseq	NZ_JOCY01000002.1
6505600	GCF_000717925.1_ASM71792v1_CLST_61	0	sanntis	41491	58724	Polyketide	Isolate	GCF_000717925.1_ASM71792v1	refseq	NZ_JOCY01000041.1
6505603	GCF_000717925.1_ASM71792v1_CLST_64	11	sanntis	82	34207	Polyketide	Isolate	GCF_000717925.1_ASM71792v1	refseq	NZ_JOCY01000060.1
6505605	GCF_000717925.1_ASM71792v1_CLST_66	1	sanntis	9590	50717	Polyketide	Isolate	GCF_000717925.1_ASM71792v1	refseq	NZ_JOCY01000048.1
6505607	GCF_000717925.1_ASM71792v1_CLST_68	0	sanntis	56562	89373	Terpene	Isolate	GCF_000717925.1_ASM71792v1	refseq	NZ_JOCY01000005.1
6505609	GCF_000717925.1_ASM71792v1_CLST_70	0	sanntis	113735	121539	Other	Isolate	GCF_000717925.1_ASM71792v1	refseq	NZ_JOCY01000010.1
6505610	GCF_000717925.1_ASM71792v1_CLST_71	1	sanntis	172763	203841	Polyketide	Isolate	GCF_000717925.1_ASM71792v1	refseq	NZ_JOCY01000010.1
6505612	GCF_000717925.1_ASM71792v1_CLST_73	10	sanntis	2	18958	RiPP	Isolate	GCF_000717925.1_ASM71792v1	refseq	NZ_JOCY01000055.1
6505614	GCF_000717925.1_ASM71792v1_CLST_75	0	sanntis	67780	94019	NRP|Polyketide	Isolate	GCF_000717925.1_ASM71792v1	refseq	NZ_JOCY01000020.1
6505617	GCF_000717925.1_ASM71792v1_CLST_78	10	sanntis	2	44112	Polyketide	Isolate	GCF_000717925.1_ASM71792v1	refseq	NZ_JOCY01000052.1
6505619	GCF_000717925.1_ASM71792v1_CLST_80	10	sanntis	115	116843	NRP	Isolate	GCF_000717925.1_ASM71792v1	refseq	NZ_JOCY01000014.1
6505621	GCF_000717925.1_ASM71792v1_CLST_82	1	sanntis	85475	193254	Polyketide	Isolate	GCF_000717925.1_ASM71792v1	refseq	NZ_JOCY01000024.1
6505624	GCF_000717945.1_ASM71794v1_CLST_0	11	sanntis	3	67497	Polyketide	Isolate	GCF_000717945.1_ASM71794v1	refseq	NZ_JODF01000037.1
6505626	GCF_000717945.1_ASM71794v1_CLST_2	11	sanntis	1	15858	Polyketide	Isolate	GCF_000717945.1_ASM71794v1	refseq	NZ_JODF01000102.1
6505628	GCF_000717945.1_ASM71794v1_CLST_4	0	sanntis	33702	88538	NRP|Polyketide	Isolate	GCF_000717945.1_ASM71794v1	refseq	NZ_JODF01000011.1
6505630	GCF_000717945.1_ASM71794v1_CLST_6	11	sanntis	97	41507	NRP	Isolate	GCF_000717945.1_ASM71794v1	refseq	NZ_JODF01000067.1
6505632	GCF_000717945.1_ASM71794v1_CLST_8	0	sanntis	7505	49364	Other	Isolate	GCF_000717945.1_ASM71794v1	refseq	NZ_JODF01000046.1
6505633	GCF_000717945.1_ASM71794v1_CLST_9	0	sanntis	34841	72097	Terpene	Isolate	GCF_000717945.1_ASM71794v1	refseq	NZ_JODF01000013.1
6505635	GCF_000717945.1_ASM71794v1_CLST_11	11	sanntis	761	47441	NRP	Isolate	GCF_000717945.1_ASM71794v1	refseq	NZ_JODF01000051.1
6505637	GCF_000717945.1_ASM71794v1_CLST_13	11	sanntis	2	36390	Polyketide	Isolate	GCF_000717945.1_ASM71794v1	refseq	NZ_JODF01000087.1
6505639	GCF_000717945.1_ASM71794v1_CLST_15	0	sanntis	13550	59088	NRP	Isolate	GCF_000717945.1_ASM71794v1	refseq	NZ_JODF01000002.1
6505640	GCF_000717945.1_ASM71794v1_CLST_16	0	sanntis	77344	89736	Polyketide	Isolate	GCF_000717945.1_ASM71794v1	refseq	NZ_JODF01000002.1
6505641	GCF_000717945.1_ASM71794v1_CLST_17	11	sanntis	1	4294	NRP	Isolate	GCF_000717945.1_ASM71794v1	refseq	NZ_JODF01000123.1
6505643	GCF_000717945.1_ASM71794v1_CLST_19	10	sanntis	3	135013	NRP	Isolate	GCF_000717945.1_ASM71794v1	refseq	NZ_JODF01000025.1
6505645	GCF_000717945.1_ASM71794v1_CLST_21	0	sanntis	96686	128150	Polyketide	Isolate	GCF_000717945.1_ASM71794v1	refseq	NZ_JODF01000021.1
6505646	GCF_000717945.1_ASM71794v1_CLST_22	0	sanntis	67447	113537	NRP	Isolate	GCF_000717945.1_ASM71794v1	refseq	NZ_JODF01000028.1
6505648	GCF_000717945.1_ASM71794v1_CLST_24	10	sanntis	1	35358	Other	Isolate	GCF_000717945.1_ASM71794v1	refseq	NZ_JODF01000003.1
6505649	GCF_000717945.1_ASM71794v1_CLST_25	0	sanntis	61792	75393	RiPP	Isolate	GCF_000717945.1_ASM71794v1	refseq	NZ_JODF01000003.1
6505650	GCF_000717945.1_ASM71794v1_CLST_26	0	sanntis	131031	142013	RiPP	Isolate	GCF_000717945.1_ASM71794v1	refseq	NZ_JODF01000003.1
6505654	GCF_000717945.1_ASM71794v1_CLST_30	11	sanntis	1	3295	Polyketide	Isolate	GCF_000717945.1_ASM71794v1	refseq	NZ_JODF01000121.1
6505656	GCF_000717945.1_ASM71794v1_CLST_32	0	sanntis	22473	39157	NRP	Isolate	GCF_000717945.1_ASM71794v1	refseq	NZ_JODF01000083.1
6505658	GCF_000717945.1_ASM71794v1_CLST_34	0	sanntis	43391	72967	Other	Isolate	GCF_000717945.1_ASM71794v1	refseq	NZ_JODF01000015.1
6505660	GCF_000717945.1_ASM71794v1_CLST_36	10	sanntis	2	49991	NRP|Polyketide	Isolate	GCF_000717945.1_ASM71794v1	refseq	NZ_JODF01000041.1
6505662	GCF_000717945.1_ASM71794v1_CLST_38	10	sanntis	2	35182	NRP	Isolate	GCF_000717945.1_ASM71794v1	refseq	NZ_JODF01000001.1
6505663	GCF_000717945.1_ASM71794v1_CLST_39	0	sanntis	204620	211727	RiPP	Isolate	GCF_000717945.1_ASM71794v1	refseq	NZ_JODF01000001.1
6505664	GCF_000717945.1_ASM71794v1_CLST_40	0	sanntis	237888	257480	Saccharide|Terpene	Isolate	GCF_000717945.1_ASM71794v1	refseq	NZ_JODF01000001.1
6505665	GCF_000717945.1_ASM71794v1_CLST_41	0	sanntis	266912	319215	Polyketide	Isolate	GCF_000717945.1_ASM71794v1	refseq	NZ_JODF01000001.1
6505670	GCF_000717945.1_ASM71794v1_CLST_46	0	sanntis	31373	34812	Terpene	Isolate	GCF_000717945.1_ASM71794v1	refseq	NZ_JODF01000012.1
6505672	GCF_000717945.1_ASM71794v1_CLST_48	0	sanntis	18177	41580	Other	Isolate	GCF_000717945.1_ASM71794v1	refseq	NZ_JODF01000054.1
6505674	GCF_000717945.1_ASM71794v1_CLST_50	10	sanntis	1	40589	NRP|Polyketide	Isolate	GCF_000717945.1_ASM71794v1	refseq	NZ_JODF01000057.1
6505677	GCF_000717945.1_ASM71794v1_CLST_53	0	sanntis	8594	29918	NRP	Isolate	GCF_000717945.1_ASM71794v1	refseq	NZ_JODF01000076.1
6505679	GCF_000717945.1_ASM71794v1_CLST_55	11	sanntis	37	20600	NRP	Isolate	GCF_000717945.1_ASM71794v1	refseq	NZ_JODF01000092.1
6505681	GCF_000717945.1_ASM71794v1_CLST_57	10	sanntis	1	96857	Polyketide	Isolate	GCF_000717945.1_ASM71794v1	refseq	NZ_JODF01000023.1
6505683	GCF_000717945.1_ASM71794v1_CLST_59	0	sanntis	36101	50351	Polyketide	Isolate	GCF_000717945.1_ASM71794v1	refseq	NZ_JODF01000038.1
6505684	GCF_000717945.1_ASM71794v1_CLST_60	10	sanntis	2	12445	Polyketide	Isolate	GCF_000717945.1_ASM71794v1	refseq	NZ_JODF01000029.1
6505687	GCF_000717945.1_ASM71794v1_CLST_63	10	sanntis	1	69692	RiPP	Isolate	GCF_000717945.1_ASM71794v1	refseq	NZ_JODF01000004.1
6505688	GCF_000717945.1_ASM71794v1_CLST_64	0	sanntis	171911	193852	Polyketide	Isolate	GCF_000717945.1_ASM71794v1	refseq	NZ_JODF01000004.1
6505690	GCF_000717945.1_ASM71794v1_CLST_66	11	sanntis	2	9180	NRP	Isolate	GCF_000717945.1_ASM71794v1	refseq	NZ_JODF01000117.1
6505692	GCF_000717945.1_ASM71794v1_CLST_68	10	sanntis	2	31620	NRP|Polyketide	Isolate	GCF_000717945.1_ASM71794v1	refseq	NZ_JODF01000070.1
6505693	GCF_000717945.1_ASM71794v1_CLST_69	0	sanntis	58580	93143	Polyketide	Isolate	GCF_000717945.1_ASM71794v1	refseq	NZ_JODF01000006.1
6505696	GCF_000717945.1_ASM71794v1_CLST_72	0	sanntis	161026	179907	Other	Isolate	GCF_000717945.1_ASM71794v1	refseq	NZ_JODF01000018.1
6505698	GCF_000717945.1_ASM71794v1_CLST_74	11	sanntis	2	31980	Polyketide	Isolate	GCF_000717945.1_ASM71794v1	refseq	NZ_JODF01000072.1
6505700	GCF_000717945.1_ASM71794v1_CLST_76	0	sanntis	22328	36794	Other	Isolate	GCF_000717945.1_ASM71794v1	refseq	NZ_JODF01000047.1
6505702	GCF_000717945.1_ASM71794v1_CLST_78	0	sanntis	5271	11740	RiPP	Isolate	GCF_000717945.1_ASM71794v1	refseq	NZ_JODF01000089.1
6505705	GCF_000717945.1_ASM71794v1_CLST_81	0	sanntis	39427	75519	Other	Isolate	GCF_000717945.1_ASM71794v1	refseq	NZ_JODF01000009.1
6505707	GCF_000717945.1_ASM71794v1_CLST_83	10	sanntis	1	10260	NRP	Isolate	GCF_000717945.1_ASM71794v1	refseq	NZ_JODF01000107.1
6505709	GCF_000717945.1_ASM71794v1_CLST_85	0	sanntis	60649	79915	RiPP	Isolate	GCF_000717945.1_ASM71794v1	refseq	NZ_JODF01000005.1
6505712	GCF_000717965.1_ASM71796v1_CLST_0	0	sanntis	289102	296152	Terpene	Isolate	GCF_000717965.1_ASM71796v1	refseq	NZ_JODK01000002.1
6505714	GCF_000717965.1_ASM71796v1_CLST_2	0	sanntis	125000	183298	Polyketide	Isolate	GCF_000717965.1_ASM71796v1	refseq	NZ_JODK01000019.1
6505716	GCF_000717965.1_ASM71796v1_CLST_4	0	sanntis	12741	64962	Other	Isolate	GCF_000717965.1_ASM71796v1	refseq	NZ_JODK01000005.1
6505717	GCF_000717965.1_ASM71796v1_CLST_5	0	sanntis	179112	193468	RiPP	Isolate	GCF_000717965.1_ASM71796v1	refseq	NZ_JODK01000005.1
6505720	GCF_000717965.1_ASM71796v1_CLST_8	10	sanntis	103	22449	NRP|Polyketide	Isolate	GCF_000717965.1_ASM71796v1	refseq	NZ_JODK01000058.1
6505722	GCF_000717965.1_ASM71796v1_CLST_10	0	sanntis	53575	72355	Polyketide	Isolate	GCF_000717965.1_ASM71796v1	refseq	NZ_JODK01000023.1
6505724	GCF_000717965.1_ASM71796v1_CLST_12	10	sanntis	70	35863	Polyketide	Isolate	GCF_000717965.1_ASM71796v1	refseq	NZ_JODK01000004.1
6505725	GCF_000717965.1_ASM71796v1_CLST_13	0	sanntis	145860	173694	Other	Isolate	GCF_000717965.1_ASM71796v1	refseq	NZ_JODK01000004.1
6505726	GCF_000717965.1_ASM71796v1_CLST_14	0	sanntis	190326	235356	NRP	Isolate	GCF_000717965.1_ASM71796v1	refseq	NZ_JODK01000004.1
6505729	GCF_000717965.1_ASM71796v1_CLST_17	1	sanntis	28954	70005	NRP|Polyketide	Isolate	GCF_000717965.1_ASM71796v1	refseq	NZ_JODK01000036.1
6505731	GCF_000717965.1_ASM71796v1_CLST_19	0	sanntis	103001	132464	Polyketide	Isolate	GCF_000717965.1_ASM71796v1	refseq	NZ_JODK01000016.1
6505732	GCF_000717965.1_ASM71796v1_CLST_20	0	sanntis	3093	23478	RiPP	Isolate	GCF_000717965.1_ASM71796v1	refseq	NZ_JODK01000062.1
6505734	GCF_000717965.1_ASM71796v1_CLST_22	10	sanntis	2	26068	Other	Isolate	GCF_000717965.1_ASM71796v1	refseq	NZ_JODK01000026.1
6505736	GCF_000717965.1_ASM71796v1_CLST_24	1	sanntis	50376	71954	NRP	Isolate	GCF_000717965.1_ASM71796v1	refseq	NZ_JODK01000035.1
6505738	GCF_000717965.1_ASM71796v1_CLST_26	0	sanntis	93934	110232	Terpene	Isolate	GCF_000717965.1_ASM71796v1	refseq	NZ_JODK01000013.1
6505740	GCF_000717965.1_ASM71796v1_CLST_28	0	sanntis	61345	113789	NRP|Polyketide	Isolate	GCF_000717965.1_ASM71796v1	refseq	NZ_JODK01000017.1
6505742	GCF_000717965.1_ASM71796v1_CLST_30	0	sanntis	17225	48393	Polyketide	Isolate	GCF_000717965.1_ASM71796v1	refseq	NZ_JODK01000024.1
6505743	GCF_000717965.1_ASM71796v1_CLST_31	0	sanntis	118904	182598	Polyketide	Isolate	GCF_000717965.1_ASM71796v1	refseq	NZ_JODK01000024.1
6505745	GCF_000717965.1_ASM71796v1_CLST_33	0	sanntis	5228	32444	Polyketide	Isolate	GCF_000717965.1_ASM71796v1	refseq	NZ_JODK01000001.1
6505746	GCF_000717965.1_ASM71796v1_CLST_34	0	sanntis	128128	172570	Polyketide	Isolate	GCF_000717965.1_ASM71796v1	refseq	NZ_JODK01000001.1
6505747	GCF_000717965.1_ASM71796v1_CLST_35	0	sanntis	379179	426570	NRP	Isolate	GCF_000717965.1_ASM71796v1	refseq	NZ_JODK01000001.1
6505748	GCF_000717965.1_ASM71796v1_CLST_36	0	sanntis	440149	469172	NRP|Polyketide	Isolate	GCF_000717965.1_ASM71796v1	refseq	NZ_JODK01000001.1
6505752	GCF_000717965.1_ASM71796v1_CLST_40	0	sanntis	91591	97510	Terpene	Isolate	GCF_000717965.1_ASM71796v1	refseq	NZ_JODK01000011.1
6505753	GCF_000717965.1_ASM71796v1_CLST_41	0	sanntis	156686	188819	NRP	Isolate	GCF_000717965.1_ASM71796v1	refseq	NZ_JODK01000011.1
6505754	GCF_000717965.1_ASM71796v1_CLST_42	0	sanntis	203562	241839	NRP	Isolate	GCF_000717965.1_ASM71796v1	refseq	NZ_JODK01000011.1
6505755	GCF_000717965.1_ASM71796v1_CLST_43	0	sanntis	276976	377791	Polyketide	Isolate	GCF_000717965.1_ASM71796v1	refseq	NZ_JODK01000011.1
6505760	GCF_000717965.1_ASM71796v1_CLST_48	0	sanntis	54061	66669	Other	Isolate	GCF_000717965.1_ASM71796v1	refseq	NZ_JODK01000021.1
6505762	GCF_000717965.1_ASM71796v1_CLST_50	10	sanntis	83	74812	Other	Isolate	GCF_000717965.1_ASM71796v1	refseq	NZ_JODK01000014.1
6505763	GCF_000717965.1_ASM71796v1_CLST_51	0	sanntis	114293	145289	Polyketide	Isolate	GCF_000717965.1_ASM71796v1	refseq	NZ_JODK01000014.1
6505764	GCF_000717965.1_ASM71796v1_CLST_52	0	sanntis	223682	251990	NRP|Polyketide	Isolate	GCF_000717965.1_ASM71796v1	refseq	NZ_JODK01000014.1
6505765	GCF_000717965.1_ASM71796v1_CLST_53	0	sanntis	310474	344514	NRP	Isolate	GCF_000717965.1_ASM71796v1	refseq	NZ_JODK01000014.1
6505771	GCF_000717965.1_ASM71796v1_CLST_59	0	sanntis	9712	88991	Polyketide	Isolate	GCF_000717965.1_ASM71796v1	refseq	NZ_JODK01000027.1
6505774	GCF_000717965.1_ASM71796v1_CLST_62	10	sanntis	87	12851	RiPP	Isolate	GCF_000717965.1_ASM71796v1	refseq	NZ_JODK01000073.1
6505776	GCF_000717965.1_ASM71796v1_CLST_64	10	sanntis	1	9367	RiPP	Isolate	GCF_000717965.1_ASM71796v1	refseq	NZ_JODK01000039.1
6505778	GCF_000717965.1_ASM71796v1_CLST_66	0	sanntis	22266	41102	NRP|Polyketide	Isolate	GCF_000717965.1_ASM71796v1	refseq	NZ_JODK01000031.1
6505780	GCF_000717965.1_ASM71796v1_CLST_68	0	sanntis	118927	184887	NRP	Isolate	GCF_000717965.1_ASM71796v1	refseq	NZ_JODK01000003.1
6505782	GCF_000718295.1_ASM71829v1_CLST_0	0	sanntis	215277	238885	Polyketide|Saccharide	Isolate	GCF_000718295.1_ASM71829v1	refseq	NZ_JOFM01000002.1
6505783	GCF_000718295.1_ASM71829v1_CLST_1	11	sanntis	1	65111	NRP	Isolate	GCF_000718295.1_ASM71829v1	refseq	NZ_JOFM01000079.1
6505785	GCF_000718295.1_ASM71829v1_CLST_3	11	sanntis	38	108996	NRP	Isolate	GCF_000718295.1_ASM71829v1	refseq	NZ_JOFM01000024.1
6505788	GCF_000718295.1_ASM71829v1_CLST_6	0	sanntis	17324	69930	Polyketide	Isolate	GCF_000718295.1_ASM71829v1	refseq	NZ_JOFM01000020.1
6505789	GCF_000718295.1_ASM71829v1_CLST_7	0	sanntis	82811	198164	Polyketide	Isolate	GCF_000718295.1_ASM71829v1	refseq	NZ_JOFM01000020.1
6505792	GCF_000718295.1_ASM71829v1_CLST_10	0	sanntis	9698	20489	RiPP	Isolate	GCF_000718295.1_ASM71829v1	refseq	NZ_JOFM01000041.1
6505794	GCF_000718295.1_ASM71829v1_CLST_12	1	sanntis	30366	77953	Polyketide	Isolate	GCF_000718295.1_ASM71829v1	refseq	NZ_JOFM01000042.1
6505795	GCF_000718295.1_ASM71829v1_CLST_13	10	sanntis	3	149639	Polyketide	Isolate	GCF_000718295.1_ASM71829v1	refseq	NZ_JOFM01000013.1
6505796	GCF_000718295.1_ASM71829v1_CLST_14	0	sanntis	171066	182006	RiPP	Isolate	GCF_000718295.1_ASM71829v1	refseq	NZ_JOFM01000013.1
6505800	GCF_000718295.1_ASM71829v1_CLST_18	10	sanntis	112	25041	RiPP	Isolate	GCF_000718295.1_ASM71829v1	refseq	NZ_JOFM01000025.1
6505801	GCF_000718295.1_ASM71829v1_CLST_19	0	sanntis	47275	54591	Other	Isolate	GCF_000718295.1_ASM71829v1	refseq	NZ_JOFM01000025.1
6505804	GCF_000718295.1_ASM71829v1_CLST_22	0	sanntis	11156	13737	Terpene	Isolate	GCF_000718295.1_ASM71829v1	refseq	NZ_JOFM01000058.1
6505805	GCF_000718295.1_ASM71829v1_CLST_23	1	sanntis	47948	81252	Polyketide	Isolate	GCF_000718295.1_ASM71829v1	refseq	NZ_JOFM01000040.1
6505807	GCF_000718295.1_ASM71829v1_CLST_25	0	sanntis	20278	41350	Saccharide	Isolate	GCF_000718295.1_ASM71829v1	refseq	NZ_JOFM01000010.1
6505810	GCF_000718295.1_ASM71829v1_CLST_28	11	sanntis	1	36665	NRP|Polyketide	Isolate	GCF_000718295.1_ASM71829v1	refseq	NZ_JOFM01000068.1
6505812	GCF_000718295.1_ASM71829v1_CLST_30	0	sanntis	25460	33992	Other	Isolate	GCF_000718295.1_ASM71829v1	refseq	NZ_JOFM01000069.1
6505814	GCF_000718295.1_ASM71829v1_CLST_32	0	sanntis	34687	163101	Polyketide	Isolate	GCF_000718295.1_ASM71829v1	refseq	NZ_JOFM01000001.1
6505815	GCF_000718295.1_ASM71829v1_CLST_33	0	sanntis	184742	191207	NRP	Isolate	GCF_000718295.1_ASM71829v1	refseq	NZ_JOFM01000001.1
6505816	GCF_000718295.1_ASM71829v1_CLST_34	0	sanntis	210584	256151	NRP|Polyketide	Isolate	GCF_000718295.1_ASM71829v1	refseq	NZ_JOFM01000001.1
6505820	GCF_000718295.1_ASM71829v1_CLST_38	0	sanntis	47603	69629	Polyketide	Isolate	GCF_000718295.1_ASM71829v1	refseq	NZ_JOFM01000030.1
6505821	GCF_000718295.1_ASM71829v1_CLST_39	0	sanntis	140045	165721	Polyketide	Isolate	GCF_000718295.1_ASM71829v1	refseq	NZ_JOFM01000030.1
6505823	GCF_000718295.1_ASM71829v1_CLST_41	0	sanntis	21798	24253	NRP	Isolate	GCF_000718295.1_ASM71829v1	refseq	NZ_JOFM01000039.1
6505824	GCF_000718295.1_ASM71829v1_CLST_42	11	sanntis	3	68137	NRP	Isolate	GCF_000718295.1_ASM71829v1	refseq	NZ_JOFM01000044.1
6505827	GCF_000718295.1_ASM71829v1_CLST_45	10	sanntis	421	76874	Terpene	Isolate	GCF_000718295.1_ASM71829v1	refseq	NZ_JOFM01000008.1
6505828	GCF_000718295.1_ASM71829v1_CLST_46	0	sanntis	131136	226873	Polyketide	Isolate	GCF_000718295.1_ASM71829v1	refseq	NZ_JOFM01000008.1
6505829	GCF_000718295.1_ASM71829v1_CLST_47	0	sanntis	274644	304951	NRP|Polyketide	Isolate	GCF_000718295.1_ASM71829v1	refseq	NZ_JOFM01000008.1
6505830	GCF_000718295.1_ASM71829v1_CLST_48	0	sanntis	320175	367348	NRP	Isolate	GCF_000718295.1_ASM71829v1	refseq	NZ_JOFM01000008.1
6505834	GCF_000718295.1_ASM71829v1_CLST_52	10	sanntis	2	63915	NRP|Polyketide	Isolate	GCF_000718295.1_ASM71829v1	refseq	NZ_JOFM01000007.1
6505835	GCF_000718295.1_ASM71829v1_CLST_53	1	sanntis	76425	177835	NRP|Polyketide	Isolate	GCF_000718295.1_ASM71829v1	refseq	NZ_JOFM01000007.1
6505837	GCF_000718295.1_ASM71829v1_CLST_55	0	sanntis	2495	208667	Polyketide	Isolate	GCF_000718295.1_ASM71829v1	refseq	NZ_JOFM01000003.1
6505838	GCF_000718295.1_ASM71829v1_CLST_56	0	sanntis	222243	297384	NRP	Isolate	GCF_000718295.1_ASM71829v1	refseq	NZ_JOFM01000003.1
6505842	GCF_000718295.1_ASM71829v1_CLST_60	0	sanntis	71170	87789	Other	Isolate	GCF_000718295.1_ASM71829v1	refseq	NZ_JOFM01000015.1
6505844	GCF_000718295.1_ASM71829v1_CLST_62	1	sanntis	62964	146955	NRP	Isolate	GCF_000718295.1_ASM71829v1	refseq	NZ_JOFM01000014.1
6505846	GCF_000718295.1_ASM71829v1_CLST_64	10	sanntis	2	45263	Terpene	Isolate	GCF_000718295.1_ASM71829v1	refseq	NZ_JOFM01000027.1
6505847	GCF_000718295.1_ASM71829v1_CLST_65	1	sanntis	53174	140350	NRP|Polyketide	Isolate	GCF_000718295.1_ASM71829v1	refseq	NZ_JOFM01000027.1
6505850	GCF_000718295.1_ASM71829v1_CLST_68	0	sanntis	54831	93793	Polyketide	Isolate	GCF_000718295.1_ASM71829v1	refseq	NZ_JOFM01000021.1
6505854	GCF_000718295.1_ASM71829v1_CLST_72	1	sanntis	52096	54027	NRP	Isolate	GCF_000718295.1_ASM71829v1	refseq	NZ_JOFM01000076.1
6505855	GCF_000718295.1_ASM71829v1_CLST_73	11	sanntis	174	29778	Terpene	Isolate	GCF_000718295.1_ASM71829v1	refseq	NZ_JOFM01000074.1
6505857	GCF_000718295.1_ASM71829v1_CLST_75	0	sanntis	21927	54011	Polyketide	Isolate	GCF_000718295.1_ASM71829v1	refseq	NZ_JOFM01000043.1
6505860	GCF_000718295.1_ASM71829v1_CLST_78	0	sanntis	65754	95987	Polyketide	Isolate	GCF_000718295.1_ASM71829v1	refseq	NZ_JOFM01000029.1
6505861	GCF_000718295.1_ASM71829v1_CLST_79	0	sanntis	106419	120489	Other	Isolate	GCF_000718295.1_ASM71829v1	refseq	NZ_JOFM01000005.1
6505862	GCF_000718295.1_ASM71829v1_CLST_80	0	sanntis	214528	222244	Other	Isolate	GCF_000718295.1_ASM71829v1	refseq	NZ_JOFM01000005.1
6505865	GCF_000718295.1_ASM71829v1_CLST_83	0	sanntis	39248	58579	Saccharide	Isolate	GCF_000718295.1_ASM71829v1	refseq	NZ_JOFM01000050.1
6505866	GCF_000718295.1_ASM71829v1_CLST_84	10	sanntis	2	53257	Polyketide	Isolate	GCF_000718295.1_ASM71829v1	refseq	NZ_JOFM01000028.1
6505867	GCF_000718295.1_ASM71829v1_CLST_85	0	sanntis	113058	194874	NRP	Isolate	GCF_000718295.1_ASM71829v1	refseq	NZ_JOFM01000028.1
6505870	GCF_000718295.1_ASM71829v1_CLST_88	10	sanntis	58	48035	NRP	Isolate	GCF_000718295.1_ASM71829v1	refseq	NZ_JOFM01000080.1
6505872	GCF_000718295.1_ASM71829v1_CLST_90	0	sanntis	57195	74664	Other	Isolate	GCF_000718295.1_ASM71829v1	refseq	NZ_JOFM01000019.1
6505873	GCF_000718295.1_ASM71829v1_CLST_91	0	sanntis	110882	165029	NRP|Polyketide	Isolate	GCF_000718295.1_ASM71829v1	refseq	NZ_JOFM01000017.1
6505875	GCF_000718295.1_ASM71829v1_CLST_93	10	sanntis	450	28745	NRP	Isolate	GCF_000718295.1_ASM71829v1	refseq	NZ_JOFM01000075.1
6505877	GCF_000718375.1_ASM71837v1_CLST_0	0	sanntis	45514	61014	Other	Isolate	GCF_000718375.1_ASM71837v1	refseq	NZ_JOFW01000049.1
6505880	GCF_000718375.1_ASM71837v1_CLST_3	1	sanntis	15400	38861	NRP|Polyketide	Isolate	GCF_000718375.1_ASM71837v1	refseq	NZ_JOFW01000051.1
6505882	GCF_000718375.1_ASM71837v1_CLST_5	0	sanntis	68031	90798	Other	Isolate	GCF_000718375.1_ASM71837v1	refseq	NZ_JOFW01000003.1
6505883	GCF_000718375.1_ASM71837v1_CLST_6	0	sanntis	196762	233903	NRP	Isolate	GCF_000718375.1_ASM71837v1	refseq	NZ_JOFW01000003.1
6505886	GCF_000718375.1_ASM71837v1_CLST_9	0	sanntis	75956	84669	Other	Isolate	GCF_000718375.1_ASM71837v1	refseq	NZ_JOFW01000007.1
6505887	GCF_000718375.1_ASM71837v1_CLST_10	0	sanntis	44587	72284	RiPP	Isolate	GCF_000718375.1_ASM71837v1	refseq	NZ_JOFW01000015.1
6505888	GCF_000718375.1_ASM71837v1_CLST_11	0	sanntis	81092	88107	Other	Isolate	GCF_000718375.1_ASM71837v1	refseq	NZ_JOFW01000015.1
6505891	GCF_000718375.1_ASM71837v1_CLST_14	0	sanntis	59268	66231	Terpene	Isolate	GCF_000718375.1_ASM71837v1	refseq	NZ_JOFW01000039.1
6505892	GCF_000718375.1_ASM71837v1_CLST_15	0	sanntis	61028	79757	Other	Isolate	GCF_000718375.1_ASM71837v1	refseq	NZ_JOFW01000018.1
6505893	GCF_000718375.1_ASM71837v1_CLST_16	11	sanntis	250	26414	Other	Isolate	GCF_000718375.1_ASM71837v1	refseq	NZ_JOFW01000062.1
6505894	GCF_000718375.1_ASM71837v1_CLST_17	10	sanntis	2	47872	Polyketide	Isolate	GCF_000718375.1_ASM71837v1	refseq	NZ_JOFW01000016.1
6505895	GCF_000718375.1_ASM71837v1_CLST_18	0	sanntis	108721	124843	RiPP	Isolate	GCF_000718375.1_ASM71837v1	refseq	NZ_JOFW01000016.1
6505898	GCF_000718375.1_ASM71837v1_CLST_21	0	sanntis	18152	64487	NRP|Polyketide	Isolate	GCF_000718375.1_ASM71837v1	refseq	NZ_JOFW01000036.1
6505900	GCF_000718375.1_ASM71837v1_CLST_23	0	sanntis	49875	88055	Polyketide	Isolate	GCF_000718375.1_ASM71837v1	refseq	NZ_JOFW01000002.1
6505901	GCF_000718375.1_ASM71837v1_CLST_24	0	sanntis	168254	207164	Polyketide	Isolate	GCF_000718375.1_ASM71837v1	refseq	NZ_JOFW01000002.1
6505904	GCF_000718375.1_ASM71837v1_CLST_27	0	sanntis	29290	55389	Other	Isolate	GCF_000718375.1_ASM71837v1	refseq	NZ_JOFW01000013.1
6505907	GCF_000718375.1_ASM71837v1_CLST_30	10	sanntis	1	15407	Polyketide	Isolate	GCF_000718375.1_ASM71837v1	refseq	NZ_JOFW01000068.1
6505909	GCF_000718375.1_ASM71837v1_CLST_32	10	sanntis	1	36424	Polyketide	Isolate	GCF_000718375.1_ASM71837v1	refseq	NZ_JOFW01000006.1
6505913	GCF_000718375.1_ASM71837v1_CLST_36	10	sanntis	1	44150	Saccharide	Isolate	GCF_000718375.1_ASM71837v1	refseq	NZ_JOFW01000030.1
6505914	GCF_000718375.1_ASM71837v1_CLST_37	0	sanntis	26478	39227	Saccharide	Isolate	GCF_000718375.1_ASM71837v1	refseq	NZ_JOFW01000035.1
6505915	GCF_000718375.1_ASM71837v1_CLST_38	0	sanntis	52123	95006	Terpene	Isolate	GCF_000718375.1_ASM71837v1	refseq	NZ_JOFW01000035.1
6505916	GCF_000718375.1_ASM71837v1_CLST_39	0	sanntis	102205	149408	NRP|Polyketide	Isolate	GCF_000718375.1_ASM71837v1	refseq	NZ_JOFW01000035.1
6505919	GCF_000718375.1_ASM71837v1_CLST_42	1	sanntis	10164	66822	NRP	Isolate	GCF_000718375.1_ASM71837v1	refseq	NZ_JOFW01000045.1
6505920	GCF_000718375.1_ASM71837v1_CLST_43	0	sanntis	84887	103731	Polyketide	Isolate	GCF_000718375.1_ASM71837v1	refseq	NZ_JOFW01000001.1
6505921	GCF_000718375.1_ASM71837v1_CLST_44	0	sanntis	310449	327896	Saccharide	Isolate	GCF_000718375.1_ASM71837v1	refseq	NZ_JOFW01000001.1
6505922	GCF_000718375.1_ASM71837v1_CLST_45	0	sanntis	428617	458391	Other	Isolate	GCF_000718375.1_ASM71837v1	refseq	NZ_JOFW01000001.1
6505924	GCF_000718375.1_ASM71837v1_CLST_47	0	sanntis	137921	151853	Terpene	Isolate	GCF_000718375.1_ASM71837v1	refseq	NZ_JOFW01000008.1
6505925	GCF_000718375.1_ASM71837v1_CLST_48	11	sanntis	2	4021	Polyketide	Isolate	GCF_000718375.1_ASM71837v1	refseq	NZ_JOFW01000087.1
6505927	GCF_000718375.1_ASM71837v1_CLST_50	0	sanntis	16791	41867	Polyketide	Isolate	GCF_000718375.1_ASM71837v1	refseq	NZ_JOFW01000024.1
6505929	GCF_000718375.1_ASM71837v1_CLST_52	11	sanntis	2	31303	Polyketide	Isolate	GCF_000718375.1_ASM71837v1	refseq	NZ_JOFW01000070.1
6505931	GCF_000718375.1_ASM71837v1_CLST_54	11	sanntis	362	39633	NRP	Isolate	GCF_000718375.1_ASM71837v1	refseq	NZ_JOFW01000053.1
6505933	GCF_000718375.1_ASM71837v1_CLST_56	10	sanntis	2	8707	Terpene	Isolate	GCF_000718375.1_ASM71837v1	refseq	NZ_JOFW01000074.1
6505935	GCF_000718375.1_ASM71837v1_CLST_58	11	sanntis	2	3155	Polyketide	Isolate	GCF_000718375.1_ASM71837v1	refseq	NZ_JOFW01000090.1
6505936	GCF_000718375.1_ASM71837v1_CLST_59	11	sanntis	1	6712	NRP	Isolate	GCF_000718375.1_ASM71837v1	refseq	NZ_JOFW01000091.1
6505938	GCF_000718375.1_ASM71837v1_CLST_61	0	sanntis	5278	19358	RiPP	Isolate	GCF_000718375.1_ASM71837v1	refseq	NZ_JOFW01000020.1
6505939	GCF_000718375.1_ASM71837v1_CLST_62	0	sanntis	15197	52278	NRP|Polyketide	Isolate	GCF_000718375.1_ASM71837v1	refseq	NZ_JOFW01000034.1
6505940	GCF_000718375.1_ASM71837v1_CLST_63	0	sanntis	65530	78236	NRP|Polyketide	Isolate	GCF_000718375.1_ASM71837v1	refseq	NZ_JOFW01000034.1
6505943	GCF_000718375.1_ASM71837v1_CLST_66	11	sanntis	2	10074	Polyketide	Isolate	GCF_000718375.1_ASM71837v1	refseq	NZ_JOFW01000073.1
6505945	GCF_000718375.1_ASM71837v1_CLST_68	0	sanntis	221249	269430	Other	Isolate	GCF_000718375.1_ASM71837v1	refseq	NZ_JOFW01000017.1
6505947	GCF_000718375.1_ASM71837v1_CLST_70	1	sanntis	148806	150977	Other	Isolate	GCF_000718375.1_ASM71837v1	refseq	NZ_JOFW01000019.1
6505949	GCF_000718375.1_ASM71837v1_CLST_72	0	sanntis	26683	81500	NRP	Isolate	GCF_000718375.1_ASM71837v1	refseq	NZ_JOFW01000028.1
6505951	GCF_000718375.1_ASM71837v1_CLST_74	11	sanntis	3	3753	Polyketide	Isolate	GCF_000718375.1_ASM71837v1	refseq	NZ_JOFW01000085.1
6505952	GCF_000718375.1_ASM71837v1_CLST_75	11	sanntis	2	4462	Polyketide	Isolate	GCF_000718375.1_ASM71837v1	refseq	NZ_JOFW01000083.1
6505954	GCF_000718375.1_ASM71837v1_CLST_77	10	sanntis	2	34721	Polyketide	Isolate	GCF_000718375.1_ASM71837v1	refseq	NZ_JOFW01000064.1
6505956	GCF_000718375.1_ASM71837v1_CLST_79	10	sanntis	1	147974	NRP|Polyketide	Isolate	GCF_000718375.1_ASM71837v1	refseq	NZ_JOFW01000010.1
6505957	GCF_000718375.1_ASM71837v1_CLST_80	0	sanntis	161019	229330	NRP|Polyketide	Isolate	GCF_000718375.1_ASM71837v1	refseq	NZ_JOFW01000010.1
6505961	GCF_000718375.1_ASM71837v1_CLST_84	11	sanntis	1	8998	Polyketide	Isolate	GCF_000718375.1_ASM71837v1	refseq	NZ_JOFW01000076.1
6505963	GCF_000718475.1_ASM71847v1_CLST_0	0	sanntis	2645	60270	NRP|Polyketide	Isolate	GCF_000718475.1_ASM71847v1	refseq	NZ_JNZQ01000002.1
6505966	GCF_000718475.1_ASM71847v1_CLST_3	0	sanntis	93039	119076	Other	Isolate	GCF_000718475.1_ASM71847v1	refseq	NZ_JNZQ01000007.1
6505967	GCF_000718475.1_ASM71847v1_CLST_4	0	sanntis	157806	191662	RiPP	Isolate	GCF_000718475.1_ASM71847v1	refseq	NZ_JNZQ01000007.1
6505969	GCF_000718475.1_ASM71847v1_CLST_6	11	sanntis	1	19501	Polyketide	Isolate	GCF_000718475.1_ASM71847v1	refseq	NZ_JNZQ01000060.1
6505971	GCF_000718475.1_ASM71847v1_CLST_8	0	sanntis	7530	31521	Other	Isolate	GCF_000718475.1_ASM71847v1	refseq	NZ_JNZQ01000044.1
6505973	GCF_000718475.1_ASM71847v1_CLST_10	0	sanntis	37753	52024	Terpene	Isolate	GCF_000718475.1_ASM71847v1	refseq	NZ_JNZQ01000017.1
6505976	GCF_000718475.1_ASM71847v1_CLST_13	0	sanntis	101046	103923	NRP|Saccharide	Isolate	GCF_000718475.1_ASM71847v1	refseq	NZ_JNZQ01000022.1
6505977	GCF_000718475.1_ASM71847v1_CLST_14	11	sanntis	2	3524	Terpene	Isolate	GCF_000718475.1_ASM71847v1	refseq	NZ_JNZQ01000074.1
6505979	GCF_000718475.1_ASM71847v1_CLST_16	0	sanntis	36939	52262	Polyketide	Isolate	GCF_000718475.1_ASM71847v1	refseq	NZ_JNZQ01000015.1
6505980	GCF_000718475.1_ASM71847v1_CLST_17	0	sanntis	63409	86746	NRP	Isolate	GCF_000718475.1_ASM71847v1	refseq	NZ_JNZQ01000015.1
6505983	GCF_000718475.1_ASM71847v1_CLST_20	0	sanntis	75455	131208	NRP	Isolate	GCF_000718475.1_ASM71847v1	refseq	NZ_JNZQ01000006.1
6505985	GCF_000718475.1_ASM71847v1_CLST_22	0	sanntis	166973	204080	NRP	Isolate	GCF_000718475.1_ASM71847v1	refseq	NZ_JNZQ01000004.1
6505988	GCF_000718475.1_ASM71847v1_CLST_25	0	sanntis	45886	54289	Other	Isolate	GCF_000718475.1_ASM71847v1	refseq	NZ_JNZQ01000008.1
6505989	GCF_000718475.1_ASM71847v1_CLST_26	0	sanntis	135690	143912	RiPP	Isolate	GCF_000718475.1_ASM71847v1	refseq	NZ_JNZQ01000008.1
6505991	GCF_000718475.1_ASM71847v1_CLST_28	0	sanntis	18183	66392	NRP	Isolate	GCF_000718475.1_ASM71847v1	refseq	NZ_JNZQ01000041.1
6505994	GCF_000718475.1_ASM71847v1_CLST_31	0	sanntis	78231	88736	Terpene	Isolate	GCF_000718475.1_ASM71847v1	refseq	NZ_JNZQ01000001.1
6505995	GCF_000718475.1_ASM71847v1_CLST_32	0	sanntis	241229	251903	NRP	Isolate	GCF_000718475.1_ASM71847v1	refseq	NZ_JNZQ01000001.1
6505996	GCF_000718475.1_ASM71847v1_CLST_33	0	sanntis	897780	904428	Polyketide	Isolate	GCF_000718475.1_ASM71847v1	refseq	NZ_JNZQ01000001.1
6506001	GCF_000718475.1_ASM71847v1_CLST_38	0	sanntis	25468	29411	NRP	Isolate	GCF_000718475.1_ASM71847v1	refseq	NZ_JNZQ01000054.1
6506002	GCF_000718475.1_ASM71847v1_CLST_39	0	sanntis	25142	27465	RiPP	Isolate	GCF_000718475.1_ASM71847v1	refseq	NZ_JNZQ01000023.1
6506003	GCF_000718475.1_ASM71847v1_CLST_40	0	sanntis	19019	75013	RiPP	Isolate	GCF_000718475.1_ASM71847v1	refseq	NZ_JNZQ01000012.1
6506005	GCF_000718515.1_ASM71851v1_CLST_0	0	sanntis	162781	168978	Polyketide|Terpene	Isolate	GCF_000718515.1_ASM71851v1	refseq	NZ_JNZS01000002.1
6506007	GCF_000718515.1_ASM71851v1_CLST_2	0	sanntis	261454	349128	Polyketide	Isolate	GCF_000718515.1_ASM71851v1	refseq	NZ_JNZS01000004.1
6506009	GCF_000718515.1_ASM71851v1_CLST_4	0	sanntis	290458	409167	NRP	Isolate	GCF_000718515.1_ASM71851v1	refseq	NZ_JNZS01000007.1
6506010	GCF_000718515.1_ASM71851v1_CLST_5	1	sanntis	424300	467341	Saccharide	Isolate	GCF_000718515.1_ASM71851v1	refseq	NZ_JNZS01000007.1
6506014	GCF_000718515.1_ASM71851v1_CLST_9	0	sanntis	31949	35439	RiPP	Isolate	GCF_000718515.1_ASM71851v1	refseq	NZ_JNZS01000035.1
6506016	GCF_000718515.1_ASM71851v1_CLST_11	10	sanntis	144	20179	Other	Isolate	GCF_000718515.1_ASM71851v1	refseq	NZ_JNZS01000001.1
6506018	GCF_000718515.1_ASM71851v1_CLST_13	0	sanntis	91875	100623	Saccharide	Isolate	GCF_000718515.1_ASM71851v1	refseq	NZ_JNZS01000008.1
6506019	GCF_000718515.1_ASM71851v1_CLST_14	0	sanntis	109359	144132	Other	Isolate	GCF_000718515.1_ASM71851v1	refseq	NZ_JNZS01000015.1
6506021	GCF_000718515.1_ASM71851v1_CLST_16	0	sanntis	53453	99505	RiPP	Isolate	GCF_000718515.1_ASM71851v1	refseq	NZ_JNZS01000003.1
6506022	GCF_000718515.1_ASM71851v1_CLST_17	0	sanntis	114672	138864	Alkaloid	Isolate	GCF_000718515.1_ASM71851v1	refseq	NZ_JNZS01000003.1
6506024	GCF_000718515.1_ASM71851v1_CLST_19	0	sanntis	5082	25805	Terpene	Isolate	GCF_000718515.1_ASM71851v1	refseq	NZ_JNZS01000029.1
6506025	GCF_000718515.1_ASM71851v1_CLST_20	0	sanntis	119287	126874	Polyketide	Isolate	GCF_000718515.1_ASM71851v1	refseq	NZ_JNZS01000006.1
6506026	GCF_000718515.1_ASM71851v1_CLST_21	0	sanntis	32956	35020	Saccharide	Isolate	GCF_000718515.1_ASM71851v1	refseq	NZ_JNZS01000019.1
6506028	GCF_000718515.1_ASM71851v1_CLST_23	0	sanntis	373529	380044	Terpene	Isolate	GCF_000718515.1_ASM71851v1	refseq	NZ_JNZS01000009.1
6506030	GCF_000718515.1_ASM71851v1_CLST_25	0	sanntis	287989	298669	Saccharide	Isolate	GCF_000718515.1_ASM71851v1	refseq	NZ_JNZS01000010.1
6506031	GCF_000718515.1_ASM71851v1_CLST_26	1	sanntis	315548	370100	Polyketide	Isolate	GCF_000718515.1_ASM71851v1	refseq	NZ_JNZS01000010.1
6506034	GCF_000718545.1_ASM71854v1_CLST_0	10	sanntis	2	15204	Terpene	Isolate	GCF_000718545.1_ASM71854v1	refseq	NZ_JOAF01000019.1
6506035	GCF_000718545.1_ASM71854v1_CLST_1	0	sanntis	650826	653959	NRP	Isolate	GCF_000718545.1_ASM71854v1	refseq	NZ_JOAF01000001.1
6506036	GCF_000718545.1_ASM71854v1_CLST_2	0	sanntis	691553	694710	Other	Isolate	GCF_000718545.1_ASM71854v1	refseq	NZ_JOAF01000001.1
6506037	GCF_000718545.1_ASM71854v1_CLST_3	0	sanntis	749716	760917	Other	Isolate	GCF_000718545.1_ASM71854v1	refseq	NZ_JOAF01000001.1
6506040	GCF_000718545.1_ASM71854v1_CLST_6	0	sanntis	206676	224063	NRP	Isolate	GCF_000718545.1_ASM71854v1	refseq	NZ_JOAF01000003.1
6506041	GCF_000718545.1_ASM71854v1_CLST_7	0	sanntis	756109	779360	NRP|Polyketide	Isolate	GCF_000718545.1_ASM71854v1	refseq	NZ_JOAF01000003.1
6506042	GCF_000718545.1_ASM71854v1_CLST_8	0	sanntis	932855	980071	NRP	Isolate	GCF_000718545.1_ASM71854v1	refseq	NZ_JOAF01000003.1
6506043	GCF_000718545.1_ASM71854v1_CLST_9	0	sanntis	1027371	1035933	Other	Isolate	GCF_000718545.1_ASM71854v1	refseq	NZ_JOAF01000003.1
6506044	GCF_000718545.1_ASM71854v1_CLST_10	0	sanntis	1211821	1219986	NRP	Isolate	GCF_000718545.1_ASM71854v1	refseq	NZ_JOAF01000003.1
6506045	GCF_000718545.1_ASM71854v1_CLST_11	0	sanntis	1299757	1334564	NRP	Isolate	GCF_000718545.1_ASM71854v1	refseq	NZ_JOAF01000003.1
6506046	GCF_000718545.1_ASM71854v1_CLST_12	0	sanntis	1354430	1386554	NRP|Polyketide	Isolate	GCF_000718545.1_ASM71854v1	refseq	NZ_JOAF01000003.1
6506052	GCF_000718545.1_ASM71854v1_CLST_18	0	sanntis	425969	472981	Polyketide	Isolate	GCF_000718545.1_ASM71854v1	refseq	NZ_JOAF01000004.1
6506055	GCF_000718545.1_ASM71854v1_CLST_21	10	sanntis	2	82187	NRP	Isolate	GCF_000718545.1_ASM71854v1	refseq	NZ_JOAF01000012.1
6506057	GCF_000718545.1_ASM71854v1_CLST_23	0	sanntis	274937	304689	NRP|Polyketide	Isolate	GCF_000718545.1_ASM71854v1	refseq	NZ_JOAF01000002.1
6506058	GCF_000718545.1_ASM71854v1_CLST_24	0	sanntis	325712	388524	NRP|Polyketide	Isolate	GCF_000718545.1_ASM71854v1	refseq	NZ_JOAF01000002.1
6506059	GCF_000718545.1_ASM71854v1_CLST_25	0	sanntis	571607	630980	Other	Isolate	GCF_000718545.1_ASM71854v1	refseq	NZ_JOAF01000002.1
6506060	GCF_000718545.1_ASM71854v1_CLST_26	0	sanntis	637053	658857	RiPP	Isolate	GCF_000718545.1_ASM71854v1	refseq	NZ_JOAF01000002.1
6506064	GCF_000718545.1_ASM71854v1_CLST_30	10	sanntis	1	12233	NRP|Polyketide	Isolate	GCF_000718545.1_ASM71854v1	refseq	NZ_JOAF01000020.1
6506065	GCF_000718545.1_ASM71854v1_CLST_31	0	sanntis	36448	39992	Terpene	Isolate	GCF_000718545.1_ASM71854v1	refseq	NZ_JOAF01000005.1
6506066	GCF_000718545.1_ASM71854v1_CLST_32	0	sanntis	144962	173613	Polyketide	Isolate	GCF_000718545.1_ASM71854v1	refseq	NZ_JOAF01000005.1
6506068	GCF_000718545.1_ASM71854v1_CLST_34	0	sanntis	46440	51761	Terpene	Isolate	GCF_000718545.1_ASM71854v1	refseq	NZ_JOAF01000017.1
6506069	GCF_000718545.1_ASM71854v1_CLST_35	0	sanntis	8094	10294	Terpene	Isolate	GCF_000718545.1_ASM71854v1	refseq	NZ_JOAF01000013.1
6506071	GCF_000718615.1_ASM71861v1_CLST_0	0	sanntis	8301	87655	Other	Isolate	GCF_000718615.1_ASM71861v1	refseq	NZ_JOBG01000021.1
6506072	GCF_000718615.1_ASM71861v1_CLST_1	0	sanntis	236698	265006	NRP|Polyketide	Isolate	GCF_000718615.1_ASM71861v1	refseq	NZ_JOBG01000021.1
6506073	GCF_000718615.1_ASM71861v1_CLST_2	0	sanntis	319603	357704	NRP	Isolate	GCF_000718615.1_ASM71861v1	refseq	NZ_JOBG01000021.1
6506079	GCF_000718615.1_ASM71861v1_CLST_8	0	sanntis	183360	186766	RiPP	Isolate	GCF_000718615.1_ASM71861v1	refseq	NZ_JOBG01000010.1
6506080	GCF_000718615.1_ASM71861v1_CLST_9	0	sanntis	5228	32444	Polyketide	Isolate	GCF_000718615.1_ASM71861v1	refseq	NZ_JOBG01000001.1
6506081	GCF_000718615.1_ASM71861v1_CLST_10	0	sanntis	128128	172570	Polyketide	Isolate	GCF_000718615.1_ASM71861v1	refseq	NZ_JOBG01000001.1
6506082	GCF_000718615.1_ASM71861v1_CLST_11	0	sanntis	379179	426615	NRP	Isolate	GCF_000718615.1_ASM71861v1	refseq	NZ_JOBG01000001.1
6506083	GCF_000718615.1_ASM71861v1_CLST_12	0	sanntis	440194	469217	NRP|Polyketide	Isolate	GCF_000718615.1_ASM71861v1	refseq	NZ_JOBG01000001.1
6506087	GCF_000718615.1_ASM71861v1_CLST_16	10	sanntis	3	41054	NRP|Polyketide	Isolate	GCF_000718615.1_ASM71861v1	refseq	NZ_JOBG01000034.1
6506089	GCF_000718615.1_ASM71861v1_CLST_18	0	sanntis	91636	97555	Terpene	Isolate	GCF_000718615.1_ASM71861v1	refseq	NZ_JOBG01000014.1
6506090	GCF_000718615.1_ASM71861v1_CLST_19	0	sanntis	156731	188864	NRP	Isolate	GCF_000718615.1_ASM71861v1	refseq	NZ_JOBG01000014.1
6506091	GCF_000718615.1_ASM71861v1_CLST_20	0	sanntis	203607	241884	NRP	Isolate	GCF_000718615.1_ASM71861v1	refseq	NZ_JOBG01000014.1
6506092	GCF_000718615.1_ASM71861v1_CLST_21	0	sanntis	277069	377947	Polyketide	Isolate	GCF_000718615.1_ASM71861v1	refseq	NZ_JOBG01000014.1
6506097	GCF_000718615.1_ASM71861v1_CLST_26	10	sanntis	89	12853	RiPP	Isolate	GCF_000718615.1_ASM71861v1	refseq	NZ_JOBG01000060.1
6506099	GCF_000718615.1_ASM71861v1_CLST_28	0	sanntis	4436	25297	RiPP	Isolate	GCF_000718615.1_ASM71861v1	refseq	NZ_JOBG01000051.1
6506101	GCF_000718615.1_ASM71861v1_CLST_30	0	sanntis	41643	112804	Polyketide	Isolate	GCF_000718615.1_ASM71861v1	refseq	NZ_JOBG01000019.1
6506103	GCF_000718615.1_ASM71861v1_CLST_32	10	sanntis	119	35912	Polyketide	Isolate	GCF_000718615.1_ASM71861v1	refseq	NZ_JOBG01000003.1
6506104	GCF_000718615.1_ASM71861v1_CLST_33	0	sanntis	145909	173961	Other	Isolate	GCF_000718615.1_ASM71861v1	refseq	NZ_JOBG01000003.1
6506105	GCF_000718615.1_ASM71861v1_CLST_34	0	sanntis	190593	235623	NRP	Isolate	GCF_000718615.1_ASM71861v1	refseq	NZ_JOBG01000003.1
6506108	GCF_000718615.1_ASM71861v1_CLST_37	0	sanntis	53612	72392	Polyketide	Isolate	GCF_000718615.1_ASM71861v1	refseq	NZ_JOBG01000005.1
6506110	GCF_000718615.1_ASM71861v1_CLST_39	0	sanntis	53467	78637	Other	Isolate	GCF_000718615.1_ASM71861v1	refseq	NZ_JOBG01000017.1
6506112	GCF_000718615.1_ASM71861v1_CLST_41	1	sanntis	50313	71891	NRP	Isolate	GCF_000718615.1_ASM71861v1	refseq	NZ_JOBG01000033.1
6506114	GCF_000718615.1_ASM71861v1_CLST_43	0	sanntis	23023	41859	NRP|Polyketide	Isolate	GCF_000718615.1_ASM71861v1	refseq	NZ_JOBG01000030.1
6506116	GCF_000718615.1_ASM71861v1_CLST_45	1	sanntis	3146	25492	NRP|Polyketide	Isolate	GCF_000718615.1_ASM71861v1	refseq	NZ_JOBG01000052.1
6506118	GCF_000718615.1_ASM71861v1_CLST_47	0	sanntis	30892	60315	Polyketide	Isolate	GCF_000718615.1_ASM71861v1	refseq	NZ_JOBG01000004.1
6506119	GCF_000718615.1_ASM71861v1_CLST_48	0	sanntis	155902	157975	Terpene	Isolate	GCF_000718615.1_ASM71861v1	refseq	NZ_JOBG01000004.1
6506120	GCF_000718615.1_ASM71861v1_CLST_49	0	sanntis	268948	304655	NRP	Isolate	GCF_000718615.1_ASM71861v1	refseq	NZ_JOBG01000004.1
6506122	GCF_000718615.1_ASM71861v1_CLST_51	0	sanntis	125103	183401	Polyketide	Isolate	GCF_000718615.1_ASM71861v1	refseq	NZ_JOBG01000009.1
6506124	GCF_000718615.1_ASM71861v1_CLST_53	0	sanntis	24446	29142	RiPP	Isolate	GCF_000718615.1_ASM71861v1	refseq	NZ_JOBG01000002.1
6506126	GCF_000718615.1_ASM71861v1_CLST_55	0	sanntis	61345	113789	NRP|Polyketide	Isolate	GCF_000718615.1_ASM71861v1	refseq	NZ_JOBG01000020.1
6506128	GCF_000718615.1_ASM71861v1_CLST_57	0	sanntis	43222	57578	RiPP	Isolate	GCF_000718615.1_ASM71861v1	refseq	NZ_JOBG01000008.1
6506129	GCF_000718615.1_ASM71861v1_CLST_58	0	sanntis	170977	219794	Other	Isolate	GCF_000718615.1_ASM71861v1	refseq	NZ_JOBG01000008.1
6506132	GCF_000718615.1_ASM71861v1_CLST_61	0	sanntis	95241	124704	Polyketide	Isolate	GCF_000718615.1_ASM71861v1	refseq	NZ_JOBG01000015.1
6506133	GCF_000718615.1_ASM71861v1_CLST_62	0	sanntis	61201	112053	Other	Isolate	GCF_000718615.1_ASM71861v1	refseq	NZ_JOBG01000022.1
6506135	GCF_000718615.1_ASM71861v1_CLST_64	0	sanntis	180191	196489	Terpene	Isolate	GCF_000718615.1_ASM71861v1	refseq	NZ_JOBG01000006.1
6506137	GCF_000718615.1_ASM71861v1_CLST_66	0	sanntis	54061	66669	Other	Isolate	GCF_000718615.1_ASM71861v1	refseq	NZ_JOBG01000024.1
6506139	GCF_000718615.1_ASM71861v1_CLST_68	10	sanntis	3	20481	RiPP	Isolate	GCF_000718615.1_ASM71861v1	refseq	NZ_JOBG01000054.1
6506141	GCF_000718615.1_ASM71861v1_CLST_70	10	sanntis	2	9359	RiPP	Isolate	GCF_000718615.1_ASM71861v1	refseq	NZ_JOBG01000037.1
6506143	GCF_000718615.1_ASM71861v1_CLST_72	0	sanntis	86621	97212	Other	Isolate	GCF_000718615.1_ASM71861v1	refseq	NZ_JOBG01000023.1
6506144	GCF_000718775.1_ASM71877v1_CLST_0	0	sanntis	38711	80759	NRP|Polyketide	Isolate	GCF_000718775.1_ASM71877v1	refseq	NZ_JOCB01000006.1
6506146	GCF_000718775.1_ASM71877v1_CLST_2	1	sanntis	7000	68999	Other	Isolate	GCF_000718775.1_ASM71877v1	refseq	NZ_JOCB01000032.1
6506148	GCF_000718775.1_ASM71877v1_CLST_4	0	sanntis	58782	61934	Terpene	Isolate	GCF_000718775.1_ASM71877v1	refseq	NZ_JOCB01000027.1
6506150	GCF_000718775.1_ASM71877v1_CLST_6	1	sanntis	8053	41088	Polyketide	Isolate	GCF_000718775.1_ASM71877v1	refseq	NZ_JOCB01000080.1
6506152	GCF_000718775.1_ASM71877v1_CLST_8	10	sanntis	3	11922	Other	Isolate	GCF_000718775.1_ASM71877v1	refseq	NZ_JOCB01000107.1
6506154	GCF_000718775.1_ASM71877v1_CLST_10	10	sanntis	1	32062	Polyketide	Isolate	GCF_000718775.1_ASM71877v1	refseq	NZ_JOCB01000034.1
6506155	GCF_000718775.1_ASM71877v1_CLST_11	0	sanntis	25811	77250	NRP|Polyketide	Isolate	GCF_000718775.1_ASM71877v1	refseq	NZ_JOCB01000093.1
6506157	GCF_000718775.1_ASM71877v1_CLST_13	0	sanntis	15948	52602	Other	Isolate	GCF_000718775.1_ASM71877v1	refseq	NZ_JOCB01000044.1
6506159	GCF_000718775.1_ASM71877v1_CLST_15	0	sanntis	140935	152032	Other	Isolate	GCF_000718775.1_ASM71877v1	refseq	NZ_JOCB01000001.1
6506160	GCF_000718775.1_ASM71877v1_CLST_16	10	sanntis	66	9017	Polyketide	Isolate	GCF_000718775.1_ASM71877v1	refseq	NZ_JOCB01000030.1
6506161	GCF_000718775.1_ASM71877v1_CLST_17	0	sanntis	60596	83185	Terpene	Isolate	GCF_000718775.1_ASM71877v1	refseq	NZ_JOCB01000030.1
6506164	GCF_000718775.1_ASM71877v1_CLST_20	11	sanntis	2	7394	Other	Isolate	GCF_000718775.1_ASM71877v1	refseq	NZ_JOCB01000170.1
6506166	GCF_000718775.1_ASM71877v1_CLST_22	0	sanntis	4378	12475	NRP	Isolate	GCF_000718775.1_ASM71877v1	refseq	NZ_JOCB01000038.1
6506168	GCF_000718775.1_ASM71877v1_CLST_24	11	sanntis	398	31575	Polyketide	Isolate	GCF_000718775.1_ASM71877v1	refseq	NZ_JOCB01000098.1
6506170	GCF_000718775.1_ASM71877v1_CLST_26	10	sanntis	653	7228	Other	Isolate	GCF_000718775.1_ASM71877v1	refseq	NZ_JOCB01000088.1
6506173	GCF_000718775.1_ASM71877v1_CLST_29	1	sanntis	73983	113983	NRP|Polyketide	Isolate	GCF_000718775.1_ASM71877v1	refseq	NZ_JOCB01000011.1
6506175	GCF_000718775.1_ASM71877v1_CLST_31	0	sanntis	16896	90475	NRP|Polyketide	Isolate	GCF_000718775.1_ASM71877v1	refseq	NZ_JOCB01000016.1
6506177	GCF_000718775.1_ASM71877v1_CLST_33	10	sanntis	2	47612	NRP|Polyketide	Isolate	GCF_000718775.1_ASM71877v1	refseq	NZ_JOCB01000013.1
6506180	GCF_000718775.1_ASM71877v1_CLST_36	0	sanntis	13845	42081	NRP|Polyketide	Isolate	GCF_000718775.1_ASM71877v1	refseq	NZ_JOCB01000082.1
6506182	GCF_000718775.1_ASM71877v1_CLST_38	10	sanntis	2	28785	Polyketide	Isolate	GCF_000718775.1_ASM71877v1	refseq	NZ_JOCB01000076.1
6506184	GCF_000718775.1_ASM71877v1_CLST_40	0	sanntis	23692	97337	NRP|Polyketide	Isolate	GCF_000718775.1_ASM71877v1	refseq	NZ_JOCB01000007.1
6506185	GCF_000718775.1_ASM71877v1_CLST_41	0	sanntis	107426	112084	Terpene	Isolate	GCF_000718775.1_ASM71877v1	refseq	NZ_JOCB01000007.1
6506186	GCF_000718775.1_ASM71877v1_CLST_42	10	sanntis	73	69858	Polyketide	Isolate	GCF_000718775.1_ASM71877v1	refseq	NZ_JOCB01000026.1
6506188	GCF_000718775.1_ASM71877v1_CLST_44	0	sanntis	5299	19712	RiPP	Isolate	GCF_000718775.1_ASM71877v1	refseq	NZ_JOCB01000042.1
6506189	GCF_000718775.1_ASM71877v1_CLST_45	10	sanntis	3	75613	NRP	Isolate	GCF_000718775.1_ASM71877v1	refseq	NZ_JOCB01000020.1
6506191	GCF_000718775.1_ASM71877v1_CLST_47	11	sanntis	2	3369	Polyketide	Isolate	GCF_000718775.1_ASM71877v1	refseq	NZ_JOCB01000203.1
6506192	GCF_000718775.1_ASM71877v1_CLST_48	10	sanntis	471	22339	Saccharide	Isolate	GCF_000718775.1_ASM71877v1	refseq	NZ_JOCB01000132.1
6506193	GCF_000718775.1_ASM71877v1_CLST_49	11	sanntis	3	84782	NRP|Polyketide	Isolate	GCF_000718775.1_ASM71877v1	refseq	NZ_JOCB01000022.1
6506195	GCF_000718775.1_ASM71877v1_CLST_51	0	sanntis	2975	13917	Other	Isolate	GCF_000718775.1_ASM71877v1	refseq	NZ_JOCB01000050.1
6506196	GCF_000718775.1_ASM71877v1_CLST_52	0	sanntis	19130	72917	Terpene	Isolate	GCF_000718775.1_ASM71877v1	refseq	NZ_JOCB01000018.1
6506198	GCF_000718775.1_ASM71877v1_CLST_54	0	sanntis	18256	35738	Other	Isolate	GCF_000718775.1_ASM71877v1	refseq	NZ_JOCB01000033.1
6506200	GCF_000718775.1_ASM71877v1_CLST_56	0	sanntis	38899	53181	Polyketide	Isolate	GCF_000718775.1_ASM71877v1	refseq	NZ_JOCB01000041.1
6506202	GCF_000718775.1_ASM71877v1_CLST_58	10	sanntis	101	25520	Other	Isolate	GCF_000718775.1_ASM71877v1	refseq	NZ_JOCB01000009.1
6506204	GCF_000718775.1_ASM71877v1_CLST_60	0	sanntis	8466	45789	NRP	Isolate	GCF_000718775.1_ASM71877v1	refseq	NZ_JOCB01000002.1
6506206	GCF_000718775.1_ASM71877v1_CLST_62	11	sanntis	2	27363	NRP	Isolate	GCF_000718775.1_ASM71877v1	refseq	NZ_JOCB01000108.1
6506208	GCF_000718775.1_ASM71877v1_CLST_64	1	sanntis	7928	22316	NRP	Isolate	GCF_000718775.1_ASM71877v1	refseq	NZ_JOCB01000124.1
6506210	GCF_000718775.1_ASM71877v1_CLST_66	11	sanntis	3	70493	NRP	Isolate	GCF_000718775.1_ASM71877v1	refseq	NZ_JOCB01000086.1
6506212	GCF_000718775.1_ASM71877v1_CLST_68	11	sanntis	2	3579	NRP	Isolate	GCF_000718775.1_ASM71877v1	refseq	NZ_JOCB01000191.1
6506214	GCF_000718775.1_ASM71877v1_CLST_70	11	sanntis	2	46885	Polyketide	Isolate	GCF_000718775.1_ASM71877v1	refseq	NZ_JOCB01000068.1
6506217	GCF_000718775.1_ASM71877v1_CLST_73	11	sanntis	3	6227	Polyketide	Isolate	GCF_000718775.1_ASM71877v1	refseq	NZ_JOCB01000175.1
6506219	GCF_000718775.1_ASM71877v1_CLST_75	11	sanntis	3	39167	Polyketide	Isolate	GCF_000718775.1_ASM71877v1	refseq	NZ_JOCB01000084.1
6506221	GCF_000718775.1_ASM71877v1_CLST_77	11	sanntis	1	4031	Polyketide	Isolate	GCF_000718775.1_ASM71877v1	refseq	NZ_JOCB01000201.1
6506223	GCF_000718775.1_ASM71877v1_CLST_79	11	sanntis	2	26382	NRP	Isolate	GCF_000718775.1_ASM71877v1	refseq	NZ_JOCB01000112.1
6506225	GCF_000718775.1_ASM71877v1_CLST_81	1	sanntis	32393	57854	Polyketide	Isolate	GCF_000718775.1_ASM71877v1	refseq	NZ_JOCB01000046.1
6506227	GCF_000718775.1_ASM71877v1_CLST_83	11	sanntis	1	3218	Polyketide	Isolate	GCF_000718775.1_ASM71877v1	refseq	NZ_JOCB01000195.1
6506228	GCF_000718775.1_ASM71877v1_CLST_84	0	sanntis	14728	28561	Polyketide	Isolate	GCF_000718775.1_ASM71877v1	refseq	NZ_JOCB01000045.1
6506230	GCF_000718775.1_ASM71877v1_CLST_86	0	sanntis	40181	47759	Other	Isolate	GCF_000718775.1_ASM71877v1	refseq	NZ_JOCB01000015.1
6506232	GCF_000718775.1_ASM71877v1_CLST_88	11	sanntis	139	108234	NRP	Isolate	GCF_000718775.1_ASM71877v1	refseq	NZ_JOCB01000010.1
6506235	GCF_000718775.1_ASM71877v1_CLST_91	0	sanntis	69074	122844	Other	Isolate	GCF_000718775.1_ASM71877v1	refseq	NZ_JOCB01000003.1
6506236	GCF_000718775.1_ASM71877v1_CLST_92	0	sanntis	157227	201440	NRP	Isolate	GCF_000718775.1_ASM71877v1	refseq	NZ_JOCB01000003.1
6506237	GCF_000718775.1_ASM71877v1_CLST_93	1	sanntis	209233	260226	Polyketide	Isolate	GCF_000718775.1_ASM71877v1	refseq	NZ_JOCB01000003.1
6506240	GCF_000718775.1_ASM71877v1_CLST_96	11	sanntis	2	82451	Polyketide	Isolate	GCF_000718775.1_ASM71877v1	refseq	NZ_JOCB01000024.1
6506243	GCF_000718775.1_ASM71877v1_CLST_99	1	sanntis	10792	36123	Terpene	Isolate	GCF_000718775.1_ASM71877v1	refseq	NZ_JOCB01000089.1
6506247	GCF_000718775.1_ASM71877v1_CLST_103	10	sanntis	1	15021	RiPP	Isolate	GCF_000718775.1_ASM71877v1	refseq	NZ_JOCB01000120.1
6506248	GCF_000718785.1_ASM71878v1_CLST_0	0	sanntis	56913	61130	Other	Isolate	GCF_000718785.1_ASM71878v1	refseq	NZ_JOCA01000028.1
6506250	GCF_000718785.1_ASM71878v1_CLST_2	10	sanntis	1	31425	RiPP	Isolate	GCF_000718785.1_ASM71878v1	refseq	NZ_JOCA01000005.1
6506251	GCF_000718785.1_ASM71878v1_CLST_3	0	sanntis	80169	91229	Other	Isolate	GCF_000718785.1_ASM71878v1	refseq	NZ_JOCA01000018.1
6506253	GCF_000718785.1_ASM71878v1_CLST_5	10	sanntis	383	45686	Terpene	Isolate	GCF_000718785.1_ASM71878v1	refseq	NZ_JOCA01000032.1
6506255	GCF_000718785.1_ASM71878v1_CLST_7	0	sanntis	80652	102205	Other	Isolate	GCF_000718785.1_ASM71878v1	refseq	NZ_JOCA01000006.1
6506256	GCF_000718785.1_ASM71878v1_CLST_8	0	sanntis	156745	183272	Other	Isolate	GCF_000718785.1_ASM71878v1	refseq	NZ_JOCA01000006.1
6506257	GCF_000718785.1_ASM71878v1_CLST_9	0	sanntis	497285	563005	Polyketide	Isolate	GCF_000718785.1_ASM71878v1	refseq	NZ_JOCA01000006.1
6506260	GCF_000718785.1_ASM71878v1_CLST_12	0	sanntis	75104	127180	NRP	Isolate	GCF_000718785.1_ASM71878v1	refseq	NZ_JOCA01000017.1
6506262	GCF_000718785.1_ASM71878v1_CLST_14	0	sanntis	128770	207800	NRP	Isolate	GCF_000718785.1_ASM71878v1	refseq	NZ_JOCA01000002.1
6506266	GCF_000718785.1_ASM71878v1_CLST_18	0	sanntis	151019	182169	Polyketide	Isolate	GCF_000718785.1_ASM71878v1	refseq	NZ_JOCA01000014.1
6506267	GCF_000718785.1_ASM71878v1_CLST_19	1	sanntis	187374	203187	Terpene	Isolate	GCF_000718785.1_ASM71878v1	refseq	NZ_JOCA01000014.1
6506269	GCF_000718785.1_ASM71878v1_CLST_21	1	sanntis	142952	152020	NRP	Isolate	GCF_000718785.1_ASM71878v1	refseq	NZ_JOCA01000025.1
6506271	GCF_000718785.1_ASM71878v1_CLST_23	0	sanntis	113169	145222	Polyketide	Isolate	GCF_000718785.1_ASM71878v1	refseq	NZ_JOCA01000001.1
6506272	GCF_000718785.1_ASM71878v1_CLST_24	0	sanntis	365260	393868	Polyketide	Isolate	GCF_000718785.1_ASM71878v1	refseq	NZ_JOCA01000001.1
6506273	GCF_000718785.1_ASM71878v1_CLST_25	0	sanntis	513678	624859	Other	Isolate	GCF_000718785.1_ASM71878v1	refseq	NZ_JOCA01000001.1
6506278	GCF_000718785.1_ASM71878v1_CLST_30	0	sanntis	70147	72302	Terpene	Isolate	GCF_000718785.1_ASM71878v1	refseq	NZ_JOCA01000024.1
6506279	GCF_000718785.1_ASM71878v1_CLST_31	0	sanntis	87804	117540	RiPP	Isolate	GCF_000718785.1_ASM71878v1	refseq	NZ_JOCA01000024.1
6506281	GCF_000718785.1_ASM71878v1_CLST_33	11	sanntis	2	37078	NRP|Polyketide	Isolate	GCF_000718785.1_ASM71878v1	refseq	NZ_JOCA01000035.1
6506283	GCF_000718785.1_ASM71878v1_CLST_35	10	sanntis	1	28804	Terpene	Isolate	GCF_000718785.1_ASM71878v1	refseq	NZ_JOCA01000039.1
6506285	GCF_000718785.1_ASM71878v1_CLST_37	0	sanntis	37226	41527	Terpene	Isolate	GCF_000718785.1_ASM71878v1	refseq	NZ_JOCA01000009.1
6506287	GCF_000718815.1_ASM71881v1_CLST_0	10	sanntis	1	56959	NRP	Isolate	GCF_000718815.1_ASM71881v1	refseq	NZ_JOCH01000005.1
6506288	GCF_000718815.1_ASM71881v1_CLST_1	0	sanntis	69881	97726	NRP|Polyketide	Isolate	GCF_000718815.1_ASM71881v1	refseq	NZ_JOCH01000005.1
6506289	GCF_000718815.1_ASM71881v1_CLST_2	0	sanntis	147959	246087	Polyketide	Isolate	GCF_000718815.1_ASM71881v1	refseq	NZ_JOCH01000005.1
6506290	GCF_000718815.1_ASM71881v1_CLST_3	1	sanntis	312439	374617	Terpene	Isolate	GCF_000718815.1_ASM71881v1	refseq	NZ_JOCH01000005.1
6506294	GCF_000718815.1_ASM71881v1_CLST_7	10	sanntis	580	8097	Other	Isolate	GCF_000718815.1_ASM71881v1	refseq	NZ_JOCH01000007.1
6506295	GCF_000718815.1_ASM71881v1_CLST_8	0	sanntis	103748	132787	Other	Isolate	GCF_000718815.1_ASM71881v1	refseq	NZ_JOCH01000007.1
6506299	GCF_000718815.1_ASM71881v1_CLST_12	0	sanntis	34687	163101	Polyketide	Isolate	GCF_000718815.1_ASM71881v1	refseq	NZ_JOCH01000003.1
6506300	GCF_000718815.1_ASM71881v1_CLST_13	0	sanntis	184742	191207	NRP	Isolate	GCF_000718815.1_ASM71881v1	refseq	NZ_JOCH01000003.1
6506301	GCF_000718815.1_ASM71881v1_CLST_14	0	sanntis	210584	256151	NRP|Polyketide	Isolate	GCF_000718815.1_ASM71881v1	refseq	NZ_JOCH01000003.1
6506305	GCF_000718815.1_ASM71881v1_CLST_18	0	sanntis	98109	107588	Other	Isolate	GCF_000718815.1_ASM71881v1	refseq	NZ_JOCH01000015.1
6506307	GCF_000718815.1_ASM71881v1_CLST_20	0	sanntis	168613	192221	Polyketide|Saccharide	Isolate	GCF_000718815.1_ASM71881v1	refseq	NZ_JOCH01000002.1
6506308	GCF_000718815.1_ASM71881v1_CLST_21	1	sanntis	62843	124488	NRP	Isolate	GCF_000718815.1_ASM71881v1	refseq	NZ_JOCH01000053.1
6506310	GCF_000718815.1_ASM71881v1_CLST_23	0	sanntis	21897	53981	Polyketide	Isolate	GCF_000718815.1_ASM71881v1	refseq	NZ_JOCH01000001.1
6506312	GCF_000718815.1_ASM71881v1_CLST_25	10	sanntis	3	76111	NRP	Isolate	GCF_000718815.1_ASM71881v1	refseq	NZ_JOCH01000004.1
6506313	GCF_000718815.1_ASM71881v1_CLST_26	0	sanntis	89687	113879	Polyketide	Isolate	GCF_000718815.1_ASM71881v1	refseq	NZ_JOCH01000004.1
6506314	GCF_000718815.1_ASM71881v1_CLST_27	0	sanntis	119929	295888	Polyketide	Isolate	GCF_000718815.1_ASM71881v1	refseq	NZ_JOCH01000004.1
6506318	GCF_000718815.1_ASM71881v1_CLST_31	0	sanntis	34706	64939	Polyketide	Isolate	GCF_000718815.1_ASM71881v1	refseq	NZ_JOCH01000027.1
6506319	GCF_000718815.1_ASM71881v1_CLST_32	0	sanntis	29682	88253	NRP|Polyketide	Isolate	GCF_000718815.1_ASM71881v1	refseq	NZ_JOCH01000062.1
6506321	GCF_000718815.1_ASM71881v1_CLST_34	10	sanntis	534	28829	NRP	Isolate	GCF_000718815.1_ASM71881v1	refseq	NZ_JOCH01000080.1
6506323	GCF_000718815.1_ASM71881v1_CLST_36	1	sanntis	47948	81496	Polyketide	Isolate	GCF_000718815.1_ASM71881v1	refseq	NZ_JOCH01000044.1
6506325	GCF_000718815.1_ASM71881v1_CLST_38	0	sanntis	16535	27475	RiPP	Isolate	GCF_000718815.1_ASM71881v1	refseq	NZ_JOCH01000013.1
6506326	GCF_000718815.1_ASM71881v1_CLST_39	0	sanntis	48902	198515	Polyketide	Isolate	GCF_000718815.1_ASM71881v1	refseq	NZ_JOCH01000013.1
6506330	GCF_000718815.1_ASM71881v1_CLST_43	10	sanntis	2	45263	Terpene	Isolate	GCF_000718815.1_ASM71881v1	refseq	NZ_JOCH01000025.1
6506331	GCF_000718815.1_ASM71881v1_CLST_44	1	sanntis	53174	140412	NRP|Polyketide	Isolate	GCF_000718815.1_ASM71881v1	refseq	NZ_JOCH01000025.1
6506334	GCF_000718815.1_ASM71881v1_CLST_47	0	sanntis	27170	46501	Saccharide	Isolate	GCF_000718815.1_ASM71881v1	refseq	NZ_JOCH01000048.1
6506335	GCF_000718815.1_ASM71881v1_CLST_48	10	sanntis	2	53326	Polyketide	Isolate	GCF_000718815.1_ASM71881v1	refseq	NZ_JOCH01000026.1
6506336	GCF_000718815.1_ASM71881v1_CLST_49	0	sanntis	113235	195076	NRP	Isolate	GCF_000718815.1_ASM71881v1	refseq	NZ_JOCH01000026.1
6506339	GCF_000718815.1_ASM71881v1_CLST_52	0	sanntis	9744	20535	RiPP	Isolate	GCF_000718815.1_ASM71881v1	refseq	NZ_JOCH01000055.1
6506341	GCF_000718815.1_ASM71881v1_CLST_54	11	sanntis	1	67991	NRP	Isolate	GCF_000718815.1_ASM71881v1	refseq	NZ_JOCH01000049.1
6506344	GCF_000718815.1_ASM71881v1_CLST_57	1	sanntis	62869	70562	Other	Isolate	GCF_000718815.1_ASM71881v1	refseq	NZ_JOCH01000047.1
6506346	GCF_000718815.1_ASM71881v1_CLST_59	1	sanntis	51268	98855	Polyketide	Isolate	GCF_000718815.1_ASM71881v1	refseq	NZ_JOCH01000029.1
6506347	GCF_000718815.1_ASM71881v1_CLST_60	0	sanntis	54831	93793	Polyketide	Isolate	GCF_000718815.1_ASM71881v1	refseq	NZ_JOCH01000031.1
6506349	GCF_000718815.1_ASM71881v1_CLST_62	10	sanntis	2	64040	NRP|Polyketide	Isolate	GCF_000718815.1_ASM71881v1	refseq	NZ_JOCH01000010.1
6506350	GCF_000718815.1_ASM71881v1_CLST_63	1	sanntis	76550	177960	NRP|Polyketide	Isolate	GCF_000718815.1_ASM71881v1	refseq	NZ_JOCH01000010.1
6506352	GCF_000718815.1_ASM71881v1_CLST_65	0	sanntis	11156	13737	Terpene	Isolate	GCF_000718815.1_ASM71881v1	refseq	NZ_JOCH01000061.1
6506353	GCF_000718815.1_ASM71881v1_CLST_66	1	sanntis	33492	143258	NRP|Polyketide	Isolate	GCF_000718815.1_ASM71881v1	refseq	NZ_JOCH01000014.1
6506355	GCF_000718815.1_ASM71881v1_CLST_68	0	sanntis	10962	67377	Polyketide	Isolate	GCF_000718815.1_ASM71881v1	refseq	NZ_JOCH01000045.1
6506356	GCF_000718815.1_ASM71881v1_CLST_69	0	sanntis	71839	98809	Polyketide	Isolate	GCF_000718815.1_ASM71881v1	refseq	NZ_JOCH01000045.1
6506358	GCF_000718815.1_ASM71881v1_CLST_71	0	sanntis	21801	24256	NRP	Isolate	GCF_000718815.1_ASM71881v1	refseq	NZ_JOCH01000042.1
6506359	GCF_000718815.1_ASM71881v1_CLST_72	10	sanntis	58	48045	NRP	Isolate	GCF_000718815.1_ASM71881v1	refseq	NZ_JOCH01000082.1
6506361	GCF_000718815.1_ASM71881v1_CLST_74	0	sanntis	53060	60376	Other	Isolate	GCF_000718815.1_ASM71881v1	refseq	NZ_JOCH01000023.1
6506362	GCF_000718815.1_ASM71881v1_CLST_75	0	sanntis	82610	95321	RiPP	Isolate	GCF_000718815.1_ASM71881v1	refseq	NZ_JOCH01000023.1
6506365	GCF_000718815.1_ASM71881v1_CLST_78	11	sanntis	3	36052	NRP|Polyketide	Isolate	GCF_000718815.1_ASM71881v1	refseq	NZ_JOCH01000076.1
6506367	GCF_000718815.1_ASM71881v1_CLST_80	11	sanntis	1	108953	NRP	Isolate	GCF_000718815.1_ASM71881v1	refseq	NZ_JOCH01000022.1
6506369	GCF_000718815.1_ASM71881v1_CLST_82	0	sanntis	49998	71070	Saccharide	Isolate	GCF_000718815.1_ASM71881v1	refseq	NZ_JOCH01000006.1
6506373	GCF_000718815.1_ASM71881v1_CLST_86	0	sanntis	62964	158790	NRP	Isolate	GCF_000718815.1_ASM71881v1	refseq	NZ_JOCH01000011.1
6506375	GCF_000718815.1_ASM71881v1_CLST_88	0	sanntis	47348	69420	Polyketide	Isolate	GCF_000718815.1_ASM71881v1	refseq	NZ_JOCH01000028.1
6506376	GCF_000718815.1_ASM71881v1_CLST_89	0	sanntis	139836	165512	Polyketide	Isolate	GCF_000718815.1_ASM71881v1	refseq	NZ_JOCH01000028.1
6506378	GCF_000718815.1_ASM71881v1_CLST_91	10	sanntis	2	5982	Other	Isolate	GCF_000718815.1_ASM71881v1	refseq	NZ_JOCH01000115.1
6506380	GCF_000718815.1_ASM71881v1_CLST_93	0	sanntis	17324	69930	Polyketide	Isolate	GCF_000718815.1_ASM71881v1	refseq	NZ_JOCH01000019.1
6506381	GCF_000718815.1_ASM71881v1_CLST_94	0	sanntis	82827	198151	Polyketide	Isolate	GCF_000718815.1_ASM71881v1	refseq	NZ_JOCH01000019.1
6506385	GCF_000718915.1_ASM71891v1_CLST_0	10	sanntis	2	47052	RiPP	Isolate	GCF_000718915.1_ASM71891v1	refseq	NZ_JOCW01000004.1
6506386	GCF_000718915.1_ASM71891v1_CLST_1	0	sanntis	193858	226004	NRP	Isolate	GCF_000718915.1_ASM71891v1	refseq	NZ_JOCW01000004.1
6506387	GCF_000718915.1_ASM71891v1_CLST_2	0	sanntis	240716	278958	NRP	Isolate	GCF_000718915.1_ASM71891v1	refseq	NZ_JOCW01000004.1
6506388	GCF_000718915.1_ASM71891v1_CLST_3	0	sanntis	319997	414574	Polyketide	Isolate	GCF_000718915.1_ASM71891v1	refseq	NZ_JOCW01000004.1
6506394	GCF_000718915.1_ASM71891v1_CLST_9	10	sanntis	416	67205	Polyketide	Isolate	GCF_000718915.1_ASM71891v1	refseq	NZ_JOCW01000005.1
6506395	GCF_000718915.1_ASM71891v1_CLST_10	0	sanntis	145772	175093	Polyketide	Isolate	GCF_000718915.1_ASM71891v1	refseq	NZ_JOCW01000005.1
6506397	GCF_000718915.1_ASM71891v1_CLST_12	0	sanntis	125435	183273	Polyketide	Isolate	GCF_000718915.1_ASM71891v1	refseq	NZ_JOCW01000007.1
6506399	GCF_000718915.1_ASM71891v1_CLST_14	0	sanntis	72106	93924	Other	Isolate	GCF_000718915.1_ASM71891v1	refseq	NZ_JOCW01000014.1
6506401	GCF_000718915.1_ASM71891v1_CLST_16	0	sanntis	11801	98976	Polyketide	Isolate	GCF_000718915.1_ASM71891v1	refseq	NZ_JOCW01000025.1
6506404	GCF_000718915.1_ASM71891v1_CLST_19	10	sanntis	189	39650	Other	Isolate	GCF_000718915.1_ASM71891v1	refseq	NZ_JOCW01000011.1
6506405	GCF_000718915.1_ASM71891v1_CLST_20	0	sanntis	168422	179094	RiPP	Isolate	GCF_000718915.1_ASM71891v1	refseq	NZ_JOCW01000011.1
6506408	GCF_000718915.1_ASM71891v1_CLST_23	1	sanntis	102527	138232	Polyketide|Saccharide	Isolate	GCF_000718915.1_ASM71891v1	refseq	NZ_JOCW01000016.1
6506410	GCF_000718915.1_ASM71891v1_CLST_25	0	sanntis	30756	47042	Terpene	Isolate	GCF_000718915.1_ASM71891v1	refseq	NZ_JOCW01000021.1
6506412	GCF_000718915.1_ASM71891v1_CLST_27	0	sanntis	5243	32468	Polyketide	Isolate	GCF_000718915.1_ASM71891v1	refseq	NZ_JOCW01000001.1
6506413	GCF_000718915.1_ASM71891v1_CLST_28	0	sanntis	128070	172558	Polyketide	Isolate	GCF_000718915.1_ASM71891v1	refseq	NZ_JOCW01000001.1
6506414	GCF_000718915.1_ASM71891v1_CLST_29	0	sanntis	398714	506505	NRP	Isolate	GCF_000718915.1_ASM71891v1	refseq	NZ_JOCW01000001.1
6506415	GCF_000718915.1_ASM71891v1_CLST_30	0	sanntis	520078	558462	NRP|Polyketide	Isolate	GCF_000718915.1_ASM71891v1	refseq	NZ_JOCW01000001.1
6506419	GCF_000718915.1_ASM71891v1_CLST_34	0	sanntis	22919	41638	NRP|Polyketide	Isolate	GCF_000718915.1_ASM71891v1	refseq	NZ_JOCW01000033.1
6506421	GCF_000718915.1_ASM71891v1_CLST_36	10	sanntis	86	12891	RiPP	Isolate	GCF_000718915.1_ASM71891v1	refseq	NZ_JOCW01000069.1
6506423	GCF_000718915.1_ASM71891v1_CLST_38	0	sanntis	46077	85423	Polyketide|Saccharide	Isolate	GCF_000718915.1_ASM71891v1	refseq	NZ_JOCW01000008.1
6506424	GCF_000718915.1_ASM71891v1_CLST_39	0	sanntis	90707	98023	Other	Isolate	GCF_000718915.1_ASM71891v1	refseq	NZ_JOCW01000008.1
6506427	GCF_000718915.1_ASM71891v1_CLST_42	0	sanntis	56458	87019	Polyketide	Isolate	GCF_000718915.1_ASM71891v1	refseq	NZ_JOCW01000029.1
6506428	GCF_000718915.1_ASM71891v1_CLST_43	1	sanntis	25709	105151	NRP	Isolate	GCF_000718915.1_ASM71891v1	refseq	NZ_JOCW01000026.1
6506430	GCF_000718915.1_ASM71891v1_CLST_45	10	sanntis	293	9385	RiPP	Isolate	GCF_000718915.1_ASM71891v1	refseq	NZ_JOCW01000063.1
6506432	GCF_000718915.1_ASM71891v1_CLST_47	0	sanntis	8525	77994	NRP	Isolate	GCF_000718915.1_ASM71891v1	refseq	NZ_JOCW01000006.1
6506434	GCF_000718915.1_ASM71891v1_CLST_49	0	sanntis	14512	59880	NRP|Polyketide	Isolate	GCF_000718915.1_ASM71891v1	refseq	NZ_JOCW01000002.1
6506436	GCF_000718915.1_ASM71891v1_CLST_51	0	sanntis	41452	48299	RiPP	Isolate	GCF_000718915.1_ASM71891v1	refseq	NZ_JOCW01000015.1
6506438	GCF_000718915.1_ASM71891v1_CLST_53	1	sanntis	72089	85011	RiPP	Isolate	GCF_000718915.1_ASM71891v1	refseq	NZ_JOCW01000050.1
6506441	GCF_000718915.1_ASM71891v1_CLST_56	11	sanntis	256	34960	Other	Isolate	GCF_000718915.1_ASM71891v1	refseq	NZ_JOCW01000055.1
6506444	GCF_000718915.1_ASM71891v1_CLST_59	0	sanntis	54201	66800	Other	Isolate	GCF_000718915.1_ASM71891v1	refseq	NZ_JOCW01000024.1
6506446	GCF_000718915.1_ASM71891v1_CLST_61	0	sanntis	32814	62222	NRP|Polyketide	Isolate	GCF_000718915.1_ASM71891v1	refseq	NZ_JOCW01000022.1
6506447	GCF_000718915.1_ASM71891v1_CLST_62	1	sanntis	116040	149811	NRP	Isolate	GCF_000718915.1_ASM71891v1	refseq	NZ_JOCW01000022.1
6506450	GCF_000718935.1_ASM71893v1_CLST_0	0	sanntis	51098	110125	NRP|Polyketide	Isolate	GCF_000718935.1_ASM71893v1	refseq	NZ_JODA01000030.1
6506452	GCF_000718935.1_ASM71893v1_CLST_2	10	sanntis	2	15007	Polyketide	Isolate	GCF_000718935.1_ASM71893v1	refseq	NZ_JODA01000008.1
6506453	GCF_000718935.1_ASM71893v1_CLST_3	0	sanntis	91444	115554	NRP|Polyketide	Isolate	GCF_000718935.1_ASM71893v1	refseq	NZ_JODA01000008.1
6506454	GCF_000718935.1_ASM71893v1_CLST_4	0	sanntis	163800	272905	NRP|Saccharide	Isolate	GCF_000718935.1_ASM71893v1	refseq	NZ_JODA01000008.1
6506459	GCF_000718935.1_ASM71893v1_CLST_9	0	sanntis	112245	141161	Terpene	Isolate	GCF_000718935.1_ASM71893v1	refseq	NZ_JODA01000014.1
6506460	GCF_000718935.1_ASM71893v1_CLST_10	0	sanntis	106956	151296	Other	Isolate	GCF_000718935.1_ASM71893v1	refseq	NZ_JODA01000003.1
6506461	GCF_000718935.1_ASM71893v1_CLST_11	0	sanntis	124550	178224	Polyketide	Isolate	GCF_000718935.1_ASM71893v1	refseq	NZ_JODA01000010.1
6506462	GCF_000718935.1_ASM71893v1_CLST_12	0	sanntis	204265	339541	NRP|Polyketide	Isolate	GCF_000718935.1_ASM71893v1	refseq	NZ_JODA01000010.1
6506466	GCF_000718935.1_ASM71893v1_CLST_16	0	sanntis	62827	80696	Polyketide	Isolate	GCF_000718935.1_ASM71893v1	refseq	NZ_JODA01000005.1
6506467	GCF_000718935.1_ASM71893v1_CLST_17	0	sanntis	374797	391288	Other	Isolate	GCF_000718935.1_ASM71893v1	refseq	NZ_JODA01000005.1
6506469	GCF_000718935.1_ASM71893v1_CLST_19	0	sanntis	41703	98312	Polyketide	Isolate	GCF_000718935.1_ASM71893v1	refseq	NZ_JODA01000026.1
6506471	GCF_000718935.1_ASM71893v1_CLST_21	0	sanntis	205977	227467	Other	Isolate	GCF_000718935.1_ASM71893v1	refseq	NZ_JODA01000001.1
6506472	GCF_000718935.1_ASM71893v1_CLST_22	0	sanntis	273494	275791	Polyketide	Isolate	GCF_000718935.1_ASM71893v1	refseq	NZ_JODA01000001.1
6506474	GCF_000718935.1_ASM71893v1_CLST_24	10	sanntis	1	24199	Polyketide	Isolate	GCF_000718935.1_ASM71893v1	refseq	NZ_JODA01000019.1
6506475	GCF_000718935.1_ASM71893v1_CLST_25	0	sanntis	36302	63784	NRP	Isolate	GCF_000718935.1_ASM71893v1	refseq	NZ_JODA01000019.1
6506479	GCF_000718935.1_ASM71893v1_CLST_29	10	sanntis	3	30395	Polyketide|Saccharide	Isolate	GCF_000718935.1_ASM71893v1	refseq	NZ_JODA01000017.1
6506481	GCF_000718935.1_ASM71893v1_CLST_31	0	sanntis	173758	187938	Other	Isolate	GCF_000718935.1_ASM71893v1	refseq	NZ_JODA01000002.1
6506482	GCF_000718935.1_ASM71893v1_CLST_32	0	sanntis	200451	264514	NRP	Isolate	GCF_000718935.1_ASM71893v1	refseq	NZ_JODA01000002.1
6506486	GCF_000718935.1_ASM71893v1_CLST_36	1	sanntis	70765	113874	Other	Isolate	GCF_000718935.1_ASM71893v1	refseq	NZ_JODA01000023.1
6506488	GCF_000718935.1_ASM71893v1_CLST_38	0	sanntis	2879	6809	RiPP	Isolate	GCF_000718935.1_ASM71893v1	refseq	NZ_JODA01000082.1
6506489	GCF_000718935.1_ASM71893v1_CLST_39	0	sanntis	22197	27944	Other	Isolate	GCF_000718935.1_ASM71893v1	refseq	NZ_JODA01000011.1
6506491	GCF_000718935.1_ASM71893v1_CLST_41	10	sanntis	2	40188	Other	Isolate	GCF_000718935.1_ASM71893v1	refseq	NZ_JODA01000013.1
6506492	GCF_000718935.1_ASM71893v1_CLST_42	1	sanntis	19794	58353	Other	Isolate	GCF_000718935.1_ASM71893v1	refseq	NZ_JODA01000045.1
6506494	GCF_000718935.1_ASM71893v1_CLST_44	0	sanntis	92745	227336	Polyketide	Isolate	GCF_000718935.1_ASM71893v1	refseq	NZ_JODA01000004.1
6506498	GCF_000718935.1_ASM71893v1_CLST_48	0	sanntis	148317	207110	NRP	Isolate	GCF_000718935.1_ASM71893v1	refseq	NZ_JODA01000006.1
6506499	GCF_000718935.1_ASM71893v1_CLST_49	1	sanntis	267045	325255	Polyketide	Isolate	GCF_000718935.1_ASM71893v1	refseq	NZ_JODA01000006.1
6506502	GCF_000718935.1_ASM71893v1_CLST_52	1	sanntis	59462	87349	Terpene	Isolate	GCF_000718935.1_ASM71893v1	refseq	NZ_JODA01000037.1
6506504	GCF_000718935.1_ASM71893v1_CLST_54	0	sanntis	76654	81422	Saccharide	Isolate	GCF_000718935.1_ASM71893v1	refseq	NZ_JODA01000022.1
6506505	GCF_000718935.1_ASM71893v1_CLST_55	0	sanntis	91385	135272	NRP|Polyketide	Isolate	GCF_000718935.1_ASM71893v1	refseq	NZ_JODA01000015.1
6506508	GCF_000718935.1_ASM71893v1_CLST_58	11	sanntis	1	58508	NRP|Polyketide	Isolate	GCF_000718935.1_ASM71893v1	refseq	NZ_JODA01000038.1
6506510	GCF_000718945.1_ASM71894v1_CLST_0	11	sanntis	160	10627	NRP|Polyketide	Isolate	GCF_000718945.1_ASM71894v1	refseq	NZ_JODG01000145.1
6506511	GCF_000718945.1_ASM71894v1_CLST_1	0	sanntis	7925	27023	Other	Isolate	GCF_000718945.1_ASM71894v1	refseq	NZ_JODG01000084.1
6506512	GCF_000718945.1_ASM71894v1_CLST_2	10	sanntis	3	16078	Terpene	Isolate	GCF_000718945.1_ASM71894v1	refseq	NZ_JODG01000013.1
6506515	GCF_000718945.1_ASM71894v1_CLST_5	10	sanntis	233	18761	NRP	Isolate	GCF_000718945.1_ASM71894v1	refseq	NZ_JODG01000005.1
6506517	GCF_000718945.1_ASM71894v1_CLST_7	10	sanntis	95	27621	Other	Isolate	GCF_000718945.1_ASM71894v1	refseq	NZ_JODG01000007.1
6506518	GCF_000718945.1_ASM71894v1_CLST_8	0	sanntis	35489	91626	Polyketide	Isolate	GCF_000718945.1_ASM71894v1	refseq	NZ_JODG01000007.1
6506519	GCF_000718945.1_ASM71894v1_CLST_9	0	sanntis	104329	141860	Polyketide	Isolate	GCF_000718945.1_ASM71894v1	refseq	NZ_JODG01000007.1
6506520	GCF_000718945.1_ASM71894v1_CLST_10	0	sanntis	148654	167573	Polyketide	Isolate	GCF_000718945.1_ASM71894v1	refseq	NZ_JODG01000007.1
6506524	GCF_000718945.1_ASM71894v1_CLST_14	11	sanntis	2	10060	Terpene	Isolate	GCF_000718945.1_ASM71894v1	refseq	NZ_JODG01000150.1
6506526	GCF_000718945.1_ASM71894v1_CLST_16	11	sanntis	221	21135	Polyketide|Saccharide	Isolate	GCF_000718945.1_ASM71894v1	refseq	NZ_JODG01000111.1
6506528	GCF_000718945.1_ASM71894v1_CLST_18	10	sanntis	118	4702	Polyketide	Isolate	GCF_000718945.1_ASM71894v1	refseq	NZ_JODG01000199.1
6506530	GCF_000718945.1_ASM71894v1_CLST_20	0	sanntis	89152	97522	Other	Isolate	GCF_000718945.1_ASM71894v1	refseq	NZ_JODG01000020.1
6506532	GCF_000718945.1_ASM71894v1_CLST_22	10	sanntis	2	10002	NRP	Isolate	GCF_000718945.1_ASM71894v1	refseq	NZ_JODG01000146.1
6506536	GCF_000718945.1_ASM71894v1_CLST_26	10	sanntis	3	3388	Other	Isolate	GCF_000718945.1_ASM71894v1	refseq	NZ_JODG01000212.1
6506538	GCF_000718945.1_ASM71894v1_CLST_28	0	sanntis	26885	67894	Polyketide	Isolate	GCF_000718945.1_ASM71894v1	refseq	NZ_JODG01000024.1
6506539	GCF_000718945.1_ASM71894v1_CLST_29	10	sanntis	165	4636	RiPP	Isolate	GCF_000718945.1_ASM71894v1	refseq	NZ_JODG01000051.1
6506540	GCF_000718945.1_ASM71894v1_CLST_30	10	sanntis	2	9822	RiPP	Isolate	GCF_000718945.1_ASM71894v1	refseq	NZ_JODG01000126.1
6506542	GCF_000718945.1_ASM71894v1_CLST_32	0	sanntis	7137	26253	Terpene	Isolate	GCF_000718945.1_ASM71894v1	refseq	NZ_JODG01000082.1
6506543	GCF_000718945.1_ASM71894v1_CLST_33	0	sanntis	17597	22040	Terpene	Isolate	GCF_000718945.1_ASM71894v1	refseq	NZ_JODG01000055.1
6506545	GCF_000718945.1_ASM71894v1_CLST_35	0	sanntis	68038	101062	Polyketide	Isolate	GCF_000718945.1_ASM71894v1	refseq	NZ_JODG01000003.1
6506547	GCF_000718945.1_ASM71894v1_CLST_37	11	sanntis	3	22890	Polyketide	Isolate	GCF_000718945.1_ASM71894v1	refseq	NZ_JODG01000105.1
6506548	GCF_000718945.1_ASM71894v1_CLST_38	0	sanntis	96086	141066	Polyketide|Saccharide	Isolate	GCF_000718945.1_ASM71894v1	refseq	NZ_JODG01000034.1
6506549	GCF_000718945.1_ASM71894v1_CLST_39	0	sanntis	50282	87953	Polyketide	Isolate	GCF_000718945.1_ASM71894v1	refseq	NZ_JODG01000039.1
6506550	GCF_000718945.1_ASM71894v1_CLST_40	1	sanntis	224518	229248	Polyketide	Isolate	GCF_000718945.1_ASM71894v1	refseq	NZ_JODG01000014.1
6506551	GCF_000718945.1_ASM71894v1_CLST_41	0	sanntis	11149	27890	Other	Isolate	GCF_000718945.1_ASM71894v1	refseq	NZ_JODG01000018.1
6506552	GCF_000718945.1_ASM71894v1_CLST_42	0	sanntis	35741	41648	RiPP	Isolate	GCF_000718945.1_ASM71894v1	refseq	NZ_JODG01000018.1
6506553	GCF_000718945.1_ASM71894v1_CLST_43	0	sanntis	80547	102521	Other	Isolate	GCF_000718945.1_ASM71894v1	refseq	NZ_JODG01000018.1
6506554	GCF_000718945.1_ASM71894v1_CLST_44	0	sanntis	245312	264195	Saccharide	Isolate	GCF_000718945.1_ASM71894v1	refseq	NZ_JODG01000018.1
6506558	GCF_000718945.1_ASM71894v1_CLST_48	0	sanntis	138169	163925	Polyketide	Isolate	GCF_000718945.1_ASM71894v1	refseq	NZ_JODG01000021.1
6506560	GCF_000718945.1_ASM71894v1_CLST_50	0	sanntis	146324	165919	RiPP	Isolate	GCF_000718945.1_ASM71894v1	refseq	NZ_JODG01000023.1
6506561	GCF_000718945.1_ASM71894v1_CLST_51	0	sanntis	40641	59770	NRP|Polyketide	Isolate	GCF_000718945.1_ASM71894v1	refseq	NZ_JODG01000022.1
6506563	GCF_000718945.1_ASM71894v1_CLST_53	10	sanntis	98	27757	Other	Isolate	GCF_000718945.1_ASM71894v1	refseq	NZ_JODG01000085.1
6506565	GCF_000718945.1_ASM71894v1_CLST_55	10	sanntis	181	40453	NRP|Polyketide	Isolate	GCF_000718945.1_ASM71894v1	refseq	NZ_JODG01000060.1
6506566	GCF_000718945.1_ASM71894v1_CLST_56	0	sanntis	34519	62515	Other	Isolate	GCF_000718945.1_ASM71894v1	refseq	NZ_JODG01000063.1
6506568	GCF_000718945.1_ASM71894v1_CLST_58	11	sanntis	1	3714	Polyketide	Isolate	GCF_000718945.1_ASM71894v1	refseq	NZ_JODG01000230.1
6506569	GCF_000718955.1_ASM71895v1_CLST_0	0	sanntis	51476	93519	NRP|Polyketide	Isolate	GCF_000718955.1_ASM71895v1	refseq	NZ_JODJ01000015.1
6506571	GCF_000718955.1_ASM71895v1_CLST_2	0	sanntis	50154	137895	NRP	Isolate	GCF_000718955.1_ASM71895v1	refseq	NZ_JODJ01000013.1
6506573	GCF_000718955.1_ASM71895v1_CLST_4	10	sanntis	42	41148	Polyketide|Saccharide	Isolate	GCF_000718955.1_ASM71895v1	refseq	NZ_JODJ01000036.1
6506575	GCF_000718955.1_ASM71895v1_CLST_6	10	sanntis	115	117112	NRP	Isolate	GCF_000718955.1_ASM71895v1	refseq	NZ_JODJ01000009.1
6506578	GCF_000718955.1_ASM71895v1_CLST_9	10	sanntis	32	70072	NRP	Isolate	GCF_000718955.1_ASM71895v1	refseq	NZ_JODJ01000034.1
6506580	GCF_000718955.1_ASM71895v1_CLST_11	0	sanntis	216988	232680	Other	Isolate	GCF_000718955.1_ASM71895v1	refseq	NZ_JODJ01000021.1
6506581	GCF_000718955.1_ASM71895v1_CLST_12	0	sanntis	285446	287754	Polyketide	Isolate	GCF_000718955.1_ASM71895v1	refseq	NZ_JODJ01000021.1
6506583	GCF_000718955.1_ASM71895v1_CLST_14	10	sanntis	76	67457	NRP|Polyketide	Isolate	GCF_000718955.1_ASM71895v1	refseq	NZ_JODJ01000008.1
6506584	GCF_000718955.1_ASM71895v1_CLST_15	0	sanntis	122437	144191	NRP	Isolate	GCF_000718955.1_ASM71895v1	refseq	NZ_JODJ01000008.1
6506585	GCF_000718955.1_ASM71895v1_CLST_16	0	sanntis	156193	204964	Other	Isolate	GCF_000718955.1_ASM71895v1	refseq	NZ_JODJ01000008.1
6506589	GCF_000718955.1_ASM71895v1_CLST_20	10	sanntis	156	46479	Other	Isolate	GCF_000718955.1_ASM71895v1	refseq	NZ_JODJ01000052.1
6506591	GCF_000718955.1_ASM71895v1_CLST_22	11	sanntis	120	32285	Polyketide	Isolate	GCF_000718955.1_ASM71895v1	refseq	NZ_JODJ01000066.1
6506593	GCF_000718955.1_ASM71895v1_CLST_24	0	sanntis	86698	106419	Polyketide	Isolate	GCF_000718955.1_ASM71895v1	refseq	NZ_JODJ01000020.1
6506594	GCF_000718955.1_ASM71895v1_CLST_25	0	sanntis	35074	90087	NRP|Polyketide	Isolate	GCF_000718955.1_ASM71895v1	refseq	NZ_JODJ01000030.1
6506596	GCF_000718955.1_ASM71895v1_CLST_27	0	sanntis	50157	59102	Terpene	Isolate	GCF_000718955.1_ASM71895v1	refseq	NZ_JODJ01000026.1
6506598	GCF_000718955.1_ASM71895v1_CLST_29	1	sanntis	21830	30622	Other	Isolate	GCF_000718955.1_ASM71895v1	refseq	NZ_JODJ01000068.1
6506599	GCF_000718955.1_ASM71895v1_CLST_30	1	sanntis	15630	100775	NRP|Saccharide	Isolate	GCF_000718955.1_ASM71895v1	refseq	NZ_JODJ01000027.1
6506601	GCF_000718955.1_ASM71895v1_CLST_32	1	sanntis	53884	91511	NRP|Polyketide	Isolate	GCF_000718955.1_ASM71895v1	refseq	NZ_JODJ01000041.1
6506603	GCF_000718955.1_ASM71895v1_CLST_34	10	sanntis	1	33862	Terpene	Isolate	GCF_000718955.1_ASM71895v1	refseq	NZ_JODJ01000047.1
6506605	GCF_000718955.1_ASM71895v1_CLST_36	0	sanntis	22241	56762	Other	Isolate	GCF_000718955.1_ASM71895v1	refseq	NZ_JODJ01000004.1
6506606	GCF_000718955.1_ASM71895v1_CLST_37	0	sanntis	336572	352862	Polyketide	Isolate	GCF_000718955.1_ASM71895v1	refseq	NZ_JODJ01000004.1
6506608	GCF_000718955.1_ASM71895v1_CLST_39	10	sanntis	1	23303	NRP	Isolate	GCF_000718955.1_ASM71895v1	refseq	NZ_JODJ01000011.1
6506609	GCF_000718955.1_ASM71895v1_CLST_40	0	sanntis	114579	161756	Other	Isolate	GCF_000718955.1_ASM71895v1	refseq	NZ_JODJ01000011.1
6506613	GCF_000718955.1_ASM71895v1_CLST_44	11	sanntis	29	3747	RiPP	Isolate	GCF_000718955.1_ASM71895v1	refseq	NZ_JODJ01000094.1
6506615	GCF_000718955.1_ASM71895v1_CLST_46	0	sanntis	63778	91260	Terpene	Isolate	GCF_000718955.1_ASM71895v1	refseq	NZ_JODJ01000007.1
6506616	GCF_000718955.1_ASM71895v1_CLST_47	0	sanntis	178232	217990	NRP|Polyketide	Isolate	GCF_000718955.1_ASM71895v1	refseq	NZ_JODJ01000007.1
6506618	GCF_000718955.1_ASM71895v1_CLST_49	0	sanntis	146573	190575	RiPP	Isolate	GCF_000718955.1_ASM71895v1	refseq	NZ_JODJ01000002.1
6506620	GCF_000718955.1_ASM71895v1_CLST_51	0	sanntis	239289	277892	Polyketide	Isolate	GCF_000718955.1_ASM71895v1	refseq	NZ_JODJ01000006.1
6506622	GCF_000718955.1_ASM71895v1_CLST_53	10	sanntis	47	84467	NRP|Polyketide	Isolate	GCF_000718955.1_ASM71895v1	refseq	NZ_JODJ01000024.1
6506623	GCF_000718955.1_ASM71895v1_CLST_54	0	sanntis	174803	195035	Other	Isolate	GCF_000718955.1_ASM71895v1	refseq	NZ_JODJ01000024.1
6506626	GCF_000718955.1_ASM71895v1_CLST_57	0	sanntis	136283	146297	Other	Isolate	GCF_000718955.1_ASM71895v1	refseq	NZ_JODJ01000010.1
6506628	GCF_000718955.1_ASM71895v1_CLST_59	0	sanntis	148545	192056	Other	Isolate	GCF_000718955.1_ASM71895v1	refseq	NZ_JODJ01000001.1
6506629	GCF_000718955.1_ASM71895v1_CLST_60	0	sanntis	77223	81993	Saccharide	Isolate	GCF_000718955.1_ASM71895v1	refseq	NZ_JODJ01000017.1
6506631	GCF_000718955.1_ASM71895v1_CLST_62	0	sanntis	115883	188531	NRP	Isolate	GCF_000718955.1_ASM71895v1	refseq	NZ_JODJ01000003.1
6506632	GCF_000718955.1_ASM71895v1_CLST_63	1	sanntis	251119	265413	Polyketide	Isolate	GCF_000718955.1_ASM71895v1	refseq	NZ_JODJ01000003.1
6506635	GCF_000718955.1_ASM71895v1_CLST_66	10	sanntis	1	26738	Other	Isolate	GCF_000718955.1_ASM71895v1	refseq	NZ_JODJ01000070.1
6506636	GCF_000719335.1_ASM71933v1_CLST_0	0	sanntis	3629	36106	Terpene	Isolate	GCF_000719335.1_ASM71933v1	refseq	NZ_JOGB01000013.1
6506637	GCF_000719335.1_ASM71933v1_CLST_1	0	sanntis	38637	97211	RiPP	Isolate	GCF_000719335.1_ASM71933v1	refseq	NZ_JOGB01000013.1
6506638	GCF_000719335.1_ASM71933v1_CLST_2	1	sanntis	109511	121591	NRP	Isolate	GCF_000719335.1_ASM71933v1	refseq	NZ_JOGB01000013.1
6506642	GCF_000719335.1_ASM71933v1_CLST_6	11	sanntis	2	7893	Polyketide	Isolate	GCF_000719335.1_ASM71933v1	refseq	NZ_JOGB01000123.1
6506644	GCF_000719335.1_ASM71933v1_CLST_8	11	sanntis	1	15735	Polyketide	Isolate	GCF_000719335.1_ASM71933v1	refseq	NZ_JOGB01000096.1
6506646	GCF_000719335.1_ASM71933v1_CLST_10	10	sanntis	269	47552	NRP	Isolate	GCF_000719335.1_ASM71933v1	refseq	NZ_JOGB01000068.1
6506647	GCF_000719335.1_ASM71933v1_CLST_11	10	sanntis	247	77971	Other	Isolate	GCF_000719335.1_ASM71933v1	refseq	NZ_JOGB01000009.1
6506649	GCF_000719335.1_ASM71933v1_CLST_13	11	sanntis	2	3465	Polyketide	Isolate	GCF_000719335.1_ASM71933v1	refseq	NZ_JOGB01000153.1
6506650	GCF_000719335.1_ASM71933v1_CLST_14	11	sanntis	482	135360	NRP	Isolate	GCF_000719335.1_ASM71933v1	refseq	NZ_JOGB01000024.1
6506653	GCF_000719335.1_ASM71933v1_CLST_17	11	sanntis	2	5894	Polyketide	Isolate	GCF_000719335.1_ASM71933v1	refseq	NZ_JOGB01000113.1
6506655	GCF_000719335.1_ASM71933v1_CLST_19	11	sanntis	2	4207	Polyketide	Isolate	GCF_000719335.1_ASM71933v1	refseq	NZ_JOGB01000138.1
6506656	GCF_000719335.1_ASM71933v1_CLST_20	11	sanntis	2	4516	Polyketide	Isolate	GCF_000719335.1_ASM71933v1	refseq	NZ_JOGB01000124.1
6506658	GCF_000719335.1_ASM71933v1_CLST_22	1	sanntis	129864	155384	Polyketide	Isolate	GCF_000719335.1_ASM71933v1	refseq	NZ_JOGB01000010.1
6506660	GCF_000719335.1_ASM71933v1_CLST_24	11	sanntis	472	60956	Polyketide	Isolate	GCF_000719335.1_ASM71933v1	refseq	NZ_JOGB01000040.1
6506662	GCF_000719335.1_ASM71933v1_CLST_26	11	sanntis	2	27117	NRP	Isolate	GCF_000719335.1_ASM71933v1	refseq	NZ_JOGB01000083.1
6506664	GCF_000719335.1_ASM71933v1_CLST_28	10	sanntis	1	43776	NRP	Isolate	GCF_000719335.1_ASM71933v1	refseq	NZ_JOGB01000001.1
6506665	GCF_000719335.1_ASM71933v1_CLST_29	0	sanntis	98426	145503	NRP|Polyketide	Isolate	GCF_000719335.1_ASM71933v1	refseq	NZ_JOGB01000001.1
6506669	GCF_000719335.1_ASM71933v1_CLST_33	11	sanntis	1	11764	NRP	Isolate	GCF_000719335.1_ASM71933v1	refseq	NZ_JOGB01000102.1
6506671	GCF_000719335.1_ASM71933v1_CLST_35	0	sanntis	93388	183125	Polyketide	Isolate	GCF_000719335.1_ASM71933v1	refseq	NZ_JOGB01000021.1
6506673	GCF_000719335.1_ASM71933v1_CLST_37	11	sanntis	1	6279	Polyketide	Isolate	GCF_000719335.1_ASM71933v1	refseq	NZ_JOGB01000115.1
6506675	GCF_000719335.1_ASM71933v1_CLST_39	11	sanntis	228	6440	Other	Isolate	GCF_000719335.1_ASM71933v1	refseq	NZ_JOGB01000111.1
6506677	GCF_000719335.1_ASM71933v1_CLST_41	0	sanntis	58186	71649	Polyketide	Isolate	GCF_000719335.1_ASM71933v1	refseq	NZ_JOGB01000017.1
6506678	GCF_000719335.1_ASM71933v1_CLST_42	10	sanntis	1	39084	Alkaloid	Isolate	GCF_000719335.1_ASM71933v1	refseq	NZ_JOGB01000058.1
6506680	GCF_000719335.1_ASM71933v1_CLST_44	1	sanntis	24565	47695	Polyketide	Isolate	GCF_000719335.1_ASM71933v1	refseq	NZ_JOGB01000081.1
6506683	GCF_000719335.1_ASM71933v1_CLST_47	11	sanntis	301	4027	Polyketide	Isolate	GCF_000719335.1_ASM71933v1	refseq	NZ_JOGB01000134.1
6506685	GCF_000719335.1_ASM71933v1_CLST_49	10	sanntis	1	18071	NRP	Isolate	GCF_000719335.1_ASM71933v1	refseq	NZ_JOGB01000090.1
6506686	GCF_000719335.1_ASM71933v1_CLST_50	0	sanntis	45879	58101	Other	Isolate	GCF_000719335.1_ASM71933v1	refseq	NZ_JOGB01000041.1
6506689	GCF_000719335.1_ASM71933v1_CLST_53	10	sanntis	2	56157	Polyketide	Isolate	GCF_000719335.1_ASM71933v1	refseq	NZ_JOGB01000036.1
6506691	GCF_000719335.1_ASM71933v1_CLST_55	10	sanntis	61	51535	NRP	Isolate	GCF_000719335.1_ASM71933v1	refseq	NZ_JOGB01000047.1
6506693	GCF_000719335.1_ASM71933v1_CLST_57	0	sanntis	71648	82147	Other	Isolate	GCF_000719335.1_ASM71933v1	refseq	NZ_JOGB01000028.1
6506696	GCF_000719335.1_ASM71933v1_CLST_60	11	sanntis	1	3398	Polyketide	Isolate	GCF_000719335.1_ASM71933v1	refseq	NZ_JOGB01000152.1
6506697	GCF_000719335.1_ASM71933v1_CLST_61	0	sanntis	25060	38771	Polyketide	Isolate	GCF_000719335.1_ASM71933v1	refseq	NZ_JOGB01000003.1
6506698	GCF_000719335.1_ASM71933v1_CLST_62	0	sanntis	270528	283580	RiPP	Isolate	GCF_000719335.1_ASM71933v1	refseq	NZ_JOGB01000003.1
6506701	GCF_000719335.1_ASM71933v1_CLST_65	11	sanntis	2	4556	Polyketide	Isolate	GCF_000719335.1_ASM71933v1	refseq	NZ_JOGB01000122.1
6506703	GCF_000719335.1_ASM71933v1_CLST_67	11	sanntis	1	5609	Polyketide	Isolate	GCF_000719335.1_ASM71933v1	refseq	NZ_JOGB01000119.1
6506704	GCF_000719335.1_ASM71933v1_CLST_68	0	sanntis	3693	35021	RiPP	Isolate	GCF_000719335.1_ASM71933v1	refseq	NZ_JOGB01000069.1
6506705	GCF_000719335.1_ASM71933v1_CLST_69	1	sanntis	47496	55584	Terpene	Isolate	GCF_000719335.1_ASM71933v1	refseq	NZ_JOGB01000069.1
6506708	GCF_000719335.1_ASM71933v1_CLST_72	0	sanntis	31438	70219	Polyketide	Isolate	GCF_000719335.1_ASM71933v1	refseq	NZ_JOGB01000030.1
6506710	GCF_000719335.1_ASM71933v1_CLST_74	11	sanntis	417	61093	Polyketide	Isolate	GCF_000719335.1_ASM71933v1	refseq	NZ_JOGB01000049.1
6506712	GCF_000719335.1_ASM71933v1_CLST_76	10	sanntis	1	29781	NRP	Isolate	GCF_000719335.1_ASM71933v1	refseq	NZ_JOGB01000005.1
6506713	GCF_000719335.1_ASM71933v1_CLST_77	1	sanntis	177975	231006	NRP|Polyketide	Isolate	GCF_000719335.1_ASM71933v1	refseq	NZ_JOGB01000005.1
6506716	GCF_000719335.1_ASM71933v1_CLST_80	0	sanntis	146345	152278	Saccharide	Isolate	GCF_000719335.1_ASM71933v1	refseq	NZ_JOGB01000004.1
6506717	GCF_000719335.1_ASM71933v1_CLST_81	0	sanntis	54292	67863	Saccharide	Isolate	GCF_000719335.1_ASM71933v1	refseq	NZ_JOGB01000022.1
6506718	GCF_000719335.1_ASM71933v1_CLST_82	0	sanntis	15242	95819	Polyketide	Isolate	GCF_000719335.1_ASM71933v1	refseq	NZ_JOGB01000015.1
6506719	GCF_000719335.1_ASM71933v1_CLST_83	10	sanntis	198	31964	NRP	Isolate	GCF_000719335.1_ASM71933v1	refseq	NZ_JOGB01000074.1
6506720	GCF_000719335.1_ASM71933v1_CLST_84	10	sanntis	1	25365	Polyketide	Isolate	GCF_000719335.1_ASM71933v1	refseq	NZ_JOGB01000087.1
6506722	GCF_000719335.1_ASM71933v1_CLST_86	10	sanntis	593	15631	Terpene	Isolate	GCF_000719335.1_ASM71933v1	refseq	NZ_JOGB01000031.1
6506723	GCF_000719335.1_ASM71933v1_CLST_87	0	sanntis	36254	39067	Other	Isolate	GCF_000719335.1_ASM71933v1	refseq	NZ_JOGB01000031.1
6506726	GCF_000719335.1_ASM71933v1_CLST_90	0	sanntis	40122	65237	Other	Isolate	GCF_000719335.1_ASM71933v1	refseq	NZ_JOGB01000045.1
6506728	GCF_000719335.1_ASM71933v1_CLST_92	0	sanntis	21238	33960	Other	Isolate	GCF_000719335.1_ASM71933v1	refseq	NZ_JOGB01000042.1
6506729	GCF_000719335.1_ASM71933v1_CLST_93	1	sanntis	44669	49674	Other	Isolate	GCF_000719335.1_ASM71933v1	refseq	NZ_JOGB01000050.1
6506730	GCF_000719345.1_ASM71934v1_CLST_0	0	sanntis	9745	10997	Other	Isolate	GCF_000719345.1_ASM71934v1	refseq	NZ_JOFX01000008.1
6506731	GCF_000719345.1_ASM71934v1_CLST_1	0	sanntis	70770	93905	NRP|Polyketide	Isolate	GCF_000719345.1_ASM71934v1	refseq	NZ_JOFX01000008.1
6506732	GCF_000719345.1_ASM71934v1_CLST_2	0	sanntis	152783	172393	Polyketide|Terpene	Isolate	GCF_000719345.1_ASM71934v1	refseq	NZ_JOFX01000008.1
6506737	GCF_000719345.1_ASM71934v1_CLST_7	0	sanntis	7379	19287	Other	Isolate	GCF_000719345.1_ASM71934v1	refseq	NZ_JOFX01000058.1
6506738	GCF_000719345.1_ASM71934v1_CLST_8	0	sanntis	118355	147466	Other	Isolate	GCF_000719345.1_ASM71934v1	refseq	NZ_JOFX01000002.1
6506739	GCF_000719345.1_ASM71934v1_CLST_9	0	sanntis	429025	450896	Polyketide	Isolate	GCF_000719345.1_ASM71934v1	refseq	NZ_JOFX01000002.1
6506741	GCF_000719345.1_ASM71934v1_CLST_11	0	sanntis	144747	171154	NRP|Polyketide	Isolate	GCF_000719345.1_ASM71934v1	refseq	NZ_JOFX01000007.1
6506743	GCF_000719345.1_ASM71934v1_CLST_13	0	sanntis	88084	98134	Other	Isolate	GCF_000719345.1_ASM71934v1	refseq	NZ_JOFX01000017.1
6506744	GCF_000719345.1_ASM71934v1_CLST_14	0	sanntis	35696	83743	NRP	Isolate	GCF_000719345.1_ASM71934v1	refseq	NZ_JOFX01000016.1
6506745	GCF_000719345.1_ASM71934v1_CLST_15	0	sanntis	107963	123018	RiPP	Isolate	GCF_000719345.1_ASM71934v1	refseq	NZ_JOFX01000016.1
6506747	GCF_000719345.1_ASM71934v1_CLST_17	0	sanntis	102420	148865	NRP	Isolate	GCF_000719345.1_ASM71934v1	refseq	NZ_JOFX01000006.1
6506749	GCF_000719345.1_ASM71934v1_CLST_19	0	sanntis	18131	131890	Polyketide	Isolate	GCF_000719345.1_ASM71934v1	refseq	NZ_JOFX01000014.1
6506751	GCF_000719345.1_ASM71934v1_CLST_21	0	sanntis	12138	85933	NRP	Isolate	GCF_000719345.1_ASM71934v1	refseq	NZ_JOFX01000001.1
6506752	GCF_000719345.1_ASM71934v1_CLST_22	0	sanntis	360369	389902	Polyketide	Isolate	GCF_000719345.1_ASM71934v1	refseq	NZ_JOFX01000001.1
6506756	GCF_000719345.1_ASM71934v1_CLST_26	0	sanntis	33975	65092	Terpene	Isolate	GCF_000719345.1_ASM71934v1	refseq	NZ_JOFX01000025.1
6506758	GCF_000719345.1_ASM71934v1_CLST_28	0	sanntis	124689	142916	Saccharide	Isolate	GCF_000719345.1_ASM71934v1	refseq	NZ_JOFX01000020.1
6506759	GCF_000719345.1_ASM71934v1_CLST_29	0	sanntis	29381	59658	NRP	Isolate	GCF_000719345.1_ASM71934v1	refseq	NZ_JOFX01000030.1
6506761	GCF_000719345.1_ASM71934v1_CLST_31	11	sanntis	3	3655	Polyketide	Isolate	GCF_000719345.1_ASM71934v1	refseq	NZ_JOFX01000162.1
6506762	GCF_000719345.1_ASM71934v1_CLST_32	0	sanntis	86576	106257	Alkaloid	Isolate	GCF_000719345.1_ASM71934v1	refseq	NZ_JOFX01000004.1
6506764	GCF_000719345.1_ASM71934v1_CLST_34	10	sanntis	2	14143	Polyketide	Isolate	GCF_000719345.1_ASM71934v1	refseq	NZ_JOFX01000067.1
6506766	GCF_000719345.1_ASM71934v1_CLST_36	10	sanntis	95	96370	NRP|Polyketide	Isolate	GCF_000719345.1_ASM71934v1	refseq	NZ_JOFX01000009.1
6506768	GCF_000719345.1_ASM71934v1_CLST_38	10	sanntis	2	28863	Polyketide	Isolate	GCF_000719345.1_ASM71934v1	refseq	NZ_JOFX01000040.1
6506770	GCF_000719345.1_ASM71934v1_CLST_40	0	sanntis	8611	25129	RiPP	Isolate	GCF_000719345.1_ASM71934v1	refseq	NZ_JOFX01000038.1
6506772	GCF_000719345.1_ASM71934v1_CLST_42	0	sanntis	214510	229671	Polyketide	Isolate	GCF_000719345.1_ASM71934v1	refseq	NZ_JOFX01000003.1
6506773	GCF_000719345.1_ASM71934v1_CLST_43	0	sanntis	261603	286446	Polyketide	Isolate	GCF_000719345.1_ASM71934v1	refseq	NZ_JOFX01000003.1
6506777	GCF_000719345.1_ASM71934v1_CLST_47	10	sanntis	3	85501	Polyketide	Isolate	GCF_000719345.1_ASM71934v1	refseq	NZ_JOFX01000011.1
6506781	GCF_000719345.1_ASM71934v1_CLST_51	10	sanntis	220	37014	Terpene	Isolate	GCF_000719345.1_ASM71934v1	refseq	NZ_JOFX01000023.1
6506783	GCF_000719345.1_ASM71934v1_CLST_53	10	sanntis	3	47732	NRP	Isolate	GCF_000719345.1_ASM71934v1	refseq	NZ_JOFX01000043.1
6506785	GCF_000719345.1_ASM71934v1_CLST_55	0	sanntis	98169	125797	RiPP	Isolate	GCF_000719345.1_ASM71934v1	refseq	NZ_JOFX01000005.1
6506786	GCF_000719345.1_ASM71934v1_CLST_56	0	sanntis	166849	200237	Terpene	Isolate	GCF_000719345.1_ASM71934v1	refseq	NZ_JOFX01000005.1
6506788	GCF_000719345.1_ASM71934v1_CLST_58	10	sanntis	3	63349	Polyketide	Isolate	GCF_000719345.1_ASM71934v1	refseq	NZ_JOFX01000012.1
6506789	GCF_000719345.1_ASM71934v1_CLST_59	0	sanntis	146313	175976	Polyketide	Isolate	GCF_000719345.1_ASM71934v1	refseq	NZ_JOFX01000012.1
6506790	GCF_000719345.1_ASM71934v1_CLST_60	1	sanntis	190079	193147	Other	Isolate	GCF_000719345.1_ASM71934v1	refseq	NZ_JOFX01000012.1
6506793	GCF_000719345.1_ASM71934v1_CLST_63	10	sanntis	3	22686	RiPP	Isolate	GCF_000719345.1_ASM71934v1	refseq	NZ_JOFX01000041.1
6506794	GCF_000719345.1_ASM71934v1_CLST_64	10	sanntis	104	61606	NRP|Polyketide	Isolate	GCF_000719345.1_ASM71934v1	refseq	NZ_JOFX01000032.1
6506797	GCF_000719365.1_ASM71936v1_CLST_0	1	sanntis	18668	37102	NRP|Other	Isolate	GCF_000719365.1_ASM71936v1	refseq	NZ_JOGE01000070.1
6506798	GCF_000719365.1_ASM71936v1_CLST_1	10	sanntis	2	15338	RiPP	Isolate	GCF_000719365.1_ASM71936v1	refseq	NZ_JOGE01000134.1
6506800	GCF_000719365.1_ASM71936v1_CLST_3	0	sanntis	77565	96717	Other	Isolate	GCF_000719365.1_ASM71936v1	refseq	NZ_JOGE01000011.1
6506802	GCF_000719365.1_ASM71936v1_CLST_5	0	sanntis	11792	36387	Polyketide	Isolate	GCF_000719365.1_ASM71936v1	refseq	NZ_JOGE01000059.1
6506803	GCF_000719365.1_ASM71936v1_CLST_6	0	sanntis	28507	82546	NRP	Isolate	GCF_000719365.1_ASM71936v1	refseq	NZ_JOGE01000019.1
6506805	GCF_000719365.1_ASM71936v1_CLST_8	1	sanntis	104180	141671	Polyketide	Isolate	GCF_000719365.1_ASM71936v1	refseq	NZ_JOGE01000006.1
6506808	GCF_000719365.1_ASM71936v1_CLST_11	0	sanntis	7957	16008	RiPP	Isolate	GCF_000719365.1_ASM71936v1	refseq	NZ_JOGE01000108.1
6506809	GCF_000719365.1_ASM71936v1_CLST_12	0	sanntis	46727	73779	Polyketide	Isolate	GCF_000719365.1_ASM71936v1	refseq	NZ_JOGE01000016.1
6506810	GCF_000719365.1_ASM71936v1_CLST_13	10	sanntis	407	58054	NRP|Polyketide	Isolate	GCF_000719365.1_ASM71936v1	refseq	NZ_JOGE01000037.1
6506811	GCF_000719365.1_ASM71936v1_CLST_14	10	sanntis	194	30967	NRP|Polyketide	Isolate	GCF_000719365.1_ASM71936v1	refseq	NZ_JOGE01000026.1
6506812	GCF_000719365.1_ASM71936v1_CLST_15	10	sanntis	1	179206	NRP|Polyketide	Isolate	GCF_000719365.1_ASM71936v1	refseq	NZ_JOGE01000003.1
6506815	GCF_000719365.1_ASM71936v1_CLST_18	10	sanntis	3	93869	Polyketide	Isolate	GCF_000719365.1_ASM71936v1	refseq	NZ_JOGE01000005.1
6506818	GCF_000719365.1_ASM71936v1_CLST_21	0	sanntis	13241	18422	NRP	Isolate	GCF_000719365.1_ASM71936v1	refseq	NZ_JOGE01000022.1
6506819	GCF_000719365.1_ASM71936v1_CLST_22	0	sanntis	5430	14137	Other	Isolate	GCF_000719365.1_ASM71936v1	refseq	NZ_JOGE01000141.1
6506821	GCF_000719365.1_ASM71936v1_CLST_24	10	sanntis	266	7378	Other	Isolate	GCF_000719365.1_ASM71936v1	refseq	NZ_JOGE01000112.1
6506824	GCF_000719365.1_ASM71936v1_CLST_27	0	sanntis	55475	69398	Other	Isolate	GCF_000719365.1_ASM71936v1	refseq	NZ_JOGE01000027.1
6506826	GCF_000719365.1_ASM71936v1_CLST_29	0	sanntis	7798	56921	NRP	Isolate	GCF_000719365.1_ASM71936v1	refseq	NZ_JOGE01000008.1
6506828	GCF_000719365.1_ASM71936v1_CLST_31	10	sanntis	3	35579	Other	Isolate	GCF_000719365.1_ASM71936v1	refseq	NZ_JOGE01000054.1
6506829	GCF_000719365.1_ASM71936v1_CLST_32	0	sanntis	14782	29641	Terpene	Isolate	GCF_000719365.1_ASM71936v1	refseq	NZ_JOGE01000002.1
6506830	GCF_000719365.1_ASM71936v1_CLST_33	0	sanntis	64412	92753	Polyketide	Isolate	GCF_000719365.1_ASM71936v1	refseq	NZ_JOGE01000002.1
6506831	GCF_000719365.1_ASM71936v1_CLST_34	0	sanntis	173205	192671	Other	Isolate	GCF_000719365.1_ASM71936v1	refseq	NZ_JOGE01000002.1
6506835	GCF_000719365.1_ASM71936v1_CLST_38	0	sanntis	62282	77448	RiPP	Isolate	GCF_000719365.1_ASM71936v1	refseq	NZ_JOGE01000020.1
6506836	GCF_000719365.1_ASM71936v1_CLST_39	10	sanntis	1	36641	Polyketide	Isolate	GCF_000719365.1_ASM71936v1	refseq	NZ_JOGE01000012.1
6506839	GCF_000719365.1_ASM71936v1_CLST_42	1	sanntis	44219	59533	Polyketide	Isolate	GCF_000719365.1_ASM71936v1	refseq	NZ_JOGE01000066.1
6506840	GCF_000719365.1_ASM71936v1_CLST_43	11	sanntis	1	17675	Polyketide	Isolate	GCF_000719365.1_ASM71936v1	refseq	NZ_JOGE01000126.1
6506841	GCF_000719365.1_ASM71936v1_CLST_44	0	sanntis	30553	68169	RiPP	Isolate	GCF_000719365.1_ASM71936v1	refseq	NZ_JOGE01000009.1
6506843	GCF_000719365.1_ASM71936v1_CLST_46	11	sanntis	1	9288	Terpene	Isolate	GCF_000719365.1_ASM71936v1	refseq	NZ_JOGE01000166.1
6506846	GCF_000719365.1_ASM71936v1_CLST_49	0	sanntis	26507	74721	NRP|Polyketide	Isolate	GCF_000719365.1_ASM71936v1	refseq	NZ_JOGE01000015.1
6506848	GCF_000719365.1_ASM71936v1_CLST_51	1	sanntis	12216	41038	Terpene	Isolate	GCF_000719365.1_ASM71936v1	refseq	NZ_JOGE01000061.1
6506850	GCF_000719365.1_ASM71936v1_CLST_53	0	sanntis	8640	21084	Polyketide	Isolate	GCF_000719365.1_ASM71936v1	refseq	NZ_JOGE01000117.1
6506851	GCF_000719365.1_ASM71936v1_CLST_54	1	sanntis	22818	100419	NRP|Polyketide	Isolate	GCF_000719365.1_ASM71936v1	refseq	NZ_JOGE01000010.1
6506853	GCF_000719365.1_ASM71936v1_CLST_56	10	sanntis	69	57339	NRP	Isolate	GCF_000719365.1_ASM71936v1	refseq	NZ_JOGE01000004.1
6506854	GCF_000719365.1_ASM71936v1_CLST_57	0	sanntis	65178	130083	NRP|Polyketide	Isolate	GCF_000719365.1_ASM71936v1	refseq	NZ_JOGE01000004.1
6506857	GCF_000719365.1_ASM71936v1_CLST_60	10	sanntis	3	8933	Terpene	Isolate	GCF_000719365.1_ASM71936v1	refseq	NZ_JOGE01000167.1
6506859	GCF_000719365.1_ASM71936v1_CLST_62	0	sanntis	44646	123330	NRP|Polyketide	Isolate	GCF_000719365.1_ASM71936v1	refseq	NZ_JOGE01000001.1
6506860	GCF_000719365.1_ASM71936v1_CLST_63	0	sanntis	290855	330055	Other	Isolate	GCF_000719365.1_ASM71936v1	refseq	NZ_JOGE01000001.1
6506861	GCF_000719365.1_ASM71936v1_CLST_64	0	sanntis	343734	378405	NRP|Polyketide	Isolate	GCF_000719365.1_ASM71936v1	refseq	NZ_JOGE01000001.1
6506866	GCF_000719365.1_ASM71936v1_CLST_69	10	sanntis	1	21580	NRP|Polyketide	Isolate	GCF_000719365.1_ASM71936v1	refseq	NZ_JOGE01000104.1
6506868	GCF_000719425.1_ASM71942v1_CLST_1	11	sanntis	170	9910	NRP|Polyketide	Isolate	GCF_000719425.1_ASM71942v1	refseq	NZ_JOGK01000090.1
6506870	GCF_000719425.1_ASM71942v1_CLST_3	0	sanntis	236005	250282	Polyketide	Isolate	GCF_000719425.1_ASM71942v1	refseq	NZ_JOGK01000005.1
6506871	GCF_000719425.1_ASM71942v1_CLST_4	0	sanntis	298841	322133	Terpene	Isolate	GCF_000719425.1_ASM71942v1	refseq	NZ_JOGK01000005.1
6506874	GCF_000719425.1_ASM71942v1_CLST_7	0	sanntis	28447	43620	Saccharide	Isolate	GCF_000719425.1_ASM71942v1	refseq	NZ_JOGK01000016.1
6506875	GCF_000719425.1_ASM71942v1_CLST_8	0	sanntis	11099	21732	Other	Isolate	GCF_000719425.1_ASM71942v1	refseq	NZ_JOGK01000043.1
6506877	GCF_000719425.1_ASM71942v1_CLST_10	0	sanntis	24523	37823	Other	Isolate	GCF_000719425.1_ASM71942v1	refseq	NZ_JOGK01000028.1
6506879	GCF_000719425.1_ASM71942v1_CLST_12	0	sanntis	170951	201893	Polyketide	Isolate	GCF_000719425.1_ASM71942v1	refseq	NZ_JOGK01000002.1
6506881	GCF_000719425.1_ASM71942v1_CLST_14	0	sanntis	15718	26825	Terpene	Isolate	GCF_000719425.1_ASM71942v1	refseq	NZ_JOGK01000045.1
6506882	GCF_000719425.1_ASM71942v1_CLST_15	10	sanntis	2	14628	Polyketide	Isolate	GCF_000719425.1_ASM71942v1	refseq	NZ_JOGK01000010.1
6506883	GCF_000719425.1_ASM71942v1_CLST_16	1	sanntis	29096	161036	Polyketide	Isolate	GCF_000719425.1_ASM71942v1	refseq	NZ_JOGK01000010.1
6506887	GCF_000719425.1_ASM71942v1_CLST_20	11	sanntis	746	16009	RiPP	Isolate	GCF_000719425.1_ASM71942v1	refseq	NZ_JOGK01000075.1
6506889	GCF_000719425.1_ASM71942v1_CLST_22	10	sanntis	3	30128	Alkaloid	Isolate	GCF_000719425.1_ASM71942v1	refseq	NZ_JOGK01000057.1
6506890	GCF_000719425.1_ASM71942v1_CLST_23	10	sanntis	2	103037	Polyketide	Isolate	GCF_000719425.1_ASM71942v1	refseq	NZ_JOGK01000032.1
6506892	GCF_000719425.1_ASM71942v1_CLST_25	10	sanntis	213	5808	NRP	Isolate	GCF_000719425.1_ASM71942v1	refseq	NZ_JOGK01000071.1
6506894	GCF_000719425.1_ASM71942v1_CLST_27	1	sanntis	324767	353735	Polyketide	Isolate	GCF_000719425.1_ASM71942v1	refseq	NZ_JOGK01000001.1
6506896	GCF_000719425.1_ASM71942v1_CLST_29	10	sanntis	1	42298	Polyketide	Isolate	GCF_000719425.1_ASM71942v1	refseq	NZ_JOGK01000007.1
6506898	GCF_000719425.1_ASM71942v1_CLST_31	0	sanntis	30454	81905	Saccharide	Isolate	GCF_000719425.1_ASM71942v1	refseq	NZ_JOGK01000003.1
6506900	GCF_000719425.1_ASM71942v1_CLST_33	10	sanntis	1	80507	Polyketide	Isolate	GCF_000719425.1_ASM71942v1	refseq	NZ_JOGK01000038.1
6506902	GCF_000719425.1_ASM71942v1_CLST_35	10	sanntis	561	7361	Other	Isolate	GCF_000719425.1_ASM71942v1	refseq	NZ_JOGK01000014.1
6506904	GCF_000719425.1_ASM71942v1_CLST_37	10	sanntis	81	40122	Saccharide	Isolate	GCF_000719425.1_ASM71942v1	refseq	NZ_JOGK01000012.1
6506905	GCF_000719425.1_ASM71942v1_CLST_38	0	sanntis	177994	196248	RiPP	Isolate	GCF_000719425.1_ASM71942v1	refseq	NZ_JOGK01000012.1
6506908	GCF_000719425.1_ASM71942v1_CLST_41	11	sanntis	2	4149	Polyketide	Isolate	GCF_000719425.1_ASM71942v1	refseq	NZ_JOGK01000101.1
6506909	GCF_000719425.1_ASM71942v1_CLST_42	11	sanntis	1	5716	Polyketide	Isolate	GCF_000719425.1_ASM71942v1	refseq	NZ_JOGK01000103.1
6506911	GCF_000719425.1_ASM71942v1_CLST_44	10	sanntis	221	29909	Other	Isolate	GCF_000719425.1_ASM71942v1	refseq	NZ_JOGK01000013.1
6506912	GCF_000719425.1_ASM71942v1_CLST_45	0	sanntis	114738	152526	NRP	Isolate	GCF_000719425.1_ASM71942v1	refseq	NZ_JOGK01000013.1
6506914	GCF_000719425.1_ASM71942v1_CLST_47	10	sanntis	119	75200	Other	Isolate	GCF_000719425.1_ASM71942v1	refseq	NZ_JOGK01000026.1
6506915	GCF_000719425.1_ASM71942v1_CLST_48	11	sanntis	2	20062	Polyketide	Isolate	GCF_000719425.1_ASM71942v1	refseq	NZ_JOGK01000069.1
6506917	GCF_000719425.1_ASM71942v1_CLST_50	0	sanntis	44008	69567	Other	Isolate	GCF_000719425.1_ASM71942v1	refseq	NZ_JOGK01000020.1
6506919	GCF_000719425.1_ASM71942v1_CLST_52	10	sanntis	2	20244	RiPP	Isolate	GCF_000719425.1_ASM71942v1	refseq	NZ_JOGK01000065.1
6506921	GCF_000719425.1_ASM71942v1_CLST_54	0	sanntis	87583	102286	RiPP	Isolate	GCF_000719425.1_ASM71942v1	refseq	NZ_JOGK01000023.1
6506925	GCF_000719425.1_ASM71942v1_CLST_58	10	sanntis	2	33279	RiPP	Isolate	GCF_000719425.1_ASM71942v1	refseq	NZ_JOGK01000031.1
6506927	GCF_000719425.1_ASM71942v1_CLST_60	11	sanntis	1	18181	Polyketide	Isolate	GCF_000719425.1_ASM71942v1	refseq	NZ_JOGK01000073.1
6506929	GCF_000719425.1_ASM71942v1_CLST_62	0	sanntis	20274	133057	Polyketide	Isolate	GCF_000719425.1_ASM71942v1	refseq	NZ_JOGK01000011.1
6506931	GCF_000719425.1_ASM71942v1_CLST_64	11	sanntis	2	12424	Polyketide	Isolate	GCF_000719425.1_ASM71942v1	refseq	NZ_JOGK01000086.1
6506934	GCF_000719425.1_ASM71942v1_CLST_67	10	sanntis	305	12553	Other	Isolate	GCF_000719425.1_ASM71942v1	refseq	NZ_JOGK01000035.1
6506935	GCF_000719425.1_ASM71942v1_CLST_68	11	sanntis	2	5086	Polyketide	Isolate	GCF_000719425.1_ASM71942v1	refseq	NZ_JOGK01000096.1
6506936	GCF_000719475.1_ASM71947v1_CLST_0	10	sanntis	1	34237	NRP	Isolate	GCF_000719475.1_ASM71947v1	refseq	NZ_JOGO01000061.1
6506938	GCF_000719475.1_ASM71947v1_CLST_2	0	sanntis	132083	135613	Terpene	Isolate	GCF_000719475.1_ASM71947v1	refseq	NZ_JOGO01000006.1
6506940	GCF_000719475.1_ASM71947v1_CLST_4	11	sanntis	1	56838	Polyketide|Saccharide	Isolate	GCF_000719475.1_ASM71947v1	refseq	NZ_JOGO01000038.1
6506942	GCF_000719475.1_ASM71947v1_CLST_6	1	sanntis	28659	54597	NRP	Isolate	GCF_000719475.1_ASM71947v1	refseq	NZ_JOGO01000041.1
6506943	GCF_000719475.1_ASM71947v1_CLST_7	11	sanntis	1	5623	Polyketide	Isolate	GCF_000719475.1_ASM71947v1	refseq	NZ_JOGO01000137.1
6506945	GCF_000719475.1_ASM71947v1_CLST_9	11	sanntis	2	80588	NRP|Polyketide	Isolate	GCF_000719475.1_ASM71947v1	refseq	NZ_JOGO01000026.1
6506947	GCF_000719475.1_ASM71947v1_CLST_11	0	sanntis	16052	31141	Other	Isolate	GCF_000719475.1_ASM71947v1	refseq	NZ_JOGO01000018.1
6506950	GCF_000719475.1_ASM71947v1_CLST_14	10	sanntis	1	55779	Polyketide	Isolate	GCF_000719475.1_ASM71947v1	refseq	NZ_JOGO01000037.1
6506952	GCF_000719475.1_ASM71947v1_CLST_16	0	sanntis	8127	19926	Other	Isolate	GCF_000719475.1_ASM71947v1	refseq	NZ_JOGO01000046.1
6506954	GCF_000719475.1_ASM71947v1_CLST_18	0	sanntis	65213	79970	RiPP	Isolate	GCF_000719475.1_ASM71947v1	refseq	NZ_JOGO01000012.1
6506957	GCF_000719475.1_ASM71947v1_CLST_21	1	sanntis	45778	53752	Other	Isolate	GCF_000719475.1_ASM71947v1	refseq	NZ_JOGO01000045.1
6506959	GCF_000719475.1_ASM71947v1_CLST_23	11	sanntis	2	13403	NRP	Isolate	GCF_000719475.1_ASM71947v1	refseq	NZ_JOGO01000109.1
6506962	GCF_000719475.1_ASM71947v1_CLST_26	0	sanntis	121853	257816	Polyketide	Isolate	GCF_000719475.1_ASM71947v1	refseq	NZ_JOGO01000004.1
6506965	GCF_000719475.1_ASM71947v1_CLST_29	0	sanntis	37979	62588	Polyketide	Isolate	GCF_000719475.1_ASM71947v1	refseq	NZ_JOGO01000009.1
6506966	GCF_000719475.1_ASM71947v1_CLST_30	0	sanntis	70113	99277	Terpene	Isolate	GCF_000719475.1_ASM71947v1	refseq	NZ_JOGO01000009.1
6506968	GCF_000719475.1_ASM71947v1_CLST_32	10	sanntis	116	64185	NRP|Polyketide	Isolate	GCF_000719475.1_ASM71947v1	refseq	NZ_JOGO01000005.1
6506969	GCF_000719475.1_ASM71947v1_CLST_33	0	sanntis	75251	131284	NRP	Isolate	GCF_000719475.1_ASM71947v1	refseq	NZ_JOGO01000005.1
6506971	GCF_000719475.1_ASM71947v1_CLST_35	0	sanntis	41204	64676	NRP|Polyketide	Isolate	GCF_000719475.1_ASM71947v1	refseq	NZ_JOGO01000023.1
6506973	GCF_000719475.1_ASM71947v1_CLST_37	11	sanntis	2	7090	NRP	Isolate	GCF_000719475.1_ASM71947v1	refseq	NZ_JOGO01000142.1
6506976	GCF_000719475.1_ASM71947v1_CLST_40	0	sanntis	49385	165421	NRP|Polyketide	Isolate	GCF_000719475.1_ASM71947v1	refseq	NZ_JOGO01000001.1
6506978	GCF_000719475.1_ASM71947v1_CLST_42	0	sanntis	33138	54152	RiPP	Isolate	GCF_000719475.1_ASM71947v1	refseq	NZ_JOGO01000042.1
6506980	GCF_000719505.1_ASM71950v1_CLST_0	0	sanntis	109680	115924	Terpene	Isolate	GCF_000719505.1_ASM71950v1	refseq	NZ_JOGP01000018.1
6506981	GCF_000719505.1_ASM71950v1_CLST_1	0	sanntis	121313	135990	NRP|Polyketide	Isolate	GCF_000719505.1_ASM71950v1	refseq	NZ_JOGP01000018.1
6506983	GCF_000719505.1_ASM71950v1_CLST_3	0	sanntis	6761	27614	Polyketide	Isolate	GCF_000719505.1_ASM71950v1	refseq	NZ_JOGP01000019.1
6506984	GCF_000719505.1_ASM71950v1_CLST_4	0	sanntis	86135	97229	Other	Isolate	GCF_000719505.1_ASM71950v1	refseq	NZ_JOGP01000008.1
6506986	GCF_000719505.1_ASM71950v1_CLST_6	11	sanntis	3	16779	NRP	Isolate	GCF_000719505.1_ASM71950v1	refseq	NZ_JOGP01000044.1
6506988	GCF_000719505.1_ASM71950v1_CLST_8	0	sanntis	200716	239270	Terpene	Isolate	GCF_000719505.1_ASM71950v1	refseq	NZ_JOGP01000003.1
6506989	GCF_000719505.1_ASM71950v1_CLST_9	0	sanntis	265621	294122	Saccharide	Isolate	GCF_000719505.1_ASM71950v1	refseq	NZ_JOGP01000003.1
6506990	GCF_000719505.1_ASM71950v1_CLST_10	0	sanntis	351234	388167	Polyketide	Isolate	GCF_000719505.1_ASM71950v1	refseq	NZ_JOGP01000003.1
6506992	GCF_000719505.1_ASM71950v1_CLST_12	0	sanntis	368887	386384	RiPP	Isolate	GCF_000719505.1_ASM71950v1	refseq	NZ_JOGP01000004.1
6506993	GCF_000719505.1_ASM71950v1_CLST_13	10	sanntis	1	61849	Polyketide	Isolate	GCF_000719505.1_ASM71950v1	refseq	NZ_JOGP01000026.1
6506995	GCF_000719505.1_ASM71950v1_CLST_15	0	sanntis	242834	272132	RiPP	Isolate	GCF_000719505.1_ASM71950v1	refseq	NZ_JOGP01000005.1
6506997	GCF_000719505.1_ASM71950v1_CLST_17	0	sanntis	20088	30674	Other	Isolate	GCF_000719505.1_ASM71950v1	refseq	NZ_JOGP01000035.1
6507000	GCF_000719505.1_ASM71950v1_CLST_20	10	sanntis	3	65237	NRP|Polyketide	Isolate	GCF_000719505.1_ASM71950v1	refseq	NZ_JOGP01000032.1
6507003	GCF_000719505.1_ASM71950v1_CLST_23	0	sanntis	11286	25343	NRP|Polyketide	Isolate	GCF_000719505.1_ASM71950v1	refseq	NZ_JOGP01000021.1
6507005	GCF_000719505.1_ASM71950v1_CLST_25	0	sanntis	25515	44923	Other	Isolate	GCF_000719505.1_ASM71950v1	refseq	NZ_JOGP01000027.1
6507006	GCF_000719505.1_ASM71950v1_CLST_26	1	sanntis	80612	100196	NRP|Polyketide	Isolate	GCF_000719505.1_ASM71950v1	refseq	NZ_JOGP01000027.1
6507008	GCF_000719505.1_ASM71950v1_CLST_28	0	sanntis	5995	66037	NRP|Polyketide	Isolate	GCF_000719505.1_ASM71950v1	refseq	NZ_JOGP01000025.1
6507010	GCF_000719505.1_ASM71950v1_CLST_30	0	sanntis	172137	202310	Other	Isolate	GCF_000719505.1_ASM71950v1	refseq	NZ_JOGP01000001.1
6507011	GCF_000719505.1_ASM71950v1_CLST_31	0	sanntis	391812	399505	Other	Isolate	GCF_000719505.1_ASM71950v1	refseq	NZ_JOGP01000001.1
6507012	GCF_000719505.1_ASM71950v1_CLST_32	0	sanntis	547448	591444	Polyketide	Isolate	GCF_000719505.1_ASM71950v1	refseq	NZ_JOGP01000001.1
6507016	GCF_000719505.1_ASM71950v1_CLST_36	0	sanntis	42883	76718	Other	Isolate	GCF_000719505.1_ASM71950v1	refseq	NZ_JOGP01000028.1
6507019	GCF_000719505.1_ASM71950v1_CLST_39	1	sanntis	28462	63484	NRP|Polyketide	Isolate	GCF_000719505.1_ASM71950v1	refseq	NZ_JOGP01000033.1
6507021	GCF_000719505.1_ASM71950v1_CLST_41	0	sanntis	170034	176007	Terpene	Isolate	GCF_000719505.1_ASM71950v1	refseq	NZ_JOGP01000011.1
6507022	GCF_000719505.1_ASM71950v1_CLST_42	0	sanntis	203813	208913	Terpene	Isolate	GCF_000719505.1_ASM71950v1	refseq	NZ_JOGP01000011.1
6507023	GCF_000719505.1_ASM71950v1_CLST_43	1	sanntis	359796	392000	NRP	Isolate	GCF_000719505.1_ASM71950v1	refseq	NZ_JOGP01000011.1
6507026	GCF_000719505.1_ASM71950v1_CLST_46	0	sanntis	38370	58348	Other	Isolate	GCF_000719505.1_ASM71950v1	refseq	NZ_JOGP01000010.1
6507027	GCF_000719505.1_ASM71950v1_CLST_47	0	sanntis	109463	175129	Polyketide	Isolate	GCF_000719505.1_ASM71950v1	refseq	NZ_JOGP01000010.1
6507029	GCF_000719505.1_ASM71950v1_CLST_49	10	sanntis	1	10332	NRP	Isolate	GCF_000719505.1_ASM71950v1	refseq	NZ_JOGP01000034.1
6507030	GCF_000719505.1_ASM71950v1_CLST_50	11	sanntis	3	4387	Polyketide	Isolate	GCF_000719505.1_ASM71950v1	refseq	NZ_JOGP01000064.1
6507031	GCF_000719505.1_ASM71950v1_CLST_51	0	sanntis	13955	32778	Other	Isolate	GCF_000719505.1_ASM71950v1	refseq	NZ_JOGP01000002.1
6507032	GCF_000719505.1_ASM71950v1_CLST_52	0	sanntis	141754	151760	Other	Isolate	GCF_000719505.1_ASM71950v1	refseq	NZ_JOGP01000002.1
6507033	GCF_000719505.1_ASM71950v1_CLST_53	0	sanntis	285397	298444	Saccharide	Isolate	GCF_000719505.1_ASM71950v1	refseq	NZ_JOGP01000002.1
6507034	GCF_000719505.1_ASM71950v1_CLST_54	0	sanntis	372905	395389	Polyketide	Isolate	GCF_000719505.1_ASM71950v1	refseq	NZ_JOGP01000002.1
6507039	GCF_000719515.1_ASM71951v1_CLST_0	0	sanntis	17763	21773	RiPP	Isolate	GCF_000719515.1_ASM71951v1	refseq	NZ_JOGR01000009.1
6507040	GCF_000719515.1_ASM71951v1_CLST_1	0	sanntis	25440	58608	Polyketide	Isolate	GCF_000719515.1_ASM71951v1	refseq	NZ_JOGR01000009.1
6507041	GCF_000719515.1_ASM71951v1_CLST_2	0	sanntis	175589	189051	Alkaloid	Isolate	GCF_000719515.1_ASM71951v1	refseq	NZ_JOGR01000010.1
6507042	GCF_000719515.1_ASM71951v1_CLST_3	0	sanntis	330435	352805	Other	Isolate	GCF_000719515.1_ASM71951v1	refseq	NZ_JOGR01000010.1
6507044	GCF_000719515.1_ASM71951v1_CLST_5	0	sanntis	101029	110826	Other	Isolate	GCF_000719515.1_ASM71951v1	refseq	NZ_JOGR01000004.1
6507047	GCF_000719515.1_ASM71951v1_CLST_8	0	sanntis	416558	438940	Saccharide	Isolate	GCF_000719515.1_ASM71951v1	refseq	NZ_JOGR01000003.1
6507049	GCF_000719515.1_ASM71951v1_CLST_10	0	sanntis	69944	78951	RiPP	Isolate	GCF_000719515.1_ASM71951v1	refseq	NZ_JOGR01000013.1
6507050	GCF_000719515.1_ASM71951v1_CLST_11	0	sanntis	51363	105091	RiPP	Isolate	GCF_000719515.1_ASM71951v1	refseq	NZ_JOGR01000006.1
6507051	GCF_000719515.1_ASM71951v1_CLST_12	0	sanntis	168162	206649	Other	Isolate	GCF_000719515.1_ASM71951v1	refseq	NZ_JOGR01000006.1
6507054	GCF_000719515.1_ASM71951v1_CLST_15	0	sanntis	121940	127204	RiPP	Isolate	GCF_000719515.1_ASM71951v1	refseq	NZ_JOGR01000005.1
6507055	GCF_000719515.1_ASM71951v1_CLST_16	0	sanntis	129653	162518	Polyketide	Isolate	GCF_000719515.1_ASM71951v1	refseq	NZ_JOGR01000005.1
6507057	GCF_000719515.1_ASM71951v1_CLST_18	0	sanntis	88685	138943	NRP	Isolate	GCF_000719515.1_ASM71951v1	refseq	NZ_JOGR01000012.1
6507059	GCF_000719515.1_ASM71951v1_CLST_20	10	sanntis	3	18125	Terpene	Isolate	GCF_000719515.1_ASM71951v1	refseq	NZ_JOGR01000007.1
6507060	GCF_000719515.1_ASM71951v1_CLST_21	0	sanntis	60061	93060	Other	Isolate	GCF_000719515.1_ASM71951v1	refseq	NZ_JOGR01000007.1
6507063	GCF_000719515.1_ASM71951v1_CLST_24	0	sanntis	381027	387622	Polyketide	Isolate	GCF_000719515.1_ASM71951v1	refseq	NZ_JOGR01000001.1
6507064	GCF_000719515.1_ASM71951v1_CLST_25	0	sanntis	447533	455571	Other	Isolate	GCF_000719515.1_ASM71951v1	refseq	NZ_JOGR01000001.1
6507065	GCF_000719515.1_ASM71951v1_CLST_26	0	sanntis	20937	42753	Saccharide	Isolate	GCF_000719515.1_ASM71951v1	refseq	NZ_JOGR01000015.1
6507066	GCF_000719555.1_ASM71955v1_CLST_0	0	sanntis	40186	49413	RiPP	Isolate	GCF_000719555.1_ASM71955v1	refseq	NZ_JOGX01000037.1
6507067	GCF_000719555.1_ASM71955v1_CLST_1	11	sanntis	3	6031	NRP	Isolate	GCF_000719555.1_ASM71955v1	refseq	NZ_JOGX01000129.1
6507069	GCF_000719555.1_ASM71955v1_CLST_3	0	sanntis	44403	62990	Polyketide	Isolate	GCF_000719555.1_ASM71955v1	refseq	NZ_JOGX01000007.1
6507070	GCF_000719555.1_ASM71955v1_CLST_4	1	sanntis	61063	75944	Other	Isolate	GCF_000719555.1_ASM71955v1	refseq	NZ_JOGX01000028.1
6507072	GCF_000719555.1_ASM71955v1_CLST_6	11	sanntis	2	20359	NRP	Isolate	GCF_000719555.1_ASM71955v1	refseq	NZ_JOGX01000094.1
6507073	GCF_000719555.1_ASM71955v1_CLST_7	10	sanntis	2	3041	Other	Isolate	GCF_000719555.1_ASM71955v1	refseq	NZ_JOGX01000092.1
6507075	GCF_000719555.1_ASM71955v1_CLST_9	0	sanntis	58033	64741	Other	Isolate	GCF_000719555.1_ASM71955v1	refseq	NZ_JOGX01000053.1
6507077	GCF_000719555.1_ASM71955v1_CLST_11	10	sanntis	2	5642	NRP	Isolate	GCF_000719555.1_ASM71955v1	refseq	NZ_JOGX01000124.1
6507078	GCF_000719555.1_ASM71955v1_CLST_12	0	sanntis	12895	32039	Other	Isolate	GCF_000719555.1_ASM71955v1	refseq	NZ_JOGX01000010.1
6507079	GCF_000719555.1_ASM71955v1_CLST_13	0	sanntis	93798	113990	Polyketide	Isolate	GCF_000719555.1_ASM71955v1	refseq	NZ_JOGX01000010.1
6507082	GCF_000719555.1_ASM71955v1_CLST_16	0	sanntis	7870	19103	RiPP	Isolate	GCF_000719555.1_ASM71955v1	refseq	NZ_JOGX01000011.1
6507084	GCF_000719555.1_ASM71955v1_CLST_18	11	sanntis	3	19265	NRP	Isolate	GCF_000719555.1_ASM71955v1	refseq	NZ_JOGX01000118.1
6507087	GCF_000719555.1_ASM71955v1_CLST_21	1	sanntis	58382	87965	Polyketide	Isolate	GCF_000719555.1_ASM71955v1	refseq	NZ_JOGX01000026.1
6507089	GCF_000719555.1_ASM71955v1_CLST_23	11	sanntis	1	35281	Polyketide|Saccharide	Isolate	GCF_000719555.1_ASM71955v1	refseq	NZ_JOGX01000062.1
6507091	GCF_000719555.1_ASM71955v1_CLST_25	0	sanntis	7997	21409	Terpene	Isolate	GCF_000719555.1_ASM71955v1	refseq	NZ_JOGX01000046.1
6507093	GCF_000719555.1_ASM71955v1_CLST_27	0	sanntis	28516	74372	NRP|Polyketide	Isolate	GCF_000719555.1_ASM71955v1	refseq	NZ_JOGX01000016.1
6507094	GCF_000719555.1_ASM71955v1_CLST_28	1	sanntis	24569	28728	Other	Isolate	GCF_000719555.1_ASM71955v1	refseq	NZ_JOGX01000079.1
6507096	GCF_000719555.1_ASM71955v1_CLST_30	0	sanntis	35580	105306	Polyketide|Terpene	Isolate	GCF_000719555.1_ASM71955v1	refseq	NZ_JOGX01000038.1
6507097	GCF_000719555.1_ASM71955v1_CLST_31	1	sanntis	111046	114206	RiPP	Isolate	GCF_000719555.1_ASM71955v1	refseq	NZ_JOGX01000038.1
6507100	GCF_000719555.1_ASM71955v1_CLST_34	1	sanntis	58106	69433	Other	Isolate	GCF_000719555.1_ASM71955v1	refseq	NZ_JOGX01000034.1
6507103	GCF_000719555.1_ASM71955v1_CLST_37	10	sanntis	3	38680	NRP	Isolate	GCF_000719555.1_ASM71955v1	refseq	NZ_JOGX01000006.1
6507104	GCF_000719555.1_ASM71955v1_CLST_38	0	sanntis	168936	200678	Terpene	Isolate	GCF_000719555.1_ASM71955v1	refseq	NZ_JOGX01000006.1
6507107	GCF_000719555.1_ASM71955v1_CLST_41	10	sanntis	1	10567	NRP	Isolate	GCF_000719555.1_ASM71955v1	refseq	NZ_JOGX01000119.1
6507108	GCF_000719555.1_ASM71955v1_CLST_42	0	sanntis	115540	117285	NRP	Isolate	GCF_000719555.1_ASM71955v1	refseq	NZ_JOGX01000009.1
6507109	GCF_000719555.1_ASM71955v1_CLST_43	0	sanntis	31673	70121	Other	Isolate	GCF_000719555.1_ASM71955v1	refseq	NZ_JOGX01000018.1
6507111	GCF_000719555.1_ASM71955v1_CLST_45	10	sanntis	94	23320	NRP|Polyketide	Isolate	GCF_000719555.1_ASM71955v1	refseq	NZ_JOGX01000004.1
6507112	GCF_000719555.1_ASM71955v1_CLST_46	0	sanntis	345287	361122	Polyketide	Isolate	GCF_000719555.1_ASM71955v1	refseq	NZ_JOGX01000004.1
6507114	GCF_000719555.1_ASM71955v1_CLST_48	10	sanntis	376	14085	Terpene	Isolate	GCF_000719555.1_ASM71955v1	refseq	NZ_JOGX01000021.1
6507116	GCF_000719555.1_ASM71955v1_CLST_50	0	sanntis	172662	193437	NRP|Polyketide	Isolate	GCF_000719555.1_ASM71955v1	refseq	NZ_JOGX01000001.1
6507118	GCF_000719555.1_ASM71955v1_CLST_52	10	sanntis	3	6643	Other	Isolate	GCF_000719555.1_ASM71955v1	refseq	NZ_JOGX01000033.1
6507120	GCF_000719555.1_ASM71955v1_CLST_54	11	sanntis	2	46774	NRP	Isolate	GCF_000719555.1_ASM71955v1	refseq	NZ_JOGX01000052.1
6507122	GCF_000719555.1_ASM71955v1_CLST_56	10	sanntis	55	18488	RiPP	Isolate	GCF_000719555.1_ASM71955v1	refseq	NZ_JOGX01000045.1
6507123	GCF_000719555.1_ASM71955v1_CLST_57	0	sanntis	36602	37946	NRP	Isolate	GCF_000719555.1_ASM71955v1	refseq	NZ_JOGX01000045.1
6507125	GCF_000719555.1_ASM71955v1_CLST_59	1	sanntis	7874	22438	RiPP	Isolate	GCF_000719555.1_ASM71955v1	refseq	NZ_JOGX01000089.1
6507127	GCF_000719575.1_ASM71957v1_CLST_0	0	sanntis	56735	84842	Polyketide	Isolate	GCF_000719575.1_ASM71957v1	refseq	NZ_JOGZ01000019.1
6507131	GCF_000719575.1_ASM71957v1_CLST_4	10	sanntis	94	31430	Polyketide	Isolate	GCF_000719575.1_ASM71957v1	refseq	NZ_JOGZ01000008.1
6507133	GCF_000719575.1_ASM71957v1_CLST_6	0	sanntis	71372	80487	Other	Isolate	GCF_000719575.1_ASM71957v1	refseq	NZ_JOGZ01000014.1
6507135	GCF_000719575.1_ASM71957v1_CLST_8	0	sanntis	144259	159940	Other	Isolate	GCF_000719575.1_ASM71957v1	refseq	NZ_JOGZ01000026.1
6507136	GCF_000719575.1_ASM71957v1_CLST_9	0	sanntis	269153	290847	NRP|Polyketide	Isolate	GCF_000719575.1_ASM71957v1	refseq	NZ_JOGZ01000002.1
6507138	GCF_000719575.1_ASM71957v1_CLST_11	1	sanntis	31265	51909	Terpene	Isolate	GCF_000719575.1_ASM71957v1	refseq	NZ_JOGZ01000046.1
6507140	GCF_000719575.1_ASM71957v1_CLST_13	0	sanntis	17675	24902	RiPP	Isolate	GCF_000719575.1_ASM71957v1	refseq	NZ_JOGZ01000005.1
6507141	GCF_000719575.1_ASM71957v1_CLST_14	0	sanntis	40240	53088	Other	Isolate	GCF_000719575.1_ASM71957v1	refseq	NZ_JOGZ01000005.1
6507143	GCF_000719575.1_ASM71957v1_CLST_16	0	sanntis	91753	108997	Polyketide	Isolate	GCF_000719575.1_ASM71957v1	refseq	NZ_JOGZ01000022.1
6507144	GCF_000719575.1_ASM71957v1_CLST_17	0	sanntis	104769	148128	Polyketide	Isolate	GCF_000719575.1_ASM71957v1	refseq	NZ_JOGZ01000033.1
6507146	GCF_000719575.1_ASM71957v1_CLST_19	0	sanntis	12908	26614	RiPP	Isolate	GCF_000719575.1_ASM71957v1	refseq	NZ_JOGZ01000029.1
6507147	GCF_000719575.1_ASM71957v1_CLST_20	0	sanntis	30400	52237	Polyketide	Isolate	GCF_000719575.1_ASM71957v1	refseq	NZ_JOGZ01000029.1
6507149	GCF_000719575.1_ASM71957v1_CLST_22	0	sanntis	125394	141749	RiPP	Isolate	GCF_000719575.1_ASM71957v1	refseq	NZ_JOGZ01000006.1
6507151	GCF_000719575.1_ASM71957v1_CLST_24	0	sanntis	106051	114994	Other	Isolate	GCF_000719575.1_ASM71957v1	refseq	NZ_JOGZ01000004.1
6507154	GCF_000719575.1_ASM71957v1_CLST_27	0	sanntis	4623	29290	NRP|Polyketide	Isolate	GCF_000719575.1_ASM71957v1	refseq	NZ_JOGZ01000011.1
6507155	GCF_000719575.1_ASM71957v1_CLST_28	1	sanntis	182443	209740	Polyketide	Isolate	GCF_000719575.1_ASM71957v1	refseq	NZ_JOGZ01000011.1
6507157	GCF_000719575.1_ASM71957v1_CLST_30	0	sanntis	72094	86110	Other	Isolate	GCF_000719575.1_ASM71957v1	refseq	NZ_JOGZ01000016.1
6507159	GCF_000719575.1_ASM71957v1_CLST_32	0	sanntis	83840	100810	Saccharide	Isolate	GCF_000719575.1_ASM71957v1	refseq	NZ_JOGZ01000003.1
6507160	GCF_000719575.1_ASM71957v1_CLST_33	0	sanntis	211939	220284	RiPP	Isolate	GCF_000719575.1_ASM71957v1	refseq	NZ_JOGZ01000003.1
6507161	GCF_000719575.1_ASM71957v1_CLST_34	0	sanntis	232309	249715	Polyketide	Isolate	GCF_000719575.1_ASM71957v1	refseq	NZ_JOGZ01000003.1
6507163	GCF_000719575.1_ASM71957v1_CLST_36	0	sanntis	33865	58670	Other	Isolate	GCF_000719575.1_ASM71957v1	refseq	NZ_JOGZ01000027.1
6507164	GCF_000719575.1_ASM71957v1_CLST_37	10	sanntis	1	46061	NRP	Isolate	GCF_000719575.1_ASM71957v1	refseq	NZ_JOGZ01000039.1
6507166	GCF_000719585.1_ASM71958v1_CLST_0	0	sanntis	123978	155173	Polyketide	Isolate	GCF_000719585.1_ASM71958v1	refseq	NZ_JOHA01000004.1
6507167	GCF_000719585.1_ASM71958v1_CLST_1	0	sanntis	231950	305651	Polyketide	Isolate	GCF_000719585.1_ASM71958v1	refseq	NZ_JOHA01000004.1
6507169	GCF_000719585.1_ASM71958v1_CLST_3	0	sanntis	171798	210152	NRP|Polyketide	Isolate	GCF_000719585.1_ASM71958v1	refseq	NZ_JOHA01000002.1
6507170	GCF_000719585.1_ASM71958v1_CLST_4	0	sanntis	225231	332486	NRP	Isolate	GCF_000719585.1_ASM71958v1	refseq	NZ_JOHA01000002.1
6507171	GCF_000719585.1_ASM71958v1_CLST_5	0	sanntis	481758	518688	Polyketide	Isolate	GCF_000719585.1_ASM71958v1	refseq	NZ_JOHA01000002.1
6507172	GCF_000719585.1_ASM71958v1_CLST_6	0	sanntis	616048	646508	Polyketide	Isolate	GCF_000719585.1_ASM71958v1	refseq	NZ_JOHA01000002.1
6507177	GCF_000719585.1_ASM71958v1_CLST_11	0	sanntis	99311	115578	Terpene	Isolate	GCF_000719585.1_ASM71958v1	refseq	NZ_JOHA01000013.1
6507179	GCF_000719585.1_ASM71958v1_CLST_13	0	sanntis	53428	78065	Other	Isolate	GCF_000719585.1_ASM71958v1	refseq	NZ_JOHA01000016.1
6507181	GCF_000719585.1_ASM71958v1_CLST_15	0	sanntis	8523	77992	NRP	Isolate	GCF_000719585.1_ASM71958v1	refseq	NZ_JOHA01000026.1
6507183	GCF_000719585.1_ASM71958v1_CLST_17	10	sanntis	236	33866	NRP	Isolate	GCF_000719585.1_ASM71958v1	refseq	NZ_JOHA01000020.1
6507184	GCF_000719585.1_ASM71958v1_CLST_18	0	sanntis	88400	117071	NRP|Polyketide	Isolate	GCF_000719585.1_ASM71958v1	refseq	NZ_JOHA01000020.1
6507187	GCF_000719585.1_ASM71958v1_CLST_21	0	sanntis	181702	212981	Other	Isolate	GCF_000719585.1_ASM71958v1	refseq	NZ_JOHA01000012.1
6507188	GCF_000719585.1_ASM71958v1_CLST_22	0	sanntis	331802	373795	RiPP	Isolate	GCF_000719585.1_ASM71958v1	refseq	NZ_JOHA01000012.1
6507191	GCF_000719585.1_ASM71958v1_CLST_25	0	sanntis	226906	278835	Polyketide|Saccharide	Isolate	GCF_000719585.1_ASM71958v1	refseq	NZ_JOHA01000009.1
6507194	GCF_000719585.1_ASM71958v1_CLST_28	0	sanntis	324027	353239	Other	Isolate	GCF_000719585.1_ASM71958v1	refseq	NZ_JOHA01000001.1
6507195	GCF_000719585.1_ASM71958v1_CLST_29	10	sanntis	3	12936	RiPP	Isolate	GCF_000719585.1_ASM71958v1	refseq	NZ_JOHA01000021.1
6507196	GCF_000719585.1_ASM71958v1_CLST_30	0	sanntis	28246	149070	NRP|Saccharide	Isolate	GCF_000719585.1_ASM71958v1	refseq	NZ_JOHA01000021.1
6507199	GCF_000719585.1_ASM71958v1_CLST_33	10	sanntis	2	47173	RiPP	Isolate	GCF_000719585.1_ASM71958v1	refseq	NZ_JOHA01000006.1
6507200	GCF_000719585.1_ASM71958v1_CLST_34	0	sanntis	194007	226168	NRP	Isolate	GCF_000719585.1_ASM71958v1	refseq	NZ_JOHA01000006.1
6507201	GCF_000719585.1_ASM71958v1_CLST_35	0	sanntis	240914	279199	NRP	Isolate	GCF_000719585.1_ASM71958v1	refseq	NZ_JOHA01000006.1
6507202	GCF_000719585.1_ASM71958v1_CLST_36	0	sanntis	320159	410637	Polyketide	Isolate	GCF_000719585.1_ASM71958v1	refseq	NZ_JOHA01000006.1
6507208	GCF_000719585.1_ASM71958v1_CLST_42	0	sanntis	349166	401571	NRP|Polyketide	Isolate	GCF_000719585.1_ASM71958v1	refseq	NZ_JOHA01000003.1
6507210	GCF_000719585.1_ASM71958v1_CLST_44	0	sanntis	22115	30256	RiPP	Isolate	GCF_000719585.1_ASM71958v1	refseq	NZ_JOHA01000031.1
6507212	GCF_000719585.1_ASM71958v1_CLST_46	0	sanntis	54247	66846	Other	Isolate	GCF_000719585.1_ASM71958v1	refseq	NZ_JOHA01000024.1
6507214	GCF_000719585.1_ASM71958v1_CLST_48	0	sanntis	46006	62561	Other	Isolate	GCF_000719585.1_ASM71958v1	refseq	NZ_JOHA01000015.1
6507216	GCF_000719585.1_ASM71958v1_CLST_50	10	sanntis	2	38063	Other	Isolate	GCF_000719585.1_ASM71958v1	refseq	NZ_JOHA01000040.1
6507218	GCF_000719585.1_ASM71958v1_CLST_52	0	sanntis	50197	68947	NRP|Polyketide	Isolate	GCF_000719585.1_ASM71958v1	refseq	NZ_JOHA01000014.1
6507219	GCF_000719585.1_ASM71958v1_CLST_53	1	sanntis	163071	172437	RiPP	Isolate	GCF_000719585.1_ASM71958v1	refseq	NZ_JOHA01000014.1
6507222	GCF_000719585.1_ASM71958v1_CLST_56	10	sanntis	61	13551	RiPP	Isolate	GCF_000719585.1_ASM71958v1	refseq	NZ_JOHA01000010.1
6507223	GCF_000719585.1_ASM71958v1_CLST_57	0	sanntis	148261	201269	Other	Isolate	GCF_000719585.1_ASM71958v1	refseq	NZ_JOHA01000010.1
6507226	GCF_000719585.1_ASM71958v1_CLST_60	0	sanntis	116364	172078	Polyketide	Isolate	GCF_000719585.1_ASM71958v1	refseq	NZ_JOHA01000011.1
6507228	GCF_000719605.1_ASM71960v1_CLST_0	10	sanntis	3	4654	Terpene	Isolate	GCF_000719605.1_ASM71960v1	refseq	NZ_JOHB01000071.1
6507229	GCF_000719605.1_ASM71960v1_CLST_1	10	sanntis	2	8159	Polyketide	Isolate	GCF_000719605.1_ASM71960v1	refseq	NZ_JOHB01000015.1
6507230	GCF_000719605.1_ASM71960v1_CLST_2	0	sanntis	102134	121240	Alkaloid	Isolate	GCF_000719605.1_ASM71960v1	refseq	NZ_JOHB01000015.1
6507231	GCF_000719605.1_ASM71960v1_CLST_3	1	sanntis	127814	154772	Polyketide	Isolate	GCF_000719605.1_ASM71960v1	refseq	NZ_JOHB01000015.1
6507234	GCF_000719605.1_ASM71960v1_CLST_6	0	sanntis	184512	321710	Other	Isolate	GCF_000719605.1_ASM71960v1	refseq	NZ_JOHB01000003.1
6507238	GCF_000719605.1_ASM71960v1_CLST_10	0	sanntis	118886	228895	NRP|Polyketide	Isolate	GCF_000719605.1_ASM71960v1	refseq	NZ_JOHB01000002.1
6507242	GCF_000719605.1_ASM71960v1_CLST_14	10	sanntis	2	18153	Other	Isolate	GCF_000719605.1_ASM71960v1	refseq	NZ_JOHB01000035.1
6507243	GCF_000719605.1_ASM71960v1_CLST_15	0	sanntis	26511	33518	Other	Isolate	GCF_000719605.1_ASM71960v1	refseq	NZ_JOHB01000035.1
6507245	GCF_000719605.1_ASM71960v1_CLST_17	0	sanntis	79834	98611	Other	Isolate	GCF_000719605.1_ASM71960v1	refseq	NZ_JOHB01000016.1
6507247	GCF_000719605.1_ASM71960v1_CLST_19	11	sanntis	2	15946	NRP	Isolate	GCF_000719605.1_ASM71960v1	refseq	NZ_JOHB01000061.1
6507249	GCF_000719605.1_ASM71960v1_CLST_21	1	sanntis	55004	81123	Polyketide	Isolate	GCF_000719605.1_ASM71960v1	refseq	NZ_JOHB01000033.1
6507251	GCF_000719605.1_ASM71960v1_CLST_23	10	sanntis	1	79524	Polyketide	Isolate	GCF_000719605.1_ASM71960v1	refseq	NZ_JOHB01000006.1
6507252	GCF_000719605.1_ASM71960v1_CLST_24	0	sanntis	224138	236494	Polyketide	Isolate	GCF_000719605.1_ASM71960v1	refseq	NZ_JOHB01000006.1
6507256	GCF_000719605.1_ASM71960v1_CLST_28	11	sanntis	1	15076	NRP	Isolate	GCF_000719605.1_ASM71960v1	refseq	NZ_JOHB01000060.1
6507258	GCF_000719605.1_ASM71960v1_CLST_30	0	sanntis	88879	115000	Terpene	Isolate	GCF_000719605.1_ASM71960v1	refseq	NZ_JOHB01000023.1
6507259	GCF_000719605.1_ASM71960v1_CLST_31	0	sanntis	139550	161715	Polyketide	Isolate	GCF_000719605.1_ASM71960v1	refseq	NZ_JOHB01000021.1
6507261	GCF_000719605.1_ASM71960v1_CLST_33	0	sanntis	32248	66357	NRP|Polyketide	Isolate	GCF_000719605.1_ASM71960v1	refseq	NZ_JOHB01000014.1
6507263	GCF_000719605.1_ASM71960v1_CLST_35	1	sanntis	5366	42935	NRP	Isolate	GCF_000719605.1_ASM71960v1	refseq	NZ_JOHB01000048.1
6507265	GCF_000719605.1_ASM71960v1_CLST_37	10	sanntis	278	7498	Other	Isolate	GCF_000719605.1_ASM71960v1	refseq	NZ_JOHB01000024.1
6507266	GCF_000719605.1_ASM71960v1_CLST_38	0	sanntis	155550	160549	RiPP	Isolate	GCF_000719605.1_ASM71960v1	refseq	NZ_JOHB01000024.1
6507268	GCF_000719605.1_ASM71960v1_CLST_40	1	sanntis	86705	92562	Other	Isolate	GCF_000719605.1_ASM71960v1	refseq	NZ_JOHB01000029.1
6507270	GCF_000719605.1_ASM71960v1_CLST_42	10	sanntis	86	32833	Polyketide	Isolate	GCF_000719605.1_ASM71960v1	refseq	NZ_JOHB01000032.1
6507271	GCF_000719605.1_ASM71960v1_CLST_43	0	sanntis	65626	102016	Other	Isolate	GCF_000719605.1_ASM71960v1	refseq	NZ_JOHB01000010.1
6507273	GCF_000719605.1_ASM71960v1_CLST_45	0	sanntis	116335	147715	RiPP	Isolate	GCF_000719605.1_ASM71960v1	refseq	NZ_JOHB01000013.1
6507275	GCF_000719605.1_ASM71960v1_CLST_47	11	sanntis	2	134529	NRP|Polyketide	Isolate	GCF_000719605.1_ASM71960v1	refseq	NZ_JOHB01000019.1
6507279	GCF_000719605.1_ASM71960v1_CLST_51	0	sanntis	40131	45177	RiPP	Isolate	GCF_000719605.1_ASM71960v1	refseq	NZ_JOHB01000034.1
6507280	GCF_000719605.1_ASM71960v1_CLST_52	11	sanntis	2	36317	NRP	Isolate	GCF_000719605.1_ASM71960v1	refseq	NZ_JOHB01000051.1
6507282	GCF_000719605.1_ASM71960v1_CLST_54	0	sanntis	21798	33884	Other	Isolate	GCF_000719605.1_ASM71960v1	refseq	NZ_JOHB01000025.1
6507284	GCF_000719605.1_ASM71960v1_CLST_56	0	sanntis	16565	32793	NRP	Isolate	GCF_000719605.1_ASM71960v1	refseq	NZ_JOHB01000008.1
6507285	GCF_000719605.1_ASM71960v1_CLST_57	0	sanntis	78636	118275	Polyketide	Isolate	GCF_000719605.1_ASM71960v1	refseq	NZ_JOHB01000008.1
6507289	GCF_000719605.1_ASM71960v1_CLST_61	11	sanntis	190	32999	Alkaloid	Isolate	GCF_000719605.1_ASM71960v1	refseq	NZ_JOHB01000053.1
6507290	GCF_000719605.1_ASM71960v1_CLST_62	0	sanntis	157399	165007	Other	Isolate	GCF_000719605.1_ASM71960v1	refseq	NZ_JOHB01000001.1
6507291	GCF_000719605.1_ASM71960v1_CLST_63	0	sanntis	815697	828414	RiPP	Isolate	GCF_000719605.1_ASM71960v1	refseq	NZ_JOHB01000001.1
6507292	GCF_000719605.1_ASM71960v1_CLST_64	11	sanntis	2	30448	Terpene	Isolate	GCF_000719605.1_ASM71960v1	refseq	NZ_JOHB01000054.1
6507294	GCF_000719605.1_ASM71960v1_CLST_66	10	sanntis	150	58231	Other	Isolate	GCF_000719605.1_ASM71960v1	refseq	NZ_JOHB01000007.1
6507296	GCF_000719605.1_ASM71960v1_CLST_68	1	sanntis	37746	98007	Polyketide	Isolate	GCF_000719605.1_ASM71960v1	refseq	NZ_JOHB01000028.1
6507300	GCF_000719625.1_ASM71962v1_CLST_1	0	sanntis	23258	82053	Polyketide	Isolate	GCF_000719625.1_ASM71962v1	refseq	NZ_JOHF01000010.1
6507301	GCF_000719625.1_ASM71962v1_CLST_2	0	sanntis	87233	147019	NRP	Isolate	GCF_000719625.1_ASM71962v1	refseq	NZ_JOHF01000010.1
6507304	GCF_000719625.1_ASM71962v1_CLST_5	0	sanntis	57169	62395	Terpene	Isolate	GCF_000719625.1_ASM71962v1	refseq	NZ_JOHF01000030.1
6507305	GCF_000719625.1_ASM71962v1_CLST_6	0	sanntis	241393	283670	Polyketide	Isolate	GCF_000719625.1_ASM71962v1	refseq	NZ_JOHF01000014.1
6507308	GCF_000719625.1_ASM71962v1_CLST_9	0	sanntis	28112	44248	Polyketide	Isolate	GCF_000719625.1_ASM71962v1	refseq	NZ_JOHF01000025.1
6507309	GCF_000719625.1_ASM71962v1_CLST_10	1	sanntis	51918	98132	Other	Isolate	GCF_000719625.1_ASM71962v1	refseq	NZ_JOHF01000025.1
6507312	GCF_000719625.1_ASM71962v1_CLST_13	10	sanntis	1	38031	NRP	Isolate	GCF_000719625.1_ASM71962v1	refseq	NZ_JOHF01000033.1
6507313	GCF_000719625.1_ASM71962v1_CLST_14	0	sanntis	52849	69799	RiPP	Isolate	GCF_000719625.1_ASM71962v1	refseq	NZ_JOHF01000033.1
6507316	GCF_000719625.1_ASM71962v1_CLST_17	0	sanntis	13062	28618	RiPP	Isolate	GCF_000719625.1_ASM71962v1	refseq	NZ_JOHF01000026.1
6507318	GCF_000719625.1_ASM71962v1_CLST_19	0	sanntis	79994	96664	Terpene	Isolate	GCF_000719625.1_ASM71962v1	refseq	NZ_JOHF01000011.1
6507319	GCF_000719625.1_ASM71962v1_CLST_20	0	sanntis	104968	144081	NRP|Polyketide	Isolate	GCF_000719625.1_ASM71962v1	refseq	NZ_JOHF01000011.1
6507321	GCF_000719625.1_ASM71962v1_CLST_22	0	sanntis	79425	178747	Polyketide	Isolate	GCF_000719625.1_ASM71962v1	refseq	NZ_JOHF01000021.1
6507322	GCF_000719625.1_ASM71962v1_CLST_23	1	sanntis	200052	206640	RiPP	Isolate	GCF_000719625.1_ASM71962v1	refseq	NZ_JOHF01000021.1
6507325	GCF_000719625.1_ASM71962v1_CLST_26	0	sanntis	11147	84755	NRP	Isolate	GCF_000719625.1_ASM71962v1	refseq	NZ_JOHF01000024.1
6507327	GCF_000719625.1_ASM71962v1_CLST_28	0	sanntis	56795	78257	Polyketide	Isolate	GCF_000719625.1_ASM71962v1	refseq	NZ_JOHF01000022.1
6507329	GCF_000719625.1_ASM71962v1_CLST_30	10	sanntis	414	148839	Polyketide	Isolate	GCF_000719625.1_ASM71962v1	refseq	NZ_JOHF01000039.1
6507332	GCF_000719625.1_ASM71962v1_CLST_33	0	sanntis	63696	67725	Other	Isolate	GCF_000719625.1_ASM71962v1	refseq	NZ_JOHF01000035.1
6507333	GCF_000719625.1_ASM71962v1_CLST_34	10	sanntis	1	20179	Polyketide	Isolate	GCF_000719625.1_ASM71962v1	refseq	NZ_JOHF01000008.1
6507334	GCF_000719625.1_ASM71962v1_CLST_35	0	sanntis	100200	115998	Other	Isolate	GCF_000719625.1_ASM71962v1	refseq	NZ_JOHF01000008.1
6507336	GCF_000719625.1_ASM71962v1_CLST_37	10	sanntis	3	43984	Terpene	Isolate	GCF_000719625.1_ASM71962v1	refseq	NZ_JOHF01000004.1
6507338	GCF_000719625.1_ASM71962v1_CLST_39	0	sanntis	37185	91270	Polyketide	Isolate	GCF_000719625.1_ASM71962v1	refseq	NZ_JOHF01000006.1
6507339	GCF_000719625.1_ASM71962v1_CLST_40	1	sanntis	192899	251607	NRP|Polyketide	Isolate	GCF_000719625.1_ASM71962v1	refseq	NZ_JOHF01000006.1
6507342	GCF_000719625.1_ASM71962v1_CLST_43	11	sanntis	2	3656	Polyketide	Isolate	GCF_000719625.1_ASM71962v1	refseq	NZ_JOHF01000105.1
6507343	GCF_000719625.1_ASM71962v1_CLST_44	10	sanntis	3	37522	NRP	Isolate	GCF_000719625.1_ASM71962v1	refseq	NZ_JOHF01000002.1
6507345	GCF_000719625.1_ASM71962v1_CLST_46	0	sanntis	64971	83145	Saccharide	Isolate	GCF_000719625.1_ASM71962v1	refseq	NZ_JOHF01000018.1
6507346	GCF_000719625.1_ASM71962v1_CLST_47	10	sanntis	19	33330	Other	Isolate	GCF_000719625.1_ASM71962v1	refseq	NZ_JOHF01000043.1
6507347	GCF_000719625.1_ASM71962v1_CLST_48	0	sanntis	87425	118885	Other	Isolate	GCF_000719625.1_ASM71962v1	refseq	NZ_JOHF01000043.1
6507351	GCF_000719625.1_ASM71962v1_CLST_52	0	sanntis	15984	46593	NRP|Polyketide	Isolate	GCF_000719625.1_ASM71962v1	refseq	NZ_JOHF01000042.1
6507353	GCF_000719625.1_ASM71962v1_CLST_54	0	sanntis	110707	141562	NRP	Isolate	GCF_000719625.1_ASM71962v1	refseq	NZ_JOHF01000020.1
6507355	GCF_000719625.1_ASM71962v1_CLST_56	0	sanntis	89924	176843	Polyketide	Isolate	GCF_000719625.1_ASM71962v1	refseq	NZ_JOHF01000003.1
6507357	GCF_000719625.1_ASM71962v1_CLST_58	0	sanntis	88993	98213	Other	Isolate	GCF_000719625.1_ASM71962v1	refseq	NZ_JOHF01000017.1
6507359	GCF_000719625.1_ASM71962v1_CLST_60	10	sanntis	326	18582	RiPP	Isolate	GCF_000719625.1_ASM71962v1	refseq	NZ_JOHF01000023.1
6507361	GCF_000719625.1_ASM71962v1_CLST_62	0	sanntis	59598	129828	RiPP	Isolate	GCF_000719625.1_ASM71962v1	refseq	NZ_JOHF01000009.1
6507362	GCF_000719625.1_ASM71962v1_CLST_63	0	sanntis	134971	163975	NRP	Isolate	GCF_000719625.1_ASM71962v1	refseq	NZ_JOHF01000009.1
6507364	GCF_000719625.1_ASM71962v1_CLST_65	0	sanntis	72209	84271	Polyketide	Isolate	GCF_000719625.1_ASM71962v1	refseq	NZ_JOHF01000051.1
6507365	GCF_000719625.1_ASM71962v1_CLST_66	0	sanntis	178635	208533	Other	Isolate	GCF_000719625.1_ASM71962v1	refseq	NZ_JOHF01000001.1
6507366	GCF_000719625.1_ASM71962v1_CLST_67	0	sanntis	308700	319097	Other	Isolate	GCF_000719625.1_ASM71962v1	refseq	NZ_JOHF01000001.1
6507368	GCF_000719655.1_ASM71965v1_CLST_0	10	sanntis	1	26084	Other	Isolate	GCF_000719655.1_ASM71965v1	refseq	NZ_JOHG01000024.1
6507370	GCF_000719655.1_ASM71965v1_CLST_2	0	sanntis	8047	37961	Other	Isolate	GCF_000719655.1_ASM71965v1	refseq	NZ_JOHG01000040.1
6507372	GCF_000719655.1_ASM71965v1_CLST_4	0	sanntis	214552	275819	Polyketide	Isolate	GCF_000719655.1_ASM71965v1	refseq	NZ_JOHG01000005.1
6507374	GCF_000719655.1_ASM71965v1_CLST_6	1	sanntis	45029	69944	NRP	Isolate	GCF_000719655.1_ASM71965v1	refseq	NZ_JOHG01000039.1
6507376	GCF_000719655.1_ASM71965v1_CLST_8	10	sanntis	1	42605	NRP|Polyketide	Isolate	GCF_000719655.1_ASM71965v1	refseq	NZ_JOHG01000038.1
6507378	GCF_000719655.1_ASM71965v1_CLST_10	0	sanntis	63080	105471	Polyketide	Isolate	GCF_000719655.1_ASM71965v1	refseq	NZ_JOHG01000001.1
6507379	GCF_000719655.1_ASM71965v1_CLST_11	0	sanntis	254604	362417	NRP	Isolate	GCF_000719655.1_ASM71965v1	refseq	NZ_JOHG01000001.1
6507380	GCF_000719655.1_ASM71965v1_CLST_12	0	sanntis	378851	414220	NRP|Polyketide	Isolate	GCF_000719655.1_ASM71965v1	refseq	NZ_JOHG01000001.1
6507384	GCF_000719655.1_ASM71965v1_CLST_16	0	sanntis	78098	80060	Terpene	Isolate	GCF_000719655.1_ASM71965v1	refseq	NZ_JOHG01000009.1
6507385	GCF_000719655.1_ASM71965v1_CLST_17	0	sanntis	195211	263615	NRP	Isolate	GCF_000719655.1_ASM71965v1	refseq	NZ_JOHG01000009.1
6507387	GCF_000719655.1_ASM71965v1_CLST_19	1	sanntis	41209	50578	RiPP	Isolate	GCF_000719655.1_ASM71965v1	refseq	NZ_JOHG01000051.1
6507389	GCF_000719655.1_ASM71965v1_CLST_21	10	sanntis	69	31762	Polyketide	Isolate	GCF_000719655.1_ASM71965v1	refseq	NZ_JOHG01000002.1
6507390	GCF_000719655.1_ASM71965v1_CLST_22	0	sanntis	140882	175575	Other	Isolate	GCF_000719655.1_ASM71965v1	refseq	NZ_JOHG01000002.1
6507391	GCF_000719655.1_ASM71965v1_CLST_23	0	sanntis	189103	218719	NRP	Isolate	GCF_000719655.1_ASM71965v1	refseq	NZ_JOHG01000002.1
6507394	GCF_000719655.1_ASM71965v1_CLST_26	10	sanntis	3	10651	Terpene	Isolate	GCF_000719655.1_ASM71965v1	refseq	NZ_JOHG01000020.1
6507396	GCF_000719655.1_ASM71965v1_CLST_28	0	sanntis	33421	66629	NRP	Isolate	GCF_000719655.1_ASM71965v1	refseq	NZ_JOHG01000023.1
6507397	GCF_000719655.1_ASM71965v1_CLST_29	0	sanntis	124133	149760	NRP|Polyketide	Isolate	GCF_000719655.1_ASM71965v1	refseq	NZ_JOHG01000023.1
6507401	GCF_000719655.1_ASM71965v1_CLST_33	0	sanntis	15935	82003	NRP|Polyketide	Isolate	GCF_000719655.1_ASM71965v1	refseq	NZ_JOHG01000016.1
6507402	GCF_000719655.1_ASM71965v1_CLST_34	0	sanntis	53068	106112	Other	Isolate	GCF_000719655.1_ASM71965v1	refseq	NZ_JOHG01000035.1
6507404	GCF_000719655.1_ASM71965v1_CLST_36	0	sanntis	8262	12964	RiPP	Isolate	GCF_000719655.1_ASM71965v1	refseq	NZ_JOHG01000070.1
6507405	GCF_000719655.1_ASM71965v1_CLST_37	0	sanntis	5221	32435	Polyketide	Isolate	GCF_000719655.1_ASM71965v1	refseq	NZ_JOHG01000041.1
6507407	GCF_000719655.1_ASM71965v1_CLST_39	0	sanntis	53539	72202	NRP|Polyketide	Isolate	GCF_000719655.1_ASM71965v1	refseq	NZ_JOHG01000025.1
6507409	GCF_000719655.1_ASM71965v1_CLST_41	0	sanntis	23470	67934	Other	Isolate	GCF_000719655.1_ASM71965v1	refseq	NZ_JOHG01000015.1
6507410	GCF_000719655.1_ASM71965v1_CLST_42	0	sanntis	77724	117258	RiPP	Isolate	GCF_000719655.1_ASM71965v1	refseq	NZ_JOHG01000015.1
6507413	GCF_000719655.1_ASM71965v1_CLST_45	0	sanntis	64530	80251	RiPP	Isolate	GCF_000719655.1_ASM71965v1	refseq	NZ_JOHG01000033.1
6507415	GCF_000719655.1_ASM71965v1_CLST_47	0	sanntis	17227	48340	Polyketide	Isolate	GCF_000719655.1_ASM71965v1	refseq	NZ_JOHG01000046.1
6507416	GCF_000719655.1_ASM71965v1_CLST_48	0	sanntis	3916	49932	NRP|Polyketide	Isolate	GCF_000719655.1_ASM71965v1	refseq	NZ_JOHG01000042.1
6507418	GCF_000719655.1_ASM71965v1_CLST_50	0	sanntis	54201	66777	Other	Isolate	GCF_000719655.1_ASM71965v1	refseq	NZ_JOHG01000034.1
6507420	GCF_000719655.1_ASM71965v1_CLST_52	0	sanntis	41989	115655	Polyketide	Isolate	GCF_000719655.1_ASM71965v1	refseq	NZ_JOHG01000012.1
6507422	GCF_000719655.1_ASM71965v1_CLST_54	0	sanntis	83484	93002	Polyketide	Isolate	GCF_000719655.1_ASM71965v1	refseq	NZ_JOHG01000003.1
6507423	GCF_000719655.1_ASM71965v1_CLST_55	0	sanntis	148622	180769	NRP	Isolate	GCF_000719655.1_ASM71965v1	refseq	NZ_JOHG01000003.1
6507424	GCF_000719655.1_ASM71965v1_CLST_56	0	sanntis	195511	234693	NRP	Isolate	GCF_000719655.1_ASM71965v1	refseq	NZ_JOHG01000003.1
6507425	GCF_000719655.1_ASM71965v1_CLST_57	1	sanntis	285639	371242	Polyketide	Isolate	GCF_000719655.1_ASM71965v1	refseq	NZ_JOHG01000003.1
6507430	GCF_000719655.1_ASM71965v1_CLST_62	0	sanntis	45744	163707	NRP|Saccharide	Isolate	GCF_000719655.1_ASM71965v1	refseq	NZ_JOHG01000008.1
6507431	GCF_000719655.1_ASM71965v1_CLST_63	1	sanntis	178059	190968	RiPP	Isolate	GCF_000719655.1_ASM71965v1	refseq	NZ_JOHG01000008.1
6507435	GCF_000719655.1_ASM71965v1_CLST_67	0	sanntis	55273	72518	Polyketide	Isolate	GCF_000719655.1_ASM71965v1	refseq	NZ_JOHG01000013.1
6507437	GCF_000719655.1_ASM71965v1_CLST_69	0	sanntis	91606	144338	NRP	Isolate	GCF_000719655.1_ASM71965v1	refseq	NZ_JOHG01000006.1
6507439	GCF_000719655.1_ASM71965v1_CLST_71	1	sanntis	12905	31182	RiPP	Isolate	GCF_000719655.1_ASM71965v1	refseq	NZ_JOHG01000067.1
6507442	GCF_000719665.1_ASM71966v1_CLST_1	1	sanntis	65466	91876	Other	Isolate	GCF_000719665.1_ASM71966v1	refseq	NZ_JOHJ01000028.1
6507444	GCF_000719665.1_ASM71966v1_CLST_3	1	sanntis	60924	97851	NRP	Isolate	GCF_000719665.1_ASM71966v1	refseq	NZ_JOHJ01000023.1
6507446	GCF_000719665.1_ASM71966v1_CLST_5	1	sanntis	104114	120246	Terpene	Isolate	GCF_000719665.1_ASM71966v1	refseq	NZ_JOHJ01000031.1
6507449	GCF_000719665.1_ASM71966v1_CLST_8	0	sanntis	65827	70178	Terpene	Isolate	GCF_000719665.1_ASM71966v1	refseq	NZ_JOHJ01000008.1
6507452	GCF_000719665.1_ASM71966v1_CLST_11	0	sanntis	80751	100413	Polyketide	Isolate	GCF_000719665.1_ASM71966v1	refseq	NZ_JOHJ01000005.1
6507453	GCF_000719665.1_ASM71966v1_CLST_12	0	sanntis	429909	459850	NRP	Isolate	GCF_000719665.1_ASM71966v1	refseq	NZ_JOHJ01000005.1
6507454	GCF_000719665.1_ASM71966v1_CLST_13	0	sanntis	498142	520335	Other	Isolate	GCF_000719665.1_ASM71966v1	refseq	NZ_JOHJ01000005.1
6507457	GCF_000719665.1_ASM71966v1_CLST_16	0	sanntis	56182	130962	Polyketide	Isolate	GCF_000719665.1_ASM71966v1	refseq	NZ_JOHJ01000004.1
6507458	GCF_000719665.1_ASM71966v1_CLST_17	0	sanntis	190388	196596	Polyketide	Isolate	GCF_000719665.1_ASM71966v1	refseq	NZ_JOHJ01000004.1
6507461	GCF_000719665.1_ASM71966v1_CLST_20	11	sanntis	1	5068	Polyketide	Isolate	GCF_000719665.1_ASM71966v1	refseq	NZ_JOHJ01000073.1
6507463	GCF_000719665.1_ASM71966v1_CLST_22	11	sanntis	2	3703	Polyketide	Isolate	GCF_000719665.1_ASM71966v1	refseq	NZ_JOHJ01000083.1
6507464	GCF_000719665.1_ASM71966v1_CLST_23	0	sanntis	20580	42027	Other	Isolate	GCF_000719665.1_ASM71966v1	refseq	NZ_JOHJ01000011.1
6507465	GCF_000719665.1_ASM71966v1_CLST_24	0	sanntis	93966	119184	Polyketide	Isolate	GCF_000719665.1_ASM71966v1	refseq	NZ_JOHJ01000018.1
6507467	GCF_000719665.1_ASM71966v1_CLST_26	0	sanntis	51407	104202	NRP	Isolate	GCF_000719665.1_ASM71966v1	refseq	NZ_JOHJ01000010.1
6507468	GCF_000719665.1_ASM71966v1_CLST_27	0	sanntis	239257	278851	NRP	Isolate	GCF_000719665.1_ASM71966v1	refseq	NZ_JOHJ01000010.1
6507469	GCF_000719665.1_ASM71966v1_CLST_28	0	sanntis	308665	324360	NRP|Polyketide	Isolate	GCF_000719665.1_ASM71966v1	refseq	NZ_JOHJ01000010.1
6507472	GCF_000719665.1_ASM71966v1_CLST_31	1	sanntis	6886	93302	NRP|Polyketide	Isolate	GCF_000719665.1_ASM71966v1	refseq	NZ_JOHJ01000026.1
6507476	GCF_000719665.1_ASM71966v1_CLST_35	10	sanntis	1	30293	Polyketide	Isolate	GCF_000719665.1_ASM71966v1	refseq	NZ_JOHJ01000017.1
6507477	GCF_000719665.1_ASM71966v1_CLST_36	0	sanntis	67238	117685	Polyketide	Isolate	GCF_000719665.1_ASM71966v1	refseq	NZ_JOHJ01000017.1
6507478	GCF_000719665.1_ASM71966v1_CLST_37	0	sanntis	195347	202418	Other	Isolate	GCF_000719665.1_ASM71966v1	refseq	NZ_JOHJ01000017.1
6507482	GCF_000719665.1_ASM71966v1_CLST_41	0	sanntis	89872	108402	Polyketide	Isolate	GCF_000719665.1_ASM71966v1	refseq	NZ_JOHJ01000016.1
6507483	GCF_000719665.1_ASM71966v1_CLST_42	0	sanntis	243274	258763	RiPP	Isolate	GCF_000719665.1_ASM71966v1	refseq	NZ_JOHJ01000016.1
6507484	GCF_000719665.1_ASM71966v1_CLST_43	10	sanntis	1	32311	Polyketide	Isolate	GCF_000719665.1_ASM71966v1	refseq	NZ_JOHJ01000061.1
6507486	GCF_000719665.1_ASM71966v1_CLST_45	10	sanntis	160	66653	Polyketide	Isolate	GCF_000719665.1_ASM71966v1	refseq	NZ_JOHJ01000001.1
6507489	GCF_000719665.1_ASM71966v1_CLST_48	11	sanntis	2	3095	Polyketide	Isolate	GCF_000719665.1_ASM71966v1	refseq	NZ_JOHJ01000096.1
6507490	GCF_000719665.1_ASM71966v1_CLST_49	11	sanntis	1	14254	Polyketide	Isolate	GCF_000719665.1_ASM71966v1	refseq	NZ_JOHJ01000059.1
6507492	GCF_000719665.1_ASM71966v1_CLST_51	10	sanntis	198	13124	RiPP	Isolate	GCF_000719665.1_ASM71966v1	refseq	NZ_JOHJ01000013.1
6507493	GCF_000719665.1_ASM71966v1_CLST_52	0	sanntis	65783	93404	NRP	Isolate	GCF_000719665.1_ASM71966v1	refseq	NZ_JOHJ01000013.1
6507495	GCF_000719665.1_ASM71966v1_CLST_54	10	sanntis	1	31620	Polyketide	Isolate	GCF_000719665.1_ASM71966v1	refseq	NZ_JOHJ01000024.1
6507498	GCF_000719665.1_ASM71966v1_CLST_57	10	sanntis	3	49259	Polyketide	Isolate	GCF_000719665.1_ASM71966v1	refseq	NZ_JOHJ01000041.1
6507500	GCF_000719665.1_ASM71966v1_CLST_59	0	sanntis	8580	77671	Polyketide|Saccharide	Isolate	GCF_000719665.1_ASM71966v1	refseq	NZ_JOHJ01000045.1
6507502	GCF_000719665.1_ASM71966v1_CLST_61	0	sanntis	14731	21357	RiPP	Isolate	GCF_000719665.1_ASM71966v1	refseq	NZ_JOHJ01000025.1
6507503	GCF_000719665.1_ASM71966v1_CLST_62	0	sanntis	123407	146933	Terpene	Isolate	GCF_000719665.1_ASM71966v1	refseq	NZ_JOHJ01000022.1
6507506	GCF_000719665.1_ASM71966v1_CLST_65	0	sanntis	94895	103482	Other	Isolate	GCF_000719665.1_ASM71966v1	refseq	NZ_JOHJ01000035.1
6507507	GCF_000719705.1_ASM71970v1_CLST_0	0	sanntis	33561	59510	Terpene	Isolate	GCF_000719705.1_ASM71970v1	refseq	NZ_JOHO01000038.1
6507510	GCF_000719705.1_ASM71970v1_CLST_3	0	sanntis	2212	24738	Other	Isolate	GCF_000719705.1_ASM71970v1	refseq	NZ_JOHO01000004.1
6507511	GCF_000719705.1_ASM71970v1_CLST_4	0	sanntis	39157	45234	Saccharide	Isolate	GCF_000719705.1_ASM71970v1	refseq	NZ_JOHO01000004.1
6507513	GCF_000719705.1_ASM71970v1_CLST_6	0	sanntis	48821	100579	Other	Isolate	GCF_000719705.1_ASM71970v1	refseq	NZ_JOHO01000002.1
6507514	GCF_000719705.1_ASM71970v1_CLST_7	0	sanntis	386512	434840	NRP	Isolate	GCF_000719705.1_ASM71970v1	refseq	NZ_JOHO01000002.1
6507515	GCF_000719705.1_ASM71970v1_CLST_8	1	sanntis	436405	567261	Polyketide	Isolate	GCF_000719705.1_ASM71970v1	refseq	NZ_JOHO01000002.1
6507520	GCF_000719705.1_ASM71970v1_CLST_13	0	sanntis	9426	29331	Polyketide	Isolate	GCF_000719705.1_ASM71970v1	refseq	NZ_JOHO01000005.1
6507521	GCF_000719705.1_ASM71970v1_CLST_14	0	sanntis	103680	107575	RiPP	Isolate	GCF_000719705.1_ASM71970v1	refseq	NZ_JOHO01000005.1
6507522	GCF_000719705.1_ASM71970v1_CLST_15	1	sanntis	46278	134789	Polyketide	Isolate	GCF_000719705.1_ASM71970v1	refseq	NZ_JOHO01000027.1
6507524	GCF_000719705.1_ASM71970v1_CLST_17	0	sanntis	6362	17016	NRP	Isolate	GCF_000719705.1_ASM71970v1	refseq	NZ_JOHO01000032.1
6507527	GCF_000719705.1_ASM71970v1_CLST_20	0	sanntis	36614	40327	Other	Isolate	GCF_000719705.1_ASM71970v1	refseq	NZ_JOHO01000030.1
6507528	GCF_000719705.1_ASM71970v1_CLST_21	0	sanntis	11782	21563	RiPP	Isolate	GCF_000719705.1_ASM71970v1	refseq	NZ_JOHO01000079.1
6507529	GCF_000719705.1_ASM71970v1_CLST_22	11	sanntis	1	33045	RiPP	Isolate	GCF_000719705.1_ASM71970v1	refseq	NZ_JOHO01000065.1
6507531	GCF_000719705.1_ASM71970v1_CLST_24	11	sanntis	3	3248	Polyketide	Isolate	GCF_000719705.1_ASM71970v1	refseq	NZ_JOHO01000143.1
6507532	GCF_000719705.1_ASM71970v1_CLST_25	11	sanntis	1	29274	Polyketide	Isolate	GCF_000719705.1_ASM71970v1	refseq	NZ_JOHO01000068.1
6507533	GCF_000719705.1_ASM71970v1_CLST_26	0	sanntis	147479	162087	RiPP	Isolate	GCF_000719705.1_ASM71970v1	refseq	NZ_JOHO01000012.1
6507535	GCF_000719705.1_ASM71970v1_CLST_28	10	sanntis	3	106700	Polyketide	Isolate	GCF_000719705.1_ASM71970v1	refseq	NZ_JOHO01000021.1
6507536	GCF_000719705.1_ASM71970v1_CLST_29	0	sanntis	118511	140711	Polyketide	Isolate	GCF_000719705.1_ASM71970v1	refseq	NZ_JOHO01000021.1
6507539	GCF_000719705.1_ASM71970v1_CLST_32	0	sanntis	33351	65097	Polyketide	Isolate	GCF_000719705.1_ASM71970v1	refseq	NZ_JOHO01000017.1
6507541	GCF_000719705.1_ASM71970v1_CLST_34	1	sanntis	31000	43893	Alkaloid	Isolate	GCF_000719705.1_ASM71970v1	refseq	NZ_JOHO01000058.1
6507542	GCF_000719705.1_ASM71970v1_CLST_35	1	sanntis	8541	17368	RiPP	Isolate	GCF_000719705.1_ASM71970v1	refseq	NZ_JOHO01000092.1
6507544	GCF_000719705.1_ASM71970v1_CLST_37	11	sanntis	3	25421	Polyketide	Isolate	GCF_000719705.1_ASM71970v1	refseq	NZ_JOHO01000099.1
6507546	GCF_000719705.1_ASM71970v1_CLST_39	1	sanntis	23434	46803	Polyketide	Isolate	GCF_000719705.1_ASM71970v1	refseq	NZ_JOHO01000056.1
6507549	GCF_000719705.1_ASM71970v1_CLST_42	11	sanntis	1	4154	Polyketide	Isolate	GCF_000719705.1_ASM71970v1	refseq	NZ_JOHO01000138.1
6507550	GCF_000719705.1_ASM71970v1_CLST_43	0	sanntis	301641	307571	Other	Isolate	GCF_000719705.1_ASM71970v1	refseq	NZ_JOHO01000011.1
6507551	GCF_000719705.1_ASM71970v1_CLST_44	10	sanntis	1	41156	Polyketide	Isolate	GCF_000719705.1_ASM71970v1	refseq	NZ_JOHO01000025.1
6507552	GCF_000719705.1_ASM71970v1_CLST_45	0	sanntis	46209	85822	NRP|Polyketide	Isolate	GCF_000719705.1_ASM71970v1	refseq	NZ_JOHO01000025.1
6507555	GCF_000719705.1_ASM71970v1_CLST_48	0	sanntis	59969	92252	Other	Isolate	GCF_000719705.1_ASM71970v1	refseq	NZ_JOHO01000018.1
6507557	GCF_000719705.1_ASM71970v1_CLST_50	11	sanntis	3	16788	Polyketide	Isolate	GCF_000719705.1_ASM71970v1	refseq	NZ_JOHO01000095.1
6507559	GCF_000719705.1_ASM71970v1_CLST_52	0	sanntis	5141	37713	NRP	Isolate	GCF_000719705.1_ASM71970v1	refseq	NZ_JOHO01000050.1
6507562	GCF_000719705.1_ASM71970v1_CLST_55	11	sanntis	1	27624	Polyketide	Isolate	GCF_000719705.1_ASM71970v1	refseq	NZ_JOHO01000074.1
6507564	GCF_000719705.1_ASM71970v1_CLST_57	0	sanntis	15378	83247	RiPP	Isolate	GCF_000719705.1_ASM71970v1	refseq	NZ_JOHO01000013.1
6507565	GCF_000719705.1_ASM71970v1_CLST_58	0	sanntis	89467	95454	Other	Isolate	GCF_000719705.1_ASM71970v1	refseq	NZ_JOHO01000013.1
6507568	GCF_000719705.1_ASM71970v1_CLST_61	0	sanntis	51355	65946	RiPP	Isolate	GCF_000719705.1_ASM71970v1	refseq	NZ_JOHO01000031.1
6507570	GCF_000719705.1_ASM71970v1_CLST_63	0	sanntis	23624	26087	Polyketide	Isolate	GCF_000719705.1_ASM71970v1	refseq	NZ_JOHO01000003.1
6507571	GCF_000719705.1_ASM71970v1_CLST_64	0	sanntis	72399	143536	NRP	Isolate	GCF_000719705.1_ASM71970v1	refseq	NZ_JOHO01000003.1
6507573	GCF_000719705.1_ASM71970v1_CLST_66	0	sanntis	73066	121383	Other	Isolate	GCF_000719705.1_ASM71970v1	refseq	NZ_JOHO01000006.1
6507575	GCF_000719705.1_ASM71970v1_CLST_68	10	sanntis	3	28086	Polyketide	Isolate	GCF_000719705.1_ASM71970v1	refseq	NZ_JOHO01000051.1
6507577	GCF_000719705.1_ASM71970v1_CLST_70	1	sanntis	25886	42648	Saccharide	Isolate	GCF_000719705.1_ASM71970v1	refseq	NZ_JOHO01000060.1
6507578	GCF_000719705.1_ASM71970v1_CLST_71	11	sanntis	2	4220	Polyketide	Isolate	GCF_000719705.1_ASM71970v1	refseq	NZ_JOHO01000135.1
6507579	GCF_000719705.1_ASM71970v1_CLST_72	10	sanntis	1	46763	Other	Isolate	GCF_000719705.1_ASM71970v1	refseq	NZ_JOHO01000024.1
6507580	GCF_000719705.1_ASM71970v1_CLST_73	1	sanntis	91349	96127	NRP	Isolate	GCF_000719705.1_ASM71970v1	refseq	NZ_JOHO01000024.1
6507583	GCF_000719705.1_ASM71970v1_CLST_76	0	sanntis	21306	74493	NRP	Isolate	GCF_000719705.1_ASM71970v1	refseq	NZ_JOHO01000019.1
6507584	GCF_000719705.1_ASM71970v1_CLST_77	1	sanntis	79223	119590	Polyketide	Isolate	GCF_000719705.1_ASM71970v1	refseq	NZ_JOHO01000019.1
6507587	GCF_000719705.1_ASM71970v1_CLST_80	0	sanntis	29147	83772	NRP|Polyketide	Isolate	GCF_000719705.1_ASM71970v1	refseq	NZ_JOHO01000010.1
6507588	GCF_000719705.1_ASM71970v1_CLST_81	0	sanntis	92982	170132	NRP|Polyketide	Isolate	GCF_000719705.1_ASM71970v1	refseq	NZ_JOHO01000010.1
6507591	GCF_000719705.1_ASM71970v1_CLST_84	0	sanntis	74701	136756	Polyketide	Isolate	GCF_000719705.1_ASM71970v1	refseq	NZ_JOHO01000014.1
6507593	GCF_000719705.1_ASM71970v1_CLST_86	11	sanntis	90	31923	Polyketide	Isolate	GCF_000719705.1_ASM71970v1	refseq	NZ_JOHO01000066.1
6507595	GCF_000719705.1_ASM71970v1_CLST_88	0	sanntis	37902	63627	NRP|Polyketide	Isolate	GCF_000719705.1_ASM71970v1	refseq	NZ_JOHO01000036.1
6507597	GCF_000719735.1_ASM71973v1_CLST_0	10	sanntis	2	15516	Polyketide	Isolate	GCF_000719735.1_ASM71973v1	refseq	NZ_JOHQ01000032.1
6507598	GCF_000719735.1_ASM71973v1_CLST_1	1	sanntis	23090	159491	NRP|Polyketide	Isolate	GCF_000719735.1_ASM71973v1	refseq	NZ_JOHQ01000013.1
6507601	GCF_000719735.1_ASM71973v1_CLST_4	0	sanntis	98231	154083	Terpene	Isolate	GCF_000719735.1_ASM71973v1	refseq	NZ_JOHQ01000027.1
6507602	GCF_000719735.1_ASM71973v1_CLST_5	0	sanntis	158419	227128	NRP|Polyketide	Isolate	GCF_000719735.1_ASM71973v1	refseq	NZ_JOHQ01000027.1
6507604	GCF_000719735.1_ASM71973v1_CLST_7	11	sanntis	2	20242	Polyketide	Isolate	GCF_000719735.1_ASM71973v1	refseq	NZ_JOHQ01000065.1
6507607	GCF_000719735.1_ASM71973v1_CLST_10	0	sanntis	3334	38646	Other	Isolate	GCF_000719735.1_ASM71973v1	refseq	NZ_JOHQ01000036.1
6507608	GCF_000719735.1_ASM71973v1_CLST_11	10	sanntis	87	56394	Polyketide	Isolate	GCF_000719735.1_ASM71973v1	refseq	NZ_JOHQ01000051.1
6507610	GCF_000719735.1_ASM71973v1_CLST_13	0	sanntis	24544	37845	Other	Isolate	GCF_000719735.1_ASM71973v1	refseq	NZ_JOHQ01000048.1
6507612	GCF_000719735.1_ASM71973v1_CLST_15	0	sanntis	35429	147397	NRP|Polyketide	Isolate	GCF_000719735.1_ASM71973v1	refseq	NZ_JOHQ01000015.1
6507616	GCF_000719735.1_ASM71973v1_CLST_19	11	sanntis	609	15902	RiPP	Isolate	GCF_000719735.1_ASM71973v1	refseq	NZ_JOHQ01000068.1
6507618	GCF_000719735.1_ASM71973v1_CLST_21	11	sanntis	1	4824	Polyketide	Isolate	GCF_000719735.1_ASM71973v1	refseq	NZ_JOHQ01000088.1
6507621	GCF_000719735.1_ASM71973v1_CLST_24	11	sanntis	2	17463	Polyketide	Isolate	GCF_000719735.1_ASM71973v1	refseq	NZ_JOHQ01000075.1
6507623	GCF_000719735.1_ASM71973v1_CLST_26	11	sanntis	2	8195	Polyketide	Isolate	GCF_000719735.1_ASM71973v1	refseq	NZ_JOHQ01000089.1
6507625	GCF_000719735.1_ASM71973v1_CLST_28	10	sanntis	2	64153	NRP|Polyketide	Isolate	GCF_000719735.1_ASM71973v1	refseq	NZ_JOHQ01000033.1
6507627	GCF_000719735.1_ASM71973v1_CLST_30	11	sanntis	1	4942	Polyketide	Isolate	GCF_000719735.1_ASM71973v1	refseq	NZ_JOHQ01000091.1
6507628	GCF_000719735.1_ASM71973v1_CLST_31	1	sanntis	22442	51462	Polyketide	Isolate	GCF_000719735.1_ASM71973v1	refseq	NZ_JOHQ01000047.1
6507631	GCF_000719735.1_ASM71973v1_CLST_34	0	sanntis	107117	125756	Saccharide	Isolate	GCF_000719735.1_ASM71973v1	refseq	NZ_JOHQ01000017.1
6507632	GCF_000719735.1_ASM71973v1_CLST_35	0	sanntis	111439	135962	Polyketide	Isolate	GCF_000719735.1_ASM71973v1	refseq	NZ_JOHQ01000007.1
6507633	GCF_000719735.1_ASM71973v1_CLST_36	11	sanntis	124	61597	Polyketide	Isolate	GCF_000719735.1_ASM71973v1	refseq	NZ_JOHQ01000039.1
6507635	GCF_000719735.1_ASM71973v1_CLST_38	0	sanntis	108015	133998	Other	Isolate	GCF_000719735.1_ASM71973v1	refseq	NZ_JOHQ01000031.1
6507637	GCF_000719735.1_ASM71973v1_CLST_40	10	sanntis	3	5506	Terpene	Isolate	GCF_000719735.1_ASM71973v1	refseq	NZ_JOHQ01000006.1
6507640	GCF_000719735.1_ASM71973v1_CLST_43	0	sanntis	44104	75065	Polyketide	Isolate	GCF_000719735.1_ASM71973v1	refseq	NZ_JOHQ01000010.1
6507642	GCF_000719735.1_ASM71973v1_CLST_45	10	sanntis	98	28712	Saccharide	Isolate	GCF_000719735.1_ASM71973v1	refseq	NZ_JOHQ01000045.1
6507643	GCF_000719735.1_ASM71973v1_CLST_46	0	sanntis	49432	111369	Terpene	Isolate	GCF_000719735.1_ASM71973v1	refseq	NZ_JOHQ01000030.1
6507645	GCF_000719735.1_ASM71973v1_CLST_48	11	sanntis	1	5084	Polyketide	Isolate	GCF_000719735.1_ASM71973v1	refseq	NZ_JOHQ01000086.1
6507647	GCF_000719735.1_ASM71973v1_CLST_50	0	sanntis	237014	251291	Polyketide	Isolate	GCF_000719735.1_ASM71973v1	refseq	NZ_JOHQ01000003.1
6507648	GCF_000719735.1_ASM71973v1_CLST_51	0	sanntis	299934	323226	Terpene	Isolate	GCF_000719735.1_ASM71973v1	refseq	NZ_JOHQ01000003.1
6507650	GCF_000719735.1_ASM71973v1_CLST_53	10	sanntis	561	7357	Other	Isolate	GCF_000719735.1_ASM71973v1	refseq	NZ_JOHQ01000035.1
6507652	GCF_000719735.1_ASM71973v1_CLST_55	0	sanntis	129744	148025	RiPP	Isolate	GCF_000719735.1_ASM71973v1	refseq	NZ_JOHQ01000001.1
6507653	GCF_000719735.1_ASM71973v1_CLST_56	0	sanntis	285266	322606	Saccharide	Isolate	GCF_000719735.1_ASM71973v1	refseq	NZ_JOHQ01000001.1
6507654	GCF_000719735.1_ASM71973v1_CLST_57	0	sanntis	470160	490131	RiPP	Isolate	GCF_000719735.1_ASM71973v1	refseq	NZ_JOHQ01000001.1
6507658	GCF_000719735.1_ASM71973v1_CLST_61	0	sanntis	33399	41935	Other	Isolate	GCF_000719735.1_ASM71973v1	refseq	NZ_JOHQ01000046.1
6507660	GCF_000719735.1_ASM71973v1_CLST_63	1	sanntis	192201	248579	Polyketide	Isolate	GCF_000719735.1_ASM71973v1	refseq	NZ_JOHQ01000004.1
6507662	GCF_000719735.1_ASM71973v1_CLST_65	0	sanntis	15969	27074	Terpene	Isolate	GCF_000719735.1_ASM71973v1	refseq	NZ_JOHQ01000005.1
6507663	GCF_000719735.1_ASM71973v1_CLST_66	10	sanntis	2	14640	Polyketide	Isolate	GCF_000719735.1_ASM71973v1	refseq	NZ_JOHQ01000012.1
6507664	GCF_000719735.1_ASM71973v1_CLST_67	0	sanntis	32650	159992	Polyketide	Isolate	GCF_000719735.1_ASM71973v1	refseq	NZ_JOHQ01000012.1
6507668	GCF_000719735.1_ASM71973v1_CLST_71	11	sanntis	2	12691	Polyketide	Isolate	GCF_000719735.1_ASM71973v1	refseq	NZ_JOHQ01000072.1
6507670	GCF_000719735.1_ASM71973v1_CLST_73	0	sanntis	29288	43660	NRP	Isolate	GCF_000719735.1_ASM71973v1	refseq	NZ_JOHQ01000044.1
6507673	GCF_000719745.1_ASM71974v1_CLST_1	0	sanntis	8898	28929	RiPP	Isolate	GCF_000719745.1_ASM71974v1	refseq	NZ_JOHP01000008.1
6507674	GCF_000719745.1_ASM71974v1_CLST_2	11	sanntis	1	23755	Polyketide	Isolate	GCF_000719745.1_ASM71974v1	refseq	NZ_JOHP01000086.1
6507677	GCF_000719745.1_ASM71974v1_CLST_5	0	sanntis	88100	209749	NRP	Isolate	GCF_000719745.1_ASM71974v1	refseq	NZ_JOHP01000001.1
6507680	GCF_000719745.1_ASM71974v1_CLST_8	0	sanntis	188995	203688	RiPP	Isolate	GCF_000719745.1_ASM71974v1	refseq	NZ_JOHP01000003.1
6507682	GCF_000719745.1_ASM71974v1_CLST_10	0	sanntis	6752	56836	Terpene	Isolate	GCF_000719745.1_ASM71974v1	refseq	NZ_JOHP01000059.1
6507683	GCF_000719745.1_ASM71974v1_CLST_11	1	sanntis	62585	71686	Other	Isolate	GCF_000719745.1_ASM71974v1	refseq	NZ_JOHP01000059.1
6507686	GCF_000719745.1_ASM71974v1_CLST_14	0	sanntis	8338	43855	Polyketide	Isolate	GCF_000719745.1_ASM71974v1	refseq	NZ_JOHP01000041.1
6507688	GCF_000719745.1_ASM71974v1_CLST_16	1	sanntis	6561	16398	RiPP	Isolate	GCF_000719745.1_ASM71974v1	refseq	NZ_JOHP01000098.1
6507689	GCF_000719745.1_ASM71974v1_CLST_17	0	sanntis	76611	92033	Other	Isolate	GCF_000719745.1_ASM71974v1	refseq	NZ_JOHP01000014.1
6507690	GCF_000719745.1_ASM71974v1_CLST_18	0	sanntis	104569	144242	Terpene	Isolate	GCF_000719745.1_ASM71974v1	refseq	NZ_JOHP01000014.1
6507692	GCF_000719745.1_ASM71974v1_CLST_20	0	sanntis	53890	63090	Terpene	Isolate	GCF_000719745.1_ASM71974v1	refseq	NZ_JOHP01000016.1
6507694	GCF_000719745.1_ASM71974v1_CLST_22	10	sanntis	50	24309	NRP	Isolate	GCF_000719745.1_ASM71974v1	refseq	NZ_JOHP01000020.1
6507696	GCF_000719745.1_ASM71974v1_CLST_24	10	sanntis	166	8699	Polyketide	Isolate	GCF_000719745.1_ASM71974v1	refseq	NZ_JOHP01000036.1
6507697	GCF_000719745.1_ASM71974v1_CLST_25	0	sanntis	39589	49502	Other	Isolate	GCF_000719745.1_ASM71974v1	refseq	NZ_JOHP01000046.1
6507699	GCF_000719745.1_ASM71974v1_CLST_27	0	sanntis	28508	90404	NRP|Polyketide	Isolate	GCF_000719745.1_ASM71974v1	refseq	NZ_JOHP01000006.1
6507701	GCF_000719745.1_ASM71974v1_CLST_29	0	sanntis	31349	81026	NRP	Isolate	GCF_000719745.1_ASM71974v1	refseq	NZ_JOHP01000023.1
6507703	GCF_000719745.1_ASM71974v1_CLST_31	0	sanntis	38158	49863	Other	Isolate	GCF_000719745.1_ASM71974v1	refseq	NZ_JOHP01000011.1
6507705	GCF_000719745.1_ASM71974v1_CLST_33	0	sanntis	19157	76241	NRP|Polyketide	Isolate	GCF_000719745.1_ASM71974v1	refseq	NZ_JOHP01000007.1
6507706	GCF_000719745.1_ASM71974v1_CLST_34	0	sanntis	121093	164624	Terpene	Isolate	GCF_000719745.1_ASM71974v1	refseq	NZ_JOHP01000007.1
6507708	GCF_000719745.1_ASM71974v1_CLST_36	10	sanntis	275	47089	Polyketide	Isolate	GCF_000719745.1_ASM71974v1	refseq	NZ_JOHP01000002.1
6507709	GCF_000719745.1_ASM71974v1_CLST_37	0	sanntis	275332	362059	Polyketide	Isolate	GCF_000719745.1_ASM71974v1	refseq	NZ_JOHP01000002.1
6507712	GCF_000719745.1_ASM71974v1_CLST_40	10	sanntis	2	71196	Polyketide	Isolate	GCF_000719745.1_ASM71974v1	refseq	NZ_JOHP01000029.1
6507714	GCF_000719745.1_ASM71974v1_CLST_42	0	sanntis	124479	139694	NRP|Polyketide	Isolate	GCF_000719745.1_ASM71974v1	refseq	NZ_JOHP01000005.1
6507715	GCF_000719745.1_ASM71974v1_CLST_43	0	sanntis	46851	63057	Terpene	Isolate	GCF_000719745.1_ASM71974v1	refseq	NZ_JOHP01000013.1
6507717	GCF_000719745.1_ASM71974v1_CLST_45	0	sanntis	23915	34331	Other	Isolate	GCF_000719745.1_ASM71974v1	refseq	NZ_JOHP01000030.1
6507719	GCF_000719775.1_ASM71977v1_CLST_0	0	sanntis	198688	240546	NRP|Polyketide	Isolate	GCF_000719775.1_ASM71977v1	refseq	NZ_JOHR01000007.1
6507720	GCF_000719775.1_ASM71977v1_CLST_1	0	sanntis	507020	524497	Polyketide	Isolate	GCF_000719775.1_ASM71977v1	refseq	NZ_JOHR01000007.1
6507722	GCF_000719775.1_ASM71977v1_CLST_3	1	sanntis	72473	83134	Polyketide	Isolate	GCF_000719775.1_ASM71977v1	refseq	NZ_JOHR01000028.1
6507724	GCF_000719775.1_ASM71977v1_CLST_5	0	sanntis	74293	85777	Polyketide	Isolate	GCF_000719775.1_ASM71977v1	refseq	NZ_JOHR01000010.1
6507725	GCF_000719775.1_ASM71977v1_CLST_6	0	sanntis	94364	111654	Other	Isolate	GCF_000719775.1_ASM71977v1	refseq	NZ_JOHR01000016.1
6507727	GCF_000719775.1_ASM71977v1_CLST_8	0	sanntis	193979	220164	NRP|Polyketide	Isolate	GCF_000719775.1_ASM71977v1	refseq	NZ_JOHR01000004.1
6507729	GCF_000719775.1_ASM71977v1_CLST_10	1	sanntis	23609	61082	NRP	Isolate	GCF_000719775.1_ASM71977v1	refseq	NZ_JOHR01000029.1
6507731	GCF_000719775.1_ASM71977v1_CLST_12	0	sanntis	324701	355049	Polyketide	Isolate	GCF_000719775.1_ASM71977v1	refseq	NZ_JOHR01000013.1
6507733	GCF_000719775.1_ASM71977v1_CLST_14	0	sanntis	92011	97931	RiPP	Isolate	GCF_000719775.1_ASM71977v1	refseq	NZ_JOHR01000002.1
6507735	GCF_000719775.1_ASM71977v1_CLST_16	0	sanntis	55583	82365	Terpene	Isolate	GCF_000719775.1_ASM71977v1	refseq	NZ_JOHR01000005.1
6507738	GCF_000719775.1_ASM71977v1_CLST_19	0	sanntis	14655	30635	Polyketide	Isolate	GCF_000719775.1_ASM71977v1	refseq	NZ_JOHR01000009.1
6507739	GCF_000719775.1_ASM71977v1_CLST_20	0	sanntis	194490	225617	Other	Isolate	GCF_000719775.1_ASM71977v1	refseq	NZ_JOHR01000009.1
6507741	GCF_000719775.1_ASM71977v1_CLST_22	0	sanntis	79796	101314	NRP	Isolate	GCF_000719775.1_ASM71977v1	refseq	NZ_JOHR01000024.1
6507743	GCF_000719775.1_ASM71977v1_CLST_24	0	sanntis	314693	325803	Other	Isolate	GCF_000719775.1_ASM71977v1	refseq	NZ_JOHR01000008.1
6507744	GCF_000719775.1_ASM71977v1_CLST_25	0	sanntis	142916	178061	Polyketide	Isolate	GCF_000719775.1_ASM71977v1	refseq	NZ_JOHR01000003.1
6507746	GCF_000719775.1_ASM71977v1_CLST_27	0	sanntis	207284	236337	RiPP	Isolate	GCF_000719775.1_ASM71977v1	refseq	NZ_JOHR01000014.1
6507747	GCF_000719775.1_ASM71977v1_CLST_28	0	sanntis	128654	263791	Polyketide	Isolate	GCF_000719775.1_ASM71977v1	refseq	NZ_JOHR01000006.1
6507748	GCF_000719775.1_ASM71977v1_CLST_29	0	sanntis	412900	427706	Other	Isolate	GCF_000719775.1_ASM71977v1	refseq	NZ_JOHR01000006.1
6507752	GCF_000719775.1_ASM71977v1_CLST_33	0	sanntis	170156	243890	NRP	Isolate	GCF_000719775.1_ASM71977v1	refseq	NZ_JOHR01000012.1
6507753	GCF_000719775.1_ASM71977v1_CLST_34	0	sanntis	263956	299341	RiPP	Isolate	GCF_000719775.1_ASM71977v1	refseq	NZ_JOHR01000012.1
6507756	GCF_000719775.1_ASM71977v1_CLST_37	10	sanntis	2	136978	Polyketide	Isolate	GCF_000719775.1_ASM71977v1	refseq	NZ_JOHR01000001.1
6507757	GCF_000719775.1_ASM71977v1_CLST_38	0	sanntis	209290	212704	Other	Isolate	GCF_000719775.1_ASM71977v1	refseq	NZ_JOHR01000001.1
6507758	GCF_000719775.1_ASM71977v1_CLST_39	0	sanntis	281195	294524	Polyketide	Isolate	GCF_000719775.1_ASM71977v1	refseq	NZ_JOHR01000001.1
6507759	GCF_000719775.1_ASM71977v1_CLST_40	0	sanntis	437194	443337	RiPP	Isolate	GCF_000719775.1_ASM71977v1	refseq	NZ_JOHR01000001.1
6507760	GCF_000719775.1_ASM71977v1_CLST_41	0	sanntis	622557	650675	Terpene	Isolate	GCF_000719775.1_ASM71977v1	refseq	NZ_JOHR01000001.1
6507769	GCF_000719785.1_ASM71978v1_CLST_2	10	sanntis	1	34074	Polyketide	Isolate	GCF_000719785.1_ASM71978v1	refseq	NZ_JOHU01000019.1
6507770	GCF_000719785.1_ASM71978v1_CLST_3	11	sanntis	48	116934	Saccharide	Isolate	GCF_000719785.1_ASM71978v1	refseq	NZ_JOHU01000052.1
6507772	GCF_000719785.1_ASM71978v1_CLST_5	10	sanntis	319	15317	RiPP	Isolate	GCF_000719785.1_ASM71978v1	refseq	NZ_JOHU01000065.1
6507774	GCF_000719785.1_ASM71978v1_CLST_7	0	sanntis	75184	77409	Terpene	Isolate	GCF_000719785.1_ASM71978v1	refseq	NZ_JOHU01000016.1
6507776	GCF_000719785.1_ASM71978v1_CLST_9	11	sanntis	259	20682	Polyketide	Isolate	GCF_000719785.1_ASM71978v1	refseq	NZ_JOHU01000061.1
6507777	GCF_000719785.1_ASM71978v1_CLST_10	10	sanntis	2	13444	Terpene	Isolate	GCF_000719785.1_ASM71978v1	refseq	NZ_JOHU01000064.1
6507779	GCF_000719785.1_ASM71978v1_CLST_12	0	sanntis	277100	309188	Polyketide	Isolate	GCF_000719785.1_ASM71978v1	refseq	NZ_JOHU01000001.1
6507781	GCF_000719785.1_ASM71978v1_CLST_14	0	sanntis	82244	96047	RiPP	Isolate	GCF_000719785.1_ASM71978v1	refseq	NZ_JOHU01000020.1
6507782	GCF_000719785.1_ASM71978v1_CLST_15	11	sanntis	1	12232	Polyketide	Isolate	GCF_000719785.1_ASM71978v1	refseq	NZ_JOHU01000082.1
6507784	GCF_000719785.1_ASM71978v1_CLST_17	1	sanntis	21942	58247	RiPP	Isolate	GCF_000719785.1_ASM71978v1	refseq	NZ_JOHU01000037.1
6507787	GCF_000719785.1_ASM71978v1_CLST_20	10	sanntis	1	84356	NRP|Polyketide	Isolate	GCF_000719785.1_ASM71978v1	refseq	NZ_JOHU01000008.1
6507788	GCF_000719785.1_ASM71978v1_CLST_21	0	sanntis	124542	147958	Polyketide	Isolate	GCF_000719785.1_ASM71978v1	refseq	NZ_JOHU01000008.1
6507789	GCF_000719785.1_ASM71978v1_CLST_22	0	sanntis	305058	338842	Terpene	Isolate	GCF_000719785.1_ASM71978v1	refseq	NZ_JOHU01000008.1
6507790	GCF_000719785.1_ASM71978v1_CLST_23	0	sanntis	351521	367022	Other	Isolate	GCF_000719785.1_ASM71978v1	refseq	NZ_JOHU01000008.1
6507795	GCF_000719785.1_ASM71978v1_CLST_28	10	sanntis	3	46918	Polyketide	Isolate	GCF_000719785.1_ASM71978v1	refseq	NZ_JOHU01000007.1
6507796	GCF_000719785.1_ASM71978v1_CLST_29	0	sanntis	129186	137469	Other	Isolate	GCF_000719785.1_ASM71978v1	refseq	NZ_JOHU01000007.1
6507800	GCF_000719785.1_ASM71978v1_CLST_33	0	sanntis	55536	95297	Other	Isolate	GCF_000719785.1_ASM71978v1	refseq	NZ_JOHU01000003.1
6507802	GCF_000719785.1_ASM71978v1_CLST_35	1	sanntis	130723	177698	Polyketide	Isolate	GCF_000719785.1_ASM71978v1	refseq	NZ_JOHU01000010.1
6507803	GCF_000719785.1_ASM71978v1_CLST_36	11	sanntis	2	12060	Polyketide	Isolate	GCF_000719785.1_ASM71978v1	refseq	NZ_JOHU01000071.1
6507805	GCF_000719785.1_ASM71978v1_CLST_38	11	sanntis	3	22339	NRP	Isolate	GCF_000719785.1_ASM71978v1	refseq	NZ_JOHU01000059.1
6507806	GCF_000719785.1_ASM71978v1_CLST_39	0	sanntis	6533	8644	NRP	Isolate	GCF_000719785.1_ASM71978v1	refseq	NZ_JOHU01000009.1
6507807	GCF_000719785.1_ASM71978v1_CLST_40	0	sanntis	68862	85007	Other	Isolate	GCF_000719785.1_ASM71978v1	refseq	NZ_JOHU01000011.1
6507809	GCF_000719785.1_ASM71978v1_CLST_42	0	sanntis	8798	30477	NRP	Isolate	GCF_000719785.1_ASM71978v1	refseq	NZ_JOHU01000005.1
6507810	GCF_000719785.1_ASM71978v1_CLST_43	0	sanntis	28501	33117	Terpene	Isolate	GCF_000719785.1_ASM71978v1	refseq	NZ_JOHU01000015.1
6507811	GCF_000719785.1_ASM71978v1_CLST_44	0	sanntis	88705	112155	Polyketide	Isolate	GCF_000719785.1_ASM71978v1	refseq	NZ_JOHU01000015.1
6507813	GCF_000719785.1_ASM71978v1_CLST_46	11	sanntis	1	54393	NRP	Isolate	GCF_000719785.1_ASM71978v1	refseq	NZ_JOHU01000041.1
6507816	GCF_000719785.1_ASM71978v1_CLST_49	11	sanntis	1	12915	NRP|Polyketide	Isolate	GCF_000719785.1_ASM71978v1	refseq	NZ_JOHU01000066.1
6507818	GCF_000719785.1_ASM71978v1_CLST_51	0	sanntis	15455	51088	Other	Isolate	GCF_000719785.1_ASM71978v1	refseq	NZ_JOHU01000035.1
6507820	GCF_000719785.1_ASM71978v1_CLST_53	11	sanntis	2	7792	Polyketide	Isolate	GCF_000719785.1_ASM71978v1	refseq	NZ_JOHU01000074.1
6507822	GCF_000719815.1_ASM71981v1_CLST_0	10	sanntis	1	64251	Polyketide	Isolate	GCF_000719815.1_ASM71981v1	refseq	NZ_JOHV01000001.1
6507823	GCF_000719815.1_ASM71981v1_CLST_1	0	sanntis	139366	155334	RiPP	Isolate	GCF_000719815.1_ASM71981v1	refseq	NZ_JOHV01000001.1
6507825	GCF_000719815.1_ASM71981v1_CLST_3	0	sanntis	73789	87365	Other	Isolate	GCF_000719815.1_ASM71981v1	refseq	NZ_JOHV01000015.1
6507827	GCF_000719815.1_ASM71981v1_CLST_5	0	sanntis	38599	99818	NRP|Polyketide	Isolate	GCF_000719815.1_ASM71981v1	refseq	NZ_JOHV01000014.1
6507828	GCF_000719815.1_ASM71981v1_CLST_6	0	sanntis	144463	151655	Other	Isolate	GCF_000719815.1_ASM71981v1	refseq	NZ_JOHV01000014.1
6507830	GCF_000719815.1_ASM71981v1_CLST_8	0	sanntis	35937	44903	Other	Isolate	GCF_000719815.1_ASM71981v1	refseq	NZ_JOHV01000044.1
6507831	GCF_000719815.1_ASM71981v1_CLST_9	0	sanntis	143130	146153	Terpene	Isolate	GCF_000719815.1_ASM71981v1	refseq	NZ_JOHV01000008.1
6507832	GCF_000719815.1_ASM71981v1_CLST_10	1	sanntis	13970	47890	RiPP	Isolate	GCF_000719815.1_ASM71981v1	refseq	NZ_JOHV01000043.1
6507834	GCF_000719815.1_ASM71981v1_CLST_12	1	sanntis	7663	23789	Terpene	Isolate	GCF_000719815.1_ASM71981v1	refseq	NZ_JOHV01000069.1
6507836	GCF_000719815.1_ASM71981v1_CLST_14	0	sanntis	27293	58193	NRP	Isolate	GCF_000719815.1_ASM71981v1	refseq	NZ_JOHV01000010.1
6507837	GCF_000719815.1_ASM71981v1_CLST_15	0	sanntis	173014	257724	Polyketide	Isolate	GCF_000719815.1_ASM71981v1	refseq	NZ_JOHV01000010.1
6507841	GCF_000719815.1_ASM71981v1_CLST_19	0	sanntis	3317	21836	Polyketide	Isolate	GCF_000719815.1_ASM71981v1	refseq	NZ_JOHV01000013.1
6507842	GCF_000719815.1_ASM71981v1_CLST_20	10	sanntis	1	20943	Other	Isolate	GCF_000719815.1_ASM71981v1	refseq	NZ_JOHV01000004.1
6507843	GCF_000719815.1_ASM71981v1_CLST_21	0	sanntis	65511	72304	Other	Isolate	GCF_000719815.1_ASM71981v1	refseq	NZ_JOHV01000004.1
6507845	GCF_000719815.1_ASM71981v1_CLST_23	10	sanntis	1	32819	NRP	Isolate	GCF_000719815.1_ASM71981v1	refseq	NZ_JOHV01000029.1
6507846	GCF_000719815.1_ASM71981v1_CLST_24	0	sanntis	38313	61811	Polyketide	Isolate	GCF_000719815.1_ASM71981v1	refseq	NZ_JOHV01000024.1
6507848	GCF_000719815.1_ASM71981v1_CLST_26	1	sanntis	80301	115949	Polyketide	Isolate	GCF_000719815.1_ASM71981v1	refseq	NZ_JOHV01000017.1
6507850	GCF_000719815.1_ASM71981v1_CLST_28	0	sanntis	24012	54586	NRP|Polyketide	Isolate	GCF_000719815.1_ASM71981v1	refseq	NZ_JOHV01000038.1
6507852	GCF_000719815.1_ASM71981v1_CLST_30	11	sanntis	1	9781	Polyketide	Isolate	GCF_000719815.1_ASM71981v1	refseq	NZ_JOHV01000091.1
6507855	GCF_000719815.1_ASM71981v1_CLST_33	11	sanntis	2	3741	Polyketide	Isolate	GCF_000719815.1_ASM71981v1	refseq	NZ_JOHV01000110.1
6507857	GCF_000719815.1_ASM71981v1_CLST_35	0	sanntis	69913	108738	NRP	Isolate	GCF_000719815.1_ASM71981v1	refseq	NZ_JOHV01000021.1
6507858	GCF_000719815.1_ASM71981v1_CLST_36	0	sanntis	133364	145430	Terpene	Isolate	GCF_000719815.1_ASM71981v1	refseq	NZ_JOHV01000021.1
6507861	GCF_000719815.1_ASM71981v1_CLST_39	11	sanntis	1	45693	Polyketide	Isolate	GCF_000719815.1_ASM71981v1	refseq	NZ_JOHV01000045.1
6507863	GCF_000719815.1_ASM71981v1_CLST_41	0	sanntis	46343	54879	NRP	Isolate	GCF_000719815.1_ASM71981v1	refseq	NZ_JOHV01000006.1
6507864	GCF_000719815.1_ASM71981v1_CLST_42	0	sanntis	142169	160974	RiPP	Isolate	GCF_000719815.1_ASM71981v1	refseq	NZ_JOHV01000006.1
6507867	GCF_000719815.1_ASM71981v1_CLST_45	0	sanntis	15274	35067	Other	Isolate	GCF_000719815.1_ASM71981v1	refseq	NZ_JOHV01000057.1
6507869	GCF_000719815.1_ASM71981v1_CLST_47	0	sanntis	31704	57210	RiPP	Isolate	GCF_000719815.1_ASM71981v1	refseq	NZ_JOHV01000037.1
6507871	GCF_000719815.1_ASM71981v1_CLST_49	0	sanntis	60550	86713	NRP	Isolate	GCF_000719815.1_ASM71981v1	refseq	NZ_JOHV01000018.1
6507872	GCF_000719815.1_ASM71981v1_CLST_50	0	sanntis	115202	183066	Saccharide	Isolate	GCF_000719815.1_ASM71981v1	refseq	NZ_JOHV01000018.1
6507875	GCF_000719815.1_ASM71981v1_CLST_53	11	sanntis	1	8535	Polyketide	Isolate	GCF_000719815.1_ASM71981v1	refseq	NZ_JOHV01000098.1
6507876	GCF_000719815.1_ASM71981v1_CLST_54	0	sanntis	51643	63652	NRP|Other	Isolate	GCF_000719815.1_ASM71981v1	refseq	NZ_JOHV01000030.1
6507877	GCF_000719815.1_ASM71981v1_CLST_55	0	sanntis	12927	18644	NRP	Isolate	GCF_000719815.1_ASM71981v1	refseq	NZ_JOHV01000028.1
6507880	GCF_000719815.1_ASM71981v1_CLST_58	11	sanntis	1	6270	Polyketide	Isolate	GCF_000719815.1_ASM71981v1	refseq	NZ_JOHV01000103.1
6507882	GCF_000719815.1_ASM71981v1_CLST_60	10	sanntis	60	14601	Other	Isolate	GCF_000719815.1_ASM71981v1	refseq	NZ_JOHV01000080.1
6507884	GCF_000719855.1_ASM71985v1_CLST_0	11	sanntis	1	15856	Polyketide	Isolate	GCF_000719855.1_ASM71985v1	refseq	NZ_JOIB01000071.1
6507886	GCF_000719855.1_ASM71985v1_CLST_2	0	sanntis	15264	27766	Other	Isolate	GCF_000719855.1_ASM71985v1	refseq	NZ_JOIB01000001.1
6507887	GCF_000719855.1_ASM71985v1_CLST_3	0	sanntis	84797	112045	Other	Isolate	GCF_000719855.1_ASM71985v1	refseq	NZ_JOIB01000001.1
6507888	GCF_000719855.1_ASM71985v1_CLST_4	0	sanntis	135646	165631	Polyketide	Isolate	GCF_000719855.1_ASM71985v1	refseq	NZ_JOIB01000001.1
6507889	GCF_000719855.1_ASM71985v1_CLST_5	1	sanntis	228483	283915	NRP|Polyketide	Isolate	GCF_000719855.1_ASM71985v1	refseq	NZ_JOIB01000001.1
6507894	GCF_000719855.1_ASM71985v1_CLST_10	1	sanntis	34514	66133	RiPP	Isolate	GCF_000719855.1_ASM71985v1	refseq	NZ_JOIB01000032.1
6507896	GCF_000719855.1_ASM71985v1_CLST_12	0	sanntis	21470	38515	Other	Isolate	GCF_000719855.1_ASM71985v1	refseq	NZ_JOIB01000004.1
6507897	GCF_000719855.1_ASM71985v1_CLST_13	0	sanntis	58437	64082	RiPP	Isolate	GCF_000719855.1_ASM71985v1	refseq	NZ_JOIB01000004.1
6507898	GCF_000719855.1_ASM71985v1_CLST_14	0	sanntis	339943	358337	Polyketide	Isolate	GCF_000719855.1_ASM71985v1	refseq	NZ_JOIB01000004.1
6507900	GCF_000719855.1_ASM71985v1_CLST_16	10	sanntis	156	53728	NRP	Isolate	GCF_000719855.1_ASM71985v1	refseq	NZ_JOIB01000039.1
6507902	GCF_000719855.1_ASM71985v1_CLST_18	0	sanntis	94915	116249	NRP	Isolate	GCF_000719855.1_ASM71985v1	refseq	NZ_JOIB01000002.1
6507903	GCF_000719855.1_ASM71985v1_CLST_19	0	sanntis	7581	41191	Terpene	Isolate	GCF_000719855.1_ASM71985v1	refseq	NZ_JOIB01000003.1
6507905	GCF_000719855.1_ASM71985v1_CLST_21	0	sanntis	129580	166932	Terpene	Isolate	GCF_000719855.1_ASM71985v1	refseq	NZ_JOIB01000010.1
6507907	GCF_000719855.1_ASM71985v1_CLST_23	0	sanntis	94084	140065	NRP	Isolate	GCF_000719855.1_ASM71985v1	refseq	NZ_JOIB01000013.1
6507909	GCF_000719855.1_ASM71985v1_CLST_25	1	sanntis	100792	124400	Terpene	Isolate	GCF_000719855.1_ASM71985v1	refseq	NZ_JOIB01000017.1
6507911	GCF_000719855.1_ASM71985v1_CLST_27	10	sanntis	1	17658	Polyketide	Isolate	GCF_000719855.1_ASM71985v1	refseq	NZ_JOIB01000022.1
6507913	GCF_000719855.1_ASM71985v1_CLST_29	1	sanntis	48932	79206	Polyketide	Isolate	GCF_000719855.1_ASM71985v1	refseq	NZ_JOIB01000043.1
6507916	GCF_000719855.1_ASM71985v1_CLST_32	0	sanntis	9970	35434	Polyketide	Isolate	GCF_000719855.1_ASM71985v1	refseq	NZ_JOIB01000008.1
6507917	GCF_000719855.1_ASM71985v1_CLST_33	0	sanntis	43968	61104	RiPP	Isolate	GCF_000719855.1_ASM71985v1	refseq	NZ_JOIB01000008.1
6507918	GCF_000719855.1_ASM71985v1_CLST_34	0	sanntis	87497	183542	Polyketide	Isolate	GCF_000719855.1_ASM71985v1	refseq	NZ_JOIB01000008.1
6507919	GCF_000719855.1_ASM71985v1_CLST_35	0	sanntis	215522	243662	NRP|Polyketide	Isolate	GCF_000719855.1_ASM71985v1	refseq	NZ_JOIB01000008.1
6507920	GCF_000719855.1_ASM71985v1_CLST_36	0	sanntis	270133	336028	Polyketide	Isolate	GCF_000719855.1_ASM71985v1	refseq	NZ_JOIB01000008.1
6507921	GCF_000719855.1_ASM71985v1_CLST_37	0	sanntis	349946	377442	NRP	Isolate	GCF_000719855.1_ASM71985v1	refseq	NZ_JOIB01000008.1
6507922	GCF_000719855.1_ASM71985v1_CLST_38	0	sanntis	379618	393548	Terpene	Isolate	GCF_000719855.1_ASM71985v1	refseq	NZ_JOIB01000008.1
6507923	GCF_000719855.1_ASM71985v1_CLST_39	0	sanntis	437884	477224	NRP	Isolate	GCF_000719855.1_ASM71985v1	refseq	NZ_JOIB01000008.1
6507932	GCF_000719855.1_ASM71985v1_CLST_48	10	sanntis	2	64099	Polyketide	Isolate	GCF_000719855.1_ASM71985v1	refseq	NZ_JOIB01000012.1
6507933	GCF_000719855.1_ASM71985v1_CLST_49	0	sanntis	100234	192784	NRP	Isolate	GCF_000719855.1_ASM71985v1	refseq	NZ_JOIB01000012.1
6507936	GCF_000719855.1_ASM71985v1_CLST_52	10	sanntis	160	14741	Saccharide	Isolate	GCF_000719855.1_ASM71985v1	refseq	NZ_JOIB01000016.1
6507937	GCF_000719855.1_ASM71985v1_CLST_53	11	sanntis	3	43009	Saccharide	Isolate	GCF_000719855.1_ASM71985v1	refseq	NZ_JOIB01000047.1
6507939	GCF_000719855.1_ASM71985v1_CLST_55	0	sanntis	111391	117108	Polyketide	Isolate	GCF_000719855.1_ASM71985v1	refseq	NZ_JOIB01000011.1
6507940	GCF_000719855.1_ASM71985v1_CLST_56	10	sanntis	3	17506	Other	Isolate	GCF_000719855.1_ASM71985v1	refseq	NZ_JOIB01000019.1
6507941	GCF_000719855.1_ASM71985v1_CLST_57	0	sanntis	36188	88345	NRP	Isolate	GCF_000719855.1_ASM71985v1	refseq	NZ_JOIB01000020.1
6507942	GCF_000719855.1_ASM71985v1_CLST_58	0	sanntis	142091	182625	Polyketide	Isolate	GCF_000719855.1_ASM71985v1	refseq	NZ_JOIB01000020.1
6507945	GCF_000719895.1_ASM71989v1_CLST_0	0	sanntis	202099	208661	Polyketide	Isolate	GCF_000719895.1_ASM71989v1	refseq	NZ_JOIF01000007.1
6507946	GCF_000719895.1_ASM71989v1_CLST_1	0	sanntis	220460	234055	Alkaloid	Isolate	GCF_000719895.1_ASM71989v1	refseq	NZ_JOIF01000018.1
6507947	GCF_000719895.1_ASM71989v1_CLST_2	0	sanntis	31073	56723	RiPP	Isolate	GCF_000719895.1_ASM71989v1	refseq	NZ_JOIF01000016.1
6507949	GCF_000719895.1_ASM71989v1_CLST_4	0	sanntis	197667	252451	Polyketide	Isolate	GCF_000719895.1_ASM71989v1	refseq	NZ_JOIF01000004.1
6507952	GCF_000719895.1_ASM71989v1_CLST_7	0	sanntis	39545	58702	Polyketide	Isolate	GCF_000719895.1_ASM71989v1	refseq	NZ_JOIF01000031.1
6507954	GCF_000719895.1_ASM71989v1_CLST_9	0	sanntis	36540	46774	Terpene	Isolate	GCF_000719895.1_ASM71989v1	refseq	NZ_JOIF01000001.1
6507955	GCF_000719895.1_ASM71989v1_CLST_10	0	sanntis	308740	318318	Other	Isolate	GCF_000719895.1_ASM71989v1	refseq	NZ_JOIF01000001.1
6507959	GCF_000719895.1_ASM71989v1_CLST_14	0	sanntis	45081	62546	Other	Isolate	GCF_000719895.1_ASM71989v1	refseq	NZ_JOIF01000025.1
6507962	GCF_000719895.1_ASM71989v1_CLST_17	0	sanntis	62072	69373	Polyketide	Isolate	GCF_000719895.1_ASM71989v1	refseq	NZ_JOIF01000019.1
6507963	GCF_000719895.1_ASM71989v1_CLST_18	0	sanntis	84701	106738	Polyketide	Isolate	GCF_000719895.1_ASM71989v1	refseq	NZ_JOIF01000003.1
6507965	GCF_000719895.1_ASM71989v1_CLST_20	0	sanntis	119434	160885	Polyketide	Isolate	GCF_000719895.1_ASM71989v1	refseq	NZ_JOIF01000010.1
6507967	GCF_000719895.1_ASM71989v1_CLST_22	10	sanntis	314	28164	Other	Isolate	GCF_000719895.1_ASM71989v1	refseq	NZ_JOIF01000040.1
6507968	GCF_000719895.1_ASM71989v1_CLST_23	10	sanntis	1	13254	Terpene	Isolate	GCF_000719895.1_ASM71989v1	refseq	NZ_JOIF01000046.1
6507970	GCF_000719895.1_ASM71989v1_CLST_25	0	sanntis	385049	389398	Terpene	Isolate	GCF_000719895.1_ASM71989v1	refseq	NZ_JOIF01000006.1
6507972	GCF_000719895.1_ASM71989v1_CLST_27	0	sanntis	18908	36013	Other	Isolate	GCF_000719895.1_ASM71989v1	refseq	NZ_JOIF01000033.1
6507974	GCF_000719895.1_ASM71989v1_CLST_29	0	sanntis	179044	250169	NRP|Polyketide	Isolate	GCF_000719895.1_ASM71989v1	refseq	NZ_JOIF01000002.1
6507977	GCF_000719895.1_ASM71989v1_CLST_32	0	sanntis	107236	147449	Polyketide	Isolate	GCF_000719895.1_ASM71989v1	refseq	NZ_JOIF01000009.1
6507979	GCF_000719895.1_ASM71989v1_CLST_34	0	sanntis	29285	97946	NRP|Polyketide	Isolate	GCF_000719895.1_ASM71989v1	refseq	NZ_JOIF01000026.1
6507981	GCF_000719895.1_ASM71989v1_CLST_36	0	sanntis	11519	13230	Other	Isolate	GCF_000719895.1_ASM71989v1	refseq	NZ_JOIF01000020.1
6507983	GCF_000719915.1_ASM71991v1_CLST_0	0	sanntis	283916	302809	RiPP	Isolate	GCF_000719915.1_ASM71991v1	refseq	NZ_JOIG01000010.1
6507985	GCF_000719915.1_ASM71991v1_CLST_2	0	sanntis	41253	52823	Other	Isolate	GCF_000719915.1_ASM71991v1	refseq	NZ_JOIG01000007.1
6507988	GCF_000719915.1_ASM71991v1_CLST_5	0	sanntis	166314	189889	Other	Isolate	GCF_000719915.1_ASM71991v1	refseq	NZ_JOIG01000001.1
6507989	GCF_000719915.1_ASM71991v1_CLST_6	0	sanntis	473111	513960	Polyketide	Isolate	GCF_000719915.1_ASM71991v1	refseq	NZ_JOIG01000001.1
6507990	GCF_000719915.1_ASM71991v1_CLST_7	0	sanntis	537356	556711	Polyketide	Isolate	GCF_000719915.1_ASM71991v1	refseq	NZ_JOIG01000001.1
6507993	GCF_000719915.1_ASM71991v1_CLST_10	0	sanntis	132505	156902	NRP|Polyketide	Isolate	GCF_000719915.1_ASM71991v1	refseq	NZ_JOIG01000008.1
6507994	GCF_000719915.1_ASM71991v1_CLST_11	0	sanntis	220942	247677	NRP	Isolate	GCF_000719915.1_ASM71991v1	refseq	NZ_JOIG01000008.1
6507997	GCF_000719915.1_ASM71991v1_CLST_14	0	sanntis	41928	116636	Polyketide	Isolate	GCF_000719915.1_ASM71991v1	refseq	NZ_JOIG01000003.1
6507998	GCF_000719915.1_ASM71991v1_CLST_15	0	sanntis	597329	633033	NRP|Polyketide	Isolate	GCF_000719915.1_ASM71991v1	refseq	NZ_JOIG01000003.1
6508000	GCF_000719915.1_ASM71991v1_CLST_17	0	sanntis	279414	288872	Polyketide	Isolate	GCF_000719915.1_ASM71991v1	refseq	NZ_JOIG01000009.1
6508001	GCF_000719915.1_ASM71991v1_CLST_18	0	sanntis	6450	17781	RiPP	Isolate	GCF_000719915.1_ASM71991v1	refseq	NZ_JOIG01000013.1
6508002	GCF_000719915.1_ASM71991v1_CLST_19	0	sanntis	106609	151988	NRP|Polyketide	Isolate	GCF_000719915.1_ASM71991v1	refseq	NZ_JOIG01000006.1
6508003	GCF_000719915.1_ASM71991v1_CLST_20	1	sanntis	304082	333435	RiPP	Isolate	GCF_000719915.1_ASM71991v1	refseq	NZ_JOIG01000006.1
6508007	GCF_000719915.1_ASM71991v1_CLST_24	10	sanntis	229	10241	RiPP	Isolate	GCF_000719915.1_ASM71991v1	refseq	NZ_JOIG01000016.1
6508008	GCF_000719915.1_ASM71991v1_CLST_25	1	sanntis	20210	37369	NRP	Isolate	GCF_000719915.1_ASM71991v1	refseq	NZ_JOIG01000016.1
6508010	GCF_000719915.1_ASM71991v1_CLST_27	0	sanntis	457420	507951	Alkaloid|Terpene	Isolate	GCF_000719915.1_ASM71991v1	refseq	NZ_JOIG01000002.1
6508011	GCF_000719915.1_ASM71991v1_CLST_28	0	sanntis	635839	639000	Other	Isolate	GCF_000719915.1_ASM71991v1	refseq	NZ_JOIG01000002.1
6508013	GCF_000719915.1_ASM71991v1_CLST_30	0	sanntis	349686	358438	Other	Isolate	GCF_000719915.1_ASM71991v1	refseq	NZ_JOIG01000005.1
6508015	GCF_000719915.1_ASM71991v1_CLST_32	10	sanntis	1	12031	NRP	Isolate	GCF_000719915.1_ASM71991v1	refseq	NZ_JOIG01000011.1
6508017	GCF_000719915.1_ASM71991v1_CLST_34	0	sanntis	48083	83336	Other	Isolate	GCF_000719915.1_ASM71991v1	refseq	NZ_JOIG01000004.1
6508018	GCF_000719915.1_ASM71991v1_CLST_35	0	sanntis	261691	323302	NRP	Isolate	GCF_000719915.1_ASM71991v1	refseq	NZ_JOIG01000004.1
6508019	GCF_000719915.1_ASM71991v1_CLST_36	0	sanntis	329121	367327	NRP	Isolate	GCF_000719915.1_ASM71991v1	refseq	NZ_JOIG01000004.1
6508020	GCF_000719915.1_ASM71991v1_CLST_37	0	sanntis	477832	519477	NRP|Polyketide	Isolate	GCF_000719915.1_ASM71991v1	refseq	NZ_JOIG01000004.1
6508021	GCF_000719915.1_ASM71991v1_CLST_38	0	sanntis	643325	663691	Terpene	Isolate	GCF_000719915.1_ASM71991v1	refseq	NZ_JOIG01000004.1
6508022	GCF_000719915.1_ASM71991v1_CLST_39	0	sanntis	696595	711231	Other	Isolate	GCF_000719915.1_ASM71991v1	refseq	NZ_JOIG01000004.1
6508023	GCF_000719915.1_ASM71991v1_CLST_40	0	sanntis	728489	805175	NRP	Isolate	GCF_000719915.1_ASM71991v1	refseq	NZ_JOIG01000004.1
6508024	GCF_000719915.1_ASM71991v1_CLST_41	0	sanntis	844318	891445	NRP|Polyketide	Isolate	GCF_000719915.1_ASM71991v1	refseq	NZ_JOIG01000004.1
6508031	GCF_000719925.1_ASM71992v1_CLST_0	10	sanntis	86	18431	RiPP	Isolate	GCF_000719925.1_ASM71992v1	refseq	NZ_JOIH01000021.1
6508033	GCF_000719925.1_ASM71992v1_CLST_2	0	sanntis	49042	66160	Terpene	Isolate	GCF_000719925.1_ASM71992v1	refseq	NZ_JOIH01000006.1
6508035	GCF_000719925.1_ASM71992v1_CLST_4	10	sanntis	2	33809	RiPP	Isolate	GCF_000719925.1_ASM71992v1	refseq	NZ_JOIH01000007.1
6508036	GCF_000719925.1_ASM71992v1_CLST_5	0	sanntis	180632	207087	NRP	Isolate	GCF_000719925.1_ASM71992v1	refseq	NZ_JOIH01000007.1
6508037	GCF_000719925.1_ASM71992v1_CLST_6	0	sanntis	227527	265802	NRP	Isolate	GCF_000719925.1_ASM71992v1	refseq	NZ_JOIH01000007.1
6508038	GCF_000719925.1_ASM71992v1_CLST_7	0	sanntis	300831	401526	Polyketide	Isolate	GCF_000719925.1_ASM71992v1	refseq	NZ_JOIH01000007.1
6508044	GCF_000719925.1_ASM71992v1_CLST_13	0	sanntis	40921	45617	RiPP	Isolate	GCF_000719925.1_ASM71992v1	refseq	NZ_JOIH01000035.1
6508046	GCF_000719925.1_ASM71992v1_CLST_15	0	sanntis	5234	32451	Polyketide	Isolate	GCF_000719925.1_ASM71992v1	refseq	NZ_JOIH01000005.1
6508047	GCF_000719925.1_ASM71992v1_CLST_16	0	sanntis	128071	172583	Polyketide	Isolate	GCF_000719925.1_ASM71992v1	refseq	NZ_JOIH01000005.1
6508048	GCF_000719925.1_ASM71992v1_CLST_17	0	sanntis	380815	421938	NRP	Isolate	GCF_000719925.1_ASM71992v1	refseq	NZ_JOIH01000005.1
6508049	GCF_000719925.1_ASM71992v1_CLST_18	0	sanntis	435511	464597	NRP|Polyketide	Isolate	GCF_000719925.1_ASM71992v1	refseq	NZ_JOIH01000005.1
6508054	GCF_000719925.1_ASM71992v1_CLST_23	0	sanntis	122870	154065	Polyketide	Isolate	GCF_000719925.1_ASM71992v1	refseq	NZ_JOIH01000004.1
6508055	GCF_000719925.1_ASM71992v1_CLST_24	0	sanntis	230800	304471	Polyketide	Isolate	GCF_000719925.1_ASM71992v1	refseq	NZ_JOIH01000004.1
6508057	GCF_000719925.1_ASM71992v1_CLST_26	10	sanntis	97	35862	Polyketide	Isolate	GCF_000719925.1_ASM71992v1	refseq	NZ_JOIH01000001.1
6508058	GCF_000719925.1_ASM71992v1_CLST_27	0	sanntis	144910	178767	Other	Isolate	GCF_000719925.1_ASM71992v1	refseq	NZ_JOIH01000001.1
6508061	GCF_000719925.1_ASM71992v1_CLST_30	0	sanntis	11720	67005	NRP	Isolate	GCF_000719925.1_ASM71992v1	refseq	NZ_JOIH01000033.1
6508063	GCF_000719925.1_ASM71992v1_CLST_32	0	sanntis	125036	182862	Polyketide	Isolate	GCF_000719925.1_ASM71992v1	refseq	NZ_JOIH01000010.1
6508065	GCF_000719925.1_ASM71992v1_CLST_34	0	sanntis	54216	66832	Other	Isolate	GCF_000719925.1_ASM71992v1	refseq	NZ_JOIH01000024.1
6508067	GCF_000719925.1_ASM71992v1_CLST_36	0	sanntis	53438	78020	Other	Isolate	GCF_000719925.1_ASM71992v1	refseq	NZ_JOIH01000016.1
6508069	GCF_000719925.1_ASM71992v1_CLST_38	0	sanntis	22939	41638	NRP|Polyketide	Isolate	GCF_000719925.1_ASM71992v1	refseq	NZ_JOIH01000034.1
6508071	GCF_000719925.1_ASM71992v1_CLST_40	0	sanntis	38764	101342	NRP|Polyketide	Isolate	GCF_000719925.1_ASM71992v1	refseq	NZ_JOIH01000012.1
6508072	GCF_000719925.1_ASM71992v1_CLST_41	0	sanntis	51126	104378	Other	Isolate	GCF_000719925.1_ASM71992v1	refseq	NZ_JOIH01000022.1
6508074	GCF_000719925.1_ASM71992v1_CLST_43	0	sanntis	351819	399182	NRP|Polyketide	Isolate	GCF_000719925.1_ASM71992v1	refseq	NZ_JOIH01000003.1
6508076	GCF_000719925.1_ASM71992v1_CLST_45	0	sanntis	8523	78031	NRP	Isolate	GCF_000719925.1_ASM71992v1	refseq	NZ_JOIH01000011.1
6508078	GCF_000719925.1_ASM71992v1_CLST_47	10	sanntis	520	26683	RiPP	Isolate	GCF_000719925.1_ASM71992v1	refseq	NZ_JOIH01000049.1
6508080	GCF_000719925.1_ASM71992v1_CLST_49	0	sanntis	32835	62225	NRP|Polyketide	Isolate	GCF_000719925.1_ASM71992v1	refseq	NZ_JOIH01000015.1
6508081	GCF_000719925.1_ASM71992v1_CLST_50	1	sanntis	116825	147163	NRP	Isolate	GCF_000719925.1_ASM71992v1	refseq	NZ_JOIH01000015.1
6508084	GCF_000719925.1_ASM71992v1_CLST_53	0	sanntis	98230	108944	RiPP	Isolate	GCF_000719925.1_ASM71992v1	refseq	NZ_JOIH01000025.1
6508086	GCF_000719925.1_ASM71992v1_CLST_55	0	sanntis	42470	97657	Polyketide|Saccharide	Isolate	GCF_000719925.1_ASM71992v1	refseq	NZ_JOIH01000018.1
6508089	GCF_000719925.1_ASM71992v1_CLST_58	0	sanntis	41190	163090	NRP|Saccharide	Isolate	GCF_000719925.1_ASM71992v1	refseq	NZ_JOIH01000013.1
6508090	GCF_000719925.1_ASM71992v1_CLST_59	1	sanntis	177445	190364	RiPP	Isolate	GCF_000719925.1_ASM71992v1	refseq	NZ_JOIH01000013.1
6508093	GCF_000719925.1_ASM71992v1_CLST_62	10	sanntis	1	9394	RiPP	Isolate	GCF_000719925.1_ASM71992v1	refseq	NZ_JOIH01000032.1
6508095	GCF_000720055.1_ASM72005v1_CLST_0	0	sanntis	447179	471800	Polyketide	Isolate	GCF_000720055.1_ASM72005v1	refseq	NZ_JOIP01000001.1
6508097	GCF_000720055.1_ASM72005v1_CLST_2	10	sanntis	1	32479	Polyketide	Isolate	GCF_000720055.1_ASM72005v1	refseq	NZ_JOIP01000030.1
6508098	GCF_000720055.1_ASM72005v1_CLST_3	0	sanntis	120886	187442	NRP	Isolate	GCF_000720055.1_ASM72005v1	refseq	NZ_JOIP01000003.1
6508100	GCF_000720055.1_ASM72005v1_CLST_5	10	sanntis	716	51804	NRP|Polyketide	Isolate	GCF_000720055.1_ASM72005v1	refseq	NZ_JOIP01000038.1
6508102	GCF_000720055.1_ASM72005v1_CLST_7	10	sanntis	3	10682	Terpene	Isolate	GCF_000720055.1_ASM72005v1	refseq	NZ_JOIP01000014.1
6508104	GCF_000720055.1_ASM72005v1_CLST_9	0	sanntis	111895	145538	Other	Isolate	GCF_000720055.1_ASM72005v1	refseq	NZ_JOIP01000005.1
6508106	GCF_000720055.1_ASM72005v1_CLST_11	0	sanntis	11816	56268	Polyketide	Isolate	GCF_000720055.1_ASM72005v1	refseq	NZ_JOIP01000012.1
6508107	GCF_000720055.1_ASM72005v1_CLST_12	0	sanntis	199787	306190	NRP	Isolate	GCF_000720055.1_ASM72005v1	refseq	NZ_JOIP01000012.1
6508108	GCF_000720055.1_ASM72005v1_CLST_13	0	sanntis	319757	358033	NRP|Polyketide	Isolate	GCF_000720055.1_ASM72005v1	refseq	NZ_JOIP01000012.1
6508112	GCF_000720055.1_ASM72005v1_CLST_17	10	sanntis	96	12917	RiPP	Isolate	GCF_000720055.1_ASM72005v1	refseq	NZ_JOIP01000051.1
6508114	GCF_000720055.1_ASM72005v1_CLST_19	0	sanntis	276800	335098	Polyketide	Isolate	GCF_000720055.1_ASM72005v1	refseq	NZ_JOIP01000002.1
6508116	GCF_000720055.1_ASM72005v1_CLST_21	0	sanntis	83341	92886	Polyketide	Isolate	GCF_000720055.1_ASM72005v1	refseq	NZ_JOIP01000015.1
6508117	GCF_000720055.1_ASM72005v1_CLST_22	0	sanntis	148471	180605	NRP	Isolate	GCF_000720055.1_ASM72005v1	refseq	NZ_JOIP01000015.1
6508118	GCF_000720055.1_ASM72005v1_CLST_23	0	sanntis	202993	255739	NRP	Isolate	GCF_000720055.1_ASM72005v1	refseq	NZ_JOIP01000015.1
6508119	GCF_000720055.1_ASM72005v1_CLST_24	0	sanntis	291370	392217	Polyketide	Isolate	GCF_000720055.1_ASM72005v1	refseq	NZ_JOIP01000015.1
6508125	GCF_000720055.1_ASM72005v1_CLST_30	0	sanntis	44852	57439	Other	Isolate	GCF_000720055.1_ASM72005v1	refseq	NZ_JOIP01000022.1
6508127	GCF_000720055.1_ASM72005v1_CLST_32	10	sanntis	56	11839	Polyketide	Isolate	GCF_000720055.1_ASM72005v1	refseq	NZ_JOIP01000050.1
6508128	GCF_000720055.1_ASM72005v1_CLST_33	0	sanntis	51708	82939	Polyketide	Isolate	GCF_000720055.1_ASM72005v1	refseq	NZ_JOIP01000010.1
6508129	GCF_000720055.1_ASM72005v1_CLST_34	0	sanntis	153698	224738	Polyketide	Isolate	GCF_000720055.1_ASM72005v1	refseq	NZ_JOIP01000010.1
6508131	GCF_000720055.1_ASM72005v1_CLST_36	0	sanntis	72304	94134	Other	Isolate	GCF_000720055.1_ASM72005v1	refseq	NZ_JOIP01000008.1
6508133	GCF_000720055.1_ASM72005v1_CLST_38	0	sanntis	24441	77514	Other	Isolate	GCF_000720055.1_ASM72005v1	refseq	NZ_JOIP01000025.1
6508135	GCF_000720055.1_ASM72005v1_CLST_40	0	sanntis	113569	194461	Other	Isolate	GCF_000720055.1_ASM72005v1	refseq	NZ_JOIP01000018.1
6508139	GCF_000720055.1_ASM72005v1_CLST_44	0	sanntis	37201	52137	RiPP	Isolate	GCF_000720055.1_ASM72005v1	refseq	NZ_JOIP01000019.1
6508141	GCF_000720055.1_ASM72005v1_CLST_46	0	sanntis	200180	208302	RiPP	Isolate	GCF_000720055.1_ASM72005v1	refseq	NZ_JOIP01000013.1
6508143	GCF_000720055.1_ASM72005v1_CLST_48	10	sanntis	147	84938	Polyketide	Isolate	GCF_000720055.1_ASM72005v1	refseq	NZ_JOIP01000006.1
6508146	GCF_000720055.1_ASM72005v1_CLST_51	11	sanntis	100	5916	RiPP	Isolate	GCF_000720055.1_ASM72005v1	refseq	NZ_JOIP01000060.1
6508148	GCF_000720055.1_ASM72005v1_CLST_53	0	sanntis	14519	59939	NRP|Polyketide	Isolate	GCF_000720055.1_ASM72005v1	refseq	NZ_JOIP01000004.1
6508150	GCF_000720055.1_ASM72005v1_CLST_55	10	sanntis	1	9370	RiPP	Isolate	GCF_000720055.1_ASM72005v1	refseq	NZ_JOIP01000009.1
6508151	GCF_000720055.1_ASM72005v1_CLST_56	0	sanntis	103604	122479	NRP|Polyketide	Isolate	GCF_000720055.1_ASM72005v1	refseq	NZ_JOIP01000009.1
6508152	GCF_000720055.1_ASM72005v1_CLST_57	1	sanntis	201349	242403	NRP|Polyketide	Isolate	GCF_000720055.1_ASM72005v1	refseq	NZ_JOIP01000009.1
6508156	GCF_000720055.1_ASM72005v1_CLST_61	1	sanntis	50303	72004	NRP	Isolate	GCF_000720055.1_ASM72005v1	refseq	NZ_JOIP01000027.1
6508158	GCF_000720055.1_ASM72005v1_CLST_63	0	sanntis	216473	246179	Polyketide	Isolate	GCF_000720055.1_ASM72005v1	refseq	NZ_JOIP01000007.1
6508159	GCF_000720055.1_ASM72005v1_CLST_64	0	sanntis	33920	62267	NRP|Polyketide	Isolate	GCF_000720055.1_ASM72005v1	refseq	NZ_JOIP01000016.1
6508160	GCF_000720055.1_ASM72005v1_CLST_65	0	sanntis	117935	156821	NRP	Isolate	GCF_000720055.1_ASM72005v1	refseq	NZ_JOIP01000016.1
6508164	GCF_000720055.1_ASM72005v1_CLST_69	10	sanntis	125	25475	RiPP	Isolate	GCF_000720055.1_ASM72005v1	refseq	NZ_JOIP01000043.1
6508166	GCF_000720065.1_ASM72006v1_CLST_0	0	sanntis	33941	62288	NRP|Polyketide	Isolate	GCF_000720065.1_ASM72006v1	refseq	NZ_JOIO01000016.1
6508167	GCF_000720065.1_ASM72006v1_CLST_1	0	sanntis	117956	156842	NRP	Isolate	GCF_000720065.1_ASM72006v1	refseq	NZ_JOIO01000016.1
6508170	GCF_000720065.1_ASM72006v1_CLST_4	0	sanntis	53285	78338	Other	Isolate	GCF_000720065.1_ASM72006v1	refseq	NZ_JOIO01000018.1
6508172	GCF_000720065.1_ASM72006v1_CLST_6	0	sanntis	125089	183387	Polyketide	Isolate	GCF_000720065.1_ASM72006v1	refseq	NZ_JOIO01000010.1
6508174	GCF_000720065.1_ASM72006v1_CLST_8	0	sanntis	111924	145567	Other	Isolate	GCF_000720065.1_ASM72006v1	refseq	NZ_JOIO01000002.1
6508176	GCF_000720065.1_ASM72006v1_CLST_10	10	sanntis	1	32479	Polyketide	Isolate	GCF_000720065.1_ASM72006v1	refseq	NZ_JOIO01000006.1
6508177	GCF_000720065.1_ASM72006v1_CLST_11	0	sanntis	127961	172413	Polyketide	Isolate	GCF_000720065.1_ASM72006v1	refseq	NZ_JOIO01000006.1
6508178	GCF_000720065.1_ASM72006v1_CLST_12	0	sanntis	376479	422476	NRP	Isolate	GCF_000720065.1_ASM72006v1	refseq	NZ_JOIO01000006.1
6508179	GCF_000720065.1_ASM72006v1_CLST_13	0	sanntis	436043	467651	NRP|Polyketide	Isolate	GCF_000720065.1_ASM72006v1	refseq	NZ_JOIO01000006.1
6508183	GCF_000720065.1_ASM72006v1_CLST_17	10	sanntis	3	10664	Terpene	Isolate	GCF_000720065.1_ASM72006v1	refseq	NZ_JOIO01000022.1
6508185	GCF_000720065.1_ASM72006v1_CLST_19	0	sanntis	185360	188766	RiPP	Isolate	GCF_000720065.1_ASM72006v1	refseq	NZ_JOIO01000019.1
6508186	GCF_000720065.1_ASM72006v1_CLST_20	10	sanntis	3	15335	Polyketide	Isolate	GCF_000720065.1_ASM72006v1	refseq	NZ_JOIO01000067.1
6508187	GCF_000720065.1_ASM72006v1_CLST_21	10	sanntis	149	26525	RiPP	Isolate	GCF_000720065.1_ASM72006v1	refseq	NZ_JOIO01000054.1
6508189	GCF_000720065.1_ASM72006v1_CLST_23	10	sanntis	67	12888	RiPP	Isolate	GCF_000720065.1_ASM72006v1	refseq	NZ_JOIO01000068.1
6508191	GCF_000720065.1_ASM72006v1_CLST_25	0	sanntis	11808	52456	NRP|Polyketide	Isolate	GCF_000720065.1_ASM72006v1	refseq	NZ_JOIO01000038.1
6508194	GCF_000720065.1_ASM72006v1_CLST_28	1	sanntis	50223	71924	NRP	Isolate	GCF_000720065.1_ASM72006v1	refseq	NZ_JOIO01000028.1
6508196	GCF_000720065.1_ASM72006v1_CLST_30	10	sanntis	3	41057	NRP|Polyketide	Isolate	GCF_000720065.1_ASM72006v1	refseq	NZ_JOIO01000031.1
6508198	GCF_000720065.1_ASM72006v1_CLST_32	11	sanntis	3	5819	RiPP	Isolate	GCF_000720065.1_ASM72006v1	refseq	NZ_JOIO01000081.1
6508200	GCF_000720065.1_ASM72006v1_CLST_34	0	sanntis	14475	59895	NRP|Polyketide	Isolate	GCF_000720065.1_ASM72006v1	refseq	NZ_JOIO01000003.1
6508202	GCF_000720065.1_ASM72006v1_CLST_36	0	sanntis	50146	69021	NRP|Polyketide	Isolate	GCF_000720065.1_ASM72006v1	refseq	NZ_JOIO01000020.1
6508203	GCF_000720065.1_ASM72006v1_CLST_37	1	sanntis	163025	172409	RiPP	Isolate	GCF_000720065.1_ASM72006v1	refseq	NZ_JOIO01000020.1
6508206	GCF_000720065.1_ASM72006v1_CLST_40	0	sanntis	83341	92886	Polyketide	Isolate	GCF_000720065.1_ASM72006v1	refseq	NZ_JOIO01000014.1
6508207	GCF_000720065.1_ASM72006v1_CLST_41	0	sanntis	148471	180605	NRP	Isolate	GCF_000720065.1_ASM72006v1	refseq	NZ_JOIO01000014.1
6508208	GCF_000720065.1_ASM72006v1_CLST_42	0	sanntis	202993	255739	NRP	Isolate	GCF_000720065.1_ASM72006v1	refseq	NZ_JOIO01000014.1
6508209	GCF_000720065.1_ASM72006v1_CLST_43	0	sanntis	291371	392198	Polyketide	Isolate	GCF_000720065.1_ASM72006v1	refseq	NZ_JOIO01000014.1
6508215	GCF_000720065.1_ASM72006v1_CLST_49	0	sanntis	165372	195078	Polyketide	Isolate	GCF_000720065.1_ASM72006v1	refseq	NZ_JOIO01000011.1
6508216	GCF_000720065.1_ASM72006v1_CLST_50	0	sanntis	38656	40729	Terpene	Isolate	GCF_000720065.1_ASM72006v1	refseq	NZ_JOIO01000001.1
6508217	GCF_000720065.1_ASM72006v1_CLST_51	0	sanntis	147702	216364	NRP	Isolate	GCF_000720065.1_ASM72006v1	refseq	NZ_JOIO01000001.1
6508219	GCF_000720065.1_ASM72006v1_CLST_53	0	sanntis	11756	62611	Other	Isolate	GCF_000720065.1_ASM72006v1	refseq	NZ_JOIO01000030.1
6508221	GCF_000720065.1_ASM72006v1_CLST_55	0	sanntis	344498	352620	RiPP	Isolate	GCF_000720065.1_ASM72006v1	refseq	NZ_JOIO01000009.1
6508223	GCF_000720065.1_ASM72006v1_CLST_57	0	sanntis	237883	262504	Polyketide	Isolate	GCF_000720065.1_ASM72006v1	refseq	NZ_JOIO01000005.1
6508225	GCF_000720065.1_ASM72006v1_CLST_59	0	sanntis	51713	82944	Polyketide	Isolate	GCF_000720065.1_ASM72006v1	refseq	NZ_JOIO01000007.1
6508226	GCF_000720065.1_ASM72006v1_CLST_60	0	sanntis	153717	224757	Polyketide	Isolate	GCF_000720065.1_ASM72006v1	refseq	NZ_JOIO01000007.1
6508228	GCF_000720065.1_ASM72006v1_CLST_62	0	sanntis	24441	77514	Other	Isolate	GCF_000720065.1_ASM72006v1	refseq	NZ_JOIO01000025.1
6508230	GCF_000720065.1_ASM72006v1_CLST_64	11	sanntis	2	18354	RiPP	Isolate	GCF_000720065.1_ASM72006v1	refseq	NZ_JOIO01000063.1
6508232	GCF_000720065.1_ASM72006v1_CLST_66	0	sanntis	44777	57364	Other	Isolate	GCF_000720065.1_ASM72006v1	refseq	NZ_JOIO01000021.1
6508234	GCF_000720065.1_ASM72006v1_CLST_68	0	sanntis	115325	125999	RiPP	Isolate	GCF_000720065.1_ASM72006v1	refseq	NZ_JOIO01000033.1
6508236	GCF_000720065.1_ASM72006v1_CLST_70	10	sanntis	2	74883	Other	Isolate	GCF_000720065.1_ASM72006v1	refseq	NZ_JOIO01000024.1
6508237	GCF_000720065.1_ASM72006v1_CLST_71	0	sanntis	114662	145658	Polyketide	Isolate	GCF_000720065.1_ASM72006v1	refseq	NZ_JOIO01000024.1
6508241	GCF_000720115.1_ASM72011v1_CLST_0	0	sanntis	131579	138474	Terpene	Isolate	GCF_000720115.1_ASM72011v1	refseq	NZ_JOIR01000035.1
6508242	GCF_000720115.1_ASM72011v1_CLST_1	0	sanntis	116079	123482	Polyketide	Isolate	GCF_000720115.1_ASM72011v1	refseq	NZ_JOIR01000017.1
6508243	GCF_000720115.1_ASM72011v1_CLST_2	10	sanntis	1	21063	Polyketide	Isolate	GCF_000720115.1_ASM72011v1	refseq	NZ_JOIR01000053.1
6508245	GCF_000720115.1_ASM72011v1_CLST_4	0	sanntis	49527	56532	RiPP	Isolate	GCF_000720115.1_ASM72011v1	refseq	NZ_JOIR01000033.1
6508246	GCF_000720115.1_ASM72011v1_CLST_5	0	sanntis	62050	123922	Polyketide	Isolate	GCF_000720115.1_ASM72011v1	refseq	NZ_JOIR01000033.1
6508248	GCF_000720115.1_ASM72011v1_CLST_7	11	sanntis	3	104964	NRP|Polyketide	Isolate	GCF_000720115.1_ASM72011v1	refseq	NZ_JOIR01000021.1
6508251	GCF_000720115.1_ASM72011v1_CLST_10	0	sanntis	28341	66799	Other	Isolate	GCF_000720115.1_ASM72011v1	refseq	NZ_JOIR01000004.1
6508252	GCF_000720115.1_ASM72011v1_CLST_11	0	sanntis	386418	398165	Polyketide	Isolate	GCF_000720115.1_ASM72011v1	refseq	NZ_JOIR01000011.1
6508253	GCF_000720115.1_ASM72011v1_CLST_12	0	sanntis	18140	52341	Polyketide	Isolate	GCF_000720115.1_ASM72011v1	refseq	NZ_JOIR01000014.1
6508254	GCF_000720115.1_ASM72011v1_CLST_13	0	sanntis	113583	126019	Terpene	Isolate	GCF_000720115.1_ASM72011v1	refseq	NZ_JOIR01000014.1
6508255	GCF_000720115.1_ASM72011v1_CLST_14	0	sanntis	154189	185354	Terpene	Isolate	GCF_000720115.1_ASM72011v1	refseq	NZ_JOIR01000014.1
6508259	GCF_000720115.1_ASM72011v1_CLST_18	0	sanntis	22483	26173	RiPP	Isolate	GCF_000720115.1_ASM72011v1	refseq	NZ_JOIR01000052.1
6508260	GCF_000720115.1_ASM72011v1_CLST_19	10	sanntis	2	40684	RiPP	Isolate	GCF_000720115.1_ASM72011v1	refseq	NZ_JOIR01000047.1
6508262	GCF_000720115.1_ASM72011v1_CLST_21	0	sanntis	48686	144472	Polyketide	Isolate	GCF_000720115.1_ASM72011v1	refseq	NZ_JOIR01000012.1
6508264	GCF_000720115.1_ASM72011v1_CLST_23	10	sanntis	64	53275	Polyketide|Saccharide	Isolate	GCF_000720115.1_ASM72011v1	refseq	NZ_JOIR01000041.1
6508267	GCF_000720115.1_ASM72011v1_CLST_26	11	sanntis	1	12386	Polyketide	Isolate	GCF_000720115.1_ASM72011v1	refseq	NZ_JOIR01000073.1
6508269	GCF_000720115.1_ASM72011v1_CLST_28	0	sanntis	98684	120844	Other	Isolate	GCF_000720115.1_ASM72011v1	refseq	NZ_JOIR01000008.1
6508271	GCF_000720115.1_ASM72011v1_CLST_30	10	sanntis	431	35837	Polyketide	Isolate	GCF_000720115.1_ASM72011v1	refseq	NZ_JOIR01000020.1
6508272	GCF_000720115.1_ASM72011v1_CLST_31	0	sanntis	64292	96798	NRP	Isolate	GCF_000720115.1_ASM72011v1	refseq	NZ_JOIR01000020.1
6508275	GCF_000720115.1_ASM72011v1_CLST_34	10	sanntis	1	18102	Other	Isolate	GCF_000720115.1_ASM72011v1	refseq	NZ_JOIR01000016.1
6508277	GCF_000720115.1_ASM72011v1_CLST_36	0	sanntis	196240	220291	NRP	Isolate	GCF_000720115.1_ASM72011v1	refseq	NZ_JOIR01000006.1
6508279	GCF_000720115.1_ASM72011v1_CLST_38	10	sanntis	283	2318	NRP	Isolate	GCF_000720115.1_ASM72011v1	refseq	NZ_JOIR01000086.1
6508280	GCF_000720115.1_ASM72011v1_CLST_39	0	sanntis	143918	161047	Other	Isolate	GCF_000720115.1_ASM72011v1	refseq	NZ_JOIR01000029.1
6508281	GCF_000720115.1_ASM72011v1_CLST_40	1	sanntis	176914	187669	Other	Isolate	GCF_000720115.1_ASM72011v1	refseq	NZ_JOIR01000029.1
6508284	GCF_000720115.1_ASM72011v1_CLST_43	10	sanntis	3	7590	Other	Isolate	GCF_000720115.1_ASM72011v1	refseq	NZ_JOIR01000078.1
6508285	GCF_000720115.1_ASM72011v1_CLST_44	10	sanntis	1	14969	Terpene	Isolate	GCF_000720115.1_ASM72011v1	refseq	NZ_JOIR01000049.1
6508286	GCF_000720115.1_ASM72011v1_CLST_45	0	sanntis	98522	216763	Polyketide	Isolate	GCF_000720115.1_ASM72011v1	refseq	NZ_JOIR01000002.1
6508288	GCF_000720115.1_ASM72011v1_CLST_47	0	sanntis	26808	84521	NRP|Polyketide	Isolate	GCF_000720115.1_ASM72011v1	refseq	NZ_JOIR01000024.1
6508290	GCF_000720115.1_ASM72011v1_CLST_49	0	sanntis	38087	76885	Other	Isolate	GCF_000720115.1_ASM72011v1	refseq	NZ_JOIR01000034.1
6508294	GCF_000720115.1_ASM72011v1_CLST_53	0	sanntis	31618	97265	NRP	Isolate	GCF_000720115.1_ASM72011v1	refseq	NZ_JOIR01000015.1
6508295	GCF_000720115.1_ASM72011v1_CLST_54	0	sanntis	108967	130082	Terpene	Isolate	GCF_000720115.1_ASM72011v1	refseq	NZ_JOIR01000015.1
6508298	GCF_000720115.1_ASM72011v1_CLST_57	0	sanntis	27683	62896	Polyketide	Isolate	GCF_000720115.1_ASM72011v1	refseq	NZ_JOIR01000032.1
6508300	GCF_000720115.1_ASM72011v1_CLST_59	1	sanntis	124672	140904	Polyketide	Isolate	GCF_000720115.1_ASM72011v1	refseq	NZ_JOIR01000028.1
6508302	GCF_000720115.1_ASM72011v1_CLST_61	10	sanntis	1	23764	Polyketide	Isolate	GCF_000720115.1_ASM72011v1	refseq	NZ_JOIR01000061.1
6508304	GCF_000720115.1_ASM72011v1_CLST_63	10	sanntis	200	85034	Polyketide	Isolate	GCF_000720115.1_ASM72011v1	refseq	NZ_JOIR01000019.1
6508307	GCF_000720115.1_ASM72011v1_CLST_66	10	sanntis	161	49213	Polyketide	Isolate	GCF_000720115.1_ASM72011v1	refseq	NZ_JOIR01000013.1
6508308	GCF_000720115.1_ASM72011v1_CLST_67	0	sanntis	192303	211256	Polyketide	Isolate	GCF_000720115.1_ASM72011v1	refseq	NZ_JOIR01000013.1
6508309	GCF_000720115.1_ASM72011v1_CLST_68	0	sanntis	226629	262198	Other	Isolate	GCF_000720115.1_ASM72011v1	refseq	NZ_JOIR01000013.1
6508313	GCF_000720135.1_ASM72013v1_CLST_0	11	sanntis	1	28736	Polyketide	Isolate	GCF_000720135.1_ASM72013v1	refseq	NZ_JOIU01000050.1
6508315	GCF_000720135.1_ASM72013v1_CLST_2	0	sanntis	91521	102615	Other	Isolate	GCF_000720135.1_ASM72013v1	refseq	NZ_JOIU01000008.1
6508316	GCF_000720135.1_ASM72013v1_CLST_3	0	sanntis	15464	55475	Other	Isolate	GCF_000720135.1_ASM72013v1	refseq	NZ_JOIU01000027.1
6508318	GCF_000720135.1_ASM72013v1_CLST_5	10	sanntis	1	4917	NRP	Isolate	GCF_000720135.1_ASM72013v1	refseq	NZ_JOIU01000062.1
6508319	GCF_000720135.1_ASM72013v1_CLST_6	0	sanntis	20858	103801	Terpene	Isolate	GCF_000720135.1_ASM72013v1	refseq	NZ_JOIU01000021.1
6508320	GCF_000720135.1_ASM72013v1_CLST_7	1	sanntis	193862	218742	RiPP	Isolate	GCF_000720135.1_ASM72013v1	refseq	NZ_JOIU01000021.1
6508324	GCF_000720135.1_ASM72013v1_CLST_11	1	sanntis	128398	152912	Polyketide	Isolate	GCF_000720135.1_ASM72013v1	refseq	NZ_JOIU01000020.1
6508326	GCF_000720135.1_ASM72013v1_CLST_13	10	sanntis	2	8921	Polyketide	Isolate	GCF_000720135.1_ASM72013v1	refseq	NZ_JOIU01000047.1
6508328	GCF_000720135.1_ASM72013v1_CLST_15	0	sanntis	67494	78040	Other	Isolate	GCF_000720135.1_ASM72013v1	refseq	NZ_JOIU01000010.1
6508331	GCF_000720135.1_ASM72013v1_CLST_18	11	sanntis	1	5334	Polyketide	Isolate	GCF_000720135.1_ASM72013v1	refseq	NZ_JOIU01000068.1
6508332	GCF_000720135.1_ASM72013v1_CLST_19	11	sanntis	2	31681	NRP|Polyketide	Isolate	GCF_000720135.1_ASM72013v1	refseq	NZ_JOIU01000046.1
6508334	GCF_000720135.1_ASM72013v1_CLST_21	11	sanntis	3	4938	Polyketide	Isolate	GCF_000720135.1_ASM72013v1	refseq	NZ_JOIU01000075.1
6508336	GCF_000720135.1_ASM72013v1_CLST_23	0	sanntis	39172	164435	NRP	Isolate	GCF_000720135.1_ASM72013v1	refseq	NZ_JOIU01000017.1
6508338	GCF_000720135.1_ASM72013v1_CLST_25	0	sanntis	50081	60917	Other	Isolate	GCF_000720135.1_ASM72013v1	refseq	NZ_JOIU01000022.1
6508340	GCF_000720135.1_ASM72013v1_CLST_27	10	sanntis	2	93972	Polyketide	Isolate	GCF_000720135.1_ASM72013v1	refseq	NZ_JOIU01000009.1
6508341	GCF_000720135.1_ASM72013v1_CLST_28	0	sanntis	136579	158750	Other	Isolate	GCF_000720135.1_ASM72013v1	refseq	NZ_JOIU01000009.1
6508342	GCF_000720135.1_ASM72013v1_CLST_29	0	sanntis	173623	216873	Polyketide	Isolate	GCF_000720135.1_ASM72013v1	refseq	NZ_JOIU01000009.1
6508345	GCF_000720135.1_ASM72013v1_CLST_32	1	sanntis	31178	76106	Polyketide	Isolate	GCF_000720135.1_ASM72013v1	refseq	NZ_JOIU01000034.1
6508347	GCF_000720135.1_ASM72013v1_CLST_34	10	sanntis	3	10769	Polyketide	Isolate	GCF_000720135.1_ASM72013v1	refseq	NZ_JOIU01000005.1
6508348	GCF_000720135.1_ASM72013v1_CLST_35	0	sanntis	61066	92432	Terpene	Isolate	GCF_000720135.1_ASM72013v1	refseq	NZ_JOIU01000005.1
6508349	GCF_000720135.1_ASM72013v1_CLST_36	0	sanntis	98115	119392	Other	Isolate	GCF_000720135.1_ASM72013v1	refseq	NZ_JOIU01000005.1
6508350	GCF_000720135.1_ASM72013v1_CLST_37	0	sanntis	124500	178917	Polyketide	Isolate	GCF_000720135.1_ASM72013v1	refseq	NZ_JOIU01000005.1
6508351	GCF_000720135.1_ASM72013v1_CLST_38	0	sanntis	193456	206627	RiPP	Isolate	GCF_000720135.1_ASM72013v1	refseq	NZ_JOIU01000005.1
6508352	GCF_000720135.1_ASM72013v1_CLST_39	1	sanntis	389977	423818	Polyketide	Isolate	GCF_000720135.1_ASM72013v1	refseq	NZ_JOIU01000005.1
6508355	GCF_000720135.1_ASM72013v1_CLST_42	0	sanntis	24051	50361	Other	Isolate	GCF_000720135.1_ASM72013v1	refseq	NZ_JOIU01000014.1
6508356	GCF_000720135.1_ASM72013v1_CLST_43	0	sanntis	59300	153860	NRP	Isolate	GCF_000720135.1_ASM72013v1	refseq	NZ_JOIU01000014.1
6508358	GCF_000720135.1_ASM72013v1_CLST_45	0	sanntis	66092	73607	NRP	Isolate	GCF_000720135.1_ASM72013v1	refseq	NZ_JOIU01000023.1
6508359	GCF_000720135.1_ASM72013v1_CLST_46	0	sanntis	134597	135933	NRP	Isolate	GCF_000720135.1_ASM72013v1	refseq	NZ_JOIU01000023.1
6508360	GCF_000720135.1_ASM72013v1_CLST_47	0	sanntis	43371	58782	Polyketide	Isolate	GCF_000720135.1_ASM72013v1	refseq	NZ_JOIU01000007.1
6508361	GCF_000720135.1_ASM72013v1_CLST_48	0	sanntis	241815	265069	Polyketide	Isolate	GCF_000720135.1_ASM72013v1	refseq	NZ_JOIU01000007.1
6508363	GCF_000720135.1_ASM72013v1_CLST_50	0	sanntis	146437	150196	Other	Isolate	GCF_000720135.1_ASM72013v1	refseq	NZ_JOIU01000015.1
6508364	GCF_000720135.1_ASM72013v1_CLST_51	0	sanntis	229764	240283	Other	Isolate	GCF_000720135.1_ASM72013v1	refseq	NZ_JOIU01000015.1
6508366	GCF_000720135.1_ASM72013v1_CLST_53	10	sanntis	1	5073	Polyketide	Isolate	GCF_000720135.1_ASM72013v1	refseq	NZ_JOIU01000066.1
6508368	GCF_000720135.1_ASM72013v1_CLST_55	11	sanntis	2	4757	Polyketide	Isolate	GCF_000720135.1_ASM72013v1	refseq	NZ_JOIU01000069.1
6508369	GCF_000720135.1_ASM72013v1_CLST_56	0	sanntis	51987	111159	NRP	Isolate	GCF_000720135.1_ASM72013v1	refseq	NZ_JOIU01000004.1
6508371	GCF_000720135.1_ASM72013v1_CLST_58	0	sanntis	39311	59012	Polyketide	Isolate	GCF_000720135.1_ASM72013v1	refseq	NZ_JOIU01000026.1
6508372	GCF_000720135.1_ASM72013v1_CLST_59	0	sanntis	65495	98751	NRP|Polyketide	Isolate	GCF_000720135.1_ASM72013v1	refseq	NZ_JOIU01000026.1
6508373	GCF_000720135.1_ASM72013v1_CLST_60	1	sanntis	164205	188747	Polyketide	Isolate	GCF_000720135.1_ASM72013v1	refseq	NZ_JOIU01000026.1
6508375	GCF_000720135.1_ASM72013v1_CLST_62	11	sanntis	1	4632	Polyketide	Isolate	GCF_000720135.1_ASM72013v1	refseq	NZ_JOIU01000067.1
6508376	GCF_000720135.1_ASM72013v1_CLST_63	0	sanntis	97333	128615	Terpene	Isolate	GCF_000720135.1_ASM72013v1	refseq	NZ_JOIU01000024.1
6508377	GCF_000720135.1_ASM72013v1_CLST_64	0	sanntis	164010	326291	Polyketide	Isolate	GCF_000720135.1_ASM72013v1	refseq	NZ_JOIU01000011.1
6508378	GCF_000720135.1_ASM72013v1_CLST_65	1	sanntis	344107	401347	NRP	Isolate	GCF_000720135.1_ASM72013v1	refseq	NZ_JOIU01000011.1
6508381	GCF_000720135.1_ASM72013v1_CLST_68	11	sanntis	30	60612	Polyketide	Isolate	GCF_000720135.1_ASM72013v1	refseq	NZ_JOIU01000038.1
6508384	GCF_000720135.1_ASM72013v1_CLST_71	11	sanntis	1	3485	Polyketide	Isolate	GCF_000720135.1_ASM72013v1	refseq	NZ_JOIU01000073.1
6508387	GCF_000720135.1_ASM72013v1_CLST_74	10	sanntis	1	20581	Polyketide	Isolate	GCF_000720135.1_ASM72013v1	refseq	NZ_JOIU01000002.1
6508388	GCF_000720135.1_ASM72013v1_CLST_75	0	sanntis	270357	308286	NRP	Isolate	GCF_000720135.1_ASM72013v1	refseq	NZ_JOIU01000002.1
6508393	GCF_000720135.1_ASM72013v1_CLST_80	0	sanntis	71187	135358	NRP|Polyketide	Isolate	GCF_000720135.1_ASM72013v1	refseq	NZ_JOIU01000001.1
6508394	GCF_000720135.1_ASM72013v1_CLST_81	0	sanntis	286949	377110	Polyketide	Isolate	GCF_000720135.1_ASM72013v1	refseq	NZ_JOIU01000001.1
6508396	GCF_000720135.1_ASM72013v1_CLST_83	10	sanntis	1	4254	Polyketide	Isolate	GCF_000720135.1_ASM72013v1	refseq	NZ_JOIU01000071.1
6508397	GCF_000720135.1_ASM72013v1_CLST_84	0	sanntis	144901	237931	NRP	Isolate	GCF_000720135.1_ASM72013v1	refseq	NZ_JOIU01000006.1
6508400	GCF_000720135.1_ASM72013v1_CLST_87	0	sanntis	58611	62996	Terpene	Isolate	GCF_000720135.1_ASM72013v1	refseq	NZ_JOIU01000003.1
6508401	GCF_000720135.1_ASM72013v1_CLST_88	0	sanntis	81186	87404	Terpene	Isolate	GCF_000720135.1_ASM72013v1	refseq	NZ_JOIU01000003.1
6508403	GCF_000720135.1_ASM72013v1_CLST_90	10	sanntis	3	109475	NRP|Polyketide	Isolate	GCF_000720135.1_ASM72013v1	refseq	NZ_JOIU01000041.1
6508405	GCF_000720135.1_ASM72013v1_CLST_92	11	sanntis	2	4232	Polyketide	Isolate	GCF_000720135.1_ASM72013v1	refseq	NZ_JOIU01000077.1
6508406	GCF_000720135.1_ASM72013v1_CLST_93	10	sanntis	2	7619	NRP	Isolate	GCF_000720135.1_ASM72013v1	refseq	NZ_JOIU01000049.1
6508408	GCF_000720135.1_ASM72013v1_CLST_95	0	sanntis	19154	50150	Polyketide|Saccharide	Isolate	GCF_000720135.1_ASM72013v1	refseq	NZ_JOIU01000031.1
6508410	GCF_000720135.1_ASM72013v1_CLST_97	11	sanntis	1	3903	Polyketide	Isolate	GCF_000720135.1_ASM72013v1	refseq	NZ_JOIU01000084.1
6508411	GCF_000720135.1_ASM72013v1_CLST_98	0	sanntis	4277	34392	Polyketide	Isolate	GCF_000720135.1_ASM72013v1	refseq	NZ_JOIU01000032.1
6508414	GCF_000720135.1_ASM72013v1_CLST_101	0	sanntis	2258	27903	RiPP	Isolate	GCF_000720135.1_ASM72013v1	refseq	NZ_JOIU01000029.1
6508415	GCF_000720135.1_ASM72013v1_CLST_102	11	sanntis	3	8087	Polyketide	Isolate	GCF_000720135.1_ASM72013v1	refseq	NZ_JOIU01000056.1
6508417	GCF_000720145.1_ASM72014v1_CLST_0	11	sanntis	456	65830	Polyketide	Isolate	GCF_000720145.1_ASM72014v1	refseq	NZ_JOIS01000041.1
6508420	GCF_000720145.1_ASM72014v1_CLST_3	0	sanntis	20100	35442	Other	Isolate	GCF_000720145.1_ASM72014v1	refseq	NZ_JOIS01000017.1
6508421	GCF_000720145.1_ASM72014v1_CLST_4	0	sanntis	109543	150140	Polyketide	Isolate	GCF_000720145.1_ASM72014v1	refseq	NZ_JOIS01000017.1
6508423	GCF_000720145.1_ASM72014v1_CLST_6	0	sanntis	10513	13940	NRP	Isolate	GCF_000720145.1_ASM72014v1	refseq	NZ_JOIS01000043.1
6508424	GCF_000720145.1_ASM72014v1_CLST_7	10	sanntis	1	48037	Polyketide|Saccharide	Isolate	GCF_000720145.1_ASM72014v1	refseq	NZ_JOIS01000066.1
6508426	GCF_000720145.1_ASM72014v1_CLST_9	10	sanntis	2	18519	NRP	Isolate	GCF_000720145.1_ASM72014v1	refseq	NZ_JOIS01000028.1
6508427	GCF_000720145.1_ASM72014v1_CLST_10	0	sanntis	32687	91696	NRP|Polyketide	Isolate	GCF_000720145.1_ASM72014v1	refseq	NZ_JOIS01000028.1
6508429	GCF_000720145.1_ASM72014v1_CLST_12	0	sanntis	14565	35236	Polyketide	Isolate	GCF_000720145.1_ASM72014v1	refseq	NZ_JOIS01000037.1
6508430	GCF_000720145.1_ASM72014v1_CLST_13	0	sanntis	118998	128646	Saccharide	Isolate	GCF_000720145.1_ASM72014v1	refseq	NZ_JOIS01000015.1
6508431	GCF_000720145.1_ASM72014v1_CLST_14	1	sanntis	19299	39553	Terpene	Isolate	GCF_000720145.1_ASM72014v1	refseq	NZ_JOIS01000067.1
6508432	GCF_000720145.1_ASM72014v1_CLST_15	1	sanntis	14726	66411	Other	Isolate	GCF_000720145.1_ASM72014v1	refseq	NZ_JOIS01000040.1
6508433	GCF_000720145.1_ASM72014v1_CLST_16	0	sanntis	106144	169094	RiPP	Isolate	GCF_000720145.1_ASM72014v1	refseq	NZ_JOIS01000019.1
6508437	GCF_000720145.1_ASM72014v1_CLST_20	10	sanntis	2	6639	Other	Isolate	GCF_000720145.1_ASM72014v1	refseq	NZ_JOIS01000008.1
6508438	GCF_000720145.1_ASM72014v1_CLST_21	0	sanntis	82914	110416	Polyketide	Isolate	GCF_000720145.1_ASM72014v1	refseq	NZ_JOIS01000008.1
6508441	GCF_000720145.1_ASM72014v1_CLST_24	11	sanntis	1	21052	NRP|Polyketide	Isolate	GCF_000720145.1_ASM72014v1	refseq	NZ_JOIS01000074.1
6508443	GCF_000720145.1_ASM72014v1_CLST_26	11	sanntis	1	5424	Polyketide	Isolate	GCF_000720145.1_ASM72014v1	refseq	NZ_JOIS01000103.1
6508444	GCF_000720145.1_ASM72014v1_CLST_27	10	sanntis	3	12906	RiPP	Isolate	GCF_000720145.1_ASM72014v1	refseq	NZ_JOIS01000007.1
6508445	GCF_000720145.1_ASM72014v1_CLST_28	0	sanntis	89083	93685	Terpene	Isolate	GCF_000720145.1_ASM72014v1	refseq	NZ_JOIS01000007.1
6508447	GCF_000720145.1_ASM72014v1_CLST_30	0	sanntis	6982	57824	Other	Isolate	GCF_000720145.1_ASM72014v1	refseq	NZ_JOIS01000049.1
6508451	GCF_000720145.1_ASM72014v1_CLST_34	11	sanntis	183	4817	Polyketide	Isolate	GCF_000720145.1_ASM72014v1	refseq	NZ_JOIS01000106.1
6508453	GCF_000720145.1_ASM72014v1_CLST_36	0	sanntis	7829	43802	Saccharide	Isolate	GCF_000720145.1_ASM72014v1	refseq	NZ_JOIS01000050.1
6508454	GCF_000720145.1_ASM72014v1_CLST_37	0	sanntis	48837	59598	Other	Isolate	GCF_000720145.1_ASM72014v1	refseq	NZ_JOIS01000023.1
6508455	GCF_000720145.1_ASM72014v1_CLST_38	0	sanntis	32251	57580	Terpene	Isolate	GCF_000720145.1_ASM72014v1	refseq	NZ_JOIS01000047.1
6508457	GCF_000720145.1_ASM72014v1_CLST_40	10	sanntis	96	21241	RiPP	Isolate	GCF_000720145.1_ASM72014v1	refseq	NZ_JOIS01000072.1
6508459	GCF_000720145.1_ASM72014v1_CLST_42	0	sanntis	55583	87141	Other	Isolate	GCF_000720145.1_ASM72014v1	refseq	NZ_JOIS01000025.1
6508462	GCF_000720145.1_ASM72014v1_CLST_45	10	sanntis	3	27920	Other	Isolate	GCF_000720145.1_ASM72014v1	refseq	NZ_JOIS01000002.1
6508464	GCF_000720145.1_ASM72014v1_CLST_47	1	sanntis	18813	73642	NRP	Isolate	GCF_000720145.1_ASM72014v1	refseq	NZ_JOIS01000036.1
6508467	GCF_000720145.1_ASM72014v1_CLST_50	0	sanntis	58363	70388	RiPP	Isolate	GCF_000720145.1_ASM72014v1	refseq	NZ_JOIS01000011.1
6508468	GCF_000720145.1_ASM72014v1_CLST_51	10	sanntis	1	19885	Polyketide	Isolate	GCF_000720145.1_ASM72014v1	refseq	NZ_JOIS01000076.1
6508470	GCF_000720145.1_ASM72014v1_CLST_53	10	sanntis	142	26629	RiPP	Isolate	GCF_000720145.1_ASM72014v1	refseq	NZ_JOIS01000070.1
6508472	GCF_000720145.1_ASM72014v1_CLST_55	0	sanntis	24665	43030	Terpene	Isolate	GCF_000720145.1_ASM72014v1	refseq	NZ_JOIS01000061.1
6508475	GCF_000720145.1_ASM72014v1_CLST_58	0	sanntis	14473	122000	NRP	Isolate	GCF_000720145.1_ASM72014v1	refseq	NZ_JOIS01000013.1
6508476	GCF_000720145.1_ASM72014v1_CLST_59	1	sanntis	376513	384832	Terpene	Isolate	GCF_000720145.1_ASM72014v1	refseq	NZ_JOIS01000013.1
6508479	GCF_000720145.1_ASM72014v1_CLST_62	0	sanntis	54960	56895	Other	Isolate	GCF_000720145.1_ASM72014v1	refseq	NZ_JOIS01000035.1
6508480	GCF_000720145.1_ASM72014v1_CLST_63	0	sanntis	73399	75231	Other	Isolate	GCF_000720145.1_ASM72014v1	refseq	NZ_JOIS01000035.1
6508482	GCF_000720145.1_ASM72014v1_CLST_65	10	sanntis	432	6783	RiPP	Isolate	GCF_000720145.1_ASM72014v1	refseq	NZ_JOIS01000012.1
6508483	GCF_000720145.1_ASM72014v1_CLST_66	11	sanntis	1	64040	NRP	Isolate	GCF_000720145.1_ASM72014v1	refseq	NZ_JOIS01000042.1
6508485	GCF_000720145.1_ASM72014v1_CLST_68	10	sanntis	2	87034	Polyketide	Isolate	GCF_000720145.1_ASM72014v1	refseq	NZ_JOIS01000001.1
6508486	GCF_000720145.1_ASM72014v1_CLST_69	0	sanntis	96308	109125	Terpene	Isolate	GCF_000720145.1_ASM72014v1	refseq	NZ_JOIS01000001.1
6508487	GCF_000720145.1_ASM72014v1_CLST_70	0	sanntis	131736	148857	Polyketide	Isolate	GCF_000720145.1_ASM72014v1	refseq	NZ_JOIS01000001.1
6508488	GCF_000720145.1_ASM72014v1_CLST_71	0	sanntis	257397	272023	Other	Isolate	GCF_000720145.1_ASM72014v1	refseq	NZ_JOIS01000001.1
6508490	GCF_000720145.1_ASM72014v1_CLST_73	11	sanntis	1	6295	Other	Isolate	GCF_000720145.1_ASM72014v1	refseq	NZ_JOIS01000102.1
6508491	GCF_000720145.1_ASM72014v1_CLST_74	10	sanntis	95	24232	NRP	Isolate	GCF_000720145.1_ASM72014v1	refseq	NZ_JOIS01000073.1
6508492	GCF_000720145.1_ASM72014v1_CLST_75	0	sanntis	8323	27121	Other	Isolate	GCF_000720145.1_ASM72014v1	refseq	NZ_JOIS01000034.1
6508494	GCF_000720145.1_ASM72014v1_CLST_77	10	sanntis	95	24304	Terpene	Isolate	GCF_000720145.1_ASM72014v1	refseq	NZ_JOIS01000039.1
6508495	GCF_000720145.1_ASM72014v1_CLST_78	1	sanntis	39621	66869	Polyketide|Saccharide	Isolate	GCF_000720145.1_ASM72014v1	refseq	NZ_JOIS01000039.1
6508497	GCF_000720145.1_ASM72014v1_CLST_80	0	sanntis	24695	142572	NRP	Isolate	GCF_000720145.1_ASM72014v1	refseq	NZ_JOIS01000030.1
6508500	GCF_000720145.1_ASM72014v1_CLST_83	1	sanntis	56268	85393	Other	Isolate	GCF_000720145.1_ASM72014v1	refseq	NZ_JOIS01000048.1
6508501	GCF_000720145.1_ASM72014v1_CLST_84	10	sanntis	1	67693	Polyketide	Isolate	GCF_000720145.1_ASM72014v1	refseq	NZ_JOIS01000045.1
6508503	GCF_000720145.1_ASM72014v1_CLST_86	0	sanntis	15152	24850	RiPP	Isolate	GCF_000720145.1_ASM72014v1	refseq	NZ_JOIS01000069.1
6508505	GCF_000720175.1_ASM72017v1_CLST_0	10	sanntis	244	5778	NRP	Isolate	GCF_000720175.1_ASM72017v1	refseq	NZ_JOIX01000019.1
6508506	GCF_000720175.1_ASM72017v1_CLST_1	1	sanntis	87279	91567	RiPP	Isolate	GCF_000720175.1_ASM72017v1	refseq	NZ_JOIX01000025.1
6508507	GCF_000720175.1_ASM72017v1_CLST_2	10	sanntis	303	58542	Polyketide|Saccharide	Isolate	GCF_000720175.1_ASM72017v1	refseq	NZ_JOIX01000042.1
6508509	GCF_000720175.1_ASM72017v1_CLST_4	10	sanntis	43	17386	Other	Isolate	GCF_000720175.1_ASM72017v1	refseq	NZ_JOIX01000006.1
6508510	GCF_000720175.1_ASM72017v1_CLST_5	0	sanntis	150237	155420	Other	Isolate	GCF_000720175.1_ASM72017v1	refseq	NZ_JOIX01000006.1
6508513	GCF_000720175.1_ASM72017v1_CLST_8	0	sanntis	5757	37851	Polyketide	Isolate	GCF_000720175.1_ASM72017v1	refseq	NZ_JOIX01000072.1
6508516	GCF_000720175.1_ASM72017v1_CLST_11	0	sanntis	59481	65925	NRP	Isolate	GCF_000720175.1_ASM72017v1	refseq	NZ_JOIX01000022.1
6508517	GCF_000720175.1_ASM72017v1_CLST_12	0	sanntis	26932	52086	Polyketide	Isolate	GCF_000720175.1_ASM72017v1	refseq	NZ_JOIX01000051.1
6508518	GCF_000720175.1_ASM72017v1_CLST_13	0	sanntis	39140	84569	NRP|Polyketide	Isolate	GCF_000720175.1_ASM72017v1	refseq	NZ_JOIX01000009.1
6508522	GCF_000720175.1_ASM72017v1_CLST_17	0	sanntis	61298	82565	Other	Isolate	GCF_000720175.1_ASM72017v1	refseq	NZ_JOIX01000007.1
6508524	GCF_000720175.1_ASM72017v1_CLST_19	0	sanntis	117940	143308	NRP	Isolate	GCF_000720175.1_ASM72017v1	refseq	NZ_JOIX01000010.1
6508526	GCF_000720175.1_ASM72017v1_CLST_21	10	sanntis	1	21389	Other|Saccharide	Isolate	GCF_000720175.1_ASM72017v1	refseq	NZ_JOIX01000098.1
6508527	GCF_000720175.1_ASM72017v1_CLST_22	1	sanntis	8414	44005	Other	Isolate	GCF_000720175.1_ASM72017v1	refseq	NZ_JOIX01000059.1
6508529	GCF_000720175.1_ASM72017v1_CLST_24	0	sanntis	17112	222799	Polyketide	Isolate	GCF_000720175.1_ASM72017v1	refseq	NZ_JOIX01000003.1
6508530	GCF_000720175.1_ASM72017v1_CLST_25	0	sanntis	227599	235192	RiPP	Isolate	GCF_000720175.1_ASM72017v1	refseq	NZ_JOIX01000003.1
6508533	GCF_000720175.1_ASM72017v1_CLST_28	0	sanntis	48960	68902	NRP	Isolate	GCF_000720175.1_ASM72017v1	refseq	NZ_JOIX01000057.1
6508534	GCF_000720175.1_ASM72017v1_CLST_29	10	sanntis	505	7321	Other	Isolate	GCF_000720175.1_ASM72017v1	refseq	NZ_JOIX01000107.1
6508536	GCF_000720175.1_ASM72017v1_CLST_31	0	sanntis	33418	60745	RiPP	Isolate	GCF_000720175.1_ASM72017v1	refseq	NZ_JOIX01000063.1
6508538	GCF_000720175.1_ASM72017v1_CLST_33	0	sanntis	143217	203794	NRP|Polyketide	Isolate	GCF_000720175.1_ASM72017v1	refseq	NZ_JOIX01000002.1
6508539	GCF_000720175.1_ASM72017v1_CLST_34	0	sanntis	216657	292332	Polyketide	Isolate	GCF_000720175.1_ASM72017v1	refseq	NZ_JOIX01000002.1
6508540	GCF_000720175.1_ASM72017v1_CLST_35	0	sanntis	325484	341453	Terpene	Isolate	GCF_000720175.1_ASM72017v1	refseq	NZ_JOIX01000002.1
6508541	GCF_000720175.1_ASM72017v1_CLST_36	0	sanntis	345097	380746	Terpene	Isolate	GCF_000720175.1_ASM72017v1	refseq	NZ_JOIX01000002.1
6508546	GCF_000720175.1_ASM72017v1_CLST_41	0	sanntis	82186	152545	Polyketide	Isolate	GCF_000720175.1_ASM72017v1	refseq	NZ_JOIX01000014.1
6508548	GCF_000720175.1_ASM72017v1_CLST_43	11	sanntis	2	9312	Terpene	Isolate	GCF_000720175.1_ASM72017v1	refseq	NZ_JOIX01000137.1
6508551	GCF_000720175.1_ASM72017v1_CLST_46	10	sanntis	234	27107	Polyketide	Isolate	GCF_000720175.1_ASM72017v1	refseq	NZ_JOIX01000048.1
6508552	GCF_000720175.1_ASM72017v1_CLST_47	0	sanntis	72225	109940	NRP	Isolate	GCF_000720175.1_ASM72017v1	refseq	NZ_JOIX01000041.1
6508555	GCF_000720175.1_ASM72017v1_CLST_50	1	sanntis	9928	20360	Polyketide	Isolate	GCF_000720175.1_ASM72017v1	refseq	NZ_JOIX01000127.1
6508556	GCF_000720175.1_ASM72017v1_CLST_51	11	sanntis	834	132142	Polyketide	Isolate	GCF_000720175.1_ASM72017v1	refseq	NZ_JOIX01000012.1
6508558	GCF_000720175.1_ASM72017v1_CLST_53	0	sanntis	6219	65920	NRP	Isolate	GCF_000720175.1_ASM72017v1	refseq	NZ_JOIX01000035.1
6508560	GCF_000720175.1_ASM72017v1_CLST_55	0	sanntis	103788	108630	RiPP	Isolate	GCF_000720175.1_ASM72017v1	refseq	NZ_JOIX01000016.1
6508561	GCF_000720175.1_ASM72017v1_CLST_56	0	sanntis	25531	64654	Polyketide	Isolate	GCF_000720175.1_ASM72017v1	refseq	NZ_JOIX01000032.1
6508562	GCF_000720175.1_ASM72017v1_CLST_57	1	sanntis	10307	16074	Other	Isolate	GCF_000720175.1_ASM72017v1	refseq	NZ_JOIX01000122.1
6508563	GCF_000720175.1_ASM72017v1_CLST_58	0	sanntis	43891	95987	Polyketide	Isolate	GCF_000720175.1_ASM72017v1	refseq	NZ_JOIX01000008.1
6508564	GCF_000720175.1_ASM72017v1_CLST_59	0	sanntis	132458	147868	RiPP	Isolate	GCF_000720175.1_ASM72017v1	refseq	NZ_JOIX01000008.1
6508565	GCF_000720175.1_ASM72017v1_CLST_60	0	sanntis	2704	97029	NRP	Isolate	GCF_000720175.1_ASM72017v1	refseq	NZ_JOIX01000011.1
6508567	GCF_000720175.1_ASM72017v1_CLST_62	0	sanntis	30353	141390	Polyketide	Isolate	GCF_000720175.1_ASM72017v1	refseq	NZ_JOIX01000017.1
6508570	GCF_000720175.1_ASM72017v1_CLST_65	10	sanntis	137	7744	RiPP	Isolate	GCF_000720175.1_ASM72017v1	refseq	NZ_JOIX01000031.1
6508572	GCF_000720175.1_ASM72017v1_CLST_67	0	sanntis	28306	80728	Polyketide	Isolate	GCF_000720175.1_ASM72017v1	refseq	NZ_JOIX01000001.1
6508573	GCF_000720175.1_ASM72017v1_CLST_68	0	sanntis	107596	187506	NRP|Polyketide	Isolate	GCF_000720175.1_ASM72017v1	refseq	NZ_JOIX01000001.1
6508574	GCF_000720175.1_ASM72017v1_CLST_69	0	sanntis	334930	358681	Alkaloid	Isolate	GCF_000720175.1_ASM72017v1	refseq	NZ_JOIX01000001.1
6508575	GCF_000720175.1_ASM72017v1_CLST_70	0	sanntis	370719	485078	Polyketide	Isolate	GCF_000720175.1_ASM72017v1	refseq	NZ_JOIX01000001.1
6508581	GCF_000720185.1_ASM72018v1_CLST_1	0	sanntis	183993	188417	Terpene	Isolate	GCF_000720185.1_ASM72018v1	refseq	NZ_JOIY01000004.1
6508583	GCF_000720185.1_ASM72018v1_CLST_3	1	sanntis	199864	229671	NRP	Isolate	GCF_000720185.1_ASM72018v1	refseq	NZ_JOIY01000027.1
6508586	GCF_000720185.1_ASM72018v1_CLST_6	0	sanntis	73791	122079	RiPP	Isolate	GCF_000720185.1_ASM72018v1	refseq	NZ_JOIY01000002.1
6508587	GCF_000720185.1_ASM72018v1_CLST_7	0	sanntis	133043	154432	Polyketide	Isolate	GCF_000720185.1_ASM72018v1	refseq	NZ_JOIY01000002.1
6508589	GCF_000720185.1_ASM72018v1_CLST_9	10	sanntis	3	65872	Terpene	Isolate	GCF_000720185.1_ASM72018v1	refseq	NZ_JOIY01000003.1
6508590	GCF_000720185.1_ASM72018v1_CLST_10	0	sanntis	75287	110437	NRP	Isolate	GCF_000720185.1_ASM72018v1	refseq	NZ_JOIY01000003.1
6508591	GCF_000720185.1_ASM72018v1_CLST_11	0	sanntis	122004	134381	RiPP	Isolate	GCF_000720185.1_ASM72018v1	refseq	NZ_JOIY01000003.1
6508595	GCF_000720185.1_ASM72018v1_CLST_15	1	sanntis	123151	129092	Other	Isolate	GCF_000720185.1_ASM72018v1	refseq	NZ_JOIY01000018.1
6508597	GCF_000720185.1_ASM72018v1_CLST_17	0	sanntis	4623	19942	RiPP	Isolate	GCF_000720185.1_ASM72018v1	refseq	NZ_JOIY01000054.1
6508599	GCF_000720185.1_ASM72018v1_CLST_19	0	sanntis	139813	158599	Other	Isolate	GCF_000720185.1_ASM72018v1	refseq	NZ_JOIY01000036.1
6508601	GCF_000720185.1_ASM72018v1_CLST_21	1	sanntis	21592	32528	NRP|Polyketide	Isolate	GCF_000720185.1_ASM72018v1	refseq	NZ_JOIY01000065.1
6508603	GCF_000720185.1_ASM72018v1_CLST_23	10	sanntis	1	15964	Terpene	Isolate	GCF_000720185.1_ASM72018v1	refseq	NZ_JOIY01000057.1
6508605	GCF_000720185.1_ASM72018v1_CLST_25	0	sanntis	119801	272207	NRP|Polyketide	Isolate	GCF_000720185.1_ASM72018v1	refseq	NZ_JOIY01000008.1
6508608	GCF_000720185.1_ASM72018v1_CLST_28	10	sanntis	144	131200	Saccharide	Isolate	GCF_000720185.1_ASM72018v1	refseq	NZ_JOIY01000034.1
6508611	GCF_000720185.1_ASM72018v1_CLST_31	0	sanntis	130065	152563	Other	Isolate	GCF_000720185.1_ASM72018v1	refseq	NZ_JOIY01000014.1
6508612	GCF_000720185.1_ASM72018v1_CLST_32	0	sanntis	215376	291957	Polyketide	Isolate	GCF_000720185.1_ASM72018v1	refseq	NZ_JOIY01000014.1
6508615	GCF_000720185.1_ASM72018v1_CLST_35	0	sanntis	148310	176110	NRP	Isolate	GCF_000720185.1_ASM72018v1	refseq	NZ_JOIY01000009.1
6508617	GCF_000720185.1_ASM72018v1_CLST_37	1	sanntis	52019	75790	RiPP	Isolate	GCF_000720185.1_ASM72018v1	refseq	NZ_JOIY01000049.1
6508620	GCF_000720185.1_ASM72018v1_CLST_40	0	sanntis	216530	237004	Other	Isolate	GCF_000720185.1_ASM72018v1	refseq	NZ_JOIY01000001.1
6508621	GCF_000720185.1_ASM72018v1_CLST_41	0	sanntis	44356	60309	Other	Isolate	GCF_000720185.1_ASM72018v1	refseq	NZ_JOIY01000007.1
6508623	GCF_000720185.1_ASM72018v1_CLST_43	0	sanntis	68168	91665	Polyketide	Isolate	GCF_000720185.1_ASM72018v1	refseq	NZ_JOIY01000020.1
6508625	GCF_000720185.1_ASM72018v1_CLST_45	0	sanntis	23317	68813	Polyketide	Isolate	GCF_000720185.1_ASM72018v1	refseq	NZ_JOIY01000044.1
6508627	GCF_000720185.1_ASM72018v1_CLST_47	11	sanntis	93	109960	Polyketide|Saccharide	Isolate	GCF_000720185.1_ASM72018v1	refseq	NZ_JOIY01000028.1
6508629	GCF_000720185.1_ASM72018v1_CLST_49	10	sanntis	3	28430	NRP|Polyketide	Isolate	GCF_000720185.1_ASM72018v1	refseq	NZ_JOIY01000012.1
6508630	GCF_000720185.1_ASM72018v1_CLST_50	0	sanntis	121194	152072	Terpene	Isolate	GCF_000720185.1_ASM72018v1	refseq	NZ_JOIY01000012.1
6508633	GCF_000720185.1_ASM72018v1_CLST_53	0	sanntis	82665	124914	NRP|Polyketide	Isolate	GCF_000720185.1_ASM72018v1	refseq	NZ_JOIY01000005.1
6508634	GCF_000720185.1_ASM72018v1_CLST_54	0	sanntis	5714	22009	Other	Isolate	GCF_000720185.1_ASM72018v1	refseq	NZ_JOIY01000032.1
6508636	GCF_000720185.1_ASM72018v1_CLST_56	0	sanntis	70790	92550	Polyketide	Isolate	GCF_000720185.1_ASM72018v1	refseq	NZ_JOIY01000010.1
6508637	GCF_000720185.1_ASM72018v1_CLST_57	0	sanntis	106288	131397	RiPP	Isolate	GCF_000720185.1_ASM72018v1	refseq	NZ_JOIY01000010.1
6508638	GCF_000720185.1_ASM72018v1_CLST_58	11	sanntis	402	13906	Polyketide	Isolate	GCF_000720185.1_ASM72018v1	refseq	NZ_JOIY01000081.1
6508640	GCF_000720185.1_ASM72018v1_CLST_60	0	sanntis	54576	68066	Other	Isolate	GCF_000720185.1_ASM72018v1	refseq	NZ_JOIY01000019.1
6508642	GCF_000720215.1_ASM72021v1_CLST_0	0	sanntis	33849	84741	NRP	Isolate	GCF_000720215.1_ASM72021v1	refseq	NZ_JOJB01000006.1
6508643	GCF_000720215.1_ASM72021v1_CLST_1	0	sanntis	183148	215178	Terpene	Isolate	GCF_000720215.1_ASM72021v1	refseq	NZ_JOJB01000006.1
6508646	GCF_000720215.1_ASM72021v1_CLST_4	11	sanntis	2	59649	Polyketide	Isolate	GCF_000720215.1_ASM72021v1	refseq	NZ_JOJB01000034.1
6508648	GCF_000720215.1_ASM72021v1_CLST_6	0	sanntis	91390	158514	NRP|Polyketide	Isolate	GCF_000720215.1_ASM72021v1	refseq	NZ_JOJB01000014.1
6508650	GCF_000720215.1_ASM72021v1_CLST_8	0	sanntis	11573	93391	Polyketide	Isolate	GCF_000720215.1_ASM72021v1	refseq	NZ_JOJB01000013.1
6508651	GCF_000720215.1_ASM72021v1_CLST_9	0	sanntis	97679	119161	Polyketide	Isolate	GCF_000720215.1_ASM72021v1	refseq	NZ_JOJB01000013.1
6508653	GCF_000720215.1_ASM72021v1_CLST_11	0	sanntis	33322	113106	Other	Isolate	GCF_000720215.1_ASM72021v1	refseq	NZ_JOJB01000017.1
6508655	GCF_000720215.1_ASM72021v1_CLST_13	0	sanntis	78471	115068	Polyketide	Isolate	GCF_000720215.1_ASM72021v1	refseq	NZ_JOJB01000016.1
6508657	GCF_000720215.1_ASM72021v1_CLST_15	0	sanntis	207625	267760	NRP|Polyketide	Isolate	GCF_000720215.1_ASM72021v1	refseq	NZ_JOJB01000001.1
6508658	GCF_000720215.1_ASM72021v1_CLST_16	0	sanntis	285325	301651	NRP	Isolate	GCF_000720215.1_ASM72021v1	refseq	NZ_JOJB01000001.1
6508659	GCF_000720215.1_ASM72021v1_CLST_17	0	sanntis	312060	442710	NRP|Polyketide	Isolate	GCF_000720215.1_ASM72021v1	refseq	NZ_JOJB01000001.1
6508662	GCF_000720215.1_ASM72021v1_CLST_20	0	sanntis	5703	19471	RiPP	Isolate	GCF_000720215.1_ASM72021v1	refseq	NZ_JOJB01000042.1
6508663	GCF_000720215.1_ASM72021v1_CLST_21	0	sanntis	213586	229098	NRP	Isolate	GCF_000720215.1_ASM72021v1	refseq	NZ_JOJB01000005.1
6508664	GCF_000720215.1_ASM72021v1_CLST_22	0	sanntis	71926	131958	NRP	Isolate	GCF_000720215.1_ASM72021v1	refseq	NZ_JOJB01000007.1
6508665	GCF_000720215.1_ASM72021v1_CLST_23	10	sanntis	166	9484	Other	Isolate	GCF_000720215.1_ASM72021v1	refseq	NZ_JOJB01000031.1
6508667	GCF_000720215.1_ASM72021v1_CLST_25	0	sanntis	21667	30202	NRP	Isolate	GCF_000720215.1_ASM72021v1	refseq	NZ_JOJB01000032.1
6508668	GCF_000720215.1_ASM72021v1_CLST_26	0	sanntis	89741	118716	RiPP	Isolate	GCF_000720215.1_ASM72021v1	refseq	NZ_JOJB01000032.1
6508671	GCF_000720215.1_ASM72021v1_CLST_29	10	sanntis	1018	44437	NRP|Polyketide	Isolate	GCF_000720215.1_ASM72021v1	refseq	NZ_JOJB01000022.1
6508672	GCF_000720215.1_ASM72021v1_CLST_30	0	sanntis	95022	104250	Other	Isolate	GCF_000720215.1_ASM72021v1	refseq	NZ_JOJB01000012.1
6508673	GCF_000720215.1_ASM72021v1_CLST_31	0	sanntis	12454	16814	Terpene	Isolate	GCF_000720215.1_ASM72021v1	refseq	NZ_JOJB01000026.1
6508675	GCF_000720215.1_ASM72021v1_CLST_33	10	sanntis	1	18947	Polyketide	Isolate	GCF_000720215.1_ASM72021v1	refseq	NZ_JOJB01000039.1
6508677	GCF_000720215.1_ASM72021v1_CLST_35	1	sanntis	49203	77730	Polyketide	Isolate	GCF_000720215.1_ASM72021v1	refseq	NZ_JOJB01000033.1
6508679	GCF_000720215.1_ASM72021v1_CLST_37	11	sanntis	2	8942	Polyketide	Isolate	GCF_000720215.1_ASM72021v1	refseq	NZ_JOJB01000046.1
6508680	GCF_000720215.1_ASM72021v1_CLST_38	0	sanntis	282803	324388	Other	Isolate	GCF_000720215.1_ASM72021v1	refseq	NZ_JOJB01000003.1
6508681	GCF_000720215.1_ASM72021v1_CLST_39	0	sanntis	377540	407378	RiPP	Isolate	GCF_000720215.1_ASM72021v1	refseq	NZ_JOJB01000003.1
6508684	GCF_000720215.1_ASM72021v1_CLST_42	0	sanntis	57696	75705	Other	Isolate	GCF_000720215.1_ASM72021v1	refseq	NZ_JOJB01000011.1
6508686	GCF_000720215.1_ASM72021v1_CLST_44	0	sanntis	404843	424388	Polyketide	Isolate	GCF_000720215.1_ASM72021v1	refseq	NZ_JOJB01000002.1
6508689	GCF_000720215.1_ASM72021v1_CLST_47	0	sanntis	74136	88597	Other	Isolate	GCF_000720215.1_ASM72021v1	refseq	NZ_JOJB01000028.1
6508691	GCF_000720215.1_ASM72021v1_CLST_49	10	sanntis	2	22581	RiPP	Isolate	GCF_000720215.1_ASM72021v1	refseq	NZ_JOJB01000036.1
6508692	GCF_000720215.1_ASM72021v1_CLST_50	11	sanntis	1	32259	Polyketide	Isolate	GCF_000720215.1_ASM72021v1	refseq	NZ_JOJB01000040.1
6508694	GCF_000720215.1_ASM72021v1_CLST_52	0	sanntis	467839	499025	Other	Isolate	GCF_000720215.1_ASM72021v1	refseq	NZ_JOJB01000004.1
6508697	GCF_000720215.1_ASM72021v1_CLST_55	11	sanntis	1	9846	Polyketide	Isolate	GCF_000720215.1_ASM72021v1	refseq	NZ_JOJB01000047.1
6508699	GCF_000720215.1_ASM72021v1_CLST_57	0	sanntis	351697	383967	RiPP	Isolate	GCF_000720215.1_ASM72021v1	refseq	NZ_JOJB01000020.1
6508701	GCF_000720215.1_ASM72021v1_CLST_59	0	sanntis	194428	218158	Polyketide	Isolate	GCF_000720215.1_ASM72021v1	refseq	NZ_JOJB01000015.1
6508703	GCF_000720215.1_ASM72021v1_CLST_61	10	sanntis	194	16739	RiPP	Isolate	GCF_000720215.1_ASM72021v1	refseq	NZ_JOJB01000043.1
6508705	GCF_000720215.1_ASM72021v1_CLST_63	0	sanntis	307953	320137	Terpene	Isolate	GCF_000720215.1_ASM72021v1	refseq	NZ_JOJB01000008.1
6508707	GCF_000720215.1_ASM72021v1_CLST_65	10	sanntis	2	18842	Polyketide	Isolate	GCF_000720215.1_ASM72021v1	refseq	NZ_JOJB01000035.1
6508709	GCF_000720235.1_ASM72023v1_CLST_0	10	sanntis	301	45218	Polyketide	Isolate	GCF_000720235.1_ASM72023v1	refseq	NZ_JOJD01000019.1
6508712	GCF_000720235.1_ASM72023v1_CLST_3	0	sanntis	63272	104328	NRP	Isolate	GCF_000720235.1_ASM72023v1	refseq	NZ_JOJD01000030.1
6508713	GCF_000720235.1_ASM72023v1_CLST_4	0	sanntis	14492	85842	NRP	Isolate	GCF_000720235.1_ASM72023v1	refseq	NZ_JOJD01000008.1
6508714	GCF_000720235.1_ASM72023v1_CLST_5	0	sanntis	195073	290967	NRP	Isolate	GCF_000720235.1_ASM72023v1	refseq	NZ_JOJD01000008.1
6508717	GCF_000720235.1_ASM72023v1_CLST_8	0	sanntis	56504	61761	Terpene	Isolate	GCF_000720235.1_ASM72023v1	refseq	NZ_JOJD01000026.1
6508718	GCF_000720235.1_ASM72023v1_CLST_9	0	sanntis	67237	121540	Polyketide	Isolate	GCF_000720235.1_ASM72023v1	refseq	NZ_JOJD01000007.1
6508719	GCF_000720235.1_ASM72023v1_CLST_10	1	sanntis	242381	321450	NRP|Polyketide	Isolate	GCF_000720235.1_ASM72023v1	refseq	NZ_JOJD01000007.1
6508722	GCF_000720235.1_ASM72023v1_CLST_13	0	sanntis	154043	177953	NRP|Polyketide	Isolate	GCF_000720235.1_ASM72023v1	refseq	NZ_JOJD01000010.1
6508724	GCF_000720235.1_ASM72023v1_CLST_15	0	sanntis	17756	25347	RiPP	Isolate	GCF_000720235.1_ASM72023v1	refseq	NZ_JOJD01000042.1
6508725	GCF_000720235.1_ASM72023v1_CLST_16	0	sanntis	42267	55118	Saccharide	Isolate	GCF_000720235.1_ASM72023v1	refseq	NZ_JOJD01000018.1
6508726	GCF_000720235.1_ASM72023v1_CLST_17	11	sanntis	2	3426	Polyketide	Isolate	GCF_000720235.1_ASM72023v1	refseq	NZ_JOJD01000068.1
6508727	GCF_000720235.1_ASM72023v1_CLST_18	0	sanntis	9532	33331	Polyketide	Isolate	GCF_000720235.1_ASM72023v1	refseq	NZ_JOJD01000004.1
6508728	GCF_000720235.1_ASM72023v1_CLST_19	0	sanntis	102798	195688	NRP|Saccharide	Isolate	GCF_000720235.1_ASM72023v1	refseq	NZ_JOJD01000004.1
6508729	GCF_000720235.1_ASM72023v1_CLST_20	0	sanntis	268596	295199	Polyketide	Isolate	GCF_000720235.1_ASM72023v1	refseq	NZ_JOJD01000004.1
6508730	GCF_000720235.1_ASM72023v1_CLST_21	0	sanntis	326585	382843	NRP|Polyketide	Isolate	GCF_000720235.1_ASM72023v1	refseq	NZ_JOJD01000004.1
6508737	GCF_000720235.1_ASM72023v1_CLST_28	10	sanntis	204	19143	Polyketide	Isolate	GCF_000720235.1_ASM72023v1	refseq	NZ_JOJD01000013.1
6508738	GCF_000720235.1_ASM72023v1_CLST_29	0	sanntis	86153	98491	Other	Isolate	GCF_000720235.1_ASM72023v1	refseq	NZ_JOJD01000013.1
6508740	GCF_000720235.1_ASM72023v1_CLST_31	10	sanntis	3	14967	Polyketide	Isolate	GCF_000720235.1_ASM72023v1	refseq	NZ_JOJD01000006.1
6508741	GCF_000720235.1_ASM72023v1_CLST_32	0	sanntis	52459	63035	Polyketide	Isolate	GCF_000720235.1_ASM72023v1	refseq	NZ_JOJD01000006.1
6508743	GCF_000720235.1_ASM72023v1_CLST_34	0	sanntis	154472	193538	Polyketide	Isolate	GCF_000720235.1_ASM72023v1	refseq	NZ_JOJD01000002.1
6508744	GCF_000720235.1_ASM72023v1_CLST_35	0	sanntis	505128	578389	NRP	Isolate	GCF_000720235.1_ASM72023v1	refseq	NZ_JOJD01000002.1
6508745	GCF_000720235.1_ASM72023v1_CLST_36	0	sanntis	582333	604298	NRP	Isolate	GCF_000720235.1_ASM72023v1	refseq	NZ_JOJD01000002.1
6508749	GCF_000720235.1_ASM72023v1_CLST_40	0	sanntis	230024	260411	Other	Isolate	GCF_000720235.1_ASM72023v1	refseq	NZ_JOJD01000001.1
6508750	GCF_000720235.1_ASM72023v1_CLST_41	0	sanntis	505105	543714	NRP	Isolate	GCF_000720235.1_ASM72023v1	refseq	NZ_JOJD01000001.1
6508753	GCF_000720235.1_ASM72023v1_CLST_44	10	sanntis	332	38240	Polyketide	Isolate	GCF_000720235.1_ASM72023v1	refseq	NZ_JOJD01000043.1
6508755	GCF_000720235.1_ASM72023v1_CLST_46	1	sanntis	128278	161926	Terpene	Isolate	GCF_000720235.1_ASM72023v1	refseq	NZ_JOJD01000017.1
6508757	GCF_000720235.1_ASM72023v1_CLST_48	10	sanntis	3	23609	NRP	Isolate	GCF_000720235.1_ASM72023v1	refseq	NZ_JOJD01000025.1
6508758	GCF_000720235.1_ASM72023v1_CLST_49	0	sanntis	32405	47099	Terpene	Isolate	GCF_000720235.1_ASM72023v1	refseq	NZ_JOJD01000025.1
6508759	GCF_000720235.1_ASM72023v1_CLST_50	0	sanntis	106987	125653	RiPP	Isolate	GCF_000720235.1_ASM72023v1	refseq	NZ_JOJD01000025.1
6508762	GCF_000720235.1_ASM72023v1_CLST_53	0	sanntis	28759	59831	NRP|Polyketide	Isolate	GCF_000720235.1_ASM72023v1	refseq	NZ_JOJD01000039.1
6508764	GCF_000720235.1_ASM72023v1_CLST_55	0	sanntis	46742	177415	Polyketide	Isolate	GCF_000720235.1_ASM72023v1	refseq	NZ_JOJD01000021.1
6508766	GCF_000720235.1_ASM72023v1_CLST_57	0	sanntis	74274	91322	Other	Isolate	GCF_000720235.1_ASM72023v1	refseq	NZ_JOJD01000003.1
6508767	GCF_000720235.1_ASM72023v1_CLST_58	0	sanntis	394768	415255	Polyketide	Isolate	GCF_000720235.1_ASM72023v1	refseq	NZ_JOJD01000003.1
6508769	GCF_000720235.1_ASM72023v1_CLST_60	0	sanntis	50536	114940	NRP	Isolate	GCF_000720235.1_ASM72023v1	refseq	NZ_JOJD01000023.1
6508770	GCF_000720235.1_ASM72023v1_CLST_61	1	sanntis	121246	158404	Polyketide	Isolate	GCF_000720235.1_ASM72023v1	refseq	NZ_JOJD01000023.1
6508773	GCF_000720235.1_ASM72023v1_CLST_64	0	sanntis	112568	130816	Saccharide	Isolate	GCF_000720235.1_ASM72023v1	refseq	NZ_JOJD01000020.1
6508776	GCF_000720235.1_ASM72023v1_CLST_67	0	sanntis	89268	196430	Polyketide	Isolate	GCF_000720235.1_ASM72023v1	refseq	NZ_JOJD01000005.1
6508779	GCF_000720265.1_ASM72026v1_CLST_0	1	sanntis	29984	65991	Polyketide	Isolate	GCF_000720265.1_ASM72026v1	refseq	NZ_JOJF01000029.1
6508781	GCF_000720265.1_ASM72026v1_CLST_2	11	sanntis	22	3162	NRP	Isolate	GCF_000720265.1_ASM72026v1	refseq	NZ_JOJF01000078.1
6508783	GCF_000720265.1_ASM72026v1_CLST_4	0	sanntis	20165	45215	Polyketide	Isolate	GCF_000720265.1_ASM72026v1	refseq	NZ_JOJF01000025.1
6508784	GCF_000720265.1_ASM72026v1_CLST_5	0	sanntis	92059	104542	Polyketide	Isolate	GCF_000720265.1_ASM72026v1	refseq	NZ_JOJF01000025.1
6508786	GCF_000720265.1_ASM72026v1_CLST_7	1	sanntis	17477	22776	Terpene	Isolate	GCF_000720265.1_ASM72026v1	refseq	NZ_JOJF01000047.1
6508788	GCF_000720265.1_ASM72026v1_CLST_9	0	sanntis	76030	140931	Polyketide	Isolate	GCF_000720265.1_ASM72026v1	refseq	NZ_JOJF01000001.1
6508789	GCF_000720265.1_ASM72026v1_CLST_10	0	sanntis	387473	402930	Other	Isolate	GCF_000720265.1_ASM72026v1	refseq	NZ_JOJF01000001.1
6508790	GCF_000720265.1_ASM72026v1_CLST_11	0	sanntis	440675	455999	Terpene	Isolate	GCF_000720265.1_ASM72026v1	refseq	NZ_JOJF01000001.1
6508794	GCF_000720265.1_ASM72026v1_CLST_15	0	sanntis	10244	30175	Saccharide	Isolate	GCF_000720265.1_ASM72026v1	refseq	NZ_JOJF01000027.1
6508796	GCF_000720265.1_ASM72026v1_CLST_17	10	sanntis	488	38708	Polyketide	Isolate	GCF_000720265.1_ASM72026v1	refseq	NZ_JOJF01000038.1
6508797	GCF_000720265.1_ASM72026v1_CLST_18	0	sanntis	12103	26516	Terpene	Isolate	GCF_000720265.1_ASM72026v1	refseq	NZ_JOJF01000005.1
6508798	GCF_000720265.1_ASM72026v1_CLST_19	0	sanntis	41664	57540	Polyketide	Isolate	GCF_000720265.1_ASM72026v1	refseq	NZ_JOJF01000005.1
6508799	GCF_000720265.1_ASM72026v1_CLST_20	0	sanntis	87417	122636	Alkaloid	Isolate	GCF_000720265.1_ASM72026v1	refseq	NZ_JOJF01000005.1
6508800	GCF_000720265.1_ASM72026v1_CLST_21	0	sanntis	127042	178881	Polyketide	Isolate	GCF_000720265.1_ASM72026v1	refseq	NZ_JOJF01000005.1
6508803	GCF_000720265.1_ASM72026v1_CLST_24	11	sanntis	2	14463	Polyketide	Isolate	GCF_000720265.1_ASM72026v1	refseq	NZ_JOJF01000060.1
6508805	GCF_000720265.1_ASM72026v1_CLST_26	0	sanntis	46330	78088	NRP|Polyketide	Isolate	GCF_000720265.1_ASM72026v1	refseq	NZ_JOJF01000008.1
6508806	GCF_000720265.1_ASM72026v1_CLST_27	0	sanntis	105731	138246	NRP	Isolate	GCF_000720265.1_ASM72026v1	refseq	NZ_JOJF01000008.1
6508807	GCF_000720265.1_ASM72026v1_CLST_28	0	sanntis	201823	211342	Other	Isolate	GCF_000720265.1_ASM72026v1	refseq	NZ_JOJF01000008.1
6508811	GCF_000720265.1_ASM72026v1_CLST_32	0	sanntis	24774	86815	Polyketide	Isolate	GCF_000720265.1_ASM72026v1	refseq	NZ_JOJF01000026.1
6508813	GCF_000720265.1_ASM72026v1_CLST_34	0	sanntis	40734	53997	NRP	Isolate	GCF_000720265.1_ASM72026v1	refseq	NZ_JOJF01000018.1
6508814	GCF_000720265.1_ASM72026v1_CLST_35	0	sanntis	64252	171756	NRP	Isolate	GCF_000720265.1_ASM72026v1	refseq	NZ_JOJF01000018.1
6508817	GCF_000720265.1_ASM72026v1_CLST_38	0	sanntis	5823	51836	NRP|Polyketide	Isolate	GCF_000720265.1_ASM72026v1	refseq	NZ_JOJF01000030.1
6508818	GCF_000720265.1_ASM72026v1_CLST_39	0	sanntis	219349	220898	NRP	Isolate	GCF_000720265.1_ASM72026v1	refseq	NZ_JOJF01000007.1
6508819	GCF_000720265.1_ASM72026v1_CLST_40	1	sanntis	225510	242285	NRP	Isolate	GCF_000720265.1_ASM72026v1	refseq	NZ_JOJF01000007.1
6508820	GCF_000720265.1_ASM72026v1_CLST_41	0	sanntis	37544	110238	Polyketide	Isolate	GCF_000720265.1_ASM72026v1	refseq	NZ_JOJF01000011.1
6508821	GCF_000720265.1_ASM72026v1_CLST_42	0	sanntis	119254	151560	Polyketide	Isolate	GCF_000720265.1_ASM72026v1	refseq	NZ_JOJF01000011.1
6508824	GCF_000720265.1_ASM72026v1_CLST_45	10	sanntis	1	39078	Polyketide	Isolate	GCF_000720265.1_ASM72026v1	refseq	NZ_JOJF01000012.1
6508825	GCF_000720265.1_ASM72026v1_CLST_46	0	sanntis	180102	194763	Polyketide	Isolate	GCF_000720265.1_ASM72026v1	refseq	NZ_JOJF01000012.1
6508827	GCF_000720265.1_ASM72026v1_CLST_48	0	sanntis	33587	57234	Other	Isolate	GCF_000720265.1_ASM72026v1	refseq	NZ_JOJF01000032.1
6508828	GCF_000720265.1_ASM72026v1_CLST_49	0	sanntis	49948	72894	Polyketide	Isolate	GCF_000720265.1_ASM72026v1	refseq	NZ_JOJF01000004.1
6508829	GCF_000720265.1_ASM72026v1_CLST_50	0	sanntis	86017	129828	Polyketide	Isolate	GCF_000720265.1_ASM72026v1	refseq	NZ_JOJF01000004.1
6508830	GCF_000720265.1_ASM72026v1_CLST_51	0	sanntis	184633	193130	Other	Isolate	GCF_000720265.1_ASM72026v1	refseq	NZ_JOJF01000004.1
6508831	GCF_000720265.1_ASM72026v1_CLST_52	0	sanntis	234713	249373	Terpene	Isolate	GCF_000720265.1_ASM72026v1	refseq	NZ_JOJF01000004.1
6508834	GCF_000720265.1_ASM72026v1_CLST_55	10	sanntis	1	12800	NRP	Isolate	GCF_000720265.1_ASM72026v1	refseq	NZ_JOJF01000028.1
6508835	GCF_000720265.1_ASM72026v1_CLST_56	1	sanntis	52986	70337	Other	Isolate	GCF_000720265.1_ASM72026v1	refseq	NZ_JOJF01000028.1
6508837	GCF_000720265.1_ASM72026v1_CLST_58	0	sanntis	127932	165537	Polyketide	Isolate	GCF_000720265.1_ASM72026v1	refseq	NZ_JOJF01000010.1
6508838	GCF_000720265.1_ASM72026v1_CLST_59	0	sanntis	284711	327589	Saccharide	Isolate	GCF_000720265.1_ASM72026v1	refseq	NZ_JOJF01000010.1
6508840	GCF_000720265.1_ASM72026v1_CLST_61	11	sanntis	258	8075	Terpene	Isolate	GCF_000720265.1_ASM72026v1	refseq	NZ_JOJF01000061.1
6508842	GCF_000720265.1_ASM72026v1_CLST_63	0	sanntis	4345	77100	NRP	Isolate	GCF_000720265.1_ASM72026v1	refseq	NZ_JOJF01000031.1
6508845	GCF_000720265.1_ASM72026v1_CLST_66	10	sanntis	107	47852	NRP	Isolate	GCF_000720265.1_ASM72026v1	refseq	NZ_JOJF01000003.1
6508846	GCF_000720265.1_ASM72026v1_CLST_67	0	sanntis	82706	110306	NRP|Polyketide	Isolate	GCF_000720265.1_ASM72026v1	refseq	NZ_JOJF01000003.1
6508847	GCF_000720265.1_ASM72026v1_CLST_68	0	sanntis	171454	185614	Other	Isolate	GCF_000720265.1_ASM72026v1	refseq	NZ_JOJF01000003.1
6508850	GCF_000720265.1_ASM72026v1_CLST_71	1	sanntis	158655	204623	Other	Isolate	GCF_000720265.1_ASM72026v1	refseq	NZ_JOJF01000009.1
6508851	GCF_000720265.1_ASM72026v1_CLST_72	10	sanntis	123	66221	Terpene	Isolate	GCF_000720265.1_ASM72026v1	refseq	NZ_JOJF01000023.1
6508852	GCF_000720265.1_ASM72026v1_CLST_73	0	sanntis	138208	158529	NRP|Polyketide	Isolate	GCF_000720265.1_ASM72026v1	refseq	NZ_JOJF01000017.1
6508853	GCF_000720265.1_ASM72026v1_CLST_74	0	sanntis	213325	240015	Polyketide	Isolate	GCF_000720265.1_ASM72026v1	refseq	NZ_JOJF01000017.1
6508856	GCF_000720265.1_ASM72026v1_CLST_77	10	sanntis	87	15815	Polyketide	Isolate	GCF_000720265.1_ASM72026v1	refseq	NZ_JOJF01000039.1
6508858	GCF_000720265.1_ASM72026v1_CLST_79	0	sanntis	69278	140959	NRP	Isolate	GCF_000720265.1_ASM72026v1	refseq	NZ_JOJF01000002.1
6508859	GCF_000720265.1_ASM72026v1_CLST_80	0	sanntis	151824	198238	NRP|Polyketide	Isolate	GCF_000720265.1_ASM72026v1	refseq	NZ_JOJF01000002.1
6508861	GCF_000720265.1_ASM72026v1_CLST_82	0	sanntis	159925	169790	Terpene	Isolate	GCF_000720265.1_ASM72026v1	refseq	NZ_JOJF01000006.1
6508864	GCF_000720265.1_ASM72026v1_CLST_85	0	sanntis	40147	187006	Polyketide	Isolate	GCF_000720265.1_ASM72026v1	refseq	NZ_JOJF01000019.1
6508866	GCF_000720295.1_ASM72029v1_CLST_0	11	sanntis	1	3805	Polyketide	Isolate	GCF_000720295.1_ASM72029v1	refseq	NZ_JOJH01000094.1
6508867	GCF_000720295.1_ASM72029v1_CLST_1	10	sanntis	3	24856	NRP	Isolate	GCF_000720295.1_ASM72029v1	refseq	NZ_JOJH01000018.1
6508868	GCF_000720295.1_ASM72029v1_CLST_2	0	sanntis	117435	131516	Polyketide	Isolate	GCF_000720295.1_ASM72029v1	refseq	NZ_JOJH01000018.1
6508871	GCF_000720295.1_ASM72029v1_CLST_5	0	sanntis	11825	18377	Terpene	Isolate	GCF_000720295.1_ASM72029v1	refseq	NZ_JOJH01000024.1
6508872	GCF_000720295.1_ASM72029v1_CLST_6	0	sanntis	37590	41996	Terpene	Isolate	GCF_000720295.1_ASM72029v1	refseq	NZ_JOJH01000024.1
6508873	GCF_000720295.1_ASM72029v1_CLST_7	1	sanntis	205433	262306	Polyketide	Isolate	GCF_000720295.1_ASM72029v1	refseq	NZ_JOJH01000024.1
6508876	GCF_000720295.1_ASM72029v1_CLST_10	10	sanntis	2	34703	NRP	Isolate	GCF_000720295.1_ASM72029v1	refseq	NZ_JOJH01000046.1
6508877	GCF_000720295.1_ASM72029v1_CLST_11	11	sanntis	2	3426	NRP	Isolate	GCF_000720295.1_ASM72029v1	refseq	NZ_JOJH01000095.1
6508878	GCF_000720295.1_ASM72029v1_CLST_12	0	sanntis	43365	45370	NRP	Isolate	GCF_000720295.1_ASM72029v1	refseq	NZ_JOJH01000013.1
6508879	GCF_000720295.1_ASM72029v1_CLST_13	0	sanntis	77358	118897	NRP	Isolate	GCF_000720295.1_ASM72029v1	refseq	NZ_JOJH01000013.1
6508880	GCF_000720295.1_ASM72029v1_CLST_14	1	sanntis	296235	340998	Polyketide	Isolate	GCF_000720295.1_ASM72029v1	refseq	NZ_JOJH01000013.1
6508883	GCF_000720295.1_ASM72029v1_CLST_17	0	sanntis	22505	38979	Polyketide	Isolate	GCF_000720295.1_ASM72029v1	refseq	NZ_JOJH01000020.1
6508884	GCF_000720295.1_ASM72029v1_CLST_18	1	sanntis	77511	129916	Polyketide	Isolate	GCF_000720295.1_ASM72029v1	refseq	NZ_JOJH01000020.1
6508887	GCF_000720295.1_ASM72029v1_CLST_21	0	sanntis	51774	55520	Other	Isolate	GCF_000720295.1_ASM72029v1	refseq	NZ_JOJH01000021.1
6508888	GCF_000720295.1_ASM72029v1_CLST_22	1	sanntis	9108	25883	Other	Isolate	GCF_000720295.1_ASM72029v1	refseq	NZ_JOJH01000061.1
6508890	GCF_000720295.1_ASM72029v1_CLST_24	11	sanntis	1	63621	Polyketide	Isolate	GCF_000720295.1_ASM72029v1	refseq	NZ_JOJH01000035.1
6508892	GCF_000720295.1_ASM72029v1_CLST_26	0	sanntis	80476	83196	Terpene	Isolate	GCF_000720295.1_ASM72029v1	refseq	NZ_JOJH01000012.1
6508893	GCF_000720295.1_ASM72029v1_CLST_27	0	sanntis	205090	227526	Other	Isolate	GCF_000720295.1_ASM72029v1	refseq	NZ_JOJH01000012.1
6508895	GCF_000720295.1_ASM72029v1_CLST_29	11	sanntis	1	35597	NRP	Isolate	GCF_000720295.1_ASM72029v1	refseq	NZ_JOJH01000051.1
6508897	GCF_000720295.1_ASM72029v1_CLST_31	0	sanntis	238771	245422	Terpene	Isolate	GCF_000720295.1_ASM72029v1	refseq	NZ_JOJH01000015.1
6508900	GCF_000720295.1_ASM72029v1_CLST_34	10	sanntis	96	20989	Other	Isolate	GCF_000720295.1_ASM72029v1	refseq	NZ_JOJH01000001.1
6508901	GCF_000720295.1_ASM72029v1_CLST_35	0	sanntis	183187	191408	Terpene	Isolate	GCF_000720295.1_ASM72029v1	refseq	NZ_JOJH01000001.1
6508902	GCF_000720295.1_ASM72029v1_CLST_36	0	sanntis	273233	310422	NRP	Isolate	GCF_000720295.1_ASM72029v1	refseq	NZ_JOJH01000001.1
6508903	GCF_000720295.1_ASM72029v1_CLST_37	0	sanntis	348542	384359	Saccharide	Isolate	GCF_000720295.1_ASM72029v1	refseq	NZ_JOJH01000001.1
6508904	GCF_000720295.1_ASM72029v1_CLST_38	0	sanntis	494253	504515	Other	Isolate	GCF_000720295.1_ASM72029v1	refseq	NZ_JOJH01000001.1
6508912	GCF_000720295.1_ASM72029v1_CLST_46	0	sanntis	87644	95900	Other	Isolate	GCF_000720295.1_ASM72029v1	refseq	NZ_JOJH01000003.1
6508914	GCF_000720295.1_ASM72029v1_CLST_48	0	sanntis	173732	219054	NRP	Isolate	GCF_000720295.1_ASM72029v1	refseq	NZ_JOJH01000019.1
6508917	GCF_000720295.1_ASM72029v1_CLST_51	10	sanntis	223	21193	Other	Isolate	GCF_000720295.1_ASM72029v1	refseq	NZ_JOJH01000010.1
6508918	GCF_000720295.1_ASM72029v1_CLST_52	0	sanntis	80760	109219	RiPP	Isolate	GCF_000720295.1_ASM72029v1	refseq	NZ_JOJH01000010.1
6508919	GCF_000720295.1_ASM72029v1_CLST_53	0	sanntis	136391	149732	Polyketide	Isolate	GCF_000720295.1_ASM72029v1	refseq	NZ_JOJH01000010.1
6508920	GCF_000720295.1_ASM72029v1_CLST_54	0	sanntis	190181	193136	Terpene	Isolate	GCF_000720295.1_ASM72029v1	refseq	NZ_JOJH01000010.1
6508922	GCF_000720295.1_ASM72029v1_CLST_56	1	sanntis	165521	225707	NRP|Polyketide	Isolate	GCF_000720295.1_ASM72029v1	refseq	NZ_JOJH01000007.1
6508924	GCF_000720295.1_ASM72029v1_CLST_58	10	sanntis	324	47299	Other	Isolate	GCF_000720295.1_ASM72029v1	refseq	NZ_JOJH01000028.1
6508926	GCF_000720295.1_ASM72029v1_CLST_60	10	sanntis	2	39265	Polyketide	Isolate	GCF_000720295.1_ASM72029v1	refseq	NZ_JOJH01000047.1
6508927	GCF_000720295.1_ASM72029v1_CLST_61	0	sanntis	34174	71573	Other	Isolate	GCF_000720295.1_ASM72029v1	refseq	NZ_JOJH01000016.1
6508928	GCF_000720295.1_ASM72029v1_CLST_62	0	sanntis	104476	119246	Other	Isolate	GCF_000720295.1_ASM72029v1	refseq	NZ_JOJH01000016.1
6508930	GCF_000720295.1_ASM72029v1_CLST_64	11	sanntis	3	43045	NRP|Polyketide	Isolate	GCF_000720295.1_ASM72029v1	refseq	NZ_JOJH01000057.1
6508932	GCF_000720295.1_ASM72029v1_CLST_66	0	sanntis	26237	36307	NRP|Polyketide	Isolate	GCF_000720295.1_ASM72029v1	refseq	NZ_JOJH01000032.1
6508933	GCF_000720295.1_ASM72029v1_CLST_67	0	sanntis	63286	82153	Other	Isolate	GCF_000720295.1_ASM72029v1	refseq	NZ_JOJH01000032.1
6508934	GCF_000720295.1_ASM72029v1_CLST_68	0	sanntis	90288	105865	Other	Isolate	GCF_000720295.1_ASM72029v1	refseq	NZ_JOJH01000032.1
6508936	GCF_000720295.1_ASM72029v1_CLST_70	10	sanntis	2	15668	Polyketide	Isolate	GCF_000720295.1_ASM72029v1	refseq	NZ_JOJH01000017.1
6508937	GCF_000720295.1_ASM72029v1_CLST_71	0	sanntis	20730	30967	Other	Isolate	GCF_000720295.1_ASM72029v1	refseq	NZ_JOJH01000017.1
6508938	GCF_000720295.1_ASM72029v1_CLST_72	1	sanntis	138887	179176	Terpene	Isolate	GCF_000720295.1_ASM72029v1	refseq	NZ_JOJH01000017.1
6508941	GCF_000720295.1_ASM72029v1_CLST_75	0	sanntis	128891	216763	Polyketide	Isolate	GCF_000720295.1_ASM72029v1	refseq	NZ_JOJH01000004.1
6508942	GCF_000720295.1_ASM72029v1_CLST_76	1	sanntis	32719	64521	NRP	Isolate	GCF_000720295.1_ASM72029v1	refseq	NZ_JOJH01000038.1
6508944	GCF_000720295.1_ASM72029v1_CLST_78	11	sanntis	1	6287	Polyketide	Isolate	GCF_000720295.1_ASM72029v1	refseq	NZ_JOJH01000086.1
6508946	GCF_000720295.1_ASM72029v1_CLST_80	11	sanntis	2	47896	Polyketide	Isolate	GCF_000720295.1_ASM72029v1	refseq	NZ_JOJH01000042.1
6508948	GCF_000720295.1_ASM72029v1_CLST_82	0	sanntis	29490	70046	NRP	Isolate	GCF_000720295.1_ASM72029v1	refseq	NZ_JOJH01000030.1
6508949	GCF_000720295.1_ASM72029v1_CLST_83	0	sanntis	73243	104574	NRP|Polyketide	Isolate	GCF_000720295.1_ASM72029v1	refseq	NZ_JOJH01000030.1
6508952	GCF_000720295.1_ASM72029v1_CLST_86	0	sanntis	16291	105201	NRP|Polyketide	Isolate	GCF_000720295.1_ASM72029v1	refseq	NZ_JOJH01000022.1
6508953	GCF_000720295.1_ASM72029v1_CLST_87	0	sanntis	132898	158312	Other	Isolate	GCF_000720295.1_ASM72029v1	refseq	NZ_JOJH01000022.1
6508956	GCF_000720405.1_ASM72040v1_CLST_1	0	sanntis	178014	226483	Other	Isolate	GCF_000720405.1_ASM72040v1	refseq	NZ_JOAE01000011.1
6508960	GCF_000720405.1_ASM72040v1_CLST_5	11	sanntis	534	4210	NRP	Isolate	GCF_000720405.1_ASM72040v1	refseq	NZ_JOAE01000045.1
6508963	GCF_000720405.1_ASM72040v1_CLST_8	0	sanntis	151586	192571	NRP|Polyketide	Isolate	GCF_000720405.1_ASM72040v1	refseq	NZ_JOAE01000003.1
6508964	GCF_000720405.1_ASM72040v1_CLST_9	0	sanntis	287745	305206	Saccharide	Isolate	GCF_000720405.1_ASM72040v1	refseq	NZ_JOAE01000003.1
6508965	GCF_000720405.1_ASM72040v1_CLST_10	0	sanntis	344911	386404	Polyketide	Isolate	GCF_000720405.1_ASM72040v1	refseq	NZ_JOAE01000003.1
6508969	GCF_000720405.1_ASM72040v1_CLST_14	0	sanntis	52678	64759	Other	Isolate	GCF_000720405.1_ASM72040v1	refseq	NZ_JOAE01000015.1
6508971	GCF_000720405.1_ASM72040v1_CLST_16	0	sanntis	6078	69927	Polyketide	Isolate	GCF_000720405.1_ASM72040v1	refseq	NZ_JOAE01000020.1
6508972	GCF_000720405.1_ASM72040v1_CLST_17	0	sanntis	131967	161286	Polyketide	Isolate	GCF_000720405.1_ASM72040v1	refseq	NZ_JOAE01000020.1
6508974	GCF_000720405.1_ASM72040v1_CLST_19	0	sanntis	38390	64870	Polyketide	Isolate	GCF_000720405.1_ASM72040v1	refseq	NZ_JOAE01000010.1
6508975	GCF_000720405.1_ASM72040v1_CLST_20	11	sanntis	1	54584	NRP|Polyketide	Isolate	GCF_000720405.1_ASM72040v1	refseq	NZ_JOAE01000032.1
6508978	GCF_000720405.1_ASM72040v1_CLST_23	0	sanntis	300092	314857	RiPP	Isolate	GCF_000720405.1_ASM72040v1	refseq	NZ_JOAE01000004.1
6508979	GCF_000720405.1_ASM72040v1_CLST_24	11	sanntis	3	23077	NRP	Isolate	GCF_000720405.1_ASM72040v1	refseq	NZ_JOAE01000036.1
6508980	GCF_000720405.1_ASM72040v1_CLST_25	0	sanntis	144614	179884	Other	Isolate	GCF_000720405.1_ASM72040v1	refseq	NZ_JOAE01000001.1
6508981	GCF_000720405.1_ASM72040v1_CLST_26	0	sanntis	208176	230481	RiPP	Isolate	GCF_000720405.1_ASM72040v1	refseq	NZ_JOAE01000001.1
6508982	GCF_000720405.1_ASM72040v1_CLST_27	0	sanntis	546379	575011	Polyketide	Isolate	GCF_000720405.1_ASM72040v1	refseq	NZ_JOAE01000001.1
6508983	GCF_000720405.1_ASM72040v1_CLST_28	0	sanntis	646485	673414	Terpene	Isolate	GCF_000720405.1_ASM72040v1	refseq	NZ_JOAE01000001.1
6508987	GCF_000720405.1_ASM72040v1_CLST_32	10	sanntis	2	68522	NRP	Isolate	GCF_000720405.1_ASM72040v1	refseq	NZ_JOAE01000021.1
6508989	GCF_000720405.1_ASM72040v1_CLST_34	11	sanntis	1	34603	Polyketide	Isolate	GCF_000720405.1_ASM72040v1	refseq	NZ_JOAE01000033.1
6508991	GCF_000720405.1_ASM72040v1_CLST_36	1	sanntis	23934	58115	Polyketide	Isolate	GCF_000720405.1_ASM72040v1	refseq	NZ_JOAE01000027.1
6508993	GCF_000720405.1_ASM72040v1_CLST_38	0	sanntis	166556	193628	Polyketide	Isolate	GCF_000720405.1_ASM72040v1	refseq	NZ_JOAE01000008.1
6508996	GCF_000720405.1_ASM72040v1_CLST_41	0	sanntis	119571	143870	RiPP	Isolate	GCF_000720405.1_ASM72040v1	refseq	NZ_JOAE01000019.1
6508998	GCF_000720405.1_ASM72040v1_CLST_43	10	sanntis	1	4032	NRP	Isolate	GCF_000720405.1_ASM72040v1	refseq	NZ_JOAE01000047.1
6508999	GCF_000720405.1_ASM72040v1_CLST_44	10	sanntis	2	52229	Polyketide	Isolate	GCF_000720405.1_ASM72040v1	refseq	NZ_JOAE01000009.1
6509001	GCF_000720405.1_ASM72040v1_CLST_46	0	sanntis	99994	109219	Other	Isolate	GCF_000720405.1_ASM72040v1	refseq	NZ_JOAE01000007.1
6509002	GCF_000720405.1_ASM72040v1_CLST_47	0	sanntis	21379	28834	Alkaloid	Isolate	GCF_000720405.1_ASM72040v1	refseq	NZ_JOAE01000012.1
6509004	GCF_000720405.1_ASM72040v1_CLST_49	11	sanntis	3	90282	Polyketide	Isolate	GCF_000720405.1_ASM72040v1	refseq	NZ_JOAE01000022.1
6509007	GCF_000720405.1_ASM72040v1_CLST_52	0	sanntis	73438	113385	NRP	Isolate	GCF_000720405.1_ASM72040v1	refseq	NZ_JOAE01000013.1
6509008	GCF_000720405.1_ASM72040v1_CLST_53	0	sanntis	127360	150499	Terpene	Isolate	GCF_000720405.1_ASM72040v1	refseq	NZ_JOAE01000013.1
6509011	GCF_000720405.1_ASM72040v1_CLST_56	0	sanntis	18841	53677	NRP|Polyketide	Isolate	GCF_000720405.1_ASM72040v1	refseq	NZ_JOAE01000017.1
6509013	GCF_000720405.1_ASM72040v1_CLST_58	0	sanntis	52685	151829	NRP|Polyketide	Isolate	GCF_000720405.1_ASM72040v1	refseq	NZ_JOAE01000016.1
6509015	GCF_000720505.1_ASM72050v1_CLST_0	10	sanntis	461	11823	RiPP	Isolate	GCF_000720505.1_ASM72050v1	refseq	NZ_JOAW01000038.1
6509016	GCF_000720505.1_ASM72050v1_CLST_1	11	sanntis	1	8640	Other	Isolate	GCF_000720505.1_ASM72050v1	refseq	NZ_JOAW01000302.1
6509017	GCF_000720505.1_ASM72050v1_CLST_2	0	sanntis	14493	18589	Other	Isolate	GCF_000720505.1_ASM72050v1	refseq	NZ_JOAW01000288.1
6509019	GCF_000720505.1_ASM72050v1_CLST_4	0	sanntis	20048	49424	Other	Isolate	GCF_000720505.1_ASM72050v1	refseq	NZ_JOAW01000004.1
6509021	GCF_000720505.1_ASM72050v1_CLST_6	11	sanntis	1	4499	Polyketide	Isolate	GCF_000720505.1_ASM72050v1	refseq	NZ_JOAW01000493.1
6509023	GCF_000720505.1_ASM72050v1_CLST_8	11	sanntis	1	4450	Terpene	Isolate	GCF_000720505.1_ASM72050v1	refseq	NZ_JOAW01000507.1
6509024	GCF_000720505.1_ASM72050v1_CLST_9	11	sanntis	2	11879	NRP	Isolate	GCF_000720505.1_ASM72050v1	refseq	NZ_JOAW01000198.1
6509026	GCF_000720505.1_ASM72050v1_CLST_11	0	sanntis	12070	16442	Terpene	Isolate	GCF_000720505.1_ASM72050v1	refseq	NZ_JOAW01000222.1
6509028	GCF_000720505.1_ASM72050v1_CLST_13	1	sanntis	5233	20905	NRP	Isolate	GCF_000720505.1_ASM72050v1	refseq	NZ_JOAW01000242.1
6509031	GCF_000720505.1_ASM72050v1_CLST_16	11	sanntis	2	4175	Saccharide	Isolate	GCF_000720505.1_ASM72050v1	refseq	NZ_JOAW01000525.1
6509032	GCF_000720505.1_ASM72050v1_CLST_17	11	sanntis	2	23250	Polyketide	Isolate	GCF_000720505.1_ASM72050v1	refseq	NZ_JOAW01000062.1
6509034	GCF_000720505.1_ASM72050v1_CLST_19	10	sanntis	1	7084	Other	Isolate	GCF_000720505.1_ASM72050v1	refseq	NZ_JOAW01000148.1
6509036	GCF_000720505.1_ASM72050v1_CLST_21	1	sanntis	18763	26515	RiPP	Isolate	GCF_000720505.1_ASM72050v1	refseq	NZ_JOAW01000041.1
6509037	GCF_000720505.1_ASM72050v1_CLST_22	11	sanntis	1	13106	NRP	Isolate	GCF_000720505.1_ASM72050v1	refseq	NZ_JOAW01000173.1
6509039	GCF_000720505.1_ASM72050v1_CLST_24	11	sanntis	2	4448	Terpene	Isolate	GCF_000720505.1_ASM72050v1	refseq	NZ_JOAW01000508.1
6509041	GCF_000720505.1_ASM72050v1_CLST_26	10	sanntis	3	39207	Terpene	Isolate	GCF_000720505.1_ASM72050v1	refseq	NZ_JOAW01000061.1
6509044	GCF_000720505.1_ASM72050v1_CLST_29	11	sanntis	1	4060	Polyketide	Isolate	GCF_000720505.1_ASM72050v1	refseq	NZ_JOAW01000542.1
6509045	GCF_000720505.1_ASM72050v1_CLST_30	11	sanntis	168	6709	Polyketide	Isolate	GCF_000720505.1_ASM72050v1	refseq	NZ_JOAW01000384.1
6509046	GCF_000720505.1_ASM72050v1_CLST_31	11	sanntis	3	3407	Polyketide	Isolate	GCF_000720505.1_ASM72050v1	refseq	NZ_JOAW01000592.1
6509047	GCF_000720505.1_ASM72050v1_CLST_32	11	sanntis	1	3936	NRP|Polyketide	Isolate	GCF_000720505.1_ASM72050v1	refseq	NZ_JOAW01000606.1
6509048	GCF_000720505.1_ASM72050v1_CLST_33	11	sanntis	35	4237	Terpene	Isolate	GCF_000720505.1_ASM72050v1	refseq	NZ_JOAW01000518.1
6509049	GCF_000720505.1_ASM72050v1_CLST_34	10	sanntis	3	25135	NRP|Polyketide	Isolate	GCF_000720505.1_ASM72050v1	refseq	NZ_JOAW01000011.1
6509050	GCF_000720505.1_ASM72050v1_CLST_35	1	sanntis	32038	51712	Alkaloid	Isolate	GCF_000720505.1_ASM72050v1	refseq	NZ_JOAW01000011.1
6509053	GCF_000720505.1_ASM72050v1_CLST_38	0	sanntis	8960	25104	Other	Isolate	GCF_000720505.1_ASM72050v1	refseq	NZ_JOAW01000068.1
6509055	GCF_000720505.1_ASM72050v1_CLST_40	0	sanntis	20144	34967	NRP	Isolate	GCF_000720505.1_ASM72050v1	refseq	NZ_JOAW01000015.1
6509056	GCF_000720505.1_ASM72050v1_CLST_41	0	sanntis	3632	4595	RiPP	Isolate	GCF_000720505.1_ASM72050v1	refseq	NZ_JOAW01000056.1
6509059	GCF_000720505.1_ASM72050v1_CLST_44	11	sanntis	3	4079	NRP	Isolate	GCF_000720505.1_ASM72050v1	refseq	NZ_JOAW01000538.1
6509062	GCF_000720505.1_ASM72050v1_CLST_47	0	sanntis	12006	22022	RiPP	Isolate	GCF_000720505.1_ASM72050v1	refseq	NZ_JOAW01000053.1
6509065	GCF_000720505.1_ASM72050v1_CLST_50	10	sanntis	1	9545	NRP	Isolate	GCF_000720505.1_ASM72050v1	refseq	NZ_JOAW01000248.1
6509067	GCF_000720505.1_ASM72050v1_CLST_52	10	sanntis	1	15386	NRP	Isolate	GCF_000720505.1_ASM72050v1	refseq	NZ_JOAW01000134.1
6509069	GCF_000720505.1_ASM72050v1_CLST_54	10	sanntis	2	17684	Polyketide	Isolate	GCF_000720505.1_ASM72050v1	refseq	NZ_JOAW01000045.1
6509070	GCF_000720505.1_ASM72050v1_CLST_55	10	sanntis	1	3014	RiPP	Isolate	GCF_000720505.1_ASM72050v1	refseq	NZ_JOAW01000564.1
6509072	GCF_000720505.1_ASM72050v1_CLST_57	0	sanntis	10133	13254	Other	Isolate	GCF_000720505.1_ASM72050v1	refseq	NZ_JOAW01000002.1
6509074	GCF_000720505.1_ASM72050v1_CLST_59	0	sanntis	21863	38732	Terpene	Isolate	GCF_000720505.1_ASM72050v1	refseq	NZ_JOAW01000009.1
6509075	GCF_000720505.1_ASM72050v1_CLST_60	10	sanntis	3	23394	Polyketide	Isolate	GCF_000720505.1_ASM72050v1	refseq	NZ_JOAW01000016.1
6509076	GCF_000720505.1_ASM72050v1_CLST_61	11	sanntis	2	14309	RiPP	Isolate	GCF_000720505.1_ASM72050v1	refseq	NZ_JOAW01000157.1
6509078	GCF_000720505.1_ASM72050v1_CLST_63	11	sanntis	3	7576	Other	Isolate	GCF_000720505.1_ASM72050v1	refseq	NZ_JOAW01000350.1
6509080	GCF_000720505.1_ASM72050v1_CLST_65	1	sanntis	4255	10214	NRP	Isolate	GCF_000720505.1_ASM72050v1	refseq	NZ_JOAW01000247.1
6509081	GCF_000720505.1_ASM72050v1_CLST_66	10	sanntis	2	7853	Other	Isolate	GCF_000720505.1_ASM72050v1	refseq	NZ_JOAW01000121.1
6509082	GCF_000720505.1_ASM72050v1_CLST_67	11	sanntis	257	3351	RiPP	Isolate	GCF_000720505.1_ASM72050v1	refseq	NZ_JOAW01000598.1
6509083	GCF_000720505.1_ASM72050v1_CLST_68	10	sanntis	2	23227	RiPP	Isolate	GCF_000720505.1_ASM72050v1	refseq	NZ_JOAW01000054.1
6509085	GCF_000720505.1_ASM72050v1_CLST_70	10	sanntis	1	10584	Other	Isolate	GCF_000720505.1_ASM72050v1	refseq	NZ_JOAW01000058.1
6509087	GCF_000720505.1_ASM72050v1_CLST_72	10	sanntis	2	5693	Polyketide	Isolate	GCF_000720505.1_ASM72050v1	refseq	NZ_JOAW01000329.1
6509089	GCF_000720505.1_ASM72050v1_CLST_74	11	sanntis	269	7886	Other	Isolate	GCF_000720505.1_ASM72050v1	refseq	NZ_JOAW01000380.1
6509092	GCF_000720635.1_ASM72063v1_CLST_0	0	sanntis	9495	40516	Terpene	Isolate	GCF_000720635.1_ASM72063v1	refseq	NZ_JOCF01000029.1
6509096	GCF_000720635.1_ASM72063v1_CLST_4	0	sanntis	44394	73996	Terpene	Isolate	GCF_000720635.1_ASM72063v1	refseq	NZ_JOCF01000008.1
6509098	GCF_000720635.1_ASM72063v1_CLST_6	1	sanntis	52007	60512	Polyketide	Isolate	GCF_000720635.1_ASM72063v1	refseq	NZ_JOCF01000051.1
6509099	GCF_000720635.1_ASM72063v1_CLST_7	11	sanntis	388	8225	NRP	Isolate	GCF_000720635.1_ASM72063v1	refseq	NZ_JOCF01000131.1
6509101	GCF_000720635.1_ASM72063v1_CLST_9	10	sanntis	192	41948	NRP|Polyketide	Isolate	GCF_000720635.1_ASM72063v1	refseq	NZ_JOCF01000056.1
6509102	GCF_000720635.1_ASM72063v1_CLST_10	0	sanntis	63816	96575	NRP	Isolate	GCF_000720635.1_ASM72063v1	refseq	NZ_JOCF01000056.1
6509105	GCF_000720635.1_ASM72063v1_CLST_13	0	sanntis	32487	85383	Other	Isolate	GCF_000720635.1_ASM72063v1	refseq	NZ_JOCF01000042.1
6509107	GCF_000720635.1_ASM72063v1_CLST_15	10	sanntis	19	98004	Polyketide	Isolate	GCF_000720635.1_ASM72063v1	refseq	NZ_JOCF01000061.1
6509110	GCF_000720635.1_ASM72063v1_CLST_18	11	sanntis	1	6077	NRP	Isolate	GCF_000720635.1_ASM72063v1	refseq	NZ_JOCF01000138.1
6509112	GCF_000720635.1_ASM72063v1_CLST_20	10	sanntis	2	121718	Polyketide	Isolate	GCF_000720635.1_ASM72063v1	refseq	NZ_JOCF01000006.1
6509115	GCF_000720635.1_ASM72063v1_CLST_23	10	sanntis	1	2513	Polyketide	Isolate	GCF_000720635.1_ASM72063v1	refseq	NZ_JOCF01000087.1
6509116	GCF_000720635.1_ASM72063v1_CLST_24	0	sanntis	27794	65225	NRP	Isolate	GCF_000720635.1_ASM72063v1	refseq	NZ_JOCF01000025.1
6509118	GCF_000720635.1_ASM72063v1_CLST_26	1	sanntis	11738	48058	NRP|Polyketide	Isolate	GCF_000720635.1_ASM72063v1	refseq	NZ_JOCF01000066.1
6509121	GCF_000720635.1_ASM72063v1_CLST_29	0	sanntis	51392	133569	Polyketide	Isolate	GCF_000720635.1_ASM72063v1	refseq	NZ_JOCF01000031.1
6509123	GCF_000720635.1_ASM72063v1_CLST_31	0	sanntis	39156	44863	Other	Isolate	GCF_000720635.1_ASM72063v1	refseq	NZ_JOCF01000059.1
6509125	GCF_000720635.1_ASM72063v1_CLST_33	10	sanntis	1	56077	NRP|Polyketide	Isolate	GCF_000720635.1_ASM72063v1	refseq	NZ_JOCF01000039.1
6509127	GCF_000720635.1_ASM72063v1_CLST_35	1	sanntis	51574	92650	Polyketide	Isolate	GCF_000720635.1_ASM72063v1	refseq	NZ_JOCF01000020.1
6509129	GCF_000720635.1_ASM72063v1_CLST_37	1	sanntis	37797	77446	NRP|Polyketide	Isolate	GCF_000720635.1_ASM72063v1	refseq	NZ_JOCF01000067.1
6509132	GCF_000720635.1_ASM72063v1_CLST_40	0	sanntis	17092	120445	Polyketide	Isolate	GCF_000720635.1_ASM72063v1	refseq	NZ_JOCF01000013.1
6509134	GCF_000720635.1_ASM72063v1_CLST_42	10	sanntis	985	35253	NRP	Isolate	GCF_000720635.1_ASM72063v1	refseq	NZ_JOCF01000022.1
6509135	GCF_000720635.1_ASM72063v1_CLST_43	0	sanntis	53274	84435	Saccharide	Isolate	GCF_000720635.1_ASM72063v1	refseq	NZ_JOCF01000022.1
6509138	GCF_000720635.1_ASM72063v1_CLST_46	0	sanntis	118092	128665	Polyketide	Isolate	GCF_000720635.1_ASM72063v1	refseq	NZ_JOCF01000012.1
6509139	GCF_000720635.1_ASM72063v1_CLST_47	0	sanntis	13537	30931	Terpene	Isolate	GCF_000720635.1_ASM72063v1	refseq	NZ_JOCF01000077.1
6509143	GCF_000720635.1_ASM72063v1_CLST_51	11	sanntis	234	48752	NRP|Polyketide	Isolate	GCF_000720635.1_ASM72063v1	refseq	NZ_JOCF01000088.1
6509145	GCF_000720635.1_ASM72063v1_CLST_53	10	sanntis	1	52408	NRP|Polyketide	Isolate	GCF_000720635.1_ASM72063v1	refseq	NZ_JOCF01000016.1
6509146	GCF_000720635.1_ASM72063v1_CLST_54	10	sanntis	78	63331	NRP|Polyketide	Isolate	GCF_000720635.1_ASM72063v1	refseq	NZ_JOCF01000035.1
6509148	GCF_000720635.1_ASM72063v1_CLST_56	0	sanntis	51060	68059	RiPP	Isolate	GCF_000720635.1_ASM72063v1	refseq	NZ_JOCF01000034.1
6509150	GCF_000720635.1_ASM72063v1_CLST_58	10	sanntis	92	11882	NRP	Isolate	GCF_000720635.1_ASM72063v1	refseq	NZ_JOCF01000119.1
6509151	GCF_000720635.1_ASM72063v1_CLST_59	0	sanntis	4773	79542	NRP	Isolate	GCF_000720635.1_ASM72063v1	refseq	NZ_JOCF01000073.1
6509153	GCF_000720635.1_ASM72063v1_CLST_61	11	sanntis	2	13346	Other	Isolate	GCF_000720635.1_ASM72063v1	refseq	NZ_JOCF01000126.1
6509155	GCF_000720635.1_ASM72063v1_CLST_63	1	sanntis	3240	68462	Polyketide	Isolate	GCF_000720635.1_ASM72063v1	refseq	NZ_JOCF01000043.1
6509157	GCF_000720635.1_ASM72063v1_CLST_65	0	sanntis	12610	66024	NRP	Isolate	GCF_000720635.1_ASM72063v1	refseq	NZ_JOCF01000004.1
6509159	GCF_000720635.1_ASM72063v1_CLST_67	10	sanntis	3	71714	NRP	Isolate	GCF_000720635.1_ASM72063v1	refseq	NZ_JOCF01000015.1
6509162	GCF_000720635.1_ASM72063v1_CLST_70	10	sanntis	1	16280	NRP|Polyketide	Isolate	GCF_000720635.1_ASM72063v1	refseq	NZ_JOCF01000003.1
6509163	GCF_000720635.1_ASM72063v1_CLST_71	0	sanntis	103700	140522	Polyketide	Isolate	GCF_000720635.1_ASM72063v1	refseq	NZ_JOCF01000003.1
6509164	GCF_000720635.1_ASM72063v1_CLST_72	0	sanntis	160358	215679	NRP	Isolate	GCF_000720635.1_ASM72063v1	refseq	NZ_JOCF01000003.1
6509168	GCF_000720635.1_ASM72063v1_CLST_76	10	sanntis	3	49250	Polyketide	Isolate	GCF_000720635.1_ASM72063v1	refseq	NZ_JOCF01000092.1
6509170	GCF_000720635.1_ASM72063v1_CLST_78	10	sanntis	74	7333	Other	Isolate	GCF_000720635.1_ASM72063v1	refseq	NZ_JOCF01000129.1
6509171	GCF_000720635.1_ASM72063v1_CLST_79	10	sanntis	1	108772	Polyketide	Isolate	GCF_000720635.1_ASM72063v1	refseq	NZ_JOCF01000060.1
6509173	GCF_000720635.1_ASM72063v1_CLST_81	0	sanntis	19460	66230	Polyketide	Isolate	GCF_000720635.1_ASM72063v1	refseq	NZ_JOCF01000044.1
6509174	GCF_000720635.1_ASM72063v1_CLST_82	1	sanntis	3679	52219	Polyketide	Isolate	GCF_000720635.1_ASM72063v1	refseq	NZ_JOCF01000058.1
6509175	GCF_000720635.1_ASM72063v1_CLST_83	0	sanntis	6631	23374	Other	Isolate	GCF_000720635.1_ASM72063v1	refseq	NZ_JOCF01000052.1
6509177	GCF_000720635.1_ASM72063v1_CLST_85	0	sanntis	22363	35352	Other	Isolate	GCF_000720635.1_ASM72063v1	refseq	NZ_JOCF01000076.1
6509179	GCF_000720645.1_ASM72064v1_CLST_0	10	sanntis	3	29245	NRP	Isolate	GCF_000720645.1_ASM72064v1	refseq	NZ_JOBX01000004.1
6509182	GCF_000720645.1_ASM72064v1_CLST_3	10	sanntis	362	27742	Saccharide	Isolate	GCF_000720645.1_ASM72064v1	refseq	NZ_JOBX01000060.1
6509183	GCF_000720645.1_ASM72064v1_CLST_4	10	sanntis	2	38573	NRP	Isolate	GCF_000720645.1_ASM72064v1	refseq	NZ_JOBX01000022.1
6509185	GCF_000720645.1_ASM72064v1_CLST_6	0	sanntis	35528	67087	Polyketide	Isolate	GCF_000720645.1_ASM72064v1	refseq	NZ_JOBX01000012.1
6509187	GCF_000720645.1_ASM72064v1_CLST_8	0	sanntis	72852	75178	Polyketide	Isolate	GCF_000720645.1_ASM72064v1	refseq	NZ_JOBX01000036.1
6509188	GCF_000720645.1_ASM72064v1_CLST_9	0	sanntis	10042	44498	Polyketide	Isolate	GCF_000720645.1_ASM72064v1	refseq	NZ_JOBX01000046.1
6509189	GCF_000720645.1_ASM72064v1_CLST_10	10	sanntis	279	30531	Polyketide	Isolate	GCF_000720645.1_ASM72064v1	refseq	NZ_JOBX01000082.1
6509192	GCF_000720645.1_ASM72064v1_CLST_13	0	sanntis	81973	100302	Saccharide	Isolate	GCF_000720645.1_ASM72064v1	refseq	NZ_JOBX01000020.1
6509193	GCF_000720645.1_ASM72064v1_CLST_14	1	sanntis	89038	110018	Other	Isolate	GCF_000720645.1_ASM72064v1	refseq	NZ_JOBX01000019.1
6509194	GCF_000720645.1_ASM72064v1_CLST_15	10	sanntis	256	70310	Terpene	Isolate	GCF_000720645.1_ASM72064v1	refseq	NZ_JOBX01000014.1
6509196	GCF_000720645.1_ASM72064v1_CLST_17	0	sanntis	101953	130027	RiPP	Isolate	GCF_000720645.1_ASM72064v1	refseq	NZ_JOBX01000008.1
6509198	GCF_000720645.1_ASM72064v1_CLST_19	0	sanntis	92781	100920	Other	Isolate	GCF_000720645.1_ASM72064v1	refseq	NZ_JOBX01000015.1
6509199	GCF_000720645.1_ASM72064v1_CLST_20	0	sanntis	35808	55556	Polyketide	Isolate	GCF_000720645.1_ASM72064v1	refseq	NZ_JOBX01000003.1
6509201	GCF_000720645.1_ASM72064v1_CLST_22	10	sanntis	126	39811	NRP	Isolate	GCF_000720645.1_ASM72064v1	refseq	NZ_JOBX01000028.1
6509204	GCF_000720645.1_ASM72064v1_CLST_25	0	sanntis	64185	132047	Polyketide	Isolate	GCF_000720645.1_ASM72064v1	refseq	NZ_JOBX01000002.1
6509205	GCF_000720645.1_ASM72064v1_CLST_26	0	sanntis	161727	259781	Polyketide|Saccharide	Isolate	GCF_000720645.1_ASM72064v1	refseq	NZ_JOBX01000002.1
6509208	GCF_000720645.1_ASM72064v1_CLST_29	0	sanntis	18546	23045	Terpene	Isolate	GCF_000720645.1_ASM72064v1	refseq	NZ_JOBX01000039.1
6509209	GCF_000720645.1_ASM72064v1_CLST_30	11	sanntis	2	67003	NRP	Isolate	GCF_000720645.1_ASM72064v1	refseq	NZ_JOBX01000040.1
6509211	GCF_000720645.1_ASM72064v1_CLST_32	1	sanntis	6507	28799	NRP	Isolate	GCF_000720645.1_ASM72064v1	refseq	NZ_JOBX01000074.1
6509213	GCF_000720645.1_ASM72064v1_CLST_34	0	sanntis	89487	143668	Polyketide	Isolate	GCF_000720645.1_ASM72064v1	refseq	NZ_JOBX01000013.1
6509215	GCF_000720645.1_ASM72064v1_CLST_36	0	sanntis	38548	77164	Polyketide|Terpene	Isolate	GCF_000720645.1_ASM72064v1	refseq	NZ_JOBX01000010.1
6509216	GCF_000720645.1_ASM72064v1_CLST_37	0	sanntis	102489	188705	NRP	Isolate	GCF_000720645.1_ASM72064v1	refseq	NZ_JOBX01000010.1
6509219	GCF_000720645.1_ASM72064v1_CLST_40	1	sanntis	4867	30981	Polyketide	Isolate	GCF_000720645.1_ASM72064v1	refseq	NZ_JOBX01000073.1
6509221	GCF_000720645.1_ASM72064v1_CLST_42	11	sanntis	1	12400	NRP	Isolate	GCF_000720645.1_ASM72064v1	refseq	NZ_JOBX01000103.1
6509223	GCF_000720645.1_ASM72064v1_CLST_44	1	sanntis	14699	47792	Polyketide	Isolate	GCF_000720645.1_ASM72064v1	refseq	NZ_JOBX01000069.1
6509225	GCF_000720645.1_ASM72064v1_CLST_46	1	sanntis	10519	36992	Terpene	Isolate	GCF_000720645.1_ASM72064v1	refseq	NZ_JOBX01000062.1
6509228	GCF_000720645.1_ASM72064v1_CLST_49	10	sanntis	77	26823	Polyketide	Isolate	GCF_000720645.1_ASM72064v1	refseq	NZ_JOBX01000025.1
6509230	GCF_000720645.1_ASM72064v1_CLST_51	10	sanntis	3	40715	Other	Isolate	GCF_000720645.1_ASM72064v1	refseq	NZ_JOBX01000005.1
6509232	GCF_000720645.1_ASM72064v1_CLST_53	0	sanntis	17536	30871	RiPP	Isolate	GCF_000720645.1_ASM72064v1	refseq	NZ_JOBX01000079.1
6509233	GCF_000720645.1_ASM72064v1_CLST_54	1	sanntis	61808	64483	NRP	Isolate	GCF_000720645.1_ASM72064v1	refseq	NZ_JOBX01000041.1
6509234	GCF_000720645.1_ASM72064v1_CLST_55	0	sanntis	18077	105217	Polyketide	Isolate	GCF_000720645.1_ASM72064v1	refseq	NZ_JOBX01000011.1
6509235	GCF_000720645.1_ASM72064v1_CLST_56	0	sanntis	110261	148325	Polyketide	Isolate	GCF_000720645.1_ASM72064v1	refseq	NZ_JOBX01000011.1
6509236	GCF_000720645.1_ASM72064v1_CLST_57	0	sanntis	181509	192527	RiPP	Isolate	GCF_000720645.1_ASM72064v1	refseq	NZ_JOBX01000011.1
6509237	GCF_000720645.1_ASM72064v1_CLST_58	0	sanntis	203495	213101	Other	Isolate	GCF_000720645.1_ASM72064v1	refseq	NZ_JOBX01000011.1
6509245	GCF_000720645.1_ASM72064v1_CLST_66	11	sanntis	1	6909	NRP	Isolate	GCF_000720645.1_ASM72064v1	refseq	NZ_JOBX01000141.1
6509247	GCF_000720645.1_ASM72064v1_CLST_68	0	sanntis	3813	122537	RiPP	Isolate	GCF_000720645.1_ASM72064v1	refseq	NZ_JOBX01000016.1
6509249	GCF_000720645.1_ASM72064v1_CLST_70	1	sanntis	19050	28226	Polyketide	Isolate	GCF_000720645.1_ASM72064v1	refseq	NZ_JOBX01000075.1
6509251	GCF_000720645.1_ASM72064v1_CLST_72	0	sanntis	36629	56062	Other	Isolate	GCF_000720645.1_ASM72064v1	refseq	NZ_JOBX01000006.1
6509253	GCF_000720645.1_ASM72064v1_CLST_74	1	sanntis	4510	42099	Polyketide	Isolate	GCF_000720645.1_ASM72064v1	refseq	NZ_JOBX01000059.1
6509254	GCF_000720675.1_ASM72067v1_CLST_0	10	sanntis	1	18533	Other	Isolate	GCF_000720675.1_ASM72067v1	refseq	NZ_JOCG01000009.1
6509255	GCF_000720675.1_ASM72067v1_CLST_1	0	sanntis	29249	52601	NRP	Isolate	GCF_000720675.1_ASM72067v1	refseq	NZ_JOCG01000009.1
6509256	GCF_000720675.1_ASM72067v1_CLST_2	0	sanntis	62182	87706	Polyketide	Isolate	GCF_000720675.1_ASM72067v1	refseq	NZ_JOCG01000009.1
6509257	GCF_000720675.1_ASM72067v1_CLST_3	0	sanntis	211990	247475	NRP	Isolate	GCF_000720675.1_ASM72067v1	refseq	NZ_JOCG01000009.1
6509261	GCF_000720675.1_ASM72067v1_CLST_7	10	sanntis	3	20291	Polyketide	Isolate	GCF_000720675.1_ASM72067v1	refseq	NZ_JOCG01000049.1
6509263	GCF_000720675.1_ASM72067v1_CLST_9	10	sanntis	94	55157	Polyketide	Isolate	GCF_000720675.1_ASM72067v1	refseq	NZ_JOCG01000012.1
6509265	GCF_000720675.1_ASM72067v1_CLST_11	0	sanntis	32741	51255	Other	Isolate	GCF_000720675.1_ASM72067v1	refseq	NZ_JOCG01000035.1
6509267	GCF_000720675.1_ASM72067v1_CLST_13	10	sanntis	2	32338	Polyketide|Saccharide	Isolate	GCF_000720675.1_ASM72067v1	refseq	NZ_JOCG01000055.1
6509269	GCF_000720675.1_ASM72067v1_CLST_15	0	sanntis	73999	84144	Other	Isolate	GCF_000720675.1_ASM72067v1	refseq	NZ_JOCG01000001.1
6509270	GCF_000720675.1_ASM72067v1_CLST_16	0	sanntis	169032	175976	Other	Isolate	GCF_000720675.1_ASM72067v1	refseq	NZ_JOCG01000001.1
6509271	GCF_000720675.1_ASM72067v1_CLST_17	0	sanntis	277732	291752	Saccharide	Isolate	GCF_000720675.1_ASM72067v1	refseq	NZ_JOCG01000001.1
6509272	GCF_000720675.1_ASM72067v1_CLST_18	0	sanntis	436606	453587	RiPP	Isolate	GCF_000720675.1_ASM72067v1	refseq	NZ_JOCG01000001.1
6509275	GCF_000720675.1_ASM72067v1_CLST_21	10	sanntis	2	37081	NRP|Other|Polyketide	Isolate	GCF_000720675.1_ASM72067v1	refseq	NZ_JOCG01000031.1
6509276	GCF_000720675.1_ASM72067v1_CLST_22	0	sanntis	41420	64432	Other	Isolate	GCF_000720675.1_ASM72067v1	refseq	NZ_JOCG01000031.1
6509279	GCF_000720675.1_ASM72067v1_CLST_25	0	sanntis	32443	48412	RiPP	Isolate	GCF_000720675.1_ASM72067v1	refseq	NZ_JOCG01000015.1
6509281	GCF_000720675.1_ASM72067v1_CLST_27	1	sanntis	174894	213091	NRP	Isolate	GCF_000720675.1_ASM72067v1	refseq	NZ_JOCG01000010.1
6509284	GCF_000720675.1_ASM72067v1_CLST_30	0	sanntis	39508	75527	Terpene	Isolate	GCF_000720675.1_ASM72067v1	refseq	NZ_JOCG01000024.1
6509286	GCF_000720675.1_ASM72067v1_CLST_32	0	sanntis	187525	194843	Terpene	Isolate	GCF_000720675.1_ASM72067v1	refseq	NZ_JOCG01000004.1
6509289	GCF_000720675.1_ASM72067v1_CLST_35	0	sanntis	58246	66877	Other	Isolate	GCF_000720675.1_ASM72067v1	refseq	NZ_JOCG01000003.1
6509290	GCF_000720675.1_ASM72067v1_CLST_36	0	sanntis	258408	277060	Other	Isolate	GCF_000720675.1_ASM72067v1	refseq	NZ_JOCG01000003.1
6509292	GCF_000720675.1_ASM72067v1_CLST_38	10	sanntis	2	29057	Terpene	Isolate	GCF_000720675.1_ASM72067v1	refseq	NZ_JOCG01000023.1
6509294	GCF_000720675.1_ASM72067v1_CLST_40	11	sanntis	2	6099	NRP	Isolate	GCF_000720675.1_ASM72067v1	refseq	NZ_JOCG01000066.1
6509296	GCF_000720675.1_ASM72067v1_CLST_42	1	sanntis	5445	43700	Polyketide	Isolate	GCF_000720675.1_ASM72067v1	refseq	NZ_JOCG01000042.1
6509298	GCF_000720675.1_ASM72067v1_CLST_44	0	sanntis	108201	125997	RiPP	Isolate	GCF_000720675.1_ASM72067v1	refseq	NZ_JOCG01000002.1
6509299	GCF_000720675.1_ASM72067v1_CLST_45	0	sanntis	192401	202638	Polyketide	Isolate	GCF_000720675.1_ASM72067v1	refseq	NZ_JOCG01000002.1
6509300	GCF_000720675.1_ASM72067v1_CLST_46	0	sanntis	235795	316098	Polyketide	Isolate	GCF_000720675.1_ASM72067v1	refseq	NZ_JOCG01000002.1
6509301	GCF_000720675.1_ASM72067v1_CLST_47	0	sanntis	324646	379056	NRP|Polyketide	Isolate	GCF_000720675.1_ASM72067v1	refseq	NZ_JOCG01000002.1
6509305	GCF_000720675.1_ASM72067v1_CLST_51	11	sanntis	22	12591	Polyketide	Isolate	GCF_000720675.1_ASM72067v1	refseq	NZ_JOCG01000069.1
6509306	GCF_000720675.1_ASM72067v1_CLST_52	11	sanntis	1	3674	Other	Isolate	GCF_000720675.1_ASM72067v1	refseq	NZ_JOCG01000071.1
6509308	GCF_000720675.1_ASM72067v1_CLST_54	0	sanntis	100472	110164	RiPP	Isolate	GCF_000720675.1_ASM72067v1	refseq	NZ_JOCG01000021.1
6509309	GCF_000720675.1_ASM72067v1_CLST_55	10	sanntis	71	67769	Polyketide	Isolate	GCF_000720675.1_ASM72067v1	refseq	NZ_JOCG01000019.1
6509311	GCF_000720675.1_ASM72067v1_CLST_57	0	sanntis	110603	120798	Polyketide	Isolate	GCF_000720675.1_ASM72067v1	refseq	NZ_JOCG01000022.1
6509312	GCF_000720675.1_ASM72067v1_CLST_58	11	sanntis	1	16260	Polyketide	Isolate	GCF_000720675.1_ASM72067v1	refseq	NZ_JOCG01000064.1
6509314	GCF_000720675.1_ASM72067v1_CLST_60	0	sanntis	12441	64654	Terpene	Isolate	GCF_000720675.1_ASM72067v1	refseq	NZ_JOCG01000025.1
6509317	GCF_000720675.1_ASM72067v1_CLST_63	11	sanntis	3	8467	Polyketide	Isolate	GCF_000720675.1_ASM72067v1	refseq	NZ_JOCG01000068.1
6509319	GCF_000720675.1_ASM72067v1_CLST_65	1	sanntis	48081	67325	Polyketide	Isolate	GCF_000720675.1_ASM72067v1	refseq	NZ_JOCG01000034.1
6509321	GCF_000720675.1_ASM72067v1_CLST_67	0	sanntis	117080	121432	Terpene	Isolate	GCF_000720675.1_ASM72067v1	refseq	NZ_JOCG01000006.1
6509322	GCF_000720675.1_ASM72067v1_CLST_68	0	sanntis	188543	208563	Polyketide	Isolate	GCF_000720675.1_ASM72067v1	refseq	NZ_JOCG01000006.1
6509325	GCF_000720675.1_ASM72067v1_CLST_71	10	sanntis	125	4245	Other	Isolate	GCF_000720675.1_ASM72067v1	refseq	NZ_JOCG01000056.1
6509326	GCF_000720765.1_ASM72076v1_CLST_0	0	sanntis	283493	318954	Polyketide	Isolate	GCF_000720765.1_ASM72076v1	refseq	NZ_JODC01000011.1
6509327	GCF_000720765.1_ASM72076v1_CLST_1	0	sanntis	341130	392485	NRP	Isolate	GCF_000720765.1_ASM72076v1	refseq	NZ_JODC01000011.1
6509331	GCF_000720765.1_ASM72076v1_CLST_5	0	sanntis	264817	281429	Other	Isolate	GCF_000720765.1_ASM72076v1	refseq	NZ_JODC01000015.1
6509333	GCF_000720765.1_ASM72076v1_CLST_7	0	sanntis	9015	45952	Polyketide|Saccharide	Isolate	GCF_000720765.1_ASM72076v1	refseq	NZ_JODC01000030.1
6509334	GCF_000720765.1_ASM72076v1_CLST_8	0	sanntis	32049	73593	Saccharide	Isolate	GCF_000720765.1_ASM72076v1	refseq	NZ_JODC01000001.1
6509335	GCF_000720765.1_ASM72076v1_CLST_9	0	sanntis	279502	289261	RiPP	Isolate	GCF_000720765.1_ASM72076v1	refseq	NZ_JODC01000001.1
6509336	GCF_000720765.1_ASM72076v1_CLST_10	0	sanntis	423634	462316	Polyketide	Isolate	GCF_000720765.1_ASM72076v1	refseq	NZ_JODC01000001.1
6509340	GCF_000720765.1_ASM72076v1_CLST_14	11	sanntis	3	31735	Polyketide	Isolate	GCF_000720765.1_ASM72076v1	refseq	NZ_JODC01000040.1
6509342	GCF_000720765.1_ASM72076v1_CLST_16	0	sanntis	309299	378186	Other	Isolate	GCF_000720765.1_ASM72076v1	refseq	NZ_JODC01000010.1
6509343	GCF_000720765.1_ASM72076v1_CLST_17	1	sanntis	604021	633219	Other	Isolate	GCF_000720765.1_ASM72076v1	refseq	NZ_JODC01000010.1
6509347	GCF_000720765.1_ASM72076v1_CLST_21	11	sanntis	1	18863	Polyketide	Isolate	GCF_000720765.1_ASM72076v1	refseq	NZ_JODC01000050.1
6509349	GCF_000720765.1_ASM72076v1_CLST_23	0	sanntis	35445	53004	RiPP	Isolate	GCF_000720765.1_ASM72076v1	refseq	NZ_JODC01000031.1
6509350	GCF_000720765.1_ASM72076v1_CLST_24	10	sanntis	3	22089	NRP	Isolate	GCF_000720765.1_ASM72076v1	refseq	NZ_JODC01000020.1
6509352	GCF_000720765.1_ASM72076v1_CLST_26	0	sanntis	307750	330609	Other	Isolate	GCF_000720765.1_ASM72076v1	refseq	NZ_JODC01000007.1
6509353	GCF_000720765.1_ASM72076v1_CLST_27	0	sanntis	512293	556406	Terpene	Isolate	GCF_000720765.1_ASM72076v1	refseq	NZ_JODC01000007.1
6509354	GCF_000720765.1_ASM72076v1_CLST_28	1	sanntis	911605	1006567	Polyketide	Isolate	GCF_000720765.1_ASM72076v1	refseq	NZ_JODC01000007.1
6509358	GCF_000720765.1_ASM72076v1_CLST_32	11	sanntis	2	13774	Polyketide	Isolate	GCF_000720765.1_ASM72076v1	refseq	NZ_JODC01000047.1
6509360	GCF_000720765.1_ASM72076v1_CLST_34	10	sanntis	3	6506	RiPP	Isolate	GCF_000720765.1_ASM72076v1	refseq	NZ_JODC01000023.1
6509361	GCF_000720765.1_ASM72076v1_CLST_35	0	sanntis	58720	84523	RiPP	Isolate	GCF_000720765.1_ASM72076v1	refseq	NZ_JODC01000023.1
6509363	GCF_000720765.1_ASM72076v1_CLST_37	11	sanntis	2	4522	Polyketide	Isolate	GCF_000720765.1_ASM72076v1	refseq	NZ_JODC01000060.1
6509365	GCF_000720765.1_ASM72076v1_CLST_39	11	sanntis	2	9377	Polyketide	Isolate	GCF_000720765.1_ASM72076v1	refseq	NZ_JODC01000055.1
6509367	GCF_000720765.1_ASM72076v1_CLST_41	0	sanntis	262695	266452	Other	Isolate	GCF_000720765.1_ASM72076v1	refseq	NZ_JODC01000006.1
6509368	GCF_000720765.1_ASM72076v1_CLST_42	0	sanntis	386463	401461	Other	Isolate	GCF_000720765.1_ASM72076v1	refseq	NZ_JODC01000006.1
6509370	GCF_000720765.1_ASM72076v1_CLST_44	0	sanntis	127340	135471	RiPP	Isolate	GCF_000720765.1_ASM72076v1	refseq	NZ_JODC01000013.1
6509371	GCF_000720765.1_ASM72076v1_CLST_45	0	sanntis	237495	316935	NRP	Isolate	GCF_000720765.1_ASM72076v1	refseq	NZ_JODC01000013.1
6509374	GCF_000720765.1_ASM72076v1_CLST_48	0	sanntis	25381	68933	Polyketide	Isolate	GCF_000720765.1_ASM72076v1	refseq	NZ_JODC01000021.1
6509376	GCF_000720765.1_ASM72076v1_CLST_50	11	sanntis	1	13826	Polyketide	Isolate	GCF_000720765.1_ASM72076v1	refseq	NZ_JODC01000048.1
6509378	GCF_000720765.1_ASM72076v1_CLST_52	11	sanntis	1	12161	Polyketide	Isolate	GCF_000720765.1_ASM72076v1	refseq	NZ_JODC01000053.1
6509380	GCF_000720765.1_ASM72076v1_CLST_54	0	sanntis	61922	84340	Polyketide	Isolate	GCF_000720765.1_ASM72076v1	refseq	NZ_JODC01000005.1
6509381	GCF_000720765.1_ASM72076v1_CLST_55	0	sanntis	764740	780286	Other	Isolate	GCF_000720765.1_ASM72076v1	refseq	NZ_JODC01000005.1
6509383	GCF_000720765.1_ASM72076v1_CLST_57	11	sanntis	1	3673	Polyketide	Isolate	GCF_000720765.1_ASM72076v1	refseq	NZ_JODC01000056.1
6509385	GCF_000720765.1_ASM72076v1_CLST_59	11	sanntis	2	3610	Polyketide	Isolate	GCF_000720765.1_ASM72076v1	refseq	NZ_JODC01000061.1
6509386	GCF_000720765.1_ASM72076v1_CLST_60	11	sanntis	1	3841	Polyketide	Isolate	GCF_000720765.1_ASM72076v1	refseq	NZ_JODC01000059.1
6509387	GCF_000720765.1_ASM72076v1_CLST_61	0	sanntis	3140	44837	Terpene	Isolate	GCF_000720765.1_ASM72076v1	refseq	NZ_JODC01000036.1
6509390	GCF_000720765.1_ASM72076v1_CLST_64	0	sanntis	164715	277819	Polyketide	Isolate	GCF_000720765.1_ASM72076v1	refseq	NZ_JODC01000002.1
6509391	GCF_000720765.1_ASM72076v1_CLST_65	0	sanntis	288647	302376	Polyketide|Saccharide	Isolate	GCF_000720765.1_ASM72076v1	refseq	NZ_JODC01000002.1
6509396	GCF_000720765.1_ASM72076v1_CLST_70	0	sanntis	229417	271194	Polyketide	Isolate	GCF_000720765.1_ASM72076v1	refseq	NZ_JODC01000004.1
6509399	GCF_000720765.1_ASM72076v1_CLST_73	11	sanntis	3	11088	Polyketide	Isolate	GCF_000720765.1_ASM72076v1	refseq	NZ_JODC01000052.1
6509401	GCF_000720765.1_ASM72076v1_CLST_75	11	sanntis	1	4802	Polyketide	Isolate	GCF_000720765.1_ASM72076v1	refseq	NZ_JODC01000057.1
6509403	GCF_000720765.1_ASM72076v1_CLST_77	11	sanntis	285	4009	Polyketide	Isolate	GCF_000720765.1_ASM72076v1	refseq	NZ_JODC01000058.1
6509404	GCF_000720765.1_ASM72076v1_CLST_78	11	sanntis	555	44812	Polyketide	Isolate	GCF_000720765.1_ASM72076v1	refseq	NZ_JODC01000039.1
6509406	GCF_000720765.1_ASM72076v1_CLST_80	11	sanntis	201	51810	NRP	Isolate	GCF_000720765.1_ASM72076v1	refseq	NZ_JODC01000042.1
6509408	GCF_000720765.1_ASM72076v1_CLST_82	0	sanntis	98823	125789	Polyketide	Isolate	GCF_000720765.1_ASM72076v1	refseq	NZ_JODC01000009.1
6509410	GCF_000720765.1_ASM72076v1_CLST_84	0	sanntis	32583	42962	Other	Isolate	GCF_000720765.1_ASM72076v1	refseq	NZ_JODC01000024.1
6509412	GCF_000720765.1_ASM72076v1_CLST_86	0	sanntis	409900	451787	Polyketide	Isolate	GCF_000720765.1_ASM72076v1	refseq	NZ_JODC01000008.1
6509413	GCF_000720765.1_ASM72076v1_CLST_87	0	sanntis	499401	546532	Other	Isolate	GCF_000720765.1_ASM72076v1	refseq	NZ_JODC01000008.1
6509414	GCF_000720765.1_ASM72076v1_CLST_88	0	sanntis	644600	665891	Other	Isolate	GCF_000720765.1_ASM72076v1	refseq	NZ_JODC01000008.1
6509417	GCF_000720765.1_ASM72076v1_CLST_91	1	sanntis	38444	86748	NRP|Polyketide	Isolate	GCF_000720765.1_ASM72076v1	refseq	NZ_JODC01000026.1
6509419	GCF_000720765.1_ASM72076v1_CLST_93	0	sanntis	3511	53436	Polyketide	Isolate	GCF_000720765.1_ASM72076v1	refseq	NZ_JODC01000038.1
6509421	GCF_000720765.1_ASM72076v1_CLST_95	0	sanntis	88571	105119	Terpene	Isolate	GCF_000720765.1_ASM72076v1	refseq	NZ_JODC01000019.1
6509423	GCF_000720765.1_ASM72076v1_CLST_97	11	sanntis	2	3425	Polyketide	Isolate	GCF_000720765.1_ASM72076v1	refseq	NZ_JODC01000062.1
6509424	GCF_000720795.1_ASM72079v1_CLST_0	1	sanntis	15631	103404	NRP|Saccharide	Isolate	GCF_000720795.1_ASM72079v1	refseq	NZ_JODE01000027.1
6509426	GCF_000720795.1_ASM72079v1_CLST_2	0	sanntis	63676	91158	Terpene	Isolate	GCF_000720795.1_ASM72079v1	refseq	NZ_JODE01000019.1
6509427	GCF_000720795.1_ASM72079v1_CLST_3	1	sanntis	178126	198511	NRP|Polyketide	Isolate	GCF_000720795.1_ASM72079v1	refseq	NZ_JODE01000019.1
6509430	GCF_000720795.1_ASM72079v1_CLST_6	10	sanntis	107	117104	NRP	Isolate	GCF_000720795.1_ASM72079v1	refseq	NZ_JODE01000007.1
6509432	GCF_000720795.1_ASM72079v1_CLST_8	0	sanntis	50156	59101	Terpene	Isolate	GCF_000720795.1_ASM72079v1	refseq	NZ_JODE01000028.1
6509434	GCF_000720795.1_ASM72079v1_CLST_10	10	sanntis	196	46549	Other	Isolate	GCF_000720795.1_ASM72079v1	refseq	NZ_JODE01000052.1
6509436	GCF_000720795.1_ASM72079v1_CLST_12	10	sanntis	1	7449	Other	Isolate	GCF_000720795.1_ASM72079v1	refseq	NZ_JODE01000063.1
6509437	GCF_000720795.1_ASM72079v1_CLST_13	10	sanntis	1	6366	RiPP	Isolate	GCF_000720795.1_ASM72079v1	refseq	NZ_JODE01000082.1
6509439	GCF_000720795.1_ASM72079v1_CLST_15	10	sanntis	3	23305	NRP	Isolate	GCF_000720795.1_ASM72079v1	refseq	NZ_JODE01000017.1
6509440	GCF_000720795.1_ASM72079v1_CLST_16	0	sanntis	114698	161875	Other	Isolate	GCF_000720795.1_ASM72079v1	refseq	NZ_JODE01000017.1
6509444	GCF_000720795.1_ASM72079v1_CLST_20	11	sanntis	120	32246	Polyketide	Isolate	GCF_000720795.1_ASM72079v1	refseq	NZ_JODE01000060.1
6509447	GCF_000720795.1_ASM72079v1_CLST_23	0	sanntis	22230	56751	Other	Isolate	GCF_000720795.1_ASM72079v1	refseq	NZ_JODE01000001.1
6509448	GCF_000720795.1_ASM72079v1_CLST_24	0	sanntis	336710	353000	Polyketide	Isolate	GCF_000720795.1_ASM72079v1	refseq	NZ_JODE01000001.1
6509450	GCF_000720795.1_ASM72079v1_CLST_26	10	sanntis	50	15462	RiPP	Isolate	GCF_000720795.1_ASM72079v1	refseq	NZ_JODE01000013.1
6509451	GCF_000720795.1_ASM72079v1_CLST_27	0	sanntis	28639	99267	NRP	Isolate	GCF_000720795.1_ASM72079v1	refseq	NZ_JODE01000013.1
6509452	GCF_000720795.1_ASM72079v1_CLST_28	0	sanntis	104198	182035	NRP|Polyketide	Isolate	GCF_000720795.1_ASM72079v1	refseq	NZ_JODE01000013.1
6509453	GCF_000720795.1_ASM72079v1_CLST_29	0	sanntis	205932	247700	Polyketide	Isolate	GCF_000720795.1_ASM72079v1	refseq	NZ_JODE01000013.1
6509458	GCF_000720795.1_ASM72079v1_CLST_34	10	sanntis	14	41445	NRP	Isolate	GCF_000720795.1_ASM72079v1	refseq	NZ_JODE01000040.1
6509459	GCF_000720795.1_ASM72079v1_CLST_35	0	sanntis	21420	31987	Other	Isolate	GCF_000720795.1_ASM72079v1	refseq	NZ_JODE01000008.1
6509461	GCF_000720795.1_ASM72079v1_CLST_37	11	sanntis	206	3900	RiPP	Isolate	GCF_000720795.1_ASM72079v1	refseq	NZ_JODE01000088.1
6509463	GCF_000720795.1_ASM72079v1_CLST_39	11	sanntis	2	26867	Other	Isolate	GCF_000720795.1_ASM72079v1	refseq	NZ_JODE01000064.1
6509464	GCF_000720795.1_ASM72079v1_CLST_40	0	sanntis	72373	160114	NRP	Isolate	GCF_000720795.1_ASM72079v1	refseq	NZ_JODE01000010.1
6509466	GCF_000720795.1_ASM72079v1_CLST_42	11	sanntis	32	28653	NRP	Isolate	GCF_000720795.1_ASM72079v1	refseq	NZ_JODE01000074.1
6509468	GCF_000720795.1_ASM72079v1_CLST_44	0	sanntis	190530	263178	NRP	Isolate	GCF_000720795.1_ASM72079v1	refseq	NZ_JODE01000002.1
6509469	GCF_000720795.1_ASM72079v1_CLST_45	1	sanntis	325766	340048	Polyketide	Isolate	GCF_000720795.1_ASM72079v1	refseq	NZ_JODE01000002.1
6509472	GCF_000720795.1_ASM72079v1_CLST_48	0	sanntis	51523	93566	NRP|Polyketide	Isolate	GCF_000720795.1_ASM72079v1	refseq	NZ_JODE01000020.1
6509474	GCF_000720795.1_ASM72079v1_CLST_50	10	sanntis	2	34798	Other	Isolate	GCF_000720795.1_ASM72079v1	refseq	NZ_JODE01000051.1
6509475	GCF_000720795.1_ASM72079v1_CLST_51	0	sanntis	369680	384047	Other	Isolate	GCF_000720795.1_ASM72079v1	refseq	NZ_JODE01000005.1
6509476	GCF_000720795.1_ASM72079v1_CLST_52	0	sanntis	567655	572898	Terpene	Isolate	GCF_000720795.1_ASM72079v1	refseq	NZ_JODE01000005.1
6509478	GCF_000720795.1_ASM72079v1_CLST_54	0	sanntis	77301	115904	Polyketide	Isolate	GCF_000720795.1_ASM72079v1	refseq	NZ_JODE01000006.1
6509480	GCF_000720795.1_ASM72079v1_CLST_56	0	sanntis	31223	168999	Polyketide	Isolate	GCF_000720795.1_ASM72079v1	refseq	NZ_JODE01000022.1
6509481	GCF_000720795.1_ASM72079v1_CLST_57	0	sanntis	252724	279588	Polyketide	Isolate	GCF_000720795.1_ASM72079v1	refseq	NZ_JODE01000022.1
6509484	GCF_000720795.1_ASM72079v1_CLST_60	0	sanntis	117819	161821	RiPP	Isolate	GCF_000720795.1_ASM72079v1	refseq	NZ_JODE01000004.1
6509486	GCF_000720795.1_ASM72079v1_CLST_62	0	sanntis	132547	152268	Polyketide	Isolate	GCF_000720795.1_ASM72079v1	refseq	NZ_JODE01000009.1
6509487	GCF_000720795.1_ASM72079v1_CLST_63	11	sanntis	1	18668	NRP|Polyketide	Isolate	GCF_000720795.1_ASM72079v1	refseq	NZ_JODE01000072.1
6509489	GCF_000720795.1_ASM72079v1_CLST_65	0	sanntis	35023	90036	NRP|Polyketide	Isolate	GCF_000720795.1_ASM72079v1	refseq	NZ_JODE01000016.1
6509491	GCF_000720795.1_ASM72079v1_CLST_67	0	sanntis	77198	81968	Saccharide	Isolate	GCF_000720795.1_ASM72079v1	refseq	NZ_JODE01000024.1
6509492	GCF_000720795.1_ASM72079v1_CLST_68	0	sanntis	120824	167908	Other	Isolate	GCF_000720795.1_ASM72079v1	refseq	NZ_JODE01000003.1
6509493	GCF_000720795.1_ASM72079v1_CLST_69	10	sanntis	2	33755	Terpene	Isolate	GCF_000720795.1_ASM72079v1	refseq	NZ_JODE01000044.1
6509495	GCF_000721265.1_ASM72126v1_CLST_0	0	sanntis	55506	81402	Other	Isolate	GCF_000721265.1_ASM72126v1	refseq	NZ_JOFZ01000012.1
6509496	GCF_000721265.1_ASM72126v1_CLST_1	0	sanntis	392668	439105	Polyketide	Isolate	GCF_000721265.1_ASM72126v1	refseq	NZ_JOFZ01000012.1
6509497	GCF_000721265.1_ASM72126v1_CLST_2	0	sanntis	602028	640163	Polyketide	Isolate	GCF_000721265.1_ASM72126v1	refseq	NZ_JOFZ01000012.1
6509501	GCF_000721265.1_ASM72126v1_CLST_6	0	sanntis	62384	83131	Saccharide	Isolate	GCF_000721265.1_ASM72126v1	refseq	NZ_JOFZ01000015.1
6509502	GCF_000721265.1_ASM72126v1_CLST_7	0	sanntis	10473	21436	Other	Isolate	GCF_000721265.1_ASM72126v1	refseq	NZ_JOFZ01000003.1
6509504	GCF_000721265.1_ASM72126v1_CLST_9	0	sanntis	102314	104565	Terpene	Isolate	GCF_000721265.1_ASM72126v1	refseq	NZ_JOFZ01000002.1
6509507	GCF_000721265.1_ASM72126v1_CLST_12	0	sanntis	5214	92001	Polyketide|Saccharide	Isolate	GCF_000721265.1_ASM72126v1	refseq	NZ_JOFZ01000008.1
6509508	GCF_000721265.1_ASM72126v1_CLST_13	0	sanntis	319855	329522	Terpene	Isolate	GCF_000721265.1_ASM72126v1	refseq	NZ_JOFZ01000008.1
6509511	GCF_000721265.1_ASM72126v1_CLST_16	0	sanntis	56459	132629	Other	Isolate	GCF_000721265.1_ASM72126v1	refseq	NZ_JOFZ01000001.1
6509512	GCF_000721265.1_ASM72126v1_CLST_17	0	sanntis	725316	751678	RiPP	Isolate	GCF_000721265.1_ASM72126v1	refseq	NZ_JOFZ01000001.1
6509515	GCF_000721265.1_ASM72126v1_CLST_20	0	sanntis	23862	69630	Terpene	Isolate	GCF_000721265.1_ASM72126v1	refseq	NZ_JOFZ01000004.1
6509516	GCF_000721265.1_ASM72126v1_CLST_21	0	sanntis	346215	370807	Polyketide	Isolate	GCF_000721265.1_ASM72126v1	refseq	NZ_JOFZ01000004.1
6509518	GCF_000721265.1_ASM72126v1_CLST_23	0	sanntis	40745	52949	Other	Isolate	GCF_000721265.1_ASM72126v1	refseq	NZ_JOFZ01000005.1
6509519	GCF_000721265.1_ASM72126v1_CLST_24	0	sanntis	242624	247749	NRP	Isolate	GCF_000721265.1_ASM72126v1	refseq	NZ_JOFZ01000005.1
6509520	GCF_000721265.1_ASM72126v1_CLST_25	0	sanntis	265968	284129	Polyketide	Isolate	GCF_000721265.1_ASM72126v1	refseq	NZ_JOFZ01000005.1
6509522	GCF_000721265.1_ASM72126v1_CLST_27	10	sanntis	1	38011	Polyketide	Isolate	GCF_000721265.1_ASM72126v1	refseq	NZ_JOFZ01000007.1
6509523	GCF_000721265.1_ASM72126v1_CLST_28	0	sanntis	242544	262501	Other	Isolate	GCF_000721265.1_ASM72126v1	refseq	NZ_JOFZ01000007.1
6509526	GCF_000721265.1_ASM72126v1_CLST_31	0	sanntis	17645	68448	Terpene	Isolate	GCF_000721265.1_ASM72126v1	refseq	NZ_JOFZ01000011.1
6509527	GCF_000721265.1_ASM72126v1_CLST_32	0	sanntis	97598	111719	Other	Isolate	GCF_000721265.1_ASM72126v1	refseq	NZ_JOFZ01000011.1
6509531	GCF_000721265.1_ASM72126v1_CLST_36	0	sanntis	82800	103837	RiPP	Isolate	GCF_000721265.1_ASM72126v1	refseq	NZ_JOFZ01000014.1
6509533	GCF_000721265.1_ASM72126v1_CLST_38	0	sanntis	90825	154422	Terpene	Isolate	GCF_000721265.1_ASM72126v1	refseq	NZ_JOFZ01000016.1
6509534	GCF_000721265.1_ASM72126v1_CLST_39	1	sanntis	169907	189726	Polyketide	Isolate	GCF_000721265.1_ASM72126v1	refseq	NZ_JOFZ01000016.1
6509538	GCF_000721265.1_ASM72126v1_CLST_43	0	sanntis	311139	347427	Polyketide	Isolate	GCF_000721265.1_ASM72126v1	refseq	NZ_JOFZ01000006.1
6509539	GCF_000721305.1_ASM72130v1_CLST_0	0	sanntis	12742	39333	NRP	Isolate	GCF_000721305.1_ASM72130v1	refseq	NZ_JOGD01000055.1
6509541	GCF_000721305.1_ASM72130v1_CLST_2	11	sanntis	2	16656	NRP	Isolate	GCF_000721305.1_ASM72130v1	refseq	NZ_JOGD01000100.1
6509543	GCF_000721305.1_ASM72130v1_CLST_4	10	sanntis	3	82160	NRP|Polyketide	Isolate	GCF_000721305.1_ASM72130v1	refseq	NZ_JOGD01000045.1
6509545	GCF_000721305.1_ASM72130v1_CLST_6	11	sanntis	3	6373	NRP	Isolate	GCF_000721305.1_ASM72130v1	refseq	NZ_JOGD01000128.1
6509547	GCF_000721305.1_ASM72130v1_CLST_8	0	sanntis	148128	168696	Terpene	Isolate	GCF_000721305.1_ASM72130v1	refseq	NZ_JOGD01000018.1
6509550	GCF_000721305.1_ASM72130v1_CLST_11	1	sanntis	59091	68898	RiPP	Isolate	GCF_000721305.1_ASM72130v1	refseq	NZ_JOGD01000038.1
6509551	GCF_000721305.1_ASM72130v1_CLST_12	0	sanntis	46215	94367	Polyketide	Isolate	GCF_000721305.1_ASM72130v1	refseq	NZ_JOGD01000002.1
6509552	GCF_000721305.1_ASM72130v1_CLST_13	0	sanntis	101976	178121	Polyketide|Saccharide	Isolate	GCF_000721305.1_ASM72130v1	refseq	NZ_JOGD01000002.1
6509556	GCF_000721305.1_ASM72130v1_CLST_17	11	sanntis	184	7192	NRP	Isolate	GCF_000721305.1_ASM72130v1	refseq	NZ_JOGD01000124.1
6509558	GCF_000721305.1_ASM72130v1_CLST_19	11	sanntis	1	2972	NRP	Isolate	GCF_000721305.1_ASM72130v1	refseq	NZ_JOGD01000157.1
6509561	GCF_000721305.1_ASM72130v1_CLST_22	1	sanntis	50416	64530	NRP	Isolate	GCF_000721305.1_ASM72130v1	refseq	NZ_JOGD01000043.1
6509563	GCF_000721305.1_ASM72130v1_CLST_24	0	sanntis	95947	106992	Other	Isolate	GCF_000721305.1_ASM72130v1	refseq	NZ_JOGD01000007.1
6509565	GCF_000721305.1_ASM72130v1_CLST_26	11	sanntis	1	4919	NRP	Isolate	GCF_000721305.1_ASM72130v1	refseq	NZ_JOGD01000148.1
6509567	GCF_000721305.1_ASM72130v1_CLST_28	0	sanntis	51780	135981	NRP	Isolate	GCF_000721305.1_ASM72130v1	refseq	NZ_JOGD01000011.1
6509569	GCF_000721305.1_ASM72130v1_CLST_30	11	sanntis	2	4071	NRP	Isolate	GCF_000721305.1_ASM72130v1	refseq	NZ_JOGD01000143.1
6509572	GCF_000721305.1_ASM72130v1_CLST_33	0	sanntis	15815	34279	NRP|Terpene	Isolate	GCF_000721305.1_ASM72130v1	refseq	NZ_JOGD01000009.1
6509574	GCF_000721305.1_ASM72130v1_CLST_35	1	sanntis	12982	38869	NRP	Isolate	GCF_000721305.1_ASM72130v1	refseq	NZ_JOGD01000094.1
6509576	GCF_000721305.1_ASM72130v1_CLST_37	10	sanntis	2	6429	RiPP	Isolate	GCF_000721305.1_ASM72130v1	refseq	NZ_JOGD01000072.1
6509578	GCF_000721305.1_ASM72130v1_CLST_39	11	sanntis	1	29115	Polyketide	Isolate	GCF_000721305.1_ASM72130v1	refseq	NZ_JOGD01000112.1
6509580	GCF_000721305.1_ASM72130v1_CLST_41	11	sanntis	2	5436	NRP	Isolate	GCF_000721305.1_ASM72130v1	refseq	NZ_JOGD01000140.1
6509582	GCF_000721305.1_ASM72130v1_CLST_43	10	sanntis	69	51078	Other	Isolate	GCF_000721305.1_ASM72130v1	refseq	NZ_JOGD01000056.1
6509585	GCF_000721305.1_ASM72130v1_CLST_46	0	sanntis	38371	74430	Terpene	Isolate	GCF_000721305.1_ASM72130v1	refseq	NZ_JOGD01000012.1
6509588	GCF_000721305.1_ASM72130v1_CLST_49	0	sanntis	17184	61111	NRP	Isolate	GCF_000721305.1_ASM72130v1	refseq	NZ_JOGD01000021.1
6509589	GCF_000721305.1_ASM72130v1_CLST_50	1	sanntis	115850	175641	NRP|Polyketide	Isolate	GCF_000721305.1_ASM72130v1	refseq	NZ_JOGD01000021.1
6509592	GCF_000721305.1_ASM72130v1_CLST_53	11	sanntis	2	40930	Polyketide	Isolate	GCF_000721305.1_ASM72130v1	refseq	NZ_JOGD01000075.1
6509594	GCF_000721305.1_ASM72130v1_CLST_55	11	sanntis	1	22021	NRP	Isolate	GCF_000721305.1_ASM72130v1	refseq	NZ_JOGD01000096.1
6509596	GCF_000721305.1_ASM72130v1_CLST_57	10	sanntis	106	76312	NRP|Polyketide	Isolate	GCF_000721305.1_ASM72130v1	refseq	NZ_JOGD01000032.1
6509598	GCF_000721305.1_ASM72130v1_CLST_59	0	sanntis	66316	93569	Polyketide	Isolate	GCF_000721305.1_ASM72130v1	refseq	NZ_JOGD01000023.1
6509599	GCF_000721305.1_ASM72130v1_CLST_60	11	sanntis	2	23740	NRP	Isolate	GCF_000721305.1_ASM72130v1	refseq	NZ_JOGD01000088.1
6509602	GCF_000721305.1_ASM72130v1_CLST_63	1	sanntis	41745	66295	NRP	Isolate	GCF_000721305.1_ASM72130v1	refseq	NZ_JOGD01000040.1
6509604	GCF_000721305.1_ASM72130v1_CLST_65	0	sanntis	34640	51245	Terpene	Isolate	GCF_000721305.1_ASM72130v1	refseq	NZ_JOGD01000020.1
6509606	GCF_000721305.1_ASM72130v1_CLST_67	10	sanntis	2	54322	NRP	Isolate	GCF_000721305.1_ASM72130v1	refseq	NZ_JOGD01000069.1
6509609	GCF_000721305.1_ASM72130v1_CLST_70	1	sanntis	56103	73971	Other	Isolate	GCF_000721305.1_ASM72130v1	refseq	NZ_JOGD01000035.1
6509611	GCF_000721305.1_ASM72130v1_CLST_72	11	sanntis	3	4638	Polyketide	Isolate	GCF_000721305.1_ASM72130v1	refseq	NZ_JOGD01000155.1
6509612	GCF_000721305.1_ASM72130v1_CLST_73	10	sanntis	3	152928	NRP|Polyketide	Isolate	GCF_000721305.1_ASM72130v1	refseq	NZ_JOGD01000001.1
6509613	GCF_000721305.1_ASM72130v1_CLST_74	1	sanntis	185063	281524	Alkaloid	Isolate	GCF_000721305.1_ASM72130v1	refseq	NZ_JOGD01000001.1
6509616	GCF_000721305.1_ASM72130v1_CLST_77	11	sanntis	1	33992	NRP	Isolate	GCF_000721305.1_ASM72130v1	refseq	NZ_JOGD01000081.1
6509620	GCF_000721305.1_ASM72130v1_CLST_81	11	sanntis	1	4205	NRP	Isolate	GCF_000721305.1_ASM72130v1	refseq	NZ_JOGD01000152.1
6509622	GCF_000721305.1_ASM72130v1_CLST_83	11	sanntis	2	3726	Polyketide	Isolate	GCF_000721305.1_ASM72130v1	refseq	NZ_JOGD01000168.1
6509624	GCF_000721305.1_ASM72130v1_CLST_85	11	sanntis	1	6844	NRP	Isolate	GCF_000721305.1_ASM72130v1	refseq	NZ_JOGD01000131.1
6509626	GCF_000721305.1_ASM72130v1_CLST_87	11	sanntis	1	28412	Polyketide	Isolate	GCF_000721305.1_ASM72130v1	refseq	NZ_JOGD01000083.1
6509627	GCF_000721305.1_ASM72130v1_CLST_88	1	sanntis	20584	24942	NRP	Isolate	GCF_000721305.1_ASM72130v1	refseq	NZ_JOGD01000086.1
6509629	GCF_000721305.1_ASM72130v1_CLST_90	0	sanntis	98777	142264	Polyketide	Isolate	GCF_000721305.1_ASM72130v1	refseq	NZ_JOGD01000014.1
6509631	GCF_000721305.1_ASM72130v1_CLST_92	0	sanntis	33652	88551	NRP	Isolate	GCF_000721305.1_ASM72130v1	refseq	NZ_JOGD01000010.1
6509633	GCF_000721305.1_ASM72130v1_CLST_94	11	sanntis	1	6164	Polyketide	Isolate	GCF_000721305.1_ASM72130v1	refseq	NZ_JOGD01000138.1
6509634	GCF_000721305.1_ASM72130v1_CLST_95	0	sanntis	36912	81442	NRP	Isolate	GCF_000721305.1_ASM72130v1	refseq	NZ_JOGD01000003.1
6509635	GCF_000721305.1_ASM72130v1_CLST_96	0	sanntis	85851	197875	Polyketide	Isolate	GCF_000721305.1_ASM72130v1	refseq	NZ_JOGD01000003.1
6509638	GCF_000721305.1_ASM72130v1_CLST_99	0	sanntis	4988	52975	RiPP	Isolate	GCF_000721305.1_ASM72130v1	refseq	NZ_JOGD01000054.1
6509641	GCF_000721305.1_ASM72130v1_CLST_102	10	sanntis	113	7200	Other	Isolate	GCF_000721305.1_ASM72130v1	refseq	NZ_JOGD01000006.1
6509643	GCF_000721305.1_ASM72130v1_CLST_104	10	sanntis	232	27393	Saccharide	Isolate	GCF_000721305.1_ASM72130v1	refseq	NZ_JOGD01000084.1
6509644	GCF_000721335.1_ASM72133v1_CLST_0	11	sanntis	1	72916	Polyketide	Isolate	GCF_000721335.1_ASM72133v1	refseq	NZ_JOGT01000042.1
6509646	GCF_000721335.1_ASM72133v1_CLST_2	0	sanntis	17718	39157	Other	Isolate	GCF_000721335.1_ASM72133v1	refseq	NZ_JOGT01000020.1
6509647	GCF_000721335.1_ASM72133v1_CLST_3	0	sanntis	21050	36685	NRP|Polyketide	Isolate	GCF_000721335.1_ASM72133v1	refseq	NZ_JOGT01000051.1
6509648	GCF_000721335.1_ASM72133v1_CLST_4	1	sanntis	103901	120150	Terpene	Isolate	GCF_000721335.1_ASM72133v1	refseq	NZ_JOGT01000032.1
6509651	GCF_000721335.1_ASM72133v1_CLST_7	10	sanntis	195	16170	Other	Isolate	GCF_000721335.1_ASM72133v1	refseq	NZ_JOGT01000034.1
6509653	GCF_000721335.1_ASM72133v1_CLST_9	11	sanntis	1	14254	Polyketide	Isolate	GCF_000721335.1_ASM72133v1	refseq	NZ_JOGT01000066.1
6509655	GCF_000721335.1_ASM72133v1_CLST_11	0	sanntis	45013	89344	Saccharide	Isolate	GCF_000721335.1_ASM72133v1	refseq	NZ_JOGT01000012.1
6509656	GCF_000721335.1_ASM72133v1_CLST_12	0	sanntis	114943	154542	NRP	Isolate	GCF_000721335.1_ASM72133v1	refseq	NZ_JOGT01000012.1
6509658	GCF_000721335.1_ASM72133v1_CLST_14	0	sanntis	16104	88878	Polyketide	Isolate	GCF_000721335.1_ASM72133v1	refseq	NZ_JOGT01000026.1
6509660	GCF_000721335.1_ASM72133v1_CLST_16	10	sanntis	2	88199	NRP|Polyketide	Isolate	GCF_000721335.1_ASM72133v1	refseq	NZ_JOGT01000028.1
6509664	GCF_000721335.1_ASM72133v1_CLST_20	10	sanntis	189	12659	RiPP	Isolate	GCF_000721335.1_ASM72133v1	refseq	NZ_JOGT01000003.1
6509665	GCF_000721335.1_ASM72133v1_CLST_21	0	sanntis	65793	93431	NRP	Isolate	GCF_000721335.1_ASM72133v1	refseq	NZ_JOGT01000003.1
6509667	GCF_000721335.1_ASM72133v1_CLST_23	10	sanntis	3	31505	Polyketide	Isolate	GCF_000721335.1_ASM72133v1	refseq	NZ_JOGT01000014.1
6509670	GCF_000721335.1_ASM72133v1_CLST_26	0	sanntis	62811	89193	Other	Isolate	GCF_000721335.1_ASM72133v1	refseq	NZ_JOGT01000013.1
6509671	GCF_000721335.1_ASM72133v1_CLST_27	0	sanntis	124575	153607	Other	Isolate	GCF_000721335.1_ASM72133v1	refseq	NZ_JOGT01000013.1
6509674	GCF_000721335.1_ASM72133v1_CLST_30	0	sanntis	50012	56220	Polyketide	Isolate	GCF_000721335.1_ASM72133v1	refseq	NZ_JOGT01000021.1
6509676	GCF_000721335.1_ASM72133v1_CLST_32	11	sanntis	3	6025	Polyketide	Isolate	GCF_000721335.1_ASM72133v1	refseq	NZ_JOGT01000079.1
6509678	GCF_000721335.1_ASM72133v1_CLST_34	11	sanntis	2	3497	Polyketide	Isolate	GCF_000721335.1_ASM72133v1	refseq	NZ_JOGT01000090.1
6509680	GCF_000721335.1_ASM72133v1_CLST_36	10	sanntis	2	74255	NRP	Isolate	GCF_000721335.1_ASM72133v1	refseq	NZ_JOGT01000019.1
6509682	GCF_000721335.1_ASM72133v1_CLST_38	0	sanntis	4920	71652	Polyketide	Isolate	GCF_000721335.1_ASM72133v1	refseq	NZ_JOGT01000004.1
6509683	GCF_000721335.1_ASM72133v1_CLST_39	0	sanntis	168320	175390	Other	Isolate	GCF_000721335.1_ASM72133v1	refseq	NZ_JOGT01000004.1
6509686	GCF_000721335.1_ASM72133v1_CLST_42	0	sanntis	97367	114095	Polyketide	Isolate	GCF_000721335.1_ASM72133v1	refseq	NZ_JOGT01000002.1
6509687	GCF_000721335.1_ASM72133v1_CLST_43	11	sanntis	3	3014	Polyketide	Isolate	GCF_000721335.1_ASM72133v1	refseq	NZ_JOGT01000087.1
6509688	GCF_000721335.1_ASM72133v1_CLST_44	0	sanntis	43792	67377	Terpene	Isolate	GCF_000721335.1_ASM72133v1	refseq	NZ_JOGT01000023.1
6509690	GCF_000721335.1_ASM72133v1_CLST_46	10	sanntis	1	36877	NRP	Isolate	GCF_000721335.1_ASM72133v1	refseq	NZ_JOGT01000037.1
6509692	GCF_000721335.1_ASM72133v1_CLST_48	10	sanntis	2	19751	RiPP	Isolate	GCF_000721335.1_ASM72133v1	refseq	NZ_JOGT01000029.1
6509693	GCF_000721335.1_ASM72133v1_CLST_49	0	sanntis	154281	172828	Polyketide	Isolate	GCF_000721335.1_ASM72133v1	refseq	NZ_JOGT01000029.1
6509694	GCF_000721335.1_ASM72133v1_CLST_50	1	sanntis	22793	53061	Polyketide	Isolate	GCF_000721335.1_ASM72133v1	refseq	NZ_JOGT01000043.1
6509696	GCF_000721335.1_ASM72133v1_CLST_52	11	sanntis	3	4392	Polyketide	Isolate	GCF_000721335.1_ASM72133v1	refseq	NZ_JOGT01000084.1
6509697	GCF_000721335.1_ASM72133v1_CLST_53	10	sanntis	374	60706	Polyketide	Isolate	GCF_000721335.1_ASM72133v1	refseq	NZ_JOGT01000001.1
6509700	GCF_000721335.1_ASM72133v1_CLST_56	0	sanntis	152419	156770	Terpene	Isolate	GCF_000721335.1_ASM72133v1	refseq	NZ_JOGT01000006.1
6509701	GCF_000721335.1_ASM72133v1_CLST_57	0	sanntis	239762	266721	Polyketide	Isolate	GCF_000721335.1_ASM72133v1	refseq	NZ_JOGT01000006.1
6509705	GCF_000721335.1_ASM72133v1_CLST_61	0	sanntis	3912	71888	Polyketide|Saccharide	Isolate	GCF_000721335.1_ASM72133v1	refseq	NZ_JOGT01000045.1
6509707	GCF_000721335.1_ASM72133v1_CLST_63	10	sanntis	2	46960	Polyketide	Isolate	GCF_000721335.1_ASM72133v1	refseq	NZ_JOGT01000046.1
6509710	GCF_000721335.1_ASM72133v1_CLST_66	0	sanntis	14429	21055	RiPP	Isolate	GCF_000721335.1_ASM72133v1	refseq	NZ_JOGT01000027.1
6509711	GCF_000721335.1_ASM72133v1_CLST_67	10	sanntis	2	27571	Other	Isolate	GCF_000721335.1_ASM72133v1	refseq	NZ_JOGT01000038.1
6509712	GCF_000721345.1_ASM72134v1_CLST_0	1	sanntis	38624	72146	Polyketide	Isolate	GCF_000721345.1_ASM72134v1	refseq	NZ_JOGH01000045.1
6509715	GCF_000721345.1_ASM72134v1_CLST_3	1	sanntis	2925	9703	NRP	Isolate	GCF_000721345.1_ASM72134v1	refseq	NZ_JOGH01000172.1
6509718	GCF_000721345.1_ASM72134v1_CLST_6	11	sanntis	1	6143	Polyketide	Isolate	GCF_000721345.1_ASM72134v1	refseq	NZ_JOGH01000210.1
6509719	GCF_000721345.1_ASM72134v1_CLST_7	0	sanntis	13428	50209	Saccharide	Isolate	GCF_000721345.1_ASM72134v1	refseq	NZ_JOGH01000035.1
6509721	GCF_000721345.1_ASM72134v1_CLST_9	10	sanntis	3	7530	Polyketide	Isolate	GCF_000721345.1_ASM72134v1	refseq	NZ_JOGH01000153.1
6509722	GCF_000721345.1_ASM72134v1_CLST_10	0	sanntis	18759	71822	Saccharide	Isolate	GCF_000721345.1_ASM72134v1	refseq	NZ_JOGH01000011.1
6509723	GCF_000721345.1_ASM72134v1_CLST_11	1	sanntis	97969	164007	NRP|Polyketide	Isolate	GCF_000721345.1_ASM72134v1	refseq	NZ_JOGH01000011.1
6509724	GCF_000721345.1_ASM72134v1_CLST_12	11	sanntis	1	28282	Other	Isolate	GCF_000721345.1_ASM72134v1	refseq	NZ_JOGH01000089.1
6509727	GCF_000721345.1_ASM72134v1_CLST_15	0	sanntis	208673	232766	RiPP	Isolate	GCF_000721345.1_ASM72134v1	refseq	NZ_JOGH01000001.1
6509728	GCF_000721345.1_ASM72134v1_CLST_16	0	sanntis	86881	124005	Saccharide	Isolate	GCF_000721345.1_ASM72134v1	refseq	NZ_JOGH01000013.1
6509729	GCF_000721345.1_ASM72134v1_CLST_17	1	sanntis	5990	35541	NRP	Isolate	GCF_000721345.1_ASM72134v1	refseq	NZ_JOGH01000061.1
6509730	GCF_000721345.1_ASM72134v1_CLST_18	10	sanntis	3	6249	Terpene	Isolate	GCF_000721345.1_ASM72134v1	refseq	NZ_JOGH01000155.1
6509734	GCF_000721345.1_ASM72134v1_CLST_22	0	sanntis	119338	154747	Saccharide	Isolate	GCF_000721345.1_ASM72134v1	refseq	NZ_JOGH01000004.1
6509737	GCF_000721345.1_ASM72134v1_CLST_25	0	sanntis	5314	49244	NRP|Polyketide	Isolate	GCF_000721345.1_ASM72134v1	refseq	NZ_JOGH01000030.1
6509739	GCF_000721345.1_ASM72134v1_CLST_27	0	sanntis	5065	57265	NRP|Polyketide	Isolate	GCF_000721345.1_ASM72134v1	refseq	NZ_JOGH01000101.1
6509741	GCF_000721345.1_ASM72134v1_CLST_29	10	sanntis	3	6180	Terpene	Isolate	GCF_000721345.1_ASM72134v1	refseq	NZ_JOGH01000060.1
6509743	GCF_000721345.1_ASM72134v1_CLST_31	11	sanntis	3	17587	Polyketide	Isolate	GCF_000721345.1_ASM72134v1	refseq	NZ_JOGH01000130.1
6509744	GCF_000721345.1_ASM72134v1_CLST_32	11	sanntis	3	14479	NRP|Polyketide	Isolate	GCF_000721345.1_ASM72134v1	refseq	NZ_JOGH01000141.1
6509746	GCF_000721345.1_ASM72134v1_CLST_34	1	sanntis	79018	84106	NRP|Saccharide	Isolate	GCF_000721345.1_ASM72134v1	refseq	NZ_JOGH01000019.1
6509747	GCF_000721345.1_ASM72134v1_CLST_35	10	sanntis	39	35581	NRP	Isolate	GCF_000721345.1_ASM72134v1	refseq	NZ_JOGH01000138.1
6509748	GCF_000721345.1_ASM72134v1_CLST_36	10	sanntis	31	14750	RiPP	Isolate	GCF_000721345.1_ASM72134v1	refseq	NZ_JOGH01000136.1
6509750	GCF_000721345.1_ASM72134v1_CLST_38	11	sanntis	1	33913	NRP|Polyketide	Isolate	GCF_000721345.1_ASM72134v1	refseq	NZ_JOGH01000072.1
6509751	GCF_000721345.1_ASM72134v1_CLST_39	10	sanntis	3	3829	RiPP	Isolate	GCF_000721345.1_ASM72134v1	refseq	NZ_JOGH01000123.1
6509753	GCF_000721345.1_ASM72134v1_CLST_41	11	sanntis	387	36540	Polyketide	Isolate	GCF_000721345.1_ASM72134v1	refseq	NZ_JOGH01000057.1
6509755	GCF_000721345.1_ASM72134v1_CLST_43	10	sanntis	434	54776	RiPP	Isolate	GCF_000721345.1_ASM72134v1	refseq	NZ_JOGH01000014.1
6509757	GCF_000721345.1_ASM72134v1_CLST_45	10	sanntis	85	12515	NRP	Isolate	GCF_000721345.1_ASM72134v1	refseq	NZ_JOGH01000049.1
6509759	GCF_000721345.1_ASM72134v1_CLST_47	1	sanntis	45209	56682	Other	Isolate	GCF_000721345.1_ASM72134v1	refseq	NZ_JOGH01000085.1
6509760	GCF_000721345.1_ASM72134v1_CLST_48	0	sanntis	10321	81326	RiPP	Isolate	GCF_000721345.1_ASM72134v1	refseq	NZ_JOGH01000056.1
6509762	GCF_000721345.1_ASM72134v1_CLST_50	10	sanntis	156	83911	NRP	Isolate	GCF_000721345.1_ASM72134v1	refseq	NZ_JOGH01000032.1
6509765	GCF_000721345.1_ASM72134v1_CLST_53	0	sanntis	48131	60902	Other	Isolate	GCF_000721345.1_ASM72134v1	refseq	NZ_JOGH01000005.1
6509767	GCF_000721345.1_ASM72134v1_CLST_55	0	sanntis	51369	98491	RiPP	Isolate	GCF_000721345.1_ASM72134v1	refseq	NZ_JOGH01000034.1
6509769	GCF_000721345.1_ASM72134v1_CLST_57	10	sanntis	416	16178	Polyketide	Isolate	GCF_000721345.1_ASM72134v1	refseq	NZ_JOGH01000116.1
6509770	GCF_000721345.1_ASM72134v1_CLST_58	11	sanntis	1	36120	NRP	Isolate	GCF_000721345.1_ASM72134v1	refseq	NZ_JOGH01000059.1
6509772	GCF_000721345.1_ASM72134v1_CLST_60	11	sanntis	1	72246	Polyketide	Isolate	GCF_000721345.1_ASM72134v1	refseq	NZ_JOGH01000025.1
6509774	GCF_000721345.1_ASM72134v1_CLST_62	1	sanntis	10614	45606	NRP|Polyketide	Isolate	GCF_000721345.1_ASM72134v1	refseq	NZ_JOGH01000046.1
6509776	GCF_000721345.1_ASM72134v1_CLST_64	0	sanntis	7403	29767	Polyketide	Isolate	GCF_000721345.1_ASM72134v1	refseq	NZ_JOGH01000084.1
6509778	GCF_000721345.1_ASM72134v1_CLST_66	10	sanntis	3	3835	RiPP	Isolate	GCF_000721345.1_ASM72134v1	refseq	NZ_JOGH01000225.1
6509780	GCF_000721345.1_ASM72134v1_CLST_68	11	sanntis	3	3152	Other	Isolate	GCF_000721345.1_ASM72134v1	refseq	NZ_JOGH01000246.1
6509781	GCF_000721345.1_ASM72134v1_CLST_69	10	sanntis	2	17882	NRP|Terpene	Isolate	GCF_000721345.1_ASM72134v1	refseq	NZ_JOGH01000124.1
6509782	GCF_000721345.1_ASM72134v1_CLST_70	0	sanntis	65582	91226	Other	Isolate	GCF_000721345.1_ASM72134v1	refseq	NZ_JOGH01000009.1
6509783	GCF_000721345.1_ASM72134v1_CLST_71	0	sanntis	29099	50025	Polyketide	Isolate	GCF_000721345.1_ASM72134v1	refseq	NZ_JOGH01000010.1
6509784	GCF_000721365.1_ASM72136v1_CLST_0	11	sanntis	1	3794	Polyketide	Isolate	GCF_000721365.1_ASM72136v1	refseq	NZ_JOGV01000108.1
6509785	GCF_000721365.1_ASM72136v1_CLST_1	0	sanntis	4178	20055	Polyketide	Isolate	GCF_000721365.1_ASM72136v1	refseq	NZ_JOGV01000035.1
6509786	GCF_000721365.1_ASM72136v1_CLST_2	0	sanntis	73640	79851	Polyketide	Isolate	GCF_000721365.1_ASM72136v1	refseq	NZ_JOGV01000035.1
6509790	GCF_000721365.1_ASM72136v1_CLST_6	1	sanntis	23825	67088	Terpene	Isolate	GCF_000721365.1_ASM72136v1	refseq	NZ_JOGV01000050.1
6509792	GCF_000721365.1_ASM72136v1_CLST_8	1	sanntis	61067	134293	NRP|Polyketide	Isolate	GCF_000721365.1_ASM72136v1	refseq	NZ_JOGV01000014.1
6509794	GCF_000721365.1_ASM72136v1_CLST_10	10	sanntis	3	10117	Polyketide	Isolate	GCF_000721365.1_ASM72136v1	refseq	NZ_JOGV01000069.1
6509795	GCF_000721365.1_ASM72136v1_CLST_11	1	sanntis	14562	24297	Polyketide	Isolate	GCF_000721365.1_ASM72136v1	refseq	NZ_JOGV01000069.1
6509797	GCF_000721365.1_ASM72136v1_CLST_13	11	sanntis	3	5988	Polyketide	Isolate	GCF_000721365.1_ASM72136v1	refseq	NZ_JOGV01000098.1
6509798	GCF_000721365.1_ASM72136v1_CLST_14	0	sanntis	20514	57851	Terpene	Isolate	GCF_000721365.1_ASM72136v1	refseq	NZ_JOGV01000026.1
6509800	GCF_000721365.1_ASM72136v1_CLST_16	0	sanntis	142206	174583	Polyketide	Isolate	GCF_000721365.1_ASM72136v1	refseq	NZ_JOGV01000001.1
6509801	GCF_000721365.1_ASM72136v1_CLST_17	0	sanntis	493726	498871	RiPP	Isolate	GCF_000721365.1_ASM72136v1	refseq	NZ_JOGV01000001.1
6509805	GCF_000721365.1_ASM72136v1_CLST_21	0	sanntis	28159	32511	Terpene	Isolate	GCF_000721365.1_ASM72136v1	refseq	NZ_JOGV01000028.1
6509807	GCF_000721365.1_ASM72136v1_CLST_23	10	sanntis	1	31546	Polyketide	Isolate	GCF_000721365.1_ASM72136v1	refseq	NZ_JOGV01000020.1
6509808	GCF_000721365.1_ASM72136v1_CLST_24	1	sanntis	74792	103315	Polyketide	Isolate	GCF_000721365.1_ASM72136v1	refseq	NZ_JOGV01000020.1
6509811	GCF_000721365.1_ASM72136v1_CLST_27	10	sanntis	199	4432	Other	Isolate	GCF_000721365.1_ASM72136v1	refseq	NZ_JOGV01000102.1
6509814	GCF_000721365.1_ASM72136v1_CLST_30	1	sanntis	56246	74570	NRP|Polyketide	Isolate	GCF_000721365.1_ASM72136v1	refseq	NZ_JOGV01000036.1
6509816	GCF_000721365.1_ASM72136v1_CLST_32	0	sanntis	84158	120178	NRP	Isolate	GCF_000721365.1_ASM72136v1	refseq	NZ_JOGV01000010.1
6509817	GCF_000721365.1_ASM72136v1_CLST_33	0	sanntis	149758	165402	NRP|Polyketide	Isolate	GCF_000721365.1_ASM72136v1	refseq	NZ_JOGV01000010.1
6509819	GCF_000721365.1_ASM72136v1_CLST_35	0	sanntis	160604	183429	Other	Isolate	GCF_000721365.1_ASM72136v1	refseq	NZ_JOGV01000003.1
6509822	GCF_000721365.1_ASM72136v1_CLST_38	0	sanntis	16706	21587	RiPP	Isolate	GCF_000721365.1_ASM72136v1	refseq	NZ_JOGV01000042.1
6509823	GCF_000721365.1_ASM72136v1_CLST_39	11	sanntis	2	7073	NRP	Isolate	GCF_000721365.1_ASM72136v1	refseq	NZ_JOGV01000096.1
6509825	GCF_000721365.1_ASM72136v1_CLST_41	11	sanntis	2	20863	RiPP	Isolate	GCF_000721365.1_ASM72136v1	refseq	NZ_JOGV01000070.1
6509826	GCF_000721365.1_ASM72136v1_CLST_42	10	sanntis	1	13884	Other	Isolate	GCF_000721365.1_ASM72136v1	refseq	NZ_JOGV01000041.1
6509828	GCF_000721365.1_ASM72136v1_CLST_44	0	sanntis	15534	56993	Polyketide|Saccharide	Isolate	GCF_000721365.1_ASM72136v1	refseq	NZ_JOGV01000027.1
6509831	GCF_000721365.1_ASM72136v1_CLST_47	10	sanntis	103	24662	Other	Isolate	GCF_000721365.1_ASM72136v1	refseq	NZ_JOGV01000005.1
6509832	GCF_000721365.1_ASM72136v1_CLST_48	0	sanntis	58678	65973	Terpene	Isolate	GCF_000721365.1_ASM72136v1	refseq	NZ_JOGV01000005.1
6509833	GCF_000721365.1_ASM72136v1_CLST_49	0	sanntis	159323	204948	RiPP	Isolate	GCF_000721365.1_ASM72136v1	refseq	NZ_JOGV01000005.1
6509836	GCF_000721365.1_ASM72136v1_CLST_52	11	sanntis	2	5286	Polyketide	Isolate	GCF_000721365.1_ASM72136v1	refseq	NZ_JOGV01000099.1
6509838	GCF_000721365.1_ASM72136v1_CLST_54	11	sanntis	170	4460	Polyketide	Isolate	GCF_000721365.1_ASM72136v1	refseq	NZ_JOGV01000107.1
6509839	GCF_000721365.1_ASM72136v1_CLST_55	11	sanntis	1	17413	Polyketide	Isolate	GCF_000721365.1_ASM72136v1	refseq	NZ_JOGV01000074.1
6509841	GCF_000721365.1_ASM72136v1_CLST_57	0	sanntis	108609	115482	Other	Isolate	GCF_000721365.1_ASM72136v1	refseq	NZ_JOGV01000008.1
6509843	GCF_000721365.1_ASM72136v1_CLST_59	11	sanntis	2	15281	Polyketide	Isolate	GCF_000721365.1_ASM72136v1	refseq	NZ_JOGV01000077.1
6509845	GCF_000721365.1_ASM72136v1_CLST_61	10	sanntis	2	19838	RiPP	Isolate	GCF_000721365.1_ASM72136v1	refseq	NZ_JOGV01000011.1
6509846	GCF_000721365.1_ASM72136v1_CLST_62	0	sanntis	151576	170082	Polyketide	Isolate	GCF_000721365.1_ASM72136v1	refseq	NZ_JOGV01000011.1
6509847	GCF_000721365.1_ASM72136v1_CLST_63	11	sanntis	1	13779	Polyketide	Isolate	GCF_000721365.1_ASM72136v1	refseq	NZ_JOGV01000081.1
6509849	GCF_000721365.1_ASM72136v1_CLST_65	1	sanntis	28528	72651	Polyketide	Isolate	GCF_000721365.1_ASM72136v1	refseq	NZ_JOGV01000037.1
6509850	GCF_000721365.1_ASM72136v1_CLST_66	11	sanntis	2	8868	Polyketide	Isolate	GCF_000721365.1_ASM72136v1	refseq	NZ_JOGV01000088.1
6509851	GCF_000721365.1_ASM72136v1_CLST_67	11	sanntis	1	12636	Polyketide	Isolate	GCF_000721365.1_ASM72136v1	refseq	NZ_JOGV01000094.1
6509853	GCF_000721365.1_ASM72136v1_CLST_69	0	sanntis	59736	80840	Polyketide	Isolate	GCF_000721365.1_ASM72136v1	refseq	NZ_JOGV01000030.1
6509854	GCF_000721365.1_ASM72136v1_CLST_70	11	sanntis	1	5586	Polyketide	Isolate	GCF_000721365.1_ASM72136v1	refseq	NZ_JOGV01000100.1
6509856	GCF_000721365.1_ASM72136v1_CLST_72	11	sanntis	2	27469	Polyketide	Isolate	GCF_000721365.1_ASM72136v1	refseq	NZ_JOGV01000080.1
6509858	GCF_000721365.1_ASM72136v1_CLST_74	11	sanntis	3	5644	Polyketide	Isolate	GCF_000721365.1_ASM72136v1	refseq	NZ_JOGV01000104.1
6509860	GCF_000721365.1_ASM72136v1_CLST_76	0	sanntis	20020	42113	Polyketide	Isolate	GCF_000721365.1_ASM72136v1	refseq	NZ_JOGV01000022.1
6509861	GCF_000721365.1_ASM72136v1_CLST_77	0	sanntis	18008	60948	RiPP	Isolate	GCF_000721365.1_ASM72136v1	refseq	NZ_JOGV01000033.1
6509862	GCF_000721365.1_ASM72136v1_CLST_78	0	sanntis	79682	95401	Other	Isolate	GCF_000721365.1_ASM72136v1	refseq	NZ_JOGV01000033.1
6509863	GCF_000721365.1_ASM72136v1_CLST_79	0	sanntis	137810	149684	Other	Isolate	GCF_000721365.1_ASM72136v1	refseq	NZ_JOGV01000033.1
6509866	GCF_000721365.1_ASM72136v1_CLST_82	0	sanntis	15503	36068	Other	Isolate	GCF_000721365.1_ASM72136v1	refseq	NZ_JOGV01000015.1
6509868	GCF_000721365.1_ASM72136v1_CLST_84	10	sanntis	1	16999	Polyketide	Isolate	GCF_000721365.1_ASM72136v1	refseq	NZ_JOGV01000023.1
6509869	GCF_000721365.1_ASM72136v1_CLST_85	0	sanntis	39129	59719	Polyketide	Isolate	GCF_000721365.1_ASM72136v1	refseq	NZ_JOGV01000023.1
6509872	GCF_000721365.1_ASM72136v1_CLST_88	11	sanntis	2	31915	Polyketide	Isolate	GCF_000721365.1_ASM72136v1	refseq	NZ_JOGV01000075.1
6509874	GCF_000721415.1_ASM72141v1_CLST_0	0	sanntis	91491	97437	Terpene	Isolate	GCF_000721415.1_ASM72141v1	refseq	NZ_JOHD01000002.1
6509875	GCF_000721415.1_ASM72141v1_CLST_1	0	sanntis	156628	188749	NRP	Isolate	GCF_000721415.1_ASM72141v1	refseq	NZ_JOHD01000002.1
6509876	GCF_000721415.1_ASM72141v1_CLST_2	0	sanntis	203477	241746	NRP	Isolate	GCF_000721415.1_ASM72141v1	refseq	NZ_JOHD01000002.1
6509877	GCF_000721415.1_ASM72141v1_CLST_3	1	sanntis	276930	378047	Polyketide	Isolate	GCF_000721415.1_ASM72141v1	refseq	NZ_JOHD01000002.1
6509882	GCF_000721415.1_ASM72141v1_CLST_8	0	sanntis	8354	13050	RiPP	Isolate	GCF_000721415.1_ASM72141v1	refseq	NZ_JOHD01000024.1
6509883	GCF_000721415.1_ASM72141v1_CLST_9	0	sanntis	17069	48128	Polyketide	Isolate	GCF_000721415.1_ASM72141v1	refseq	NZ_JOHD01000029.1
6509884	GCF_000721415.1_ASM72141v1_CLST_10	10	sanntis	1	10671	Terpene	Isolate	GCF_000721415.1_ASM72141v1	refseq	NZ_JOHD01000052.1
6509886	GCF_000721415.1_ASM72141v1_CLST_12	0	sanntis	54036	66609	Other	Isolate	GCF_000721415.1_ASM72141v1	refseq	NZ_JOHD01000013.1
6509888	GCF_000721415.1_ASM72141v1_CLST_14	11	sanntis	74	5845	RiPP	Isolate	GCF_000721415.1_ASM72141v1	refseq	NZ_JOHD01000108.1
6509890	GCF_000721415.1_ASM72141v1_CLST_16	0	sanntis	125796	178224	NRP|Polyketide	Isolate	GCF_000721415.1_ASM72141v1	refseq	NZ_JOHD01000006.1
6509892	GCF_000721415.1_ASM72141v1_CLST_18	0	sanntis	80583	137401	Polyketide	Isolate	GCF_000721415.1_ASM72141v1	refseq	NZ_JOHD01000030.1
6509894	GCF_000721415.1_ASM72141v1_CLST_20	10	sanntis	2	26024	Other	Isolate	GCF_000721415.1_ASM72141v1	refseq	NZ_JOHD01000019.1
6509896	GCF_000721415.1_ASM72141v1_CLST_22	10	sanntis	3	41030	NRP|Polyketide	Isolate	GCF_000721415.1_ASM72141v1	refseq	NZ_JOHD01000035.1
6509899	GCF_000721415.1_ASM72141v1_CLST_25	0	sanntis	186270	204924	Polyketide	Isolate	GCF_000721415.1_ASM72141v1	refseq	NZ_JOHD01000004.1
6509901	GCF_000721415.1_ASM72141v1_CLST_27	10	sanntis	3	16932	RiPP	Isolate	GCF_000721415.1_ASM72141v1	refseq	NZ_JOHD01000087.1
6509903	GCF_000721415.1_ASM72141v1_CLST_29	0	sanntis	29421	58771	Polyketide	Isolate	GCF_000721415.1_ASM72141v1	refseq	NZ_JOHD01000037.1
6509904	GCF_000721415.1_ASM72141v1_CLST_30	10	sanntis	333	51869	NRP|Polyketide	Isolate	GCF_000721415.1_ASM72141v1	refseq	NZ_JOHD01000055.1
6509906	GCF_000721415.1_ASM72141v1_CLST_32	0	sanntis	56134	103022	NRP|Polyketide	Isolate	GCF_000721415.1_ASM72141v1	refseq	NZ_JOHD01000027.1
6509907	GCF_000721415.1_ASM72141v1_CLST_33	0	sanntis	140392	179182	NRP	Isolate	GCF_000721415.1_ASM72141v1	refseq	NZ_JOHD01000027.1
6509910	GCF_000721415.1_ASM72141v1_CLST_36	10	sanntis	168	24089	Polyketide	Isolate	GCF_000721415.1_ASM72141v1	refseq	NZ_JOHD01000001.1
6509911	GCF_000721415.1_ASM72141v1_CLST_37	0	sanntis	122861	167339	Polyketide	Isolate	GCF_000721415.1_ASM72141v1	refseq	NZ_JOHD01000001.1
6509912	GCF_000721415.1_ASM72141v1_CLST_38	0	sanntis	312008	419819	NRP	Isolate	GCF_000721415.1_ASM72141v1	refseq	NZ_JOHD01000001.1
6509913	GCF_000721415.1_ASM72141v1_CLST_39	0	sanntis	433379	463588	NRP|Polyketide	Isolate	GCF_000721415.1_ASM72141v1	refseq	NZ_JOHD01000001.1
6509917	GCF_000721415.1_ASM72141v1_CLST_43	10	sanntis	2	55321	RiPP	Isolate	GCF_000721415.1_ASM72141v1	refseq	NZ_JOHD01000040.1
6509918	GCF_000721415.1_ASM72141v1_CLST_44	0	sanntis	65120	107389	Other	Isolate	GCF_000721415.1_ASM72141v1	refseq	NZ_JOHD01000040.1
6509921	GCF_000721415.1_ASM72141v1_CLST_47	10	sanntis	1	16416	Terpene	Isolate	GCF_000721415.1_ASM72141v1	refseq	NZ_JOHD01000088.1
6509923	GCF_000721415.1_ASM72141v1_CLST_49	10	sanntis	1	12931	RiPP	Isolate	GCF_000721415.1_ASM72141v1	refseq	NZ_JOHD01000042.1
6509926	GCF_000721415.1_ASM72141v1_CLST_52	10	sanntis	3	59367	NRP	Isolate	GCF_000721415.1_ASM72141v1	refseq	NZ_JOHD01000007.1
6509928	GCF_000721415.1_ASM72141v1_CLST_54	0	sanntis	38673	40746	Terpene	Isolate	GCF_000721415.1_ASM72141v1	refseq	NZ_JOHD01000009.1
6509929	GCF_000721415.1_ASM72141v1_CLST_55	10	sanntis	83	17300	RiPP	Isolate	GCF_000721415.1_ASM72141v1	refseq	NZ_JOHD01000003.1
6509930	GCF_000721415.1_ASM72141v1_CLST_56	0	sanntis	148721	201747	Other	Isolate	GCF_000721415.1_ASM72141v1	refseq	NZ_JOHD01000003.1
6509933	GCF_000721415.1_ASM72141v1_CLST_59	0	sanntis	38762	106673	NRP|Polyketide	Isolate	GCF_000721415.1_ASM72141v1	refseq	NZ_JOHD01000012.1
6509934	GCF_000721415.1_ASM72141v1_CLST_60	0	sanntis	86425	97041	Other	Isolate	GCF_000721415.1_ASM72141v1	refseq	NZ_JOHD01000023.1
6509935	GCF_000721415.1_ASM72141v1_CLST_61	10	sanntis	3	9279	RiPP	Isolate	GCF_000721415.1_ASM72141v1	refseq	NZ_JOHD01000053.1
6509937	GCF_000721415.1_ASM72141v1_CLST_63	0	sanntis	7648	14692	Terpene	Isolate	GCF_000721415.1_ASM72141v1	refseq	NZ_JOHD01000096.1
6509939	GCF_000721415.1_ASM72141v1_CLST_65	1	sanntis	36237	101745	Polyketide	Isolate	GCF_000721415.1_ASM72141v1	refseq	NZ_JOHD01000017.1
6509941	GCF_000721415.1_ASM72141v1_CLST_67	10	sanntis	86	12877	RiPP	Isolate	GCF_000721415.1_ASM72141v1	refseq	NZ_JOHD01000099.1
6509943	GCF_000721415.1_ASM72141v1_CLST_69	0	sanntis	108542	141310	Other	Isolate	GCF_000721415.1_ASM72141v1	refseq	NZ_JOHD01000005.1
6509944	GCF_000721415.1_ASM72141v1_CLST_70	0	sanntis	206578	252063	NRP	Isolate	GCF_000721415.1_ASM72141v1	refseq	NZ_JOHD01000005.1
6509946	GCF_000721415.1_ASM72141v1_CLST_72	0	sanntis	23010	41846	NRP|Polyketide	Isolate	GCF_000721415.1_ASM72141v1	refseq	NZ_JOHD01000045.1
6509948	GCF_000721415.1_ASM72141v1_CLST_74	1	sanntis	50126	71844	NRP	Isolate	GCF_000721415.1_ASM72141v1	refseq	NZ_JOHD01000031.1
6509950	GCF_000721435.1_ASM72143v1_CLST_0	10	sanntis	637	31955	Saccharide	Isolate	GCF_000721435.1_ASM72143v1	refseq	NZ_JOHL01000046.1
6509952	GCF_000721435.1_ASM72143v1_CLST_2	11	sanntis	2	12004	Polyketide	Isolate	GCF_000721435.1_ASM72143v1	refseq	NZ_JOHL01000092.1
6509954	GCF_000721435.1_ASM72143v1_CLST_4	0	sanntis	68770	84993	Other	Isolate	GCF_000721435.1_ASM72143v1	refseq	NZ_JOHL01000013.1
6509956	GCF_000721435.1_ASM72143v1_CLST_6	0	sanntis	15374	54231	Other	Isolate	GCF_000721435.1_ASM72143v1	refseq	NZ_JOHL01000038.1
6509958	GCF_000721435.1_ASM72143v1_CLST_8	11	sanntis	3	22378	NRP	Isolate	GCF_000721435.1_ASM72143v1	refseq	NZ_JOHL01000073.1
6509959	GCF_000721435.1_ASM72143v1_CLST_9	10	sanntis	2	48450	Polyketide	Isolate	GCF_000721435.1_ASM72143v1	refseq	NZ_JOHL01000002.1
6509960	GCF_000721435.1_ASM72143v1_CLST_10	0	sanntis	148048	156331	Other	Isolate	GCF_000721435.1_ASM72143v1	refseq	NZ_JOHL01000002.1
6509962	GCF_000721435.1_ASM72143v1_CLST_12	0	sanntis	28426	33042	Terpene	Isolate	GCF_000721435.1_ASM72143v1	refseq	NZ_JOHL01000024.1
6509965	GCF_000721435.1_ASM72143v1_CLST_15	11	sanntis	1	4522	Polyketide	Isolate	GCF_000721435.1_ASM72143v1	refseq	NZ_JOHL01000103.1
6509966	GCF_000721435.1_ASM72143v1_CLST_16	10	sanntis	2	13444	Terpene	Isolate	GCF_000721435.1_ASM72143v1	refseq	NZ_JOHL01000083.1
6509968	GCF_000721435.1_ASM72143v1_CLST_18	11	sanntis	1	55226	NRP	Isolate	GCF_000721435.1_ASM72143v1	refseq	NZ_JOHL01000045.1
6509971	GCF_000721435.1_ASM72143v1_CLST_21	0	sanntis	29992	61989	Polyketide	Isolate	GCF_000721435.1_ASM72143v1	refseq	NZ_JOHL01000007.1
6509973	GCF_000721435.1_ASM72143v1_CLST_23	0	sanntis	119047	134924	Other	Isolate	GCF_000721435.1_ASM72143v1	refseq	NZ_JOHL01000003.1
6509975	GCF_000721435.1_ASM72143v1_CLST_25	11	sanntis	1	4836	Polyketide	Isolate	GCF_000721435.1_ASM72143v1	refseq	NZ_JOHL01000101.1
6509976	GCF_000721435.1_ASM72143v1_CLST_26	11	sanntis	2	12108	Polyketide	Isolate	GCF_000721435.1_ASM72143v1	refseq	NZ_JOHL01000084.1
6509978	GCF_000721435.1_ASM72143v1_CLST_28	0	sanntis	8757	30489	NRP	Isolate	GCF_000721435.1_ASM72143v1	refseq	NZ_JOHL01000005.1
6509979	GCF_000721435.1_ASM72143v1_CLST_29	10	sanntis	3	33294	Polyketide	Isolate	GCF_000721435.1_ASM72143v1	refseq	NZ_JOHL01000015.1
6509980	GCF_000721435.1_ASM72143v1_CLST_30	0	sanntis	74953	77178	Terpene	Isolate	GCF_000721435.1_ASM72143v1	refseq	NZ_JOHL01000020.1
6509982	GCF_000721435.1_ASM72143v1_CLST_32	11	sanntis	3	4654	Polyketide	Isolate	GCF_000721435.1_ASM72143v1	refseq	NZ_JOHL01000100.1
6509984	GCF_000721435.1_ASM72143v1_CLST_34	1	sanntis	116731	177357	Polyketide	Isolate	GCF_000721435.1_ASM72143v1	refseq	NZ_JOHL01000010.1
6509986	GCF_000721435.1_ASM72143v1_CLST_36	0	sanntis	28371	45991	Other	Isolate	GCF_000721435.1_ASM72143v1	refseq	NZ_JOHL01000008.1
6509987	GCF_000721435.1_ASM72143v1_CLST_37	0	sanntis	59535	90514	Terpene	Isolate	GCF_000721435.1_ASM72143v1	refseq	NZ_JOHL01000008.1
6509988	GCF_000721435.1_ASM72143v1_CLST_38	0	sanntis	252839	271904	Polyketide	Isolate	GCF_000721435.1_ASM72143v1	refseq	NZ_JOHL01000008.1
6509989	GCF_000721435.1_ASM72143v1_CLST_39	1	sanntis	317975	394163	NRP|Polyketide	Isolate	GCF_000721435.1_ASM72143v1	refseq	NZ_JOHL01000008.1
6509994	GCF_000721435.1_ASM72143v1_CLST_44	11	sanntis	2	5266	Polyketide	Isolate	GCF_000721435.1_ASM72143v1	refseq	NZ_JOHL01000102.1
6509996	GCF_000721435.1_ASM72143v1_CLST_46	11	sanntis	1	12760	NRP|Polyketide	Isolate	GCF_000721435.1_ASM72143v1	refseq	NZ_JOHL01000091.1
6510000	GCF_000721435.1_ASM72143v1_CLST_50	11	sanntis	1	8184	Polyketide	Isolate	GCF_000721435.1_ASM72143v1	refseq	NZ_JOHL01000095.1
6510002	GCF_000721435.1_ASM72143v1_CLST_52	0	sanntis	24918	40951	RiPP	Isolate	GCF_000721435.1_ASM72143v1	refseq	NZ_JOHL01000054.1
6510004	GCF_000721435.1_ASM72143v1_CLST_54	0	sanntis	10396	86756	Saccharide	Isolate	GCF_000721435.1_ASM72143v1	refseq	NZ_JOHL01000066.1
6510007	GCF_000721435.1_ASM72143v1_CLST_57	10	sanntis	2	20805	Polyketide	Isolate	GCF_000721435.1_ASM72143v1	refseq	NZ_JOHL01000077.1
6510008	GCF_000721445.1_ASM72144v1_CLST_0	0	sanntis	51292	95557	NRP	Isolate	GCF_000721445.1_ASM72144v1	refseq	NZ_JOHT01000009.1
6510009	GCF_000721445.1_ASM72144v1_CLST_1	0	sanntis	102334	198012	Polyketide	Isolate	GCF_000721445.1_ASM72144v1	refseq	NZ_JOHT01000009.1
6510010	GCF_000721445.1_ASM72144v1_CLST_2	0	sanntis	374899	430516	NRP	Isolate	GCF_000721445.1_ASM72144v1	refseq	NZ_JOHT01000009.1
6510011	GCF_000721445.1_ASM72144v1_CLST_3	0	sanntis	548411	580878	Terpene	Isolate	GCF_000721445.1_ASM72144v1	refseq	NZ_JOHT01000009.1
6510012	GCF_000721445.1_ASM72144v1_CLST_4	1	sanntis	763282	810720	Polyketide	Isolate	GCF_000721445.1_ASM72144v1	refseq	NZ_JOHT01000009.1
6510019	GCF_000721445.1_ASM72144v1_CLST_11	0	sanntis	212204	297490	NRP	Isolate	GCF_000721445.1_ASM72144v1	refseq	NZ_JOHT01000002.1
6510020	GCF_000721445.1_ASM72144v1_CLST_12	0	sanntis	366520	404017	NRP	Isolate	GCF_000721445.1_ASM72144v1	refseq	NZ_JOHT01000002.1
6510023	GCF_000721445.1_ASM72144v1_CLST_15	1	sanntis	138425	198166	NRP	Isolate	GCF_000721445.1_ASM72144v1	refseq	NZ_JOHT01000016.1
6510025	GCF_000721445.1_ASM72144v1_CLST_17	0	sanntis	19709	46233	NRP	Isolate	GCF_000721445.1_ASM72144v1	refseq	NZ_JOHT01000030.1
6510027	GCF_000721445.1_ASM72144v1_CLST_19	11	sanntis	3	7492	NRP	Isolate	GCF_000721445.1_ASM72144v1	refseq	NZ_JOHT01000061.1
6510029	GCF_000721445.1_ASM72144v1_CLST_21	10	sanntis	1	21484	Other	Isolate	GCF_000721445.1_ASM72144v1	refseq	NZ_JOHT01000001.1
6510030	GCF_000721445.1_ASM72144v1_CLST_22	0	sanntis	38882	146810	NRP	Isolate	GCF_000721445.1_ASM72144v1	refseq	NZ_JOHT01000001.1
6510031	GCF_000721445.1_ASM72144v1_CLST_23	0	sanntis	182746	325086	Polyketide	Isolate	GCF_000721445.1_ASM72144v1	refseq	NZ_JOHT01000001.1
6510032	GCF_000721445.1_ASM72144v1_CLST_24	1	sanntis	349428	437620	Polyketide	Isolate	GCF_000721445.1_ASM72144v1	refseq	NZ_JOHT01000001.1
6510037	GCF_000721445.1_ASM72144v1_CLST_29	11	sanntis	3	13183	NRP	Isolate	GCF_000721445.1_ASM72144v1	refseq	NZ_JOHT01000049.1
6510039	GCF_000721445.1_ASM72144v1_CLST_31	11	sanntis	1	5449	NRP	Isolate	GCF_000721445.1_ASM72144v1	refseq	NZ_JOHT01000056.1
6510041	GCF_000721445.1_ASM72144v1_CLST_33	1	sanntis	251549	323171	Polyketide|Saccharide	Isolate	GCF_000721445.1_ASM72144v1	refseq	NZ_JOHT01000007.1
6510043	GCF_000721445.1_ASM72144v1_CLST_35	0	sanntis	16882	99211	Polyketide	Isolate	GCF_000721445.1_ASM72144v1	refseq	NZ_JOHT01000003.1
6510046	GCF_000721445.1_ASM72144v1_CLST_38	10	sanntis	2	69360	Terpene	Isolate	GCF_000721445.1_ASM72144v1	refseq	NZ_JOHT01000021.1
6510047	GCF_000721445.1_ASM72144v1_CLST_39	0	sanntis	81286	87427	Polyketide	Isolate	GCF_000721445.1_ASM72144v1	refseq	NZ_JOHT01000021.1
6510050	GCF_000721445.1_ASM72144v1_CLST_42	0	sanntis	133701	154245	Terpene	Isolate	GCF_000721445.1_ASM72144v1	refseq	NZ_JOHT01000005.1
6510053	GCF_000721445.1_ASM72144v1_CLST_45	0	sanntis	41503	117958	NRP|Polyketide	Isolate	GCF_000721445.1_ASM72144v1	refseq	NZ_JOHT01000006.1
6510054	GCF_000721445.1_ASM72144v1_CLST_46	1	sanntis	315552	335321	Polyketide	Isolate	GCF_000721445.1_ASM72144v1	refseq	NZ_JOHT01000006.1
6510058	GCF_000721445.1_ASM72144v1_CLST_50	0	sanntis	135353	169620	Polyketide	Isolate	GCF_000721445.1_ASM72144v1	refseq	NZ_JOHT01000010.1
6510060	GCF_000721445.1_ASM72144v1_CLST_52	11	sanntis	2	3695	NRP	Isolate	GCF_000721445.1_ASM72144v1	refseq	NZ_JOHT01000070.1
6510062	GCF_000721445.1_ASM72144v1_CLST_54	1	sanntis	14449	106909	NRP|Polyketide	Isolate	GCF_000721445.1_ASM72144v1	refseq	NZ_JOHT01000024.1
6510064	GCF_000721445.1_ASM72144v1_CLST_56	11	sanntis	2	6378	NRP	Isolate	GCF_000721445.1_ASM72144v1	refseq	NZ_JOHT01000052.1
6510066	GCF_000721445.1_ASM72144v1_CLST_58	11	sanntis	3	4195	NRP	Isolate	GCF_000721445.1_ASM72144v1	refseq	NZ_JOHT01000059.1
6510068	GCF_000721445.1_ASM72144v1_CLST_60	10	sanntis	111	50371	NRP	Isolate	GCF_000721445.1_ASM72144v1	refseq	NZ_JOHT01000022.1
6510070	GCF_000721445.1_ASM72144v1_CLST_62	11	sanntis	2	3815	Polyketide	Isolate	GCF_000721445.1_ASM72144v1	refseq	NZ_JOHT01000071.1
6510071	GCF_000721445.1_ASM72144v1_CLST_63	0	sanntis	106794	138278	Polyketide	Isolate	GCF_000721445.1_ASM72144v1	refseq	NZ_JOHT01000014.1
6510073	GCF_000721445.1_ASM72144v1_CLST_65	10	sanntis	3	98275	Polyketide	Isolate	GCF_000721445.1_ASM72144v1	refseq	NZ_JOHT01000031.1
6510076	GCF_000721445.1_ASM72144v1_CLST_68	10	sanntis	22	7137	Other	Isolate	GCF_000721445.1_ASM72144v1	refseq	NZ_JOHT01000039.1
6510078	GCF_000721445.1_ASM72144v1_CLST_70	1	sanntis	46043	87270	Polyketide	Isolate	GCF_000721445.1_ASM72144v1	refseq	NZ_JOHT01000027.1
6510080	GCF_000721445.1_ASM72144v1_CLST_72	11	sanntis	1	33913	NRP	Isolate	GCF_000721445.1_ASM72144v1	refseq	NZ_JOHT01000037.1
6510084	GCF_000721445.1_ASM72144v1_CLST_76	11	sanntis	3	7598	NRP	Isolate	GCF_000721445.1_ASM72144v1	refseq	NZ_JOHT01000053.1
6510086	GCF_000721445.1_ASM72144v1_CLST_78	11	sanntis	2	18624	NRP	Isolate	GCF_000721445.1_ASM72144v1	refseq	NZ_JOHT01000043.1
6510088	GCF_000721445.1_ASM72144v1_CLST_80	0	sanntis	56103	80216	Other	Isolate	GCF_000721445.1_ASM72144v1	refseq	NZ_JOHT01000004.1
6510089	GCF_000721445.1_ASM72144v1_CLST_81	0	sanntis	197684	244177	Polyketide	Isolate	GCF_000721445.1_ASM72144v1	refseq	NZ_JOHT01000004.1
6510092	GCF_000721445.1_ASM72144v1_CLST_84	10	sanntis	2	34764	Saccharide	Isolate	GCF_000721445.1_ASM72144v1	refseq	NZ_JOHT01000008.1
6510093	GCF_000721445.1_ASM72144v1_CLST_85	0	sanntis	150723	169179	NRP|Terpene	Isolate	GCF_000721445.1_ASM72144v1	refseq	NZ_JOHT01000008.1
6510095	GCF_000721445.1_ASM72144v1_CLST_87	11	sanntis	1	21342	NRP	Isolate	GCF_000721445.1_ASM72144v1	refseq	NZ_JOHT01000044.1
6510097	GCF_000721445.1_ASM72144v1_CLST_89	0	sanntis	53159	63205	Other	Isolate	GCF_000721445.1_ASM72144v1	refseq	NZ_JOHT01000011.1
6510099	GCF_000721445.1_ASM72144v1_CLST_91	1	sanntis	195426	199503	NRP	Isolate	GCF_000721445.1_ASM72144v1	refseq	NZ_JOHT01000017.1
6510101	GCF_000721455.1_ASM72145v1_CLST_0	11	sanntis	77	9948	Other	Isolate	GCF_000721455.1_ASM72145v1	refseq	NZ_JOHX01000066.1
6510102	GCF_000721455.1_ASM72145v1_CLST_1	0	sanntis	4742	9151	Other	Isolate	GCF_000721455.1_ASM72145v1	refseq	NZ_JOHX01000011.1
6510103	GCF_000721455.1_ASM72145v1_CLST_2	10	sanntis	33	25825	RiPP	Isolate	GCF_000721455.1_ASM72145v1	refseq	NZ_JOHX01000053.1
6510104	GCF_000721455.1_ASM72145v1_CLST_3	0	sanntis	338208	359538	Terpene	Isolate	GCF_000721455.1_ASM72145v1	refseq	NZ_JOHX01000002.1
6510105	GCF_000721455.1_ASM72145v1_CLST_4	0	sanntis	397428	433469	NRP|Polyketide	Isolate	GCF_000721455.1_ASM72145v1	refseq	NZ_JOHX01000002.1
6510106	GCF_000721455.1_ASM72145v1_CLST_5	0	sanntis	449080	457648	RiPP	Isolate	GCF_000721455.1_ASM72145v1	refseq	NZ_JOHX01000002.1
6510107	GCF_000721455.1_ASM72145v1_CLST_6	0	sanntis	629236	669636	NRP|Polyketide	Isolate	GCF_000721455.1_ASM72145v1	refseq	NZ_JOHX01000002.1
6510112	GCF_000721455.1_ASM72145v1_CLST_11	0	sanntis	146676	154745	Polyketide	Isolate	GCF_000721455.1_ASM72145v1	refseq	NZ_JOHX01000001.1
6510113	GCF_000721455.1_ASM72145v1_CLST_12	0	sanntis	162410	217614	NRP	Isolate	GCF_000721455.1_ASM72145v1	refseq	NZ_JOHX01000001.1
6510116	GCF_000721455.1_ASM72145v1_CLST_15	0	sanntis	69262	93008	Polyketide	Isolate	GCF_000721455.1_ASM72145v1	refseq	NZ_JOHX01000003.1
6510117	GCF_000721455.1_ASM72145v1_CLST_16	0	sanntis	124003	176740	Polyketide	Isolate	GCF_000721455.1_ASM72145v1	refseq	NZ_JOHX01000003.1
6510118	GCF_000721455.1_ASM72145v1_CLST_17	0	sanntis	70540	100645	NRP	Isolate	GCF_000721455.1_ASM72145v1	refseq	NZ_JOHX01000021.1
6510120	GCF_000721455.1_ASM72145v1_CLST_19	0	sanntis	20303	27603	Terpene	Isolate	GCF_000721455.1_ASM72145v1	refseq	NZ_JOHX01000012.1
6510121	GCF_000721455.1_ASM72145v1_CLST_20	1	sanntis	27868	39870	Terpene	Isolate	GCF_000721455.1_ASM72145v1	refseq	NZ_JOHX01000040.1
6510122	GCF_000721455.1_ASM72145v1_CLST_21	0	sanntis	19942	33813	Other	Isolate	GCF_000721455.1_ASM72145v1	refseq	NZ_JOHX01000010.1
6510123	GCF_000721455.1_ASM72145v1_CLST_22	0	sanntis	253468	255806	Terpene	Isolate	GCF_000721455.1_ASM72145v1	refseq	NZ_JOHX01000010.1
6510127	GCF_000721455.1_ASM72145v1_CLST_26	10	sanntis	437	38485	NRP	Isolate	GCF_000721455.1_ASM72145v1	refseq	NZ_JOHX01000023.1
6510130	GCF_000721455.1_ASM72145v1_CLST_29	1	sanntis	100652	127507	Other	Isolate	GCF_000721455.1_ASM72145v1	refseq	NZ_JOHX01000029.1
6510132	GCF_000721455.1_ASM72145v1_CLST_31	1	sanntis	195430	225941	NRP	Isolate	GCF_000721455.1_ASM72145v1	refseq	NZ_JOHX01000004.1
6510134	GCF_000721455.1_ASM72145v1_CLST_33	0	sanntis	19321	45014	Other	Isolate	GCF_000721455.1_ASM72145v1	refseq	NZ_JOHX01000016.1
6510136	GCF_000721455.1_ASM72145v1_CLST_35	0	sanntis	67685	82692	Other	Isolate	GCF_000721455.1_ASM72145v1	refseq	NZ_JOHX01000026.1
6510138	GCF_000721455.1_ASM72145v1_CLST_37	0	sanntis	46414	141643	NRP	Isolate	GCF_000721455.1_ASM72145v1	refseq	NZ_JOHX01000024.1
6510140	GCF_000721455.1_ASM72145v1_CLST_39	0	sanntis	13492	47986	NRP	Isolate	GCF_000721455.1_ASM72145v1	refseq	NZ_JOHX01000008.1
6510141	GCF_000721455.1_ASM72145v1_CLST_40	10	sanntis	48	32336	RiPP	Isolate	GCF_000721455.1_ASM72145v1	refseq	NZ_JOHX01000034.1
6510144	GCF_000721495.1_ASM72149v1_CLST_1	10	sanntis	3	79084	Polyketide	Isolate	GCF_000721495.1_ASM72149v1	refseq	NZ_JOHY01000049.1
6510146	GCF_000721495.1_ASM72149v1_CLST_3	11	sanntis	2	8682	NRP	Isolate	GCF_000721495.1_ASM72149v1	refseq	NZ_JOHY01000107.1
6510148	GCF_000721495.1_ASM72149v1_CLST_5	1	sanntis	3529	28487	Polyketide	Isolate	GCF_000721495.1_ASM72149v1	refseq	NZ_JOHY01000073.1
6510150	GCF_000721495.1_ASM72149v1_CLST_7	11	sanntis	2	6861	Polyketide	Isolate	GCF_000721495.1_ASM72149v1	refseq	NZ_JOHY01000116.1
6510153	GCF_000721495.1_ASM72149v1_CLST_10	10	sanntis	1	28122	Polyketide	Isolate	GCF_000721495.1_ASM72149v1	refseq	NZ_JOHY01000057.1
6510154	GCF_000721495.1_ASM72149v1_CLST_11	10	sanntis	413	48907	NRP|Polyketide	Isolate	GCF_000721495.1_ASM72149v1	refseq	NZ_JOHY01000038.1
6510156	GCF_000721495.1_ASM72149v1_CLST_13	11	sanntis	3	7413	Polyketide	Isolate	GCF_000721495.1_ASM72149v1	refseq	NZ_JOHY01000111.1
6510158	GCF_000721495.1_ASM72149v1_CLST_15	0	sanntis	5224	26779	Polyketide	Isolate	GCF_000721495.1_ASM72149v1	refseq	NZ_JOHY01000058.1
6510160	GCF_000721495.1_ASM72149v1_CLST_17	11	sanntis	1	3043	Polyketide	Isolate	GCF_000721495.1_ASM72149v1	refseq	NZ_JOHY01000139.1
6510162	GCF_000721495.1_ASM72149v1_CLST_19	0	sanntis	4635	35125	NRP|Polyketide	Isolate	GCF_000721495.1_ASM72149v1	refseq	NZ_JOHY01000052.1
6510163	GCF_000721495.1_ASM72149v1_CLST_20	1	sanntis	38075	43913	NRP	Isolate	GCF_000721495.1_ASM72149v1	refseq	NZ_JOHY01000052.1
6510165	GCF_000721495.1_ASM72149v1_CLST_22	11	sanntis	2	33573	NRP	Isolate	GCF_000721495.1_ASM72149v1	refseq	NZ_JOHY01000075.1
6510168	GCF_000721495.1_ASM72149v1_CLST_25	1	sanntis	6088	36834	Polyketide|Saccharide	Isolate	GCF_000721495.1_ASM72149v1	refseq	NZ_JOHY01000076.1
6510169	GCF_000721495.1_ASM72149v1_CLST_26	1	sanntis	19781	38972	Saccharide	Isolate	GCF_000721495.1_ASM72149v1	refseq	NZ_JOHY01000060.1
6510170	GCF_000721495.1_ASM72149v1_CLST_27	0	sanntis	87396	90201	Terpene	Isolate	GCF_000721495.1_ASM72149v1	refseq	NZ_JOHY01000003.1
6510171	GCF_000721495.1_ASM72149v1_CLST_28	0	sanntis	252581	264540	Other	Isolate	GCF_000721495.1_ASM72149v1	refseq	NZ_JOHY01000003.1
6510174	GCF_000721495.1_ASM72149v1_CLST_31	0	sanntis	30127	57639	Saccharide	Isolate	GCF_000721495.1_ASM72149v1	refseq	NZ_JOHY01000007.1
6510175	GCF_000721495.1_ASM72149v1_CLST_32	0	sanntis	179917	207251	NRP	Isolate	GCF_000721495.1_ASM72149v1	refseq	NZ_JOHY01000007.1
6510177	GCF_000721495.1_ASM72149v1_CLST_34	11	sanntis	2	8713	Polyketide	Isolate	GCF_000721495.1_ASM72149v1	refseq	NZ_JOHY01000114.1
6510179	GCF_000721495.1_ASM72149v1_CLST_36	11	sanntis	1	14073	NRP	Isolate	GCF_000721495.1_ASM72149v1	refseq	NZ_JOHY01000095.1
6510181	GCF_000721495.1_ASM72149v1_CLST_38	0	sanntis	11255	72068	RiPP	Isolate	GCF_000721495.1_ASM72149v1	refseq	NZ_JOHY01000017.1
6510184	GCF_000721495.1_ASM72149v1_CLST_41	0	sanntis	119208	124494	RiPP	Isolate	GCF_000721495.1_ASM72149v1	refseq	NZ_JOHY01000005.1
6510185	GCF_000721495.1_ASM72149v1_CLST_42	10	sanntis	2	3153	NRP	Isolate	GCF_000721495.1_ASM72149v1	refseq	NZ_JOHY01000011.1
6510186	GCF_000721495.1_ASM72149v1_CLST_43	0	sanntis	65012	106686	Other	Isolate	GCF_000721495.1_ASM72149v1	refseq	NZ_JOHY01000004.1
6510188	GCF_000721495.1_ASM72149v1_CLST_45	1	sanntis	31960	41159	NRP	Isolate	GCF_000721495.1_ASM72149v1	refseq	NZ_JOHY01000074.1
6510190	GCF_000721495.1_ASM72149v1_CLST_47	10	sanntis	3	37142	Polyketide	Isolate	GCF_000721495.1_ASM72149v1	refseq	NZ_JOHY01000084.1
6510192	GCF_000721495.1_ASM72149v1_CLST_49	11	sanntis	516	97619	Polyketide	Isolate	GCF_000721495.1_ASM72149v1	refseq	NZ_JOHY01000020.1
6510194	GCF_000721495.1_ASM72149v1_CLST_51	11	sanntis	2	7835	Polyketide	Isolate	GCF_000721495.1_ASM72149v1	refseq	NZ_JOHY01000112.1
6510196	GCF_000721495.1_ASM72149v1_CLST_53	10	sanntis	3	24987	Polyketide	Isolate	GCF_000721495.1_ASM72149v1	refseq	NZ_JOHY01000029.1
6510198	GCF_000721495.1_ASM72149v1_CLST_55	11	sanntis	1	3424	Polyketide	Isolate	GCF_000721495.1_ASM72149v1	refseq	NZ_JOHY01000129.1
6510199	GCF_000721495.1_ASM72149v1_CLST_56	1	sanntis	116352	132696	NRP	Isolate	GCF_000721495.1_ASM72149v1	refseq	NZ_JOHY01000014.1
6510202	GCF_000721495.1_ASM72149v1_CLST_59	0	sanntis	67168	69438	Polyketide	Isolate	GCF_000721495.1_ASM72149v1	refseq	NZ_JOHY01000043.1
6510203	GCF_000721495.1_ASM72149v1_CLST_60	0	sanntis	12283	20464	RiPP	Isolate	GCF_000721495.1_ASM72149v1	refseq	NZ_JOHY01000036.1
6510204	GCF_000721495.1_ASM72149v1_CLST_61	11	sanntis	1	3851	Polyketide	Isolate	GCF_000721495.1_ASM72149v1	refseq	NZ_JOHY01000130.1
6510205	GCF_000721495.1_ASM72149v1_CLST_62	11	sanntis	2	9811	Polyketide	Isolate	GCF_000721495.1_ASM72149v1	refseq	NZ_JOHY01000104.1
6510207	GCF_000721495.1_ASM72149v1_CLST_64	10	sanntis	3	24382	Terpene	Isolate	GCF_000721495.1_ASM72149v1	refseq	NZ_JOHY01000019.1
6510209	GCF_000721495.1_ASM72149v1_CLST_66	11	sanntis	3	16741	Polyketide	Isolate	GCF_000721495.1_ASM72149v1	refseq	NZ_JOHY01000091.1
6510211	GCF_000721495.1_ASM72149v1_CLST_68	0	sanntis	46153	100933	Other	Isolate	GCF_000721495.1_ASM72149v1	refseq	NZ_JOHY01000001.1
6510212	GCF_000721495.1_ASM72149v1_CLST_69	0	sanntis	120637	140495	Polyketide	Isolate	GCF_000721495.1_ASM72149v1	refseq	NZ_JOHY01000001.1
6510213	GCF_000721495.1_ASM72149v1_CLST_70	0	sanntis	176361	230015	NRP	Isolate	GCF_000721495.1_ASM72149v1	refseq	NZ_JOHY01000001.1
6510214	GCF_000721495.1_ASM72149v1_CLST_71	0	sanntis	323077	346116	Polyketide	Isolate	GCF_000721495.1_ASM72149v1	refseq	NZ_JOHY01000001.1
6510219	GCF_000721495.1_ASM72149v1_CLST_76	0	sanntis	51445	58568	Other	Isolate	GCF_000721495.1_ASM72149v1	refseq	NZ_JOHY01000002.1
6510221	GCF_000721495.1_ASM72149v1_CLST_78	0	sanntis	42099	59201	RiPP	Isolate	GCF_000721495.1_ASM72149v1	refseq	NZ_JOHY01000024.1
6510223	GCF_000721495.1_ASM72149v1_CLST_80	0	sanntis	81220	108204	Saccharide|Terpene	Isolate	GCF_000721495.1_ASM72149v1	refseq	NZ_JOHY01000037.1
6510225	GCF_000721495.1_ASM72149v1_CLST_82	10	sanntis	1	43834	Saccharide	Isolate	GCF_000721495.1_ASM72149v1	refseq	NZ_JOHY01000035.1
6510227	GCF_000721495.1_ASM72149v1_CLST_84	11	sanntis	1	30845	Polyketide	Isolate	GCF_000721495.1_ASM72149v1	refseq	NZ_JOHY01000083.1
6510229	GCF_000721495.1_ASM72149v1_CLST_86	10	sanntis	1	18200	Polyketide	Isolate	GCF_000721495.1_ASM72149v1	refseq	NZ_JOHY01000045.1
6510230	GCF_000721495.1_ASM72149v1_CLST_87	0	sanntis	27498	53111	RiPP	Isolate	GCF_000721495.1_ASM72149v1	refseq	NZ_JOHY01000045.1
6510231	GCF_000721495.1_ASM72149v1_CLST_88	0	sanntis	58725	89398	NRP	Isolate	GCF_000721495.1_ASM72149v1	refseq	NZ_JOHY01000045.1
6510234	GCF_000721495.1_ASM72149v1_CLST_91	10	sanntis	2	22047	Polyketide	Isolate	GCF_000721495.1_ASM72149v1	refseq	NZ_JOHY01000021.1
6510235	GCF_000721495.1_ASM72149v1_CLST_92	0	sanntis	31598	96112	Polyketide|Saccharide	Isolate	GCF_000721495.1_ASM72149v1	refseq	NZ_JOHY01000021.1
6510237	GCF_000721495.1_ASM72149v1_CLST_94	0	sanntis	118021	126359	Saccharide	Isolate	GCF_000721495.1_ASM72149v1	refseq	NZ_JOHY01000006.1
6510238	GCF_000721515.1_ASM72151v1_CLST_0	10	sanntis	85	76395	Polyketide|Saccharide	Isolate	GCF_000721515.1_ASM72151v1	refseq	NZ_JOHZ01000010.1
6510239	GCF_000721515.1_ASM72151v1_CLST_1	0	sanntis	82488	132683	Other	Isolate	GCF_000721515.1_ASM72151v1	refseq	NZ_JOHZ01000010.1
6510242	GCF_000721515.1_ASM72151v1_CLST_4	1	sanntis	62553	70261	Other	Isolate	GCF_000721515.1_ASM72151v1	refseq	NZ_JOHZ01000040.1
6510244	GCF_000721515.1_ASM72151v1_CLST_6	0	sanntis	101291	113160	Other	Isolate	GCF_000721515.1_ASM72151v1	refseq	NZ_JOHZ01000003.1
6510245	GCF_000721515.1_ASM72151v1_CLST_7	1	sanntis	151251	176526	Other	Isolate	GCF_000721515.1_ASM72151v1	refseq	NZ_JOHZ01000003.1
6510248	GCF_000721515.1_ASM72151v1_CLST_10	10	sanntis	2	18081	NRP	Isolate	GCF_000721515.1_ASM72151v1	refseq	NZ_JOHZ01000096.1
6510249	GCF_000721515.1_ASM72151v1_CLST_11	11	sanntis	39	6692	Terpene	Isolate	GCF_000721515.1_ASM72151v1	refseq	NZ_JOHZ01000135.1
6510251	GCF_000721515.1_ASM72151v1_CLST_13	0	sanntis	152346	174789	NRP	Isolate	GCF_000721515.1_ASM72151v1	refseq	NZ_JOHZ01000004.1
6510254	GCF_000721515.1_ASM72151v1_CLST_16	0	sanntis	52256	62364	Other	Isolate	GCF_000721515.1_ASM72151v1	refseq	NZ_JOHZ01000038.1
6510256	GCF_000721515.1_ASM72151v1_CLST_18	0	sanntis	16420	37813	NRP	Isolate	GCF_000721515.1_ASM72151v1	refseq	NZ_JOHZ01000019.1
6510257	GCF_000721515.1_ASM72151v1_CLST_19	1	sanntis	57012	128426	NRP|Polyketide	Isolate	GCF_000721515.1_ASM72151v1	refseq	NZ_JOHZ01000019.1
6510259	GCF_000721515.1_ASM72151v1_CLST_21	0	sanntis	11207	18169	RiPP	Isolate	GCF_000721515.1_ASM72151v1	refseq	NZ_JOHZ01000053.1
6510260	GCF_000721515.1_ASM72151v1_CLST_22	0	sanntis	25518	41790	Terpene	Isolate	GCF_000721515.1_ASM72151v1	refseq	NZ_JOHZ01000073.1
6510262	GCF_000721515.1_ASM72151v1_CLST_24	10	sanntis	2	25495	NRP|Polyketide	Isolate	GCF_000721515.1_ASM72151v1	refseq	NZ_JOHZ01000077.1
6510264	GCF_000721515.1_ASM72151v1_CLST_26	0	sanntis	29409	38923	Terpene	Isolate	GCF_000721515.1_ASM72151v1	refseq	NZ_JOHZ01000076.1
6510266	GCF_000721515.1_ASM72151v1_CLST_28	10	sanntis	51	31523	NRP	Isolate	GCF_000721515.1_ASM72151v1	refseq	NZ_JOHZ01000084.1
6510267	GCF_000721515.1_ASM72151v1_CLST_29	0	sanntis	57609	132833	Polyketide|Saccharide	Isolate	GCF_000721515.1_ASM72151v1	refseq	NZ_JOHZ01000014.1
6510269	GCF_000721515.1_ASM72151v1_CLST_31	0	sanntis	29521	40343	RiPP	Isolate	GCF_000721515.1_ASM72151v1	refseq	NZ_JOHZ01000039.1
6510270	GCF_000721515.1_ASM72151v1_CLST_32	0	sanntis	15288	78599	Polyketide	Isolate	GCF_000721515.1_ASM72151v1	refseq	NZ_JOHZ01000031.1
6510272	GCF_000721515.1_ASM72151v1_CLST_34	10	sanntis	1	33860	NRP	Isolate	GCF_000721515.1_ASM72151v1	refseq	NZ_JOHZ01000006.1
6510273	GCF_000721515.1_ASM72151v1_CLST_35	0	sanntis	11795	50898	NRP|Polyketide	Isolate	GCF_000721515.1_ASM72151v1	refseq	NZ_JOHZ01000034.1
6510275	GCF_000721515.1_ASM72151v1_CLST_37	0	sanntis	28796	59937	Terpene	Isolate	GCF_000721515.1_ASM72151v1	refseq	NZ_JOHZ01000045.1
6510276	GCF_000721515.1_ASM72151v1_CLST_38	0	sanntis	72703	79668	RiPP	Isolate	GCF_000721515.1_ASM72151v1	refseq	NZ_JOHZ01000017.1
6510277	GCF_000721515.1_ASM72151v1_CLST_39	0	sanntis	101169	128735	Other	Isolate	GCF_000721515.1_ASM72151v1	refseq	NZ_JOHZ01000017.1
6510280	GCF_000721515.1_ASM72151v1_CLST_42	10	sanntis	1	11423	RiPP	Isolate	GCF_000721515.1_ASM72151v1	refseq	NZ_JOHZ01000111.1
6510281	GCF_000721515.1_ASM72151v1_CLST_43	10	sanntis	1	12086	Polyketide	Isolate	GCF_000721515.1_ASM72151v1	refseq	NZ_JOHZ01000090.1
6510282	GCF_000721515.1_ASM72151v1_CLST_44	10	sanntis	2	4519	Other	Isolate	GCF_000721515.1_ASM72151v1	refseq	NZ_JOHZ01000117.1
6510284	GCF_000721515.1_ASM72151v1_CLST_46	10	sanntis	2	19617	Polyketide	Isolate	GCF_000721515.1_ASM72151v1	refseq	NZ_JOHZ01000025.1
6510285	GCF_000721515.1_ASM72151v1_CLST_47	11	sanntis	1	15482	Polyketide	Isolate	GCF_000721515.1_ASM72151v1	refseq	NZ_JOHZ01000106.1
6510287	GCF_000721515.1_ASM72151v1_CLST_49	1	sanntis	25376	56296	Terpene	Isolate	GCF_000721515.1_ASM72151v1	refseq	NZ_JOHZ01000052.1
6510289	GCF_000721515.1_ASM72151v1_CLST_51	0	sanntis	23524	81725	Alkaloid	Isolate	GCF_000721515.1_ASM72151v1	refseq	NZ_JOHZ01000026.1
6510291	GCF_000721515.1_ASM72151v1_CLST_53	0	sanntis	25586	62497	NRP|Polyketide	Isolate	GCF_000721515.1_ASM72151v1	refseq	NZ_JOHZ01000016.1
6510293	GCF_000721515.1_ASM72151v1_CLST_55	0	sanntis	49312	64846	Polyketide	Isolate	GCF_000721515.1_ASM72151v1	refseq	NZ_JOHZ01000030.1
6510294	GCF_000721515.1_ASM72151v1_CLST_56	0	sanntis	35647	152190	NRP|Polyketide	Isolate	GCF_000721515.1_ASM72151v1	refseq	NZ_JOHZ01000009.1
6510296	GCF_000721515.1_ASM72151v1_CLST_58	10	sanntis	438	109944	Polyketide	Isolate	GCF_000721515.1_ASM72151v1	refseq	NZ_JOHZ01000024.1
6510297	GCF_000721525.1_ASM72152v1_CLST_0	10	sanntis	2	23954	Polyketide	Isolate	GCF_000721525.1_ASM72152v1	refseq	NZ_JOIC01000097.1
6510299	GCF_000721525.1_ASM72152v1_CLST_2	1	sanntis	163893	224764	NRP|Polyketide	Isolate	GCF_000721525.1_ASM72152v1	refseq	NZ_JOIC01000002.1
6510301	GCF_000721525.1_ASM72152v1_CLST_4	0	sanntis	25804	44673	Other	Isolate	GCF_000721525.1_ASM72152v1	refseq	NZ_JOIC01000020.1
6510302	GCF_000721525.1_ASM72152v1_CLST_5	0	sanntis	52781	68362	Other	Isolate	GCF_000721525.1_ASM72152v1	refseq	NZ_JOIC01000020.1
6510304	GCF_000721525.1_ASM72152v1_CLST_7	10	sanntis	3	25194	NRP	Isolate	GCF_000721525.1_ASM72152v1	refseq	NZ_JOIC01000029.1
6510306	GCF_000721525.1_ASM72152v1_CLST_9	10	sanntis	2	31772	NRP	Isolate	GCF_000721525.1_ASM72152v1	refseq	NZ_JOIC01000054.1
6510309	GCF_000721525.1_ASM72152v1_CLST_12	0	sanntis	131440	219166	Polyketide	Isolate	GCF_000721525.1_ASM72152v1	refseq	NZ_JOIC01000001.1
6510310	GCF_000721525.1_ASM72152v1_CLST_13	0	sanntis	147689	193011	NRP	Isolate	GCF_000721525.1_ASM72152v1	refseq	NZ_JOIC01000009.1
6510313	GCF_000721525.1_ASM72152v1_CLST_16	0	sanntis	143465	150595	Terpene	Isolate	GCF_000721525.1_ASM72152v1	refseq	NZ_JOIC01000019.1
6510314	GCF_000721525.1_ASM72152v1_CLST_17	0	sanntis	226702	256347	RiPP	Isolate	GCF_000721525.1_ASM72152v1	refseq	NZ_JOIC01000005.1
6510316	GCF_000721525.1_ASM72152v1_CLST_19	0	sanntis	61560	65306	Other	Isolate	GCF_000721525.1_ASM72152v1	refseq	NZ_JOIC01000015.1
6510317	GCF_000721525.1_ASM72152v1_CLST_20	1	sanntis	147504	160678	Other	Isolate	GCF_000721525.1_ASM72152v1	refseq	NZ_JOIC01000015.1
6510319	GCF_000721525.1_ASM72152v1_CLST_22	0	sanntis	95330	118103	Other	Isolate	GCF_000721525.1_ASM72152v1	refseq	NZ_JOIC01000030.1
6510321	GCF_000721525.1_ASM72152v1_CLST_24	1	sanntis	6690	31403	NRP	Isolate	GCF_000721525.1_ASM72152v1	refseq	NZ_JOIC01000074.1
6510323	GCF_000721525.1_ASM72152v1_CLST_26	0	sanntis	3075	21295	Polyketide	Isolate	GCF_000721525.1_ASM72152v1	refseq	NZ_JOIC01000090.1
6510325	GCF_000721525.1_ASM72152v1_CLST_28	11	sanntis	2	3396	NRP	Isolate	GCF_000721525.1_ASM72152v1	refseq	NZ_JOIC01000121.1
6510326	GCF_000721525.1_ASM72152v1_CLST_29	1	sanntis	107287	154391	Polyketide	Isolate	GCF_000721525.1_ASM72152v1	refseq	NZ_JOIC01000017.1
6510327	GCF_000721525.1_ASM72152v1_CLST_30	0	sanntis	13956	28037	Polyketide	Isolate	GCF_000721525.1_ASM72152v1	refseq	NZ_JOIC01000068.1
6510330	GCF_000721525.1_ASM72152v1_CLST_33	1	sanntis	84581	140294	Polyketide	Isolate	GCF_000721525.1_ASM72152v1	refseq	NZ_JOIC01000039.1
6510332	GCF_000721525.1_ASM72152v1_CLST_35	10	sanntis	2	16425	NRP	Isolate	GCF_000721525.1_ASM72152v1	refseq	NZ_JOIC01000072.1
6510333	GCF_000721525.1_ASM72152v1_CLST_36	0	sanntis	130402	181801	NRP|Polyketide	Isolate	GCF_000721525.1_ASM72152v1	refseq	NZ_JOIC01000034.1
6510335	GCF_000721525.1_ASM72152v1_CLST_38	0	sanntis	87292	97510	Other	Isolate	GCF_000721525.1_ASM72152v1	refseq	NZ_JOIC01000007.1
6510337	GCF_000721525.1_ASM72152v1_CLST_40	10	sanntis	179	16769	Polyketide	Isolate	GCF_000721525.1_ASM72152v1	refseq	NZ_JOIC01000080.1
6510339	GCF_000721525.1_ASM72152v1_CLST_42	10	sanntis	1	32739	NRP	Isolate	GCF_000721525.1_ASM72152v1	refseq	NZ_JOIC01000021.1
6510341	GCF_000721525.1_ASM72152v1_CLST_44	0	sanntis	8681	42503	NRP	Isolate	GCF_000721525.1_ASM72152v1	refseq	NZ_JOIC01000064.1
6510342	GCF_000721525.1_ASM72152v1_CLST_45	0	sanntis	79173	83381	Terpene	Isolate	GCF_000721525.1_ASM72152v1	refseq	NZ_JOIC01000028.1
6510343	GCF_000721525.1_ASM72152v1_CLST_46	0	sanntis	205286	227699	Other	Isolate	GCF_000721525.1_ASM72152v1	refseq	NZ_JOIC01000028.1
6510345	GCF_000721525.1_ASM72152v1_CLST_48	0	sanntis	14126	127685	NRP	Isolate	GCF_000721525.1_ASM72152v1	refseq	NZ_JOIC01000025.1
6510347	GCF_000721525.1_ASM72152v1_CLST_50	0	sanntis	9069	27578	RiPP	Isolate	GCF_000721525.1_ASM72152v1	refseq	NZ_JOIC01000027.1
6510348	GCF_000721525.1_ASM72152v1_CLST_51	0	sanntis	54743	68084	Polyketide	Isolate	GCF_000721525.1_ASM72152v1	refseq	NZ_JOIC01000027.1
6510349	GCF_000721525.1_ASM72152v1_CLST_52	0	sanntis	99655	120794	NRP|Polyketide	Isolate	GCF_000721525.1_ASM72152v1	refseq	NZ_JOIC01000042.1
6510351	GCF_000721525.1_ASM72152v1_CLST_54	11	sanntis	2	5496	Polyketide	Isolate	GCF_000721525.1_ASM72152v1	refseq	NZ_JOIC01000114.1
6510352	GCF_000721525.1_ASM72152v1_CLST_55	11	sanntis	1	64015	Polyketide	Isolate	GCF_000721525.1_ASM72152v1	refseq	NZ_JOIC01000048.1
6510354	GCF_000721525.1_ASM72152v1_CLST_57	11	sanntis	1	47550	Polyketide	Isolate	GCF_000721525.1_ASM72152v1	refseq	NZ_JOIC01000061.1
6510356	GCF_000721525.1_ASM72152v1_CLST_59	0	sanntis	48496	84348	NRP|Polyketide	Isolate	GCF_000721525.1_ASM72152v1	refseq	NZ_JOIC01000018.1
6510357	GCF_000721525.1_ASM72152v1_CLST_60	0	sanntis	88280	128141	NRP	Isolate	GCF_000721525.1_ASM72152v1	refseq	NZ_JOIC01000018.1
6510360	GCF_000721525.1_ASM72152v1_CLST_63	0	sanntis	29230	33636	Terpene	Isolate	GCF_000721525.1_ASM72152v1	refseq	NZ_JOIC01000035.1
6510361	GCF_000721525.1_ASM72152v1_CLST_64	0	sanntis	53930	59581	Terpene	Isolate	GCF_000721525.1_ASM72152v1	refseq	NZ_JOIC01000035.1
6510363	GCF_000721525.1_ASM72152v1_CLST_66	10	sanntis	1	40259	Terpene	Isolate	GCF_000721525.1_ASM72152v1	refseq	NZ_JOIC01000012.1
6510364	GCF_000721525.1_ASM72152v1_CLST_67	0	sanntis	148214	156341	Other	Isolate	GCF_000721525.1_ASM72152v1	refseq	NZ_JOIC01000012.1
6510365	GCF_000721525.1_ASM72152v1_CLST_68	1	sanntis	169455	179451	Polyketide	Isolate	GCF_000721525.1_ASM72152v1	refseq	NZ_JOIC01000012.1
6510368	GCF_000721525.1_ASM72152v1_CLST_71	10	sanntis	430	4898	Other	Isolate	GCF_000721525.1_ASM72152v1	refseq	NZ_JOIC01000107.1
6510369	GCF_000721525.1_ASM72152v1_CLST_72	0	sanntis	16502	60260	Polyketide	Isolate	GCF_000721525.1_ASM72152v1	refseq	NZ_JOIC01000022.1
6510371	GCF_000721525.1_ASM72152v1_CLST_74	0	sanntis	58688	64545	Terpene	Isolate	GCF_000721525.1_ASM72152v1	refseq	NZ_JOIC01000047.1
6510372	GCF_000721525.1_ASM72152v1_CLST_75	0	sanntis	111672	121934	Other	Isolate	GCF_000721525.1_ASM72152v1	refseq	NZ_JOIC01000023.1
6510374	GCF_000721525.1_ASM72152v1_CLST_77	0	sanntis	20697	28924	Terpene	Isolate	GCF_000721525.1_ASM72152v1	refseq	NZ_JOIC01000003.1
6510375	GCF_000721525.1_ASM72152v1_CLST_78	0	sanntis	110686	147321	NRP	Isolate	GCF_000721525.1_ASM72152v1	refseq	NZ_JOIC01000003.1
6510376	GCF_000721525.1_ASM72152v1_CLST_79	0	sanntis	185345	218554	Saccharide	Isolate	GCF_000721525.1_ASM72152v1	refseq	NZ_JOIC01000003.1
6510380	GCF_000721525.1_ASM72152v1_CLST_83	0	sanntis	89482	103686	Other	Isolate	GCF_000721525.1_ASM72152v1	refseq	NZ_JOIC01000013.1
6510381	GCF_000721525.1_ASM72152v1_CLST_84	0	sanntis	26232	36373	NRP|Polyketide	Isolate	GCF_000721525.1_ASM72152v1	refseq	NZ_JOIC01000071.1
6510382	GCF_000721525.1_ASM72152v1_CLST_85	1	sanntis	18732	43020	NRP|Polyketide	Isolate	GCF_000721525.1_ASM72152v1	refseq	NZ_JOIC01000088.1
6510384	GCF_000721525.1_ASM72152v1_CLST_87	0	sanntis	21668	62742	Other	Isolate	GCF_000721525.1_ASM72152v1	refseq	NZ_JOIC01000014.1
6510388	GCF_000721595.1_ASM72159v1_CLST_1	11	sanntis	1	34634	Polyketide	Isolate	GCF_000721595.1_ASM72159v1	refseq	NZ_JOIW01000022.1
6510390	GCF_000721595.1_ASM72159v1_CLST_3	1	sanntis	24063	58365	Polyketide	Isolate	GCF_000721595.1_ASM72159v1	refseq	NZ_JOIW01000020.1
6510392	GCF_000721595.1_ASM72159v1_CLST_5	10	sanntis	1	3415	NRP	Isolate	GCF_000721595.1_ASM72159v1	refseq	NZ_JOIW01000026.1
6510393	GCF_000721595.1_ASM72159v1_CLST_6	0	sanntis	67370	109678	Polyketide	Isolate	GCF_000721595.1_ASM72159v1	refseq	NZ_JOIW01000003.1
6510394	GCF_000721595.1_ASM72159v1_CLST_7	0	sanntis	149389	169596	RiPP	Isolate	GCF_000721595.1_ASM72159v1	refseq	NZ_JOIW01000003.1
6510395	GCF_000721595.1_ASM72159v1_CLST_8	0	sanntis	264853	284066	Polyketide	Isolate	GCF_000721595.1_ASM72159v1	refseq	NZ_JOIW01000003.1
6510400	GCF_000721595.1_ASM72159v1_CLST_13	0	sanntis	21362	28796	Alkaloid	Isolate	GCF_000721595.1_ASM72159v1	refseq	NZ_JOIW01000014.1
6510403	GCF_000721595.1_ASM72159v1_CLST_16	0	sanntis	155309	182073	Terpene	Isolate	GCF_000721595.1_ASM72159v1	refseq	NZ_JOIW01000002.1
6510404	GCF_000721595.1_ASM72159v1_CLST_17	0	sanntis	274554	304943	Polyketide	Isolate	GCF_000721595.1_ASM72159v1	refseq	NZ_JOIW01000002.1
6510405	GCF_000721595.1_ASM72159v1_CLST_18	0	sanntis	609706	643582	Polyketide	Isolate	GCF_000721595.1_ASM72159v1	refseq	NZ_JOIW01000002.1
6510406	GCF_000721595.1_ASM72159v1_CLST_19	0	sanntis	661029	695583	Other	Isolate	GCF_000721595.1_ASM72159v1	refseq	NZ_JOIW01000002.1
6510410	GCF_000721595.1_ASM72159v1_CLST_23	0	sanntis	18882	53705	NRP|Polyketide	Isolate	GCF_000721595.1_ASM72159v1	refseq	NZ_JOIW01000006.1
6510413	GCF_000721595.1_ASM72159v1_CLST_26	0	sanntis	36920	62630	Polyketide	Isolate	GCF_000721595.1_ASM72159v1	refseq	NZ_JOIW01000012.1
6510414	GCF_000721595.1_ASM72159v1_CLST_27	0	sanntis	163312	164622	NRP	Isolate	GCF_000721595.1_ASM72159v1	refseq	NZ_JOIW01000012.1
6510415	GCF_000721595.1_ASM72159v1_CLST_28	0	sanntis	350648	377714	Polyketide	Isolate	GCF_000721595.1_ASM72159v1	refseq	NZ_JOIW01000001.1
6510418	GCF_000721595.1_ASM72159v1_CLST_31	10	sanntis	2	51579	Polyketide	Isolate	GCF_000721595.1_ASM72159v1	refseq	NZ_JOIW01000016.1
6510420	GCF_000721595.1_ASM72159v1_CLST_33	0	sanntis	178841	222915	Other	Isolate	GCF_000721595.1_ASM72159v1	refseq	NZ_JOIW01000005.1
6510421	GCF_000721595.1_ASM72159v1_CLST_34	0	sanntis	418524	441684	Terpene	Isolate	GCF_000721595.1_ASM72159v1	refseq	NZ_JOIW01000005.1
6510422	GCF_000721595.1_ASM72159v1_CLST_35	0	sanntis	486358	531705	NRP	Isolate	GCF_000721595.1_ASM72159v1	refseq	NZ_JOIW01000005.1
6510423	GCF_000721595.1_ASM72159v1_CLST_36	0	sanntis	654250	755062	NRP|Polyketide	Isolate	GCF_000721595.1_ASM72159v1	refseq	NZ_JOIW01000005.1
6510430	GCF_000721595.1_ASM72159v1_CLST_43	0	sanntis	185977	218010	Alkaloid|Terpene	Isolate	GCF_000721595.1_ASM72159v1	refseq	NZ_JOIW01000013.1
6510433	GCF_000721595.1_ASM72159v1_CLST_46	0	sanntis	63837	80839	Saccharide	Isolate	GCF_000721595.1_ASM72159v1	refseq	NZ_JOIW01000011.1
6510434	GCF_000721595.1_ASM72159v1_CLST_47	0	sanntis	92420	185156	NRP|Terpene	Isolate	GCF_000721595.1_ASM72159v1	refseq	NZ_JOIW01000011.1
6510437	GCF_000721595.1_ASM72159v1_CLST_50	0	sanntis	121000	132002	RiPP	Isolate	GCF_000721595.1_ASM72159v1	refseq	NZ_JOIW01000004.1
6510438	GCF_000721595.1_ASM72159v1_CLST_51	0	sanntis	244320	252903	Other	Isolate	GCF_000721595.1_ASM72159v1	refseq	NZ_JOIW01000007.1
6510439	GCF_000721595.1_ASM72159v1_CLST_52	0	sanntis	5389	85242	NRP	Isolate	GCF_000721595.1_ASM72159v1	refseq	NZ_JOIW01000017.1
6510441	GCF_000721595.1_ASM72159v1_CLST_54	0	sanntis	253246	266732	Other	Isolate	GCF_000721595.1_ASM72159v1	refseq	NZ_JOIW01000009.1
6510443	GCF_000721595.1_ASM72159v1_CLST_56	1	sanntis	220114	274795	NRP	Isolate	GCF_000721595.1_ASM72159v1	refseq	NZ_JOIW01000010.1
6510445	GCF_000721605.1_ASM72160v1_CLST_0	0	sanntis	25558	61852	Polyketide	Isolate	GCF_000721605.1_ASM72160v1	refseq	NZ_JOIZ01000025.1
6510446	GCF_000721605.1_ASM72160v1_CLST_1	0	sanntis	65377	108754	NRP	Isolate	GCF_000721605.1_ASM72160v1	refseq	NZ_JOIZ01000025.1
6510449	GCF_000721605.1_ASM72160v1_CLST_4	1	sanntis	246512	345241	Polyketide|Terpene	Isolate	GCF_000721605.1_ASM72160v1	refseq	NZ_JOIZ01000003.1
6510451	GCF_000721605.1_ASM72160v1_CLST_6	0	sanntis	27708	62659	RiPP	Isolate	GCF_000721605.1_ASM72160v1	refseq	NZ_JOIZ01000004.1
6510452	GCF_000721605.1_ASM72160v1_CLST_7	0	sanntis	155217	170409	Saccharide	Isolate	GCF_000721605.1_ASM72160v1	refseq	NZ_JOIZ01000004.1
6510454	GCF_000721605.1_ASM72160v1_CLST_9	11	sanntis	1	5858	NRP	Isolate	GCF_000721605.1_ASM72160v1	refseq	NZ_JOIZ01000058.1
6510456	GCF_000721605.1_ASM72160v1_CLST_11	0	sanntis	84274	90089	Other	Isolate	GCF_000721605.1_ASM72160v1	refseq	NZ_JOIZ01000005.1
6510457	GCF_000721605.1_ASM72160v1_CLST_12	0	sanntis	698447	713364	Polyketide	Isolate	GCF_000721605.1_ASM72160v1	refseq	NZ_JOIZ01000005.1
6510459	GCF_000721605.1_ASM72160v1_CLST_14	10	sanntis	3	11172	Other	Isolate	GCF_000721605.1_ASM72160v1	refseq	NZ_JOIZ01000026.1
6510460	GCF_000721605.1_ASM72160v1_CLST_15	10	sanntis	3	50524	NRP|Polyketide	Isolate	GCF_000721605.1_ASM72160v1	refseq	NZ_JOIZ01000009.1
6510462	GCF_000721605.1_ASM72160v1_CLST_17	11	sanntis	3	3252	NRP	Isolate	GCF_000721605.1_ASM72160v1	refseq	NZ_JOIZ01000061.1
6510464	GCF_000721605.1_ASM72160v1_CLST_19	11	sanntis	2	9622	Terpene	Isolate	GCF_000721605.1_ASM72160v1	refseq	NZ_JOIZ01000050.1
6510466	GCF_000721605.1_ASM72160v1_CLST_21	0	sanntis	189763	199702	Terpene	Isolate	GCF_000721605.1_ASM72160v1	refseq	NZ_JOIZ01000016.1
6510468	GCF_000721605.1_ASM72160v1_CLST_23	10	sanntis	1	17768	NRP|Polyketide	Isolate	GCF_000721605.1_ASM72160v1	refseq	NZ_JOIZ01000045.1
6510470	GCF_000721605.1_ASM72160v1_CLST_25	11	sanntis	3	3066	NRP	Isolate	GCF_000721605.1_ASM72160v1	refseq	NZ_JOIZ01000068.1
6510471	GCF_000721605.1_ASM72160v1_CLST_26	0	sanntis	44086	71752	RiPP	Isolate	GCF_000721605.1_ASM72160v1	refseq	NZ_JOIZ01000029.1
6510473	GCF_000721605.1_ASM72160v1_CLST_28	0	sanntis	18958	57728	NRP	Isolate	GCF_000721605.1_ASM72160v1	refseq	NZ_JOIZ01000023.1
6510475	GCF_000721605.1_ASM72160v1_CLST_30	1	sanntis	146550	185819	NRP	Isolate	GCF_000721605.1_ASM72160v1	refseq	NZ_JOIZ01000008.1
6510480	GCF_000721605.1_ASM72160v1_CLST_35	0	sanntis	143059	162317	Polyketide	Isolate	GCF_000721605.1_ASM72160v1	refseq	NZ_JOIZ01000011.1
6510482	GCF_000721605.1_ASM72160v1_CLST_37	10	sanntis	3	24322	Polyketide	Isolate	GCF_000721605.1_ASM72160v1	refseq	NZ_JOIZ01000024.1
6510483	GCF_000721605.1_ASM72160v1_CLST_38	0	sanntis	30921	46268	Other	Isolate	GCF_000721605.1_ASM72160v1	refseq	NZ_JOIZ01000024.1
6510484	GCF_000721605.1_ASM72160v1_CLST_39	0	sanntis	13897	18106	NRP	Isolate	GCF_000721605.1_ASM72160v1	refseq	NZ_JOIZ01000010.1
6510485	GCF_000721605.1_ASM72160v1_CLST_40	0	sanntis	53281	95407	RiPP	Isolate	GCF_000721605.1_ASM72160v1	refseq	NZ_JOIZ01000010.1
6510486	GCF_000721605.1_ASM72160v1_CLST_41	0	sanntis	195987	245057	Polyketide	Isolate	GCF_000721605.1_ASM72160v1	refseq	NZ_JOIZ01000010.1
6510490	GCF_000721605.1_ASM72160v1_CLST_45	10	sanntis	3	66198	Polyketide	Isolate	GCF_000721605.1_ASM72160v1	refseq	NZ_JOIZ01000013.1
6510491	GCF_000721605.1_ASM72160v1_CLST_46	0	sanntis	184988	222861	RiPP	Isolate	GCF_000721605.1_ASM72160v1	refseq	NZ_JOIZ01000013.1
6510494	GCF_000721605.1_ASM72160v1_CLST_49	11	sanntis	2	4535	NRP	Isolate	GCF_000721605.1_ASM72160v1	refseq	NZ_JOIZ01000057.1
6510496	GCF_000721605.1_ASM72160v1_CLST_51	0	sanntis	109035	133700	Polyketide	Isolate	GCF_000721605.1_ASM72160v1	refseq	NZ_JOIZ01000006.1
6510497	GCF_000721605.1_ASM72160v1_CLST_52	0	sanntis	153851	168542	RiPP	Isolate	GCF_000721605.1_ASM72160v1	refseq	NZ_JOIZ01000006.1
6510498	GCF_000721605.1_ASM72160v1_CLST_53	0	sanntis	281453	286073	Terpene	Isolate	GCF_000721605.1_ASM72160v1	refseq	NZ_JOIZ01000006.1
6510502	GCF_000721605.1_ASM72160v1_CLST_57	0	sanntis	289006	303179	RiPP	Isolate	GCF_000721605.1_ASM72160v1	refseq	NZ_JOIZ01000017.1
6510503	GCF_000721605.1_ASM72160v1_CLST_58	10	sanntis	1	39930	Terpene	Isolate	GCF_000721605.1_ASM72160v1	refseq	NZ_JOIZ01000018.1
6510504	GCF_000721605.1_ASM72160v1_CLST_59	0	sanntis	83249	109352	NRP|Polyketide	Isolate	GCF_000721605.1_ASM72160v1	refseq	NZ_JOIZ01000018.1
6510508	GCF_000721605.1_ASM72160v1_CLST_63	0	sanntis	22081	70815	NRP|Polyketide	Isolate	GCF_000721605.1_ASM72160v1	refseq	NZ_JOIZ01000015.1
6510509	GCF_000721605.1_ASM72160v1_CLST_64	1	sanntis	239236	276479	Polyketide	Isolate	GCF_000721605.1_ASM72160v1	refseq	NZ_JOIZ01000015.1
6510512	GCF_000721605.1_ASM72160v1_CLST_67	1	sanntis	1968	45754	NRP|Polyketide	Isolate	GCF_000721605.1_ASM72160v1	refseq	NZ_JOIZ01000036.1
6510514	GCF_000721605.1_ASM72160v1_CLST_69	11	sanntis	2	11295	Polyketide	Isolate	GCF_000721605.1_ASM72160v1	refseq	NZ_JOIZ01000049.1
6510516	GCF_000721935.1_ASM72193v1_CLST_0	11	sanntis	2	10541	Polyketide	Isolate	GCF_000721935.1_ASM72193v1	refseq	NZ_KL585465.1
6510518	GCF_000721935.1_ASM72193v1_CLST_2	11	sanntis	1	5221	Polyketide	Isolate	GCF_000721935.1_ASM72193v1	refseq	NZ_KL585466.1
6510519	GCF_000721935.1_ASM72193v1_CLST_3	10	sanntis	137	11022	RiPP	Isolate	GCF_000721935.1_ASM72193v1	refseq	NZ_KL585428.1
6510520	GCF_000721935.1_ASM72193v1_CLST_4	11	sanntis	1	5295	Polyketide	Isolate	GCF_000721935.1_ASM72193v1	refseq	NZ_KL585459.1
6510521	GCF_000721935.1_ASM72193v1_CLST_5	11	sanntis	2	4313	Polyketide	Isolate	GCF_000721935.1_ASM72193v1	refseq	NZ_KL585467.1
6510523	GCF_000721935.1_ASM72193v1_CLST_7	11	sanntis	3	3725	Polyketide	Isolate	GCF_000721935.1_ASM72193v1	refseq	NZ_KL585464.1
6510525	GCF_000721935.1_ASM72193v1_CLST_9	0	sanntis	50667	74326	RiPP	Isolate	GCF_000721935.1_ASM72193v1	refseq	NZ_KL585406.1
6510527	GCF_000721935.1_ASM72193v1_CLST_11	0	sanntis	87773	93338	Terpene	Isolate	GCF_000721935.1_ASM72193v1	refseq	NZ_KL585393.1
6510528	GCF_000721935.1_ASM72193v1_CLST_12	10	sanntis	3	18159	RiPP	Isolate	GCF_000721935.1_ASM72193v1	refseq	NZ_KL585439.1
6510529	GCF_000721935.1_ASM72193v1_CLST_13	11	sanntis	1	18615	NRP|Polyketide	Isolate	GCF_000721935.1_ASM72193v1	refseq	NZ_KL585449.1
6510531	GCF_000721935.1_ASM72193v1_CLST_15	0	sanntis	107449	122539	Other	Isolate	GCF_000721935.1_ASM72193v1	refseq	NZ_KL585383.1
6510533	GCF_000721935.1_ASM72193v1_CLST_17	0	sanntis	24442	73517	NRP	Isolate	GCF_000721935.1_ASM72193v1	refseq	NZ_KL585427.1
6510535	GCF_000721935.1_ASM72193v1_CLST_19	10	sanntis	2	27678	NRP	Isolate	GCF_000721935.1_ASM72193v1	refseq	NZ_KL585462.1
6510536	GCF_000721935.1_ASM72193v1_CLST_20	0	sanntis	33323	75627	Polyketide	Isolate	GCF_000721935.1_ASM72193v1	refseq	NZ_KL585413.1
6510537	GCF_000721935.1_ASM72193v1_CLST_21	0	sanntis	69169	84428	Terpene	Isolate	GCF_000721935.1_ASM72193v1	refseq	NZ_KL585400.1
6510538	GCF_000721935.1_ASM72193v1_CLST_22	11	sanntis	2	3872	Polyketide	Isolate	GCF_000721935.1_ASM72193v1	refseq	NZ_JOCS01001778.1
6510539	GCF_000721935.1_ASM72193v1_CLST_23	11	sanntis	2	62946	Polyketide	Isolate	GCF_000721935.1_ASM72193v1	refseq	NZ_KL585433.1
6510541	GCF_000721935.1_ASM72193v1_CLST_25	10	sanntis	1	16957	Polyketide	Isolate	GCF_000721935.1_ASM72193v1	refseq	NZ_KL585451.1
6510543	GCF_000721935.1_ASM72193v1_CLST_27	0	sanntis	6704	21219	RiPP	Isolate	GCF_000721935.1_ASM72193v1	refseq	NZ_KL585418.1
6510545	GCF_000721935.1_ASM72193v1_CLST_29	11	sanntis	1	3530	Polyketide	Isolate	GCF_000721935.1_ASM72193v1	refseq	NZ_KL585469.1
6510546	GCF_000721935.1_ASM72193v1_CLST_30	11	sanntis	2	56367	Other	Isolate	GCF_000721935.1_ASM72193v1	refseq	NZ_KL585432.1
6510548	GCF_000721935.1_ASM72193v1_CLST_32	0	sanntis	123494	194095	NRP|Polyketide	Isolate	GCF_000721935.1_ASM72193v1	refseq	NZ_KL585386.1
6510550	GCF_000721935.1_ASM72193v1_CLST_34	0	sanntis	36022	65260	Polyketide	Isolate	GCF_000721935.1_ASM72193v1	refseq	NZ_KL585391.1
6510551	GCF_000721935.1_ASM72193v1_CLST_35	0	sanntis	175678	218189	NRP	Isolate	GCF_000721935.1_ASM72193v1	refseq	NZ_KL585391.1
6510553	GCF_000721935.1_ASM72193v1_CLST_37	0	sanntis	40389	61743	Other	Isolate	GCF_000721935.1_ASM72193v1	refseq	NZ_KL585395.1
6510555	GCF_000721935.1_ASM72193v1_CLST_39	10	sanntis	2	39989	NRP|Polyketide	Isolate	GCF_000721935.1_ASM72193v1	refseq	NZ_KL585409.1
6510557	GCF_000721935.1_ASM72193v1_CLST_41	1	sanntis	50671	76842	NRP|Polyketide	Isolate	GCF_000721935.1_ASM72193v1	refseq	NZ_KL585396.1
6510559	GCF_000721935.1_ASM72193v1_CLST_43	10	sanntis	1	73195	NRP|Polyketide	Isolate	GCF_000721935.1_ASM72193v1	refseq	NZ_KL585425.1
6510561	GCF_000721935.1_ASM72193v1_CLST_45	10	sanntis	17	8783	Polyketide	Isolate	GCF_000721935.1_ASM72193v1	refseq	NZ_KL585454.1
6510563	GCF_000721935.1_ASM72193v1_CLST_47	0	sanntis	47432	119966	Polyketide|Saccharide	Isolate	GCF_000721935.1_ASM72193v1	refseq	NZ_KL585423.1
6510564	GCF_000721935.1_ASM72193v1_CLST_48	1	sanntis	201549	234852	NRP	Isolate	GCF_000721935.1_ASM72193v1	refseq	NZ_KL585423.1
6510567	GCF_000721935.1_ASM72193v1_CLST_51	11	sanntis	1	15140	Polyketide	Isolate	GCF_000721935.1_ASM72193v1	refseq	NZ_KL585448.1
6510569	GCF_000721935.1_ASM72193v1_CLST_53	0	sanntis	38344	95416	Terpene	Isolate	GCF_000721935.1_ASM72193v1	refseq	NZ_KL585426.1
6510571	GCF_000721935.1_ASM72193v1_CLST_55	10	sanntis	1	90280	Polyketide	Isolate	GCF_000721935.1_ASM72193v1	refseq	NZ_KL585414.1
6510572	GCF_000721935.1_ASM72193v1_CLST_56	0	sanntis	155302	220003	Polyketide	Isolate	GCF_000721935.1_ASM72193v1	refseq	NZ_KL585414.1
6510573	GCF_000721935.1_ASM72193v1_CLST_57	0	sanntis	267620	288677	Other	Isolate	GCF_000721935.1_ASM72193v1	refseq	NZ_KL585414.1
6510576	GCF_000721945.1_ASM72194v1_CLST_0	11	sanntis	3	12629	Polyketide	Isolate	GCF_000721945.1_ASM72194v1	refseq	NZ_JOBZ01000375.1
6510578	GCF_000721945.1_ASM72194v1_CLST_2	10	sanntis	3	9354	Other	Isolate	GCF_000721945.1_ASM72194v1	refseq	NZ_JOBZ01000240.1
6510579	GCF_000721945.1_ASM72194v1_CLST_3	11	sanntis	1	8300	NRP	Isolate	GCF_000721945.1_ASM72194v1	refseq	NZ_JOBZ01000480.1
6510582	GCF_000721945.1_ASM72194v1_CLST_6	11	sanntis	126	7620	Other	Isolate	GCF_000721945.1_ASM72194v1	refseq	NZ_JOBZ01000508.1
6510584	GCF_000721945.1_ASM72194v1_CLST_8	1	sanntis	22266	56573	Polyketide	Isolate	GCF_000721945.1_ASM72194v1	refseq	NZ_KL585255.1
6510586	GCF_000721945.1_ASM72194v1_CLST_10	10	sanntis	1	7266	Other	Isolate	GCF_000721945.1_ASM72194v1	refseq	NZ_JOBZ01000182.1
6510589	GCF_000721945.1_ASM72194v1_CLST_13	0	sanntis	9912	33960	Polyketide	Isolate	GCF_000721945.1_ASM72194v1	refseq	NZ_KL585250.1
6510591	GCF_000721945.1_ASM72194v1_CLST_15	11	sanntis	2	9472	NRP	Isolate	GCF_000721945.1_ASM72194v1	refseq	NZ_JOBZ01000453.1
6510593	GCF_000721945.1_ASM72194v1_CLST_17	1	sanntis	20440	35972	Polyketide	Isolate	GCF_000721945.1_ASM72194v1	refseq	NZ_JOBZ01000047.1
6510594	GCF_000721945.1_ASM72194v1_CLST_18	10	sanntis	254	14935	Terpene	Isolate	GCF_000721945.1_ASM72194v1	refseq	NZ_JOBZ01000106.1
6510596	GCF_000721945.1_ASM72194v1_CLST_20	11	sanntis	2	3883	Terpene	Isolate	GCF_000721945.1_ASM72194v1	refseq	NZ_JOBZ01000691.1
6510598	GCF_000721945.1_ASM72194v1_CLST_22	0	sanntis	7537	20367	Other	Isolate	GCF_000721945.1_ASM72194v1	refseq	NZ_JOBZ01000208.1
6510601	GCF_000721945.1_ASM72194v1_CLST_25	1	sanntis	28733	60746	NRP	Isolate	GCF_000721945.1_ASM72194v1	refseq	NZ_JOBZ01000017.1
6510603	GCF_000721945.1_ASM72194v1_CLST_27	11	sanntis	1	6301	NRP	Isolate	GCF_000721945.1_ASM72194v1	refseq	NZ_KL585356.1
6510606	GCF_000721945.1_ASM72194v1_CLST_30	0	sanntis	9988	12441	Other	Isolate	GCF_000721945.1_ASM72194v1	refseq	NZ_JOBZ01000118.1
6510608	GCF_000721945.1_ASM72194v1_CLST_32	0	sanntis	9271	14805	Other	Isolate	GCF_000721945.1_ASM72194v1	refseq	NZ_JOBZ01000312.1
6510609	GCF_000721945.1_ASM72194v1_CLST_33	10	sanntis	3	31728	Polyketide	Isolate	GCF_000721945.1_ASM72194v1	refseq	NZ_KL585301.1
6510611	GCF_000721945.1_ASM72194v1_CLST_35	11	sanntis	59	14279	NRP	Isolate	GCF_000721945.1_ASM72194v1	refseq	NZ_JOBZ01000342.1
6510613	GCF_000721945.1_ASM72194v1_CLST_37	0	sanntis	56881	89733	Alkaloid	Isolate	GCF_000721945.1_ASM72194v1	refseq	NZ_KL585247.1
6510614	GCF_000721945.1_ASM72194v1_CLST_38	11	sanntis	2	5313	RiPP	Isolate	GCF_000721945.1_ASM72194v1	refseq	NZ_JOBZ01000620.1
6510616	GCF_000721945.1_ASM72194v1_CLST_40	11	sanntis	1	6177	Polyketide	Isolate	GCF_000721945.1_ASM72194v1	refseq	NZ_JOBZ01000567.1
6510618	GCF_000721945.1_ASM72194v1_CLST_42	0	sanntis	3966	23841	Polyketide	Isolate	GCF_000721945.1_ASM72194v1	refseq	NZ_KL585278.1
6510620	GCF_000721945.1_ASM72194v1_CLST_44	10	sanntis	1	28118	Terpene	Isolate	GCF_000721945.1_ASM72194v1	refseq	NZ_JOBZ01000018.1
6510622	GCF_000721945.1_ASM72194v1_CLST_46	11	sanntis	1	5651	Other	Isolate	GCF_000721945.1_ASM72194v1	refseq	NZ_JOBZ01000601.1
6510624	GCF_000721945.1_ASM72194v1_CLST_48	11	sanntis	2	24305	NRP	Isolate	GCF_000721945.1_ASM72194v1	refseq	NZ_KL585295.1
6510626	GCF_000721945.1_ASM72194v1_CLST_50	11	sanntis	2	13611	NRP	Isolate	GCF_000721945.1_ASM72194v1	refseq	NZ_KL585345.1
6510628	GCF_000721945.1_ASM72194v1_CLST_52	11	sanntis	3	2682	Other	Isolate	GCF_000721945.1_ASM72194v1	refseq	NZ_JOBZ01000714.1
6510631	GCF_000721945.1_ASM72194v1_CLST_55	11	sanntis	1	7166	NRP	Isolate	GCF_000721945.1_ASM72194v1	refseq	NZ_JOBZ01000531.1
6510633	GCF_000721945.1_ASM72194v1_CLST_57	10	sanntis	93	73418	Other	Isolate	GCF_000721945.1_ASM72194v1	refseq	NZ_KL585249.1
6510636	GCF_000721945.1_ASM72194v1_CLST_60	0	sanntis	15675	21744	Saccharide	Isolate	GCF_000721945.1_ASM72194v1	refseq	NZ_JOBZ01000190.1
6510637	GCF_000721945.1_ASM72194v1_CLST_61	11	sanntis	22	31254	Polyketide	Isolate	GCF_000721945.1_ASM72194v1	refseq	NZ_JOBZ01000082.1
6510641	GCF_000721945.1_ASM72194v1_CLST_65	0	sanntis	14109	29505	RiPP	Isolate	GCF_000721945.1_ASM72194v1	refseq	NZ_KL585282.1
6510642	GCF_000721945.1_ASM72194v1_CLST_66	10	sanntis	1	12391	RiPP	Isolate	GCF_000721945.1_ASM72194v1	refseq	NZ_JOBZ01000376.1
6510644	GCF_000721945.1_ASM72194v1_CLST_68	10	sanntis	1	28421	Other	Isolate	GCF_000721945.1_ASM72194v1	refseq	NZ_JOBZ01000078.1
6510646	GCF_000721945.1_ASM72194v1_CLST_70	11	sanntis	2	31647	Other	Isolate	GCF_000721945.1_ASM72194v1	refseq	NZ_JOBZ01000079.1
6510650	GCF_000721945.1_ASM72194v1_CLST_74	0	sanntis	16542	21158	Terpene	Isolate	GCF_000721945.1_ASM72194v1	refseq	NZ_JOBZ01000053.1
6510652	GCF_000721945.1_ASM72194v1_CLST_76	1	sanntis	9474	20505	NRP|Polyketide	Isolate	GCF_000721945.1_ASM72194v1	refseq	NZ_JOBZ01000213.1
6510653	GCF_000721945.1_ASM72194v1_CLST_77	10	sanntis	2	8097	RiPP	Isolate	GCF_000721945.1_ASM72194v1	refseq	NZ_JOBZ01000439.1
6510655	GCF_000721945.1_ASM72194v1_CLST_79	11	sanntis	4	28177	NRP	Isolate	GCF_000721945.1_ASM72194v1	refseq	NZ_KL585272.1
6510657	GCF_000721945.1_ASM72194v1_CLST_81	10	sanntis	2	14906	Other	Isolate	GCF_000721945.1_ASM72194v1	refseq	NZ_JOBZ01000180.1
6510659	GCF_000721945.1_ASM72194v1_CLST_83	10	sanntis	3	3234	Polyketide	Isolate	GCF_000721945.1_ASM72194v1	refseq	NZ_JOBZ01000681.1
6510660	GCF_000721945.1_ASM72194v1_CLST_84	10	sanntis	2	13784	NRP	Isolate	GCF_000721945.1_ASM72194v1	refseq	NZ_KL585318.1
6510662	GCF_000721945.1_ASM72194v1_CLST_86	11	sanntis	1	6964	NRP	Isolate	GCF_000721945.1_ASM72194v1	refseq	NZ_KL585342.1
6510664	GCF_000721945.1_ASM72194v1_CLST_88	0	sanntis	13307	23787	Terpene	Isolate	GCF_000721945.1_ASM72194v1	refseq	NZ_JOBZ01000161.1
6510665	GCF_000721945.1_ASM72194v1_CLST_89	11	sanntis	1	13610	NRP	Isolate	GCF_000721945.1_ASM72194v1	refseq	NZ_JOBZ01000353.1
6510668	GCF_000721955.1_ASM72195v1_CLST_1	0	sanntis	27585	122502	NRP|Polyketide	Isolate	GCF_000721955.1_ASM72195v1	refseq	NZ_KL585195.1
6510669	GCF_000721955.1_ASM72195v1_CLST_2	0	sanntis	154752	170335	Terpene	Isolate	GCF_000721955.1_ASM72195v1	refseq	NZ_KL585195.1
6510671	GCF_000721955.1_ASM72195v1_CLST_4	0	sanntis	7197	21113	RiPP	Isolate	GCF_000721955.1_ASM72195v1	refseq	NZ_KL585182.1
6510672	GCF_000721955.1_ASM72195v1_CLST_5	0	sanntis	78947	95647	Other	Isolate	GCF_000721955.1_ASM72195v1	refseq	NZ_KL585196.1
6510675	GCF_000721955.1_ASM72195v1_CLST_8	0	sanntis	152179	192532	Terpene	Isolate	GCF_000721955.1_ASM72195v1	refseq	NZ_KL585168.1
6510677	GCF_000721955.1_ASM72195v1_CLST_10	10	sanntis	129	48988	NRP|Polyketide	Isolate	GCF_000721955.1_ASM72195v1	refseq	NZ_KL585160.1
6510678	GCF_000721955.1_ASM72195v1_CLST_11	0	sanntis	72145	99713	Other	Isolate	GCF_000721955.1_ASM72195v1	refseq	NZ_KL585160.1
6510679	GCF_000721955.1_ASM72195v1_CLST_12	1	sanntis	184665	214794	Polyketide	Isolate	GCF_000721955.1_ASM72195v1	refseq	NZ_KL585160.1
6510683	GCF_000721955.1_ASM72195v1_CLST_16	11	sanntis	1	4211	NRP	Isolate	GCF_000721955.1_ASM72195v1	refseq	NZ_JOCV01001490.1
6510685	GCF_000721955.1_ASM72195v1_CLST_18	0	sanntis	76010	119844	NRP	Isolate	GCF_000721955.1_ASM72195v1	refseq	NZ_KL585179.1
6510686	GCF_000721955.1_ASM72195v1_CLST_19	1	sanntis	339286	384736	Polyketide	Isolate	GCF_000721955.1_ASM72195v1	refseq	NZ_KL585179.1
6510689	GCF_000721955.1_ASM72195v1_CLST_22	0	sanntis	5990	33389	Other	Isolate	GCF_000721955.1_ASM72195v1	refseq	NZ_KL585202.1
6510690	GCF_000721955.1_ASM72195v1_CLST_23	11	sanntis	1	57281	NRP	Isolate	GCF_000721955.1_ASM72195v1	refseq	NZ_KL585189.1
6510692	GCF_000721955.1_ASM72195v1_CLST_25	0	sanntis	6628	41666	Polyketide	Isolate	GCF_000721955.1_ASM72195v1	refseq	NZ_KL585173.1
6510694	GCF_000721955.1_ASM72195v1_CLST_27	0	sanntis	7427	11189	Other	Isolate	GCF_000721955.1_ASM72195v1	refseq	NZ_KL585176.1
6510695	GCF_000721955.1_ASM72195v1_CLST_28	0	sanntis	87488	154904	Polyketide	Isolate	GCF_000721955.1_ASM72195v1	refseq	NZ_KL585176.1
6510697	GCF_000721955.1_ASM72195v1_CLST_30	0	sanntis	250807	272218	Other	Isolate	GCF_000721955.1_ASM72195v1	refseq	NZ_KL585163.1
6510699	GCF_000721955.1_ASM72195v1_CLST_32	10	sanntis	2	13949	NRP	Isolate	GCF_000721955.1_ASM72195v1	refseq	NZ_KL585187.1
6510700	GCF_000721955.1_ASM72195v1_CLST_33	0	sanntis	39947	49450	Other	Isolate	GCF_000721955.1_ASM72195v1	refseq	NZ_KL585187.1
6510703	GCF_000721955.1_ASM72195v1_CLST_36	1	sanntis	26656	62086	NRP|Polyketide	Isolate	GCF_000721955.1_ASM72195v1	refseq	NZ_KL585201.1
6510705	GCF_000721955.1_ASM72195v1_CLST_38	0	sanntis	40253	73720	Other	Isolate	GCF_000721955.1_ASM72195v1	refseq	NZ_KL585186.1
6510707	GCF_000721955.1_ASM72195v1_CLST_40	0	sanntis	35150	55576	Terpene	Isolate	GCF_000721955.1_ASM72195v1	refseq	NZ_KL585171.1
6510708	GCF_000721955.1_ASM72195v1_CLST_41	0	sanntis	188221	192925	Terpene	Isolate	GCF_000721955.1_ASM72195v1	refseq	NZ_KL585171.1
6510711	GCF_000721955.1_ASM72195v1_CLST_44	0	sanntis	25404	42182	Polyketide	Isolate	GCF_000721955.1_ASM72195v1	refseq	NZ_KL585172.1
6510713	GCF_000721955.1_ASM72195v1_CLST_46	10	sanntis	1	82625	NRP	Isolate	GCF_000721955.1_ASM72195v1	refseq	NZ_KL585164.1
6510714	GCF_000721955.1_ASM72195v1_CLST_47	0	sanntis	177459	185534	Other	Isolate	GCF_000721955.1_ASM72195v1	refseq	NZ_KL585164.1
6510715	GCF_000721955.1_ASM72195v1_CLST_48	0	sanntis	319898	329604	RiPP	Isolate	GCF_000721955.1_ASM72195v1	refseq	NZ_KL585164.1
6510718	GCF_000721955.1_ASM72195v1_CLST_51	0	sanntis	32334	41024	RiPP	Isolate	GCF_000721955.1_ASM72195v1	refseq	NZ_KL585193.1
6510719	GCF_000721955.1_ASM72195v1_CLST_52	0	sanntis	78844	92031	Polyketide	Isolate	GCF_000721955.1_ASM72195v1	refseq	NZ_KL585193.1
6510721	GCF_000721955.1_ASM72195v1_CLST_54	0	sanntis	57501	65391	Other	Isolate	GCF_000721955.1_ASM72195v1	refseq	NZ_KL585198.1
6510722	GCF_000721955.1_ASM72195v1_CLST_55	1	sanntis	187521	262389	NRP|Polyketide	Isolate	GCF_000721955.1_ASM72195v1	refseq	NZ_KL585198.1
6510726	GCF_000722015.1_ASM72201v1_CLST_0	0	sanntis	77447	121849	NRP	Isolate	GCF_000722015.1_ASM72201v1	refseq	NZ_KL585946.1
6510729	GCF_000722015.1_ASM72201v1_CLST_3	0	sanntis	7286	104013	Saccharide	Isolate	GCF_000722015.1_ASM72201v1	refseq	NZ_KL585951.1
6510730	GCF_000722015.1_ASM72201v1_CLST_4	0	sanntis	197679	203930	Other	Isolate	GCF_000722015.1_ASM72201v1	refseq	NZ_KL585951.1
6510731	GCF_000722015.1_ASM72201v1_CLST_5	0	sanntis	335087	344580	RiPP	Isolate	GCF_000722015.1_ASM72201v1	refseq	NZ_KL585951.1
6510734	GCF_000722015.1_ASM72201v1_CLST_8	10	sanntis	85	30348	Polyketide	Isolate	GCF_000722015.1_ASM72201v1	refseq	NZ_KL585963.1
6510735	GCF_000722015.1_ASM72201v1_CLST_9	0	sanntis	112839	140717	Other	Isolate	GCF_000722015.1_ASM72201v1	refseq	NZ_KL585963.1
6510736	GCF_000722015.1_ASM72201v1_CLST_10	0	sanntis	150175	191301	NRP|Polyketide	Isolate	GCF_000722015.1_ASM72201v1	refseq	NZ_KL585963.1
6510739	GCF_000722015.1_ASM72201v1_CLST_13	0	sanntis	95219	104906	Other	Isolate	GCF_000722015.1_ASM72201v1	refseq	NZ_KL585978.1
6510741	GCF_000722015.1_ASM72201v1_CLST_15	0	sanntis	105189	156723	Other	Isolate	GCF_000722015.1_ASM72201v1	refseq	NZ_KL585953.1
6510743	GCF_000722015.1_ASM72201v1_CLST_17	11	sanntis	2	5147	NRP	Isolate	GCF_000722015.1_ASM72201v1	refseq	NZ_KL585989.1
6510745	GCF_000722015.1_ASM72201v1_CLST_19	0	sanntis	104263	108025	Other	Isolate	GCF_000722015.1_ASM72201v1	refseq	NZ_KL585948.1
6510746	GCF_000722015.1_ASM72201v1_CLST_20	0	sanntis	257275	277253	Other	Isolate	GCF_000722015.1_ASM72201v1	refseq	NZ_KL585950.1
6510748	GCF_000722015.1_ASM72201v1_CLST_22	0	sanntis	57107	64910	Other	Isolate	GCF_000722015.1_ASM72201v1	refseq	NZ_KL585949.1
6510749	GCF_000722015.1_ASM72201v1_CLST_23	0	sanntis	179493	316409	NRP	Isolate	GCF_000722015.1_ASM72201v1	refseq	NZ_KL585949.1
6510750	GCF_000722015.1_ASM72201v1_CLST_24	0	sanntis	327921	343994	Other	Isolate	GCF_000722015.1_ASM72201v1	refseq	NZ_KL585949.1
6510756	GCF_000722015.1_ASM72201v1_CLST_30	0	sanntis	33500	59893	Other	Isolate	GCF_000722015.1_ASM72201v1	refseq	NZ_KL585988.1
6510759	GCF_000722015.1_ASM72201v1_CLST_33	0	sanntis	296126	334438	Terpene	Isolate	GCF_000722015.1_ASM72201v1	refseq	NZ_KL585957.1
6510761	GCF_000722015.1_ASM72201v1_CLST_35	0	sanntis	89364	108204	Polyketide	Isolate	GCF_000722015.1_ASM72201v1	refseq	NZ_KL585965.1
6510763	GCF_000722015.1_ASM72201v1_CLST_37	0	sanntis	31726	40400	RiPP	Isolate	GCF_000722015.1_ASM72201v1	refseq	NZ_KL585968.1
6510764	GCF_000722015.1_ASM72201v1_CLST_38	0	sanntis	76749	91082	Polyketide	Isolate	GCF_000722015.1_ASM72201v1	refseq	NZ_KL585968.1
6510766	GCF_000722015.1_ASM72201v1_CLST_40	0	sanntis	26774	121168	NRP|Polyketide	Isolate	GCF_000722015.1_ASM72201v1	refseq	NZ_KL585955.1
6510767	GCF_000722015.1_ASM72201v1_CLST_41	0	sanntis	150271	165746	Terpene	Isolate	GCF_000722015.1_ASM72201v1	refseq	NZ_KL585955.1
6510771	GCF_000722015.1_ASM72201v1_CLST_45	10	sanntis	309	63269	NRP|Polyketide	Isolate	GCF_000722015.1_ASM72201v1	refseq	NZ_KL585966.1
6510773	GCF_000722015.1_ASM72201v1_CLST_47	0	sanntis	67599	79678	Terpene	Isolate	GCF_000722015.1_ASM72201v1	refseq	NZ_KL585960.1
6510775	GCF_000722015.1_ASM72201v1_CLST_49	0	sanntis	49594	53962	Terpene	Isolate	GCF_000722015.1_ASM72201v1	refseq	NZ_KL585964.1
6510777	GCF_000722015.1_ASM72201v1_CLST_51	0	sanntis	6099	19383	RiPP	Isolate	GCF_000722015.1_ASM72201v1	refseq	NZ_KL585975.1
6510778	GCF_000722015.1_ASM72201v1_CLST_52	0	sanntis	34709	106276	Polyketide	Isolate	GCF_000722015.1_ASM72201v1	refseq	NZ_KL585977.1
6510780	GCF_000722185.1_ASM72218v1_CLST_0	11	sanntis	3	9363	Polyketide	Isolate	GCF_000722185.1_ASM72218v1	refseq	NZ_KL589901.1
6510782	GCF_000722185.1_ASM72218v1_CLST_2	11	sanntis	3	4204	Polyketide	Isolate	GCF_000722185.1_ASM72218v1	refseq	NZ_KL589914.1
6510783	GCF_000722185.1_ASM72218v1_CLST_3	11	sanntis	144	3566	Polyketide	Isolate	GCF_000722185.1_ASM72218v1	refseq	NZ_KL589922.1
6510784	GCF_000722185.1_ASM72218v1_CLST_4	0	sanntis	5150	33101	Terpene	Isolate	GCF_000722185.1_ASM72218v1	refseq	NZ_KL589852.1
6510786	GCF_000722185.1_ASM72218v1_CLST_6	0	sanntis	71055	131701	NRP|Polyketide	Isolate	GCF_000722185.1_ASM72218v1	refseq	NZ_KL589851.1
6510788	GCF_000722185.1_ASM72218v1_CLST_8	11	sanntis	2	6457	Polyketide	Isolate	GCF_000722185.1_ASM72218v1	refseq	NZ_KL589900.1
6510790	GCF_000722185.1_ASM72218v1_CLST_10	11	sanntis	2	10362	Polyketide	Isolate	GCF_000722185.1_ASM72218v1	refseq	NZ_KL589895.1
6510791	GCF_000722185.1_ASM72218v1_CLST_11	10	sanntis	3	12738	Other	Isolate	GCF_000722185.1_ASM72218v1	refseq	NZ_KL589832.1
6510792	GCF_000722185.1_ASM72218v1_CLST_12	0	sanntis	97657	197825	Polyketide	Isolate	GCF_000722185.1_ASM72218v1	refseq	NZ_KL589832.1
6510795	GCF_000722185.1_ASM72218v1_CLST_15	11	sanntis	2	5646	Polyketide	Isolate	GCF_000722185.1_ASM72218v1	refseq	NZ_KL589903.1
6510796	GCF_000722185.1_ASM72218v1_CLST_16	10	sanntis	1	3278	Terpene	Isolate	GCF_000722185.1_ASM72218v1	refseq	NZ_KL589869.1
6510797	GCF_000722185.1_ASM72218v1_CLST_17	11	sanntis	3	32184	NRP	Isolate	GCF_000722185.1_ASM72218v1	refseq	NZ_KL589867.1
6510799	GCF_000722185.1_ASM72218v1_CLST_19	10	sanntis	2	15745	Polyketide	Isolate	GCF_000722185.1_ASM72218v1	refseq	NZ_KL589888.1
6510801	GCF_000722185.1_ASM72218v1_CLST_21	11	sanntis	3	10004	Polyketide	Isolate	GCF_000722185.1_ASM72218v1	refseq	NZ_KL589894.1
6510804	GCF_000722185.1_ASM72218v1_CLST_24	10	sanntis	57	2973	NRP	Isolate	GCF_000722185.1_ASM72218v1	refseq	NZ_JOGS01001432.1
6510805	GCF_000722185.1_ASM72218v1_CLST_25	0	sanntis	240832	246493	Other	Isolate	GCF_000722185.1_ASM72218v1	refseq	NZ_KL589834.1
6510806	GCF_000722185.1_ASM72218v1_CLST_26	0	sanntis	311052	324580	Other	Isolate	GCF_000722185.1_ASM72218v1	refseq	NZ_KL589834.1
6510807	GCF_000722185.1_ASM72218v1_CLST_27	0	sanntis	344676	374408	Polyketide	Isolate	GCF_000722185.1_ASM72218v1	refseq	NZ_KL589834.1
6510808	GCF_000722185.1_ASM72218v1_CLST_28	0	sanntis	422846	462309	RiPP	Isolate	GCF_000722185.1_ASM72218v1	refseq	NZ_KL589834.1
6510812	GCF_000722185.1_ASM72218v1_CLST_32	1	sanntis	187593	229673	Other	Isolate	GCF_000722185.1_ASM72218v1	refseq	NZ_KL589843.1
6510814	GCF_000722185.1_ASM72218v1_CLST_34	1	sanntis	6911	28909	NRP	Isolate	GCF_000722185.1_ASM72218v1	refseq	NZ_KL589871.1
6510816	GCF_000722185.1_ASM72218v1_CLST_36	11	sanntis	3	5576	Polyketide	Isolate	GCF_000722185.1_ASM72218v1	refseq	NZ_KL589905.1
6510819	GCF_000722185.1_ASM72218v1_CLST_39	10	sanntis	990	22541	NRP|Polyketide	Isolate	GCF_000722185.1_ASM72218v1	refseq	NZ_KL589892.1
6510821	GCF_000722185.1_ASM72218v1_CLST_41	11	sanntis	2	5584	Polyketide	Isolate	GCF_000722185.1_ASM72218v1	refseq	NZ_KL589909.1
6510822	GCF_000722185.1_ASM72218v1_CLST_42	10	sanntis	2	33025	NRP	Isolate	GCF_000722185.1_ASM72218v1	refseq	NZ_KL589845.1
6510823	GCF_000722185.1_ASM72218v1_CLST_43	0	sanntis	69036	189316	Polyketide	Isolate	GCF_000722185.1_ASM72218v1	refseq	NZ_KL589845.1
6510826	GCF_000722185.1_ASM72218v1_CLST_46	10	sanntis	2	3424	Polyketide	Isolate	GCF_000722185.1_ASM72218v1	refseq	NZ_KL589911.1
6510827	GCF_000722185.1_ASM72218v1_CLST_47	0	sanntis	20786	23231	Saccharide	Isolate	GCF_000722185.1_ASM72218v1	refseq	NZ_KL589891.1
6510828	GCF_000722185.1_ASM72218v1_CLST_48	0	sanntis	38013	58743	RiPP	Isolate	GCF_000722185.1_ASM72218v1	refseq	NZ_KL589848.1
6510829	GCF_000722185.1_ASM72218v1_CLST_49	0	sanntis	102509	142021	Polyketide	Isolate	GCF_000722185.1_ASM72218v1	refseq	NZ_KL589848.1
6510832	GCF_000722185.1_ASM72218v1_CLST_52	10	sanntis	3	4898	Other	Isolate	GCF_000722185.1_ASM72218v1	refseq	NZ_KL589865.1
6510833	GCF_000722185.1_ASM72218v1_CLST_53	0	sanntis	30649	64145	Polyketide	Isolate	GCF_000722185.1_ASM72218v1	refseq	NZ_KL589865.1
6510834	GCF_000722185.1_ASM72218v1_CLST_54	10	sanntis	3	26483	Polyketide	Isolate	GCF_000722185.1_ASM72218v1	refseq	NZ_KL589878.1
6510836	GCF_000722185.1_ASM72218v1_CLST_56	11	sanntis	1	4377	Polyketide	Isolate	GCF_000722185.1_ASM72218v1	refseq	NZ_KL589918.1
6510837	GCF_000722185.1_ASM72218v1_CLST_57	11	sanntis	3	8910	Polyketide	Isolate	GCF_000722185.1_ASM72218v1	refseq	NZ_KL589907.1
6510838	GCF_000722185.1_ASM72218v1_CLST_58	11	sanntis	3	27941	Polyketide	Isolate	GCF_000722185.1_ASM72218v1	refseq	NZ_KL589846.1
6510839	GCF_000722185.1_ASM72218v1_CLST_59	11	sanntis	1	5826	Polyketide	Isolate	GCF_000722185.1_ASM72218v1	refseq	NZ_KL589904.1
6510840	GCF_000722185.1_ASM72218v1_CLST_60	11	sanntis	3	3489	Polyketide	Isolate	GCF_000722185.1_ASM72218v1	refseq	NZ_KL589916.1
6510841	GCF_000722185.1_ASM72218v1_CLST_61	11	sanntis	1	4437	Polyketide	Isolate	GCF_000722185.1_ASM72218v1	refseq	NZ_KL589902.1
6510842	GCF_000722185.1_ASM72218v1_CLST_62	11	sanntis	2	3893	Polyketide	Isolate	GCF_000722185.1_ASM72218v1	refseq	NZ_JOGS01001400.1
6510843	GCF_000722185.1_ASM72218v1_CLST_63	11	sanntis	1	4229	Polyketide	Isolate	GCF_000722185.1_ASM72218v1	refseq	NZ_JOGS01001399.1
6510845	GCF_000722185.1_ASM72218v1_CLST_65	0	sanntis	268417	330084	NRP	Isolate	GCF_000722185.1_ASM72218v1	refseq	NZ_KL589837.1
6510846	GCF_000722185.1_ASM72218v1_CLST_66	0	sanntis	482962	498417	Terpene	Isolate	GCF_000722185.1_ASM72218v1	refseq	NZ_KL589837.1
6510847	GCF_000722185.1_ASM72218v1_CLST_67	0	sanntis	539371	566997	Polyketide	Isolate	GCF_000722185.1_ASM72218v1	refseq	NZ_KL589837.1
6510850	GCF_000722185.1_ASM72218v1_CLST_70	0	sanntis	139859	247147	NRP	Isolate	GCF_000722185.1_ASM72218v1	refseq	NZ_KL589833.1
6510851	GCF_000722185.1_ASM72218v1_CLST_71	0	sanntis	253596	267925	Terpene	Isolate	GCF_000722185.1_ASM72218v1	refseq	NZ_KL589833.1
6510852	GCF_000722185.1_ASM72218v1_CLST_72	0	sanntis	295902	306355	NRP	Isolate	GCF_000722185.1_ASM72218v1	refseq	NZ_KL589833.1
6510855	GCF_000722185.1_ASM72218v1_CLST_75	11	sanntis	3	5552	Polyketide	Isolate	GCF_000722185.1_ASM72218v1	refseq	NZ_KL589913.1
6510856	GCF_000722185.1_ASM72218v1_CLST_76	10	sanntis	3	83734	Terpene	Isolate	GCF_000722185.1_ASM72218v1	refseq	NZ_KL589856.1
6510857	GCF_000722185.1_ASM72218v1_CLST_77	0	sanntis	92792	108264	Saccharide	Isolate	GCF_000722185.1_ASM72218v1	refseq	NZ_KL589856.1
6510860	GCF_000722185.1_ASM72218v1_CLST_80	0	sanntis	101579	160914	Terpene	Isolate	GCF_000722185.1_ASM72218v1	refseq	NZ_KL589844.1
6510862	GCF_000722185.1_ASM72218v1_CLST_82	0	sanntis	168246	220031	Polyketide	Isolate	GCF_000722185.1_ASM72218v1	refseq	NZ_KL589842.1
6510864	GCF_000722185.1_ASM72218v1_CLST_84	0	sanntis	327222	338102	RiPP	Isolate	GCF_000722185.1_ASM72218v1	refseq	NZ_KL589835.1
6510865	GCF_000722185.1_ASM72218v1_CLST_85	0	sanntis	343708	361888	NRP|Polyketide	Isolate	GCF_000722185.1_ASM72218v1	refseq	NZ_KL589835.1
6510868	GCF_000722185.1_ASM72218v1_CLST_88	0	sanntis	246781	255703	Other	Isolate	GCF_000722185.1_ASM72218v1	refseq	NZ_KL589857.1
6510869	GCF_000722185.1_ASM72218v1_CLST_89	11	sanntis	3	42594	NRP	Isolate	GCF_000722185.1_ASM72218v1	refseq	NZ_KL589873.1
6510871	GCF_000724705.2_ASM72470v2_CLST_0	0	sanntis	81756	90496	RiPP	Isolate	GCF_000724705.2_ASM72470v2	refseq	NZ_JFHO01000031.1
6510872	GCF_000724705.2_ASM72470v2_CLST_1	0	sanntis	55017	67202	Other	Isolate	GCF_000724705.2_ASM72470v2	refseq	NZ_JFHO01000004.1
6510875	GCF_000724705.2_ASM72470v2_CLST_4	0	sanntis	11446	18260	RiPP	Isolate	GCF_000724705.2_ASM72470v2	refseq	NZ_JFHO01000015.1
6510877	GCF_000724705.2_ASM72470v2_CLST_6	10	sanntis	3	5034	Terpene	Isolate	GCF_000724705.2_ASM72470v2	refseq	NZ_JFHO01000110.1
6510878	GCF_000724705.2_ASM72470v2_CLST_7	0	sanntis	5493	10087	Terpene	Isolate	GCF_000724705.2_ASM72470v2	refseq	NZ_JFHO01000086.1
6510880	GCF_000724705.2_ASM72470v2_CLST_9	10	sanntis	2	7818	Polyketide	Isolate	GCF_000724705.2_ASM72470v2	refseq	NZ_JFHO01000038.1
6510881	GCF_000724705.2_ASM72470v2_CLST_10	11	sanntis	1	4670	Terpene	Isolate	GCF_000724705.2_ASM72470v2	refseq	NZ_JFHO01000118.1
6510883	GCF_000724705.2_ASM72470v2_CLST_12	0	sanntis	11855	16998	Terpene	Isolate	GCF_000724705.2_ASM72470v2	refseq	NZ_JFHO01000040.1
6510885	GCF_000724705.2_ASM72470v2_CLST_14	0	sanntis	14433	26614	Polyketide	Isolate	GCF_000724705.2_ASM72470v2	refseq	NZ_JFHO01000023.1
6510886	GCF_000725625.1_Doro.v1.0_CLST_0	0	sanntis	4016	16909	Other	Isolate	GCF_000725625.1_Doro.v1.0	refseq	NZ_JOHS01000041.1
6510888	GCF_000725625.1_Doro.v1.0_CLST_2	0	sanntis	25681	36132	Other	Isolate	GCF_000725625.1_Doro.v1.0	refseq	NZ_JOHS01000038.1
6510890	GCF_000725625.1_Doro.v1.0_CLST_4	11	sanntis	1	30335	Polyketide	Isolate	GCF_000725625.1_Doro.v1.0	refseq	NZ_JOHS01000074.1
6510893	GCF_000725625.1_Doro.v1.0_CLST_7	0	sanntis	152622	161822	Terpene	Isolate	GCF_000725625.1_Doro.v1.0	refseq	NZ_JOHS01000014.1
6510896	GCF_000725625.1_Doro.v1.0_CLST_10	0	sanntis	8468	18381	Other	Isolate	GCF_000725625.1_Doro.v1.0	refseq	NZ_JOHS01000047.1
6510898	GCF_000725625.1_Doro.v1.0_CLST_12	0	sanntis	8317	43834	Polyketide	Isolate	GCF_000725625.1_Doro.v1.0	refseq	NZ_JOHS01000001.1
6510899	GCF_000725625.1_Doro.v1.0_CLST_13	0	sanntis	86905	136122	NRP|Polyketide	Isolate	GCF_000725625.1_Doro.v1.0	refseq	NZ_JOHS01000001.1
6510900	GCF_000725625.1_Doro.v1.0_CLST_14	0	sanntis	180974	224505	Terpene	Isolate	GCF_000725625.1_Doro.v1.0	refseq	NZ_JOHS01000001.1
6510901	GCF_000725625.1_Doro.v1.0_CLST_15	0	sanntis	331336	457930	Other|Polyketide|Saccharide	Isolate	GCF_000725625.1_Doro.v1.0	refseq	NZ_JOHS01000001.1
6510906	GCF_000725625.1_Doro.v1.0_CLST_20	0	sanntis	76716	92138	Other	Isolate	GCF_000725625.1_Doro.v1.0	refseq	NZ_JOHS01000015.1
6510907	GCF_000725625.1_Doro.v1.0_CLST_21	0	sanntis	104674	144347	Terpene	Isolate	GCF_000725625.1_Doro.v1.0	refseq	NZ_JOHS01000015.1
6510909	GCF_000725625.1_Doro.v1.0_CLST_23	10	sanntis	1	71375	Polyketide	Isolate	GCF_000725625.1_Doro.v1.0	refseq	NZ_JOHS01000027.1
6510911	GCF_000725625.1_Doro.v1.0_CLST_25	0	sanntis	29740	94000	Polyketide	Isolate	GCF_000725625.1_Doro.v1.0	refseq	NZ_JOHS01000040.1
6510912	GCF_000725625.1_Doro.v1.0_CLST_26	0	sanntis	125893	157620	NRP	Isolate	GCF_000725625.1_Doro.v1.0	refseq	NZ_JOHS01000010.1
6510913	GCF_000725625.1_Doro.v1.0_CLST_27	0	sanntis	196298	212504	Terpene	Isolate	GCF_000725625.1_Doro.v1.0	refseq	NZ_JOHS01000010.1
6510916	GCF_000725625.1_Doro.v1.0_CLST_30	0	sanntis	5785	105470	Polyketide	Isolate	GCF_000725625.1_Doro.v1.0	refseq	NZ_KL647083.1
6510917	GCF_000725625.1_Doro.v1.0_CLST_31	1	sanntis	323218	370032	Polyketide	Isolate	GCF_000725625.1_Doro.v1.0	refseq	NZ_KL647083.1
6510920	GCF_000725625.1_Doro.v1.0_CLST_34	0	sanntis	6730	57049	Terpene	Isolate	GCF_000725625.1_Doro.v1.0	refseq	NZ_JOHS01000053.1
6510921	GCF_000725625.1_Doro.v1.0_CLST_35	1	sanntis	62798	71917	Other	Isolate	GCF_000725625.1_Doro.v1.0	refseq	NZ_JOHS01000053.1
6510924	GCF_000725625.1_Doro.v1.0_CLST_38	0	sanntis	108387	123080	RiPP	Isolate	GCF_000725625.1_Doro.v1.0	refseq	NZ_JOHS01000006.1
6510926	GCF_000725625.1_Doro.v1.0_CLST_40	10	sanntis	96	10576	RiPP	Isolate	GCF_000725625.1_Doro.v1.0	refseq	NZ_JOHS01000017.1
6510927	GCF_000725625.1_Doro.v1.0_CLST_41	0	sanntis	84534	134211	NRP	Isolate	GCF_000725625.1_Doro.v1.0	refseq	NZ_KL647085.1
6510929	GCF_000725625.1_Doro.v1.0_CLST_43	0	sanntis	8895	28926	RiPP	Isolate	GCF_000725625.1_Doro.v1.0	refseq	NZ_JOHS01000008.1
6510930	GCF_000725625.1_Doro.v1.0_CLST_44	0	sanntis	181567	242817	NRP|Polyketide	Isolate	GCF_000725625.1_Doro.v1.0	refseq	NZ_JOHS01000008.1
6510932	GCF_000725635.1_Doro.v1.0_CLST_0	11	sanntis	98	6785	Polyketide	Isolate	GCF_000725635.1_Doro.v1.0	refseq	NZ_JOGQ01000063.1
6510933	GCF_000725635.1_Doro.v1.0_CLST_1	0	sanntis	124328	129920	Other	Isolate	GCF_000725635.1_Doro.v1.0	refseq	NZ_JOGQ01000015.1
6510934	GCF_000725635.1_Doro.v1.0_CLST_2	0	sanntis	325166	366119	NRP	Isolate	GCF_000725635.1_Doro.v1.0	refseq	NZ_JOGQ01000003.1
6510936	GCF_000725635.1_Doro.v1.0_CLST_4	0	sanntis	154343	175673	Terpene	Isolate	GCF_000725635.1_Doro.v1.0	refseq	NZ_JOGQ01000001.1
6510937	GCF_000725635.1_Doro.v1.0_CLST_5	0	sanntis	197174	257425	NRP|Polyketide	Isolate	GCF_000725635.1_Doro.v1.0	refseq	NZ_JOGQ01000001.1
6510938	GCF_000725635.1_Doro.v1.0_CLST_6	0	sanntis	273037	281602	RiPP	Isolate	GCF_000725635.1_Doro.v1.0	refseq	NZ_JOGQ01000001.1
6510939	GCF_000725635.1_Doro.v1.0_CLST_7	0	sanntis	426536	473304	NRP|Polyketide	Isolate	GCF_000725635.1_Doro.v1.0	refseq	NZ_JOGQ01000001.1
6510940	GCF_000725635.1_Doro.v1.0_CLST_8	0	sanntis	519101	527171	Polyketide	Isolate	GCF_000725635.1_Doro.v1.0	refseq	NZ_JOGQ01000001.1
6510945	GCF_000725635.1_Doro.v1.0_CLST_13	0	sanntis	33085	35423	Terpene	Isolate	GCF_000725635.1_Doro.v1.0	refseq	NZ_JOGQ01000004.1
6510946	GCF_000725635.1_Doro.v1.0_CLST_14	0	sanntis	60155	67933	Terpene	Isolate	GCF_000725635.1_Doro.v1.0	refseq	NZ_JOGQ01000004.1
6510948	GCF_000725635.1_Doro.v1.0_CLST_16	0	sanntis	19949	33812	Other	Isolate	GCF_000725635.1_Doro.v1.0	refseq	NZ_JOGQ01000032.1
6510950	GCF_000725635.1_Doro.v1.0_CLST_18	10	sanntis	1	26849	Other	Isolate	GCF_000725635.1_Doro.v1.0	refseq	NZ_KL647072.1
6510952	GCF_000725635.1_Doro.v1.0_CLST_20	11	sanntis	2	7684	Polyketide	Isolate	GCF_000725635.1_Doro.v1.0	refseq	NZ_JOGQ01000066.1
6510954	GCF_000725635.1_Doro.v1.0_CLST_22	10	sanntis	464	11644	Polyketide	Isolate	GCF_000725635.1_Doro.v1.0	refseq	NZ_JOGQ01000005.1
6510955	GCF_000725635.1_Doro.v1.0_CLST_23	0	sanntis	126921	172737	Polyketide	Isolate	GCF_000725635.1_Doro.v1.0	refseq	NZ_JOGQ01000005.1
6510956	GCF_000725635.1_Doro.v1.0_CLST_24	0	sanntis	215006	243497	Polyketide	Isolate	GCF_000725635.1_Doro.v1.0	refseq	NZ_JOGQ01000005.1
6510958	GCF_000725635.1_Doro.v1.0_CLST_26	10	sanntis	3	71354	Polyketide	Isolate	GCF_000725635.1_Doro.v1.0	refseq	NZ_JOGQ01000006.1
6510959	GCF_000725635.1_Doro.v1.0_CLST_27	0	sanntis	111292	130253	NRP	Isolate	GCF_000725635.1_Doro.v1.0	refseq	NZ_JOGQ01000006.1
6510960	GCF_000725635.1_Doro.v1.0_CLST_28	0	sanntis	177994	197146	Terpene	Isolate	GCF_000725635.1_Doro.v1.0	refseq	NZ_JOGQ01000006.1
6510961	GCF_000725635.1_Doro.v1.0_CLST_29	0	sanntis	203384	214629	Terpene	Isolate	GCF_000725635.1_Doro.v1.0	refseq	NZ_JOGQ01000006.1
6510966	GCF_000725635.1_Doro.v1.0_CLST_34	10	sanntis	195	36570	NRP	Isolate	GCF_000725635.1_Doro.v1.0	refseq	NZ_JOGQ01000034.1
6510967	GCF_000725635.1_Doro.v1.0_CLST_35	1	sanntis	62892	81871	Terpene	Isolate	GCF_000725635.1_Doro.v1.0	refseq	NZ_JOGQ01000025.1
6510968	GCF_000725635.1_Doro.v1.0_CLST_36	0	sanntis	264837	277792	Other	Isolate	GCF_000725635.1_Doro.v1.0	refseq	NZ_JOGQ01000010.1
6510970	GCF_000725635.1_Doro.v1.0_CLST_38	10	sanntis	1	30993	NRP	Isolate	GCF_000725635.1_Doro.v1.0	refseq	NZ_JOGQ01000011.1
6510973	GCF_000725635.1_Doro.v1.0_CLST_41	11	sanntis	2	128421	Polyketide	Isolate	GCF_000725635.1_Doro.v1.0	refseq	NZ_JOGQ01000019.1
6510975	GCF_000725635.1_Doro.v1.0_CLST_43	11	sanntis	3	31969	Polyketide	Isolate	GCF_000725635.1_Doro.v1.0	refseq	NZ_JOGQ01000057.1
6510977	GCF_000725635.1_Doro.v1.0_CLST_45	10	sanntis	120	31076	RiPP	Isolate	GCF_000725635.1_Doro.v1.0	refseq	NZ_JOGQ01000026.1
6510979	GCF_000725635.1_Doro.v1.0_CLST_47	0	sanntis	11142	29297	NRP	Isolate	GCF_000725635.1_Doro.v1.0	refseq	NZ_JOGQ01000023.1
6510981	GCF_000725635.1_Doro.v1.0_CLST_49	11	sanntis	1	24631	Polyketide	Isolate	GCF_000725635.1_Doro.v1.0	refseq	NZ_JOGQ01000049.1
6510983	GCF_000725635.1_Doro.v1.0_CLST_51	0	sanntis	46348	139689	NRP	Isolate	GCF_000725635.1_Doro.v1.0	refseq	NZ_KL647070.1
6510984	GCF_000725635.1_Doro.v1.0_CLST_52	0	sanntis	412035	438214	NRP	Isolate	GCF_000725635.1_Doro.v1.0	refseq	NZ_KL647070.1
6510987	GCF_000725635.1_Doro.v1.0_CLST_55	11	sanntis	434	19723	Polyketide	Isolate	GCF_000725635.1_Doro.v1.0	refseq	NZ_JOGQ01000056.1
6510989	GCF_000725635.1_Doro.v1.0_CLST_57	0	sanntis	53617	80056	Other	Isolate	GCF_000725635.1_Doro.v1.0	refseq	NZ_JOGQ01000020.1
6510991	GCF_000725635.1_Doro.v1.0_CLST_59	0	sanntis	55356	161565	NRP	Isolate	GCF_000725635.1_Doro.v1.0	refseq	NZ_JOGQ01000014.1
6510994	GCF_000725645.1_Doro.v1.0_CLST_0	11	sanntis	1	31513	Polyketide	Isolate	GCF_000725645.1_Doro.v1.0	refseq	NZ_JOGJ01000044.1
6510996	GCF_000725645.1_Doro.v1.0_CLST_2	11	sanntis	2	3367	Polyketide	Isolate	GCF_000725645.1_Doro.v1.0	refseq	NZ_JOGJ01000059.1
6510997	GCF_000725645.1_Doro.v1.0_CLST_3	0	sanntis	260499	293139	Other	Isolate	GCF_000725645.1_Doro.v1.0	refseq	NZ_JOGJ01000002.1
6510998	GCF_000725645.1_Doro.v1.0_CLST_4	0	sanntis	332248	351385	Other	Isolate	GCF_000725645.1_Doro.v1.0	refseq	NZ_JOGJ01000002.1
6510999	GCF_000725645.1_Doro.v1.0_CLST_5	0	sanntis	665942	686261	Polyketide	Isolate	GCF_000725645.1_Doro.v1.0	refseq	NZ_JOGJ01000002.1
6511002	GCF_000725645.1_Doro.v1.0_CLST_8	10	sanntis	1	36961	NRP	Isolate	GCF_000725645.1_Doro.v1.0	refseq	NZ_JOGJ01000016.1
6511003	GCF_000725645.1_Doro.v1.0_CLST_9	1	sanntis	263535	328103	Polyketide	Isolate	GCF_000725645.1_Doro.v1.0	refseq	NZ_JOGJ01000016.1
6511007	GCF_000725645.1_Doro.v1.0_CLST_13	0	sanntis	90511	124854	Polyketide	Isolate	GCF_000725645.1_Doro.v1.0	refseq	NZ_JOGJ01000009.1
6511008	GCF_000725645.1_Doro.v1.0_CLST_14	0	sanntis	185576	190452	Terpene	Isolate	GCF_000725645.1_Doro.v1.0	refseq	NZ_JOGJ01000009.1
6511011	GCF_000725645.1_Doro.v1.0_CLST_17	0	sanntis	67088	83049	Other	Isolate	GCF_000725645.1_Doro.v1.0	refseq	NZ_KL647076.1
6511013	GCF_000725645.1_Doro.v1.0_CLST_19	0	sanntis	92595	96823	RiPP	Isolate	GCF_000725645.1_Doro.v1.0	refseq	NZ_KL647077.1
6511014	GCF_000725645.1_Doro.v1.0_CLST_20	11	sanntis	1	3124	NRP	Isolate	GCF_000725645.1_Doro.v1.0	refseq	NZ_KL647078.1
6511015	GCF_000725645.1_Doro.v1.0_CLST_21	0	sanntis	59582	92338	Terpene	Isolate	GCF_000725645.1_Doro.v1.0	refseq	NZ_JOGJ01000030.1
6511017	GCF_000725645.1_Doro.v1.0_CLST_23	10	sanntis	2	32249	Polyketide	Isolate	GCF_000725645.1_Doro.v1.0	refseq	NZ_JOGJ01000037.1
6511020	GCF_000725645.1_Doro.v1.0_CLST_26	11	sanntis	1	14217	Polyketide	Isolate	GCF_000725645.1_Doro.v1.0	refseq	NZ_JOGJ01000045.1
6511022	GCF_000725645.1_Doro.v1.0_CLST_28	1	sanntis	6862	92252	NRP|Polyketide	Isolate	GCF_000725645.1_Doro.v1.0	refseq	NZ_JOGJ01000029.1
6511025	GCF_000725645.1_Doro.v1.0_CLST_31	0	sanntis	98339	119028	Polyketide	Isolate	GCF_000725645.1_Doro.v1.0	refseq	NZ_JOGJ01000004.1
6511026	GCF_000725645.1_Doro.v1.0_CLST_32	0	sanntis	206680	211031	Terpene	Isolate	GCF_000725645.1_Doro.v1.0	refseq	NZ_JOGJ01000004.1
6511030	GCF_000725645.1_Doro.v1.0_CLST_36	11	sanntis	3	3625	Polyketide	Isolate	GCF_000725645.1_Doro.v1.0	refseq	NZ_JOGJ01000053.1
6511031	GCF_000725645.1_Doro.v1.0_CLST_37	0	sanntis	4920	62133	Polyketide	Isolate	GCF_000725645.1_Doro.v1.0	refseq	NZ_JOGJ01000010.1
6511032	GCF_000725645.1_Doro.v1.0_CLST_38	0	sanntis	139853	146938	Other	Isolate	GCF_000725645.1_Doro.v1.0	refseq	NZ_JOGJ01000010.1
6511035	GCF_000725645.1_Doro.v1.0_CLST_41	10	sanntis	2	76133	NRP	Isolate	GCF_000725645.1_Doro.v1.0	refseq	NZ_JOGJ01000023.1
6511037	GCF_000725645.1_Doro.v1.0_CLST_43	0	sanntis	44990	89321	Saccharide	Isolate	GCF_000725645.1_Doro.v1.0	refseq	NZ_JOGJ01000011.1
6511038	GCF_000725645.1_Doro.v1.0_CLST_44	0	sanntis	114920	154519	NRP	Isolate	GCF_000725645.1_Doro.v1.0	refseq	NZ_JOGJ01000011.1
6511039	GCF_000725645.1_Doro.v1.0_CLST_45	0	sanntis	184349	199978	NRP|Polyketide	Isolate	GCF_000725645.1_Doro.v1.0	refseq	NZ_JOGJ01000011.1
6511041	GCF_000725645.1_Doro.v1.0_CLST_47	0	sanntis	9658	77701	Polyketide|Saccharide	Isolate	GCF_000725645.1_Doro.v1.0	refseq	NZ_JOGJ01000015.1
6511044	GCF_000725645.1_Doro.v1.0_CLST_50	0	sanntis	43902	67515	Terpene	Isolate	GCF_000725645.1_Doro.v1.0	refseq	NZ_JOGJ01000028.1
6511046	GCF_000725645.1_Doro.v1.0_CLST_52	0	sanntis	239394	260833	Other	Isolate	GCF_000725645.1_Doro.v1.0	refseq	NZ_JOGJ01000003.1
6511048	GCF_000725645.1_Doro.v1.0_CLST_54	0	sanntis	144258	168633	NRP	Isolate	GCF_000725645.1_Doro.v1.0	refseq	NZ_JOGJ01000001.1
6511049	GCF_000725645.1_Doro.v1.0_CLST_55	0	sanntis	222574	304928	Polyketide	Isolate	GCF_000725645.1_Doro.v1.0	refseq	NZ_JOGJ01000001.1
6511050	GCF_000725645.1_Doro.v1.0_CLST_56	0	sanntis	511917	516928	RiPP	Isolate	GCF_000725645.1_Doro.v1.0	refseq	NZ_JOGJ01000001.1
6511054	GCF_000725645.1_Doro.v1.0_CLST_60	11	sanntis	1	2326	Polyketide	Isolate	GCF_000725645.1_Doro.v1.0	refseq	NZ_JOGJ01000054.1
6511055	GCF_000725645.1_Doro.v1.0_CLST_61	0	sanntis	130262	148792	Polyketide	Isolate	GCF_000725645.1_Doro.v1.0	refseq	NZ_JOGJ01000021.1
6511056	GCF_000725645.1_Doro.v1.0_CLST_62	0	sanntis	297107	312587	RiPP	Isolate	GCF_000725645.1_Doro.v1.0	refseq	NZ_JOGJ01000021.1
6511057	GCF_000725645.1_Doro.v1.0_CLST_63	11	sanntis	3	5844	Polyketide	Isolate	GCF_000725645.1_Doro.v1.0	refseq	NZ_JOGJ01000050.1
6511059	GCF_000725645.1_Doro.v1.0_CLST_65	1	sanntis	32236	62478	Polyketide	Isolate	GCF_000725645.1_Doro.v1.0	refseq	NZ_JOGJ01000034.1
6511061	GCF_000725655.1_Doro.v1.0_CLST_0	0	sanntis	189801	237163	NRP	Isolate	GCF_000725655.1_Doro.v1.0	refseq	NZ_JOIV01000010.1
6511063	GCF_000725655.1_Doro.v1.0_CLST_2	0	sanntis	134208	188838	Polyketide	Isolate	GCF_000725655.1_Doro.v1.0	refseq	NZ_JOIV01000036.1
6511065	GCF_000725655.1_Doro.v1.0_CLST_4	0	sanntis	87510	95765	Other	Isolate	GCF_000725655.1_Doro.v1.0	refseq	NZ_JOIV01000012.1
6511067	GCF_000725655.1_Doro.v1.0_CLST_6	10	sanntis	1	144746	Polyketide	Isolate	GCF_000725655.1_Doro.v1.0	refseq	NZ_JOIV01000009.1
6511068	GCF_000725655.1_Doro.v1.0_CLST_7	0	sanntis	238439	277718	Other	Isolate	GCF_000725655.1_Doro.v1.0	refseq	NZ_JOIV01000009.1
6511070	GCF_000725655.1_Doro.v1.0_CLST_9	11	sanntis	1	63375	Polyketide	Isolate	GCF_000725655.1_Doro.v1.0	refseq	NZ_JOIV01000040.1
6511072	GCF_000725655.1_Doro.v1.0_CLST_11	0	sanntis	22367	38260	Polyketide	Isolate	GCF_000725655.1_Doro.v1.0	refseq	NZ_JOIV01000025.1
6511073	GCF_000725655.1_Doro.v1.0_CLST_12	0	sanntis	74038	126146	Polyketide	Isolate	GCF_000725655.1_Doro.v1.0	refseq	NZ_JOIV01000025.1
6511076	GCF_000725655.1_Doro.v1.0_CLST_15	11	sanntis	3	3403	NRP	Isolate	GCF_000725655.1_Doro.v1.0	refseq	NZ_JOIV01000100.1
6511077	GCF_000725655.1_Doro.v1.0_CLST_16	0	sanntis	10515	13238	Polyketide	Isolate	GCF_000725655.1_Doro.v1.0	refseq	NZ_JOIV01000035.1
6511079	GCF_000725655.1_Doro.v1.0_CLST_18	10	sanntis	2	40198	Terpene	Isolate	GCF_000725655.1_Doro.v1.0	refseq	NZ_JOIV01000017.1
6511080	GCF_000725655.1_Doro.v1.0_CLST_19	0	sanntis	148099	158324	Other	Isolate	GCF_000725655.1_Doro.v1.0	refseq	NZ_JOIV01000017.1
6511081	GCF_000725655.1_Doro.v1.0_CLST_20	1	sanntis	165312	179204	Polyketide	Isolate	GCF_000725655.1_Doro.v1.0	refseq	NZ_JOIV01000017.1
6511084	GCF_000725655.1_Doro.v1.0_CLST_23	0	sanntis	16150	26410	Other	Isolate	GCF_000725655.1_Doro.v1.0	refseq	NZ_JOIV01000003.1
6511085	GCF_000725655.1_Doro.v1.0_CLST_24	0	sanntis	209844	245502	NRP	Isolate	GCF_000725655.1_Doro.v1.0	refseq	NZ_JOIV01000003.1
6511086	GCF_000725655.1_Doro.v1.0_CLST_25	0	sanntis	329378	337599	Terpene	Isolate	GCF_000725655.1_Doro.v1.0	refseq	NZ_JOIV01000003.1
6511087	GCF_000725655.1_Doro.v1.0_CLST_26	0	sanntis	500766	543503	Other	Isolate	GCF_000725655.1_Doro.v1.0	refseq	NZ_JOIV01000003.1
6511094	GCF_000725655.1_Doro.v1.0_CLST_33	1	sanntis	12712	25886	Other	Isolate	GCF_000725655.1_Doro.v1.0	refseq	NZ_JOIV01000063.1
6511096	GCF_000725655.1_Doro.v1.0_CLST_35	0	sanntis	50729	71538	Other	Isolate	GCF_000725655.1_Doro.v1.0	refseq	NZ_JOIV01000018.1
6511098	GCF_000725655.1_Doro.v1.0_CLST_37	11	sanntis	1	17036	NRP	Isolate	GCF_000725655.1_Doro.v1.0	refseq	NZ_JOIV01000072.1
6511100	GCF_000725655.1_Doro.v1.0_CLST_39	0	sanntis	95225	118068	Other	Isolate	GCF_000725655.1_Doro.v1.0	refseq	NZ_JOIV01000007.1
6511101	GCF_000725655.1_Doro.v1.0_CLST_40	0	sanntis	177683	205098	RiPP	Isolate	GCF_000725655.1_Doro.v1.0	refseq	NZ_JOIV01000007.1
6511102	GCF_000725655.1_Doro.v1.0_CLST_41	0	sanntis	233410	246206	Polyketide	Isolate	GCF_000725655.1_Doro.v1.0	refseq	NZ_JOIV01000007.1
6511103	GCF_000725655.1_Doro.v1.0_CLST_42	1	sanntis	336824	368001	NRP	Isolate	GCF_000725655.1_Doro.v1.0	refseq	NZ_JOIV01000007.1
6511106	GCF_000725655.1_Doro.v1.0_CLST_45	0	sanntis	129900	219208	Polyketide	Isolate	GCF_000725655.1_Doro.v1.0	refseq	NZ_JOIV01000005.1
6511107	GCF_000725655.1_Doro.v1.0_CLST_46	0	sanntis	113009	161026	Polyketide	Isolate	GCF_000725655.1_Doro.v1.0	refseq	NZ_JOIV01000006.1
6511110	GCF_000725655.1_Doro.v1.0_CLST_49	0	sanntis	174014	219338	NRP	Isolate	GCF_000725655.1_Doro.v1.0	refseq	NZ_JOIV01000011.1
6511113	GCF_000725655.1_Doro.v1.0_CLST_52	0	sanntis	37923	39370	NRP	Isolate	GCF_000725655.1_Doro.v1.0	refseq	NZ_JOIV01000054.1
6511114	GCF_000725655.1_Doro.v1.0_CLST_53	0	sanntis	14666	28734	Polyketide	Isolate	GCF_000725655.1_Doro.v1.0	refseq	NZ_JOIV01000021.1
6511115	GCF_000725655.1_Doro.v1.0_CLST_54	1	sanntis	122495	148818	NRP	Isolate	GCF_000725655.1_Doro.v1.0	refseq	NZ_JOIV01000021.1
6511118	GCF_000725655.1_Doro.v1.0_CLST_57	11	sanntis	2	3933	Polyketide	Isolate	GCF_000725655.1_Doro.v1.0	refseq	NZ_JOIV01000097.1
6511119	GCF_000725655.1_Doro.v1.0_CLST_58	0	sanntis	51878	55624	Other	Isolate	GCF_000725655.1_Doro.v1.0	refseq	NZ_JOIV01000026.1
6511121	GCF_000725655.1_Doro.v1.0_CLST_60	0	sanntis	123459	138222	Other	Isolate	GCF_000725655.1_Doro.v1.0	refseq	NZ_JOIV01000002.1
6511122	GCF_000725655.1_Doro.v1.0_CLST_61	0	sanntis	29258	33664	Terpene	Isolate	GCF_000725655.1_Doro.v1.0	refseq	NZ_JOIV01000050.1
6511124	GCF_000725655.1_Doro.v1.0_CLST_63	11	sanntis	1	5537	Polyketide	Isolate	GCF_000725655.1_Doro.v1.0	refseq	NZ_JOIV01000092.1
6511125	GCF_000725655.1_Doro.v1.0_CLST_64	11	sanntis	3	64597	NRP	Isolate	GCF_000725655.1_Doro.v1.0	refseq	NZ_JOIV01000038.1
6511126	GCF_000725655.1_Doro.v1.0_CLST_65	10	sanntis	572	65604	Saccharide	Isolate	GCF_000725655.1_Doro.v1.0	refseq	NZ_JOIV01000030.1
6511129	GCF_000725655.1_Doro.v1.0_CLST_68	0	sanntis	17220	106002	NRP|Polyketide	Isolate	GCF_000725655.1_Doro.v1.0	refseq	NZ_JOIV01000032.1
6511130	GCF_000725655.1_Doro.v1.0_CLST_69	0	sanntis	151171	158774	Terpene	Isolate	GCF_000725655.1_Doro.v1.0	refseq	NZ_JOIV01000032.1
6511132	GCF_000725655.1_Doro.v1.0_CLST_71	0	sanntis	26097	36074	NRP|Polyketide	Isolate	GCF_000725655.1_Doro.v1.0	refseq	NZ_JOIV01000013.1
6511133	GCF_000725655.1_Doro.v1.0_CLST_72	0	sanntis	63071	81931	Other	Isolate	GCF_000725655.1_Doro.v1.0	refseq	NZ_JOIV01000013.1
6511134	GCF_000725655.1_Doro.v1.0_CLST_73	0	sanntis	90044	105622	Other	Isolate	GCF_000725655.1_Doro.v1.0	refseq	NZ_JOIV01000013.1
6511136	GCF_000725655.1_Doro.v1.0_CLST_75	0	sanntis	41050	78859	Polyketide	Isolate	GCF_000725655.1_Doro.v1.0	refseq	NZ_JOIV01000019.1
6511137	GCF_000725655.1_Doro.v1.0_CLST_76	0	sanntis	57013	91878	NRP|Polyketide	Isolate	GCF_000725655.1_Doro.v1.0	refseq	NZ_JOIV01000027.1
6511138	GCF_000725655.1_Doro.v1.0_CLST_77	0	sanntis	100178	145093	NRP	Isolate	GCF_000725655.1_Doro.v1.0	refseq	NZ_JOIV01000027.1
6511141	GCF_000725655.1_Doro.v1.0_CLST_80	0	sanntis	3216	11559	NRP	Isolate	GCF_000725655.1_Doro.v1.0	refseq	NZ_JOIV01000031.1
6511142	GCF_000725655.1_Doro.v1.0_CLST_81	0	sanntis	16211	76120	Saccharide	Isolate	GCF_000725655.1_Doro.v1.0	refseq	NZ_JOIV01000031.1
6511144	GCF_000725655.1_Doro.v1.0_CLST_83	1	sanntis	19388	43389	NRP	Isolate	GCF_000725655.1_Doro.v1.0	refseq	NZ_JOIV01000051.1
6511146	GCF_000725655.1_Doro.v1.0_CLST_85	0	sanntis	16122	19871	Terpene	Isolate	GCF_000725655.1_Doro.v1.0	refseq	NZ_JOIV01000055.1
6511147	GCF_000725655.1_Doro.v1.0_CLST_86	0	sanntis	277462	284110	Terpene	Isolate	GCF_000725655.1_Doro.v1.0	refseq	NZ_JOIV01000001.1
6511150	GCF_000725705.1_Doro.v1.0_CLST_0	0	sanntis	61535	88890	Other	Isolate	GCF_000725705.1_Doro.v1.0	refseq	NZ_JOJC01000022.1
6511152	GCF_000725705.1_Doro.v1.0_CLST_2	0	sanntis	20460	36063	Other	Isolate	GCF_000725705.1_Doro.v1.0	refseq	NZ_JOJC01000021.1
6511153	GCF_000725705.1_Doro.v1.0_CLST_3	1	sanntis	95035	128322	Other	Isolate	GCF_000725705.1_Doro.v1.0	refseq	NZ_JOJC01000021.1
6511154	GCF_000725705.1_Doro.v1.0_CLST_4	11	sanntis	1	4035	Polyketide	Isolate	GCF_000725705.1_Doro.v1.0	refseq	NZ_JOJC01000043.1
6511155	GCF_000725705.1_Doro.v1.0_CLST_5	0	sanntis	21620	42911	Other	Isolate	GCF_000725705.1_Doro.v1.0	refseq	NZ_JOJC01000030.1
6511157	GCF_000725705.1_Doro.v1.0_CLST_7	0	sanntis	22690	54872	NRP	Isolate	GCF_000725705.1_Doro.v1.0	refseq	NZ_KL647090.1
6511158	GCF_000725705.1_Doro.v1.0_CLST_8	0	sanntis	172814	186658	Terpene	Isolate	GCF_000725705.1_Doro.v1.0	refseq	NZ_KL647090.1
6511159	GCF_000725705.1_Doro.v1.0_CLST_9	0	sanntis	193368	250738	Alkaloid|Polyketide	Isolate	GCF_000725705.1_Doro.v1.0	refseq	NZ_KL647090.1
6511160	GCF_000725705.1_Doro.v1.0_CLST_10	0	sanntis	275092	297104	NRP	Isolate	GCF_000725705.1_Doro.v1.0	refseq	NZ_KL647090.1
6511161	GCF_000725705.1_Doro.v1.0_CLST_11	0	sanntis	347287	400287	NRP	Isolate	GCF_000725705.1_Doro.v1.0	refseq	NZ_KL647090.1
6511162	GCF_000725705.1_Doro.v1.0_CLST_12	0	sanntis	405791	431780	NRP|Polyketide	Isolate	GCF_000725705.1_Doro.v1.0	refseq	NZ_KL647090.1
6511163	GCF_000725705.1_Doro.v1.0_CLST_13	0	sanntis	437973	462747	Polyketide	Isolate	GCF_000725705.1_Doro.v1.0	refseq	NZ_KL647090.1
6511170	GCF_000725705.1_Doro.v1.0_CLST_20	0	sanntis	31770	61354	Polyketide	Isolate	GCF_000725705.1_Doro.v1.0	refseq	NZ_JOJC01000029.1
6511172	GCF_000725705.1_Doro.v1.0_CLST_22	1	sanntis	78147	114803	Polyketide	Isolate	GCF_000725705.1_Doro.v1.0	refseq	NZ_JOJC01000023.1
6511174	GCF_000725705.1_Doro.v1.0_CLST_24	0	sanntis	58825	68693	Other	Isolate	GCF_000725705.1_Doro.v1.0	refseq	NZ_JOJC01000003.1
6511175	GCF_000725705.1_Doro.v1.0_CLST_25	0	sanntis	97746	136262	Polyketide	Isolate	GCF_000725705.1_Doro.v1.0	refseq	NZ_JOJC01000003.1
6511177	GCF_000725705.1_Doro.v1.0_CLST_27	10	sanntis	1	24204	NRP	Isolate	GCF_000725705.1_Doro.v1.0	refseq	NZ_JOJC01000031.1
6511179	GCF_000725705.1_Doro.v1.0_CLST_29	0	sanntis	312677	357469	NRP|Polyketide	Isolate	GCF_000725705.1_Doro.v1.0	refseq	NZ_KL647091.1
6511180	GCF_000725705.1_Doro.v1.0_CLST_30	1	sanntis	435803	461268	Polyketide	Isolate	GCF_000725705.1_Doro.v1.0	refseq	NZ_KL647091.1
6511185	GCF_000725705.1_Doro.v1.0_CLST_35	0	sanntis	57248	84041	Terpene	Isolate	GCF_000725705.1_Doro.v1.0	refseq	NZ_JOJC01000020.1
6511186	GCF_000725705.1_Doro.v1.0_CLST_36	0	sanntis	98998	139882	NRP|Polyketide	Isolate	GCF_000725705.1_Doro.v1.0	refseq	NZ_JOJC01000020.1
6511189	GCF_000725705.1_Doro.v1.0_CLST_39	1	sanntis	55920	79933	NRP	Isolate	GCF_000725705.1_Doro.v1.0	refseq	NZ_JOJC01000028.1
6511192	GCF_000725705.1_Doro.v1.0_CLST_42	0	sanntis	87443	112295	NRP|Polyketide	Isolate	GCF_000725705.1_Doro.v1.0	refseq	NZ_JOJC01000017.1
6511195	GCF_000725705.1_Doro.v1.0_CLST_45	0	sanntis	363933	406250	NRP	Isolate	GCF_000725705.1_Doro.v1.0	refseq	NZ_JOJC01000004.1
6511196	GCF_000725705.1_Doro.v1.0_CLST_46	0	sanntis	432006	462284	Polyketide	Isolate	GCF_000725705.1_Doro.v1.0	refseq	NZ_JOJC01000004.1
6511197	GCF_000725705.1_Doro.v1.0_CLST_47	1	sanntis	472955	502599	NRP|Polyketide	Isolate	GCF_000725705.1_Doro.v1.0	refseq	NZ_JOJC01000004.1
6511199	GCF_000725705.1_Doro.v1.0_CLST_49	10	sanntis	2	12007	Polyketide	Isolate	GCF_000725705.1_Doro.v1.0	refseq	NZ_KL647092.1
6511201	GCF_000725705.1_Doro.v1.0_CLST_51	0	sanntis	8164	15383	RiPP	Isolate	GCF_000725705.1_Doro.v1.0	refseq	NZ_JOJC01000009.1
6511202	GCF_000725705.1_Doro.v1.0_CLST_52	0	sanntis	348681	360182	RiPP	Isolate	GCF_000725705.1_Doro.v1.0	refseq	NZ_JOJC01000009.1
6511204	GCF_000725705.1_Doro.v1.0_CLST_54	0	sanntis	66831	94277	NRP	Isolate	GCF_000725705.1_Doro.v1.0	refseq	NZ_JOJC01000013.1
6511205	GCF_000725705.1_Doro.v1.0_CLST_55	0	sanntis	6188	58485	Other	Isolate	GCF_000725705.1_Doro.v1.0	refseq	NZ_JOJC01000008.1
6511207	GCF_000725705.1_Doro.v1.0_CLST_57	10	sanntis	1	30214	Polyketide	Isolate	GCF_000725705.1_Doro.v1.0	refseq	NZ_JOJC01000010.1
6511208	GCF_000725705.1_Doro.v1.0_CLST_58	0	sanntis	274775	309949	Terpene	Isolate	GCF_000725705.1_Doro.v1.0	refseq	NZ_JOJC01000010.1
6511211	GCF_000725705.1_Doro.v1.0_CLST_61	11	sanntis	1	3173	NRP	Isolate	GCF_000725705.1_Doro.v1.0	refseq	NZ_JOJC01000045.1
6511213	GCF_000725705.1_Doro.v1.0_CLST_63	10	sanntis	2	22769	Polyketide	Isolate	GCF_000725705.1_Doro.v1.0	refseq	NZ_JOJC01000016.1
6511214	GCF_000725705.1_Doro.v1.0_CLST_64	0	sanntis	115515	124259	RiPP	Isolate	GCF_000725705.1_Doro.v1.0	refseq	NZ_JOJC01000016.1
6511217	GCF_000725705.1_Doro.v1.0_CLST_67	10	sanntis	2	65362	Other	Isolate	GCF_000725705.1_Doro.v1.0	refseq	NZ_JOJC01000024.1
6511218	GCF_000725705.1_Doro.v1.0_CLST_68	0	sanntis	189871	202698	Other	Isolate	GCF_000725705.1_Doro.v1.0	refseq	NZ_JOJC01000024.1
6511221	GCF_000725705.1_Doro.v1.0_CLST_71	0	sanntis	101326	130265	RiPP	Isolate	GCF_000725705.1_Doro.v1.0	refseq	NZ_JOJC01000018.1
6511225	GCF_000725705.1_Doro.v1.0_CLST_75	0	sanntis	209887	278102	Other	Isolate	GCF_000725705.1_Doro.v1.0	refseq	NZ_JOJC01000014.1
6511227	GCF_000725705.1_Doro.v1.0_CLST_77	0	sanntis	40431	64935	NRP	Isolate	GCF_000725705.1_Doro.v1.0	refseq	NZ_JOJC01000019.1
6511230	GCF_000725715.1_Doro.v1.0_CLST_1	11	sanntis	3	10950	Terpene	Isolate	GCF_000725715.1_Doro.v1.0	refseq	NZ_JOCD01000192.1
6511232	GCF_000725715.1_Doro.v1.0_CLST_3	10	sanntis	179	2423	Polyketide	Isolate	GCF_000725715.1_Doro.v1.0	refseq	NZ_JOCD01000080.1
6511233	GCF_000725715.1_Doro.v1.0_CLST_4	11	sanntis	157	6391	Terpene	Isolate	GCF_000725715.1_Doro.v1.0	refseq	NZ_JOCD01000311.1
6511234	GCF_000725715.1_Doro.v1.0_CLST_5	11	sanntis	54	3595	Terpene	Isolate	GCF_000725715.1_Doro.v1.0	refseq	NZ_JOCD01000385.1
6511235	GCF_000725715.1_Doro.v1.0_CLST_6	11	sanntis	2	18996	NRP|Polyketide	Isolate	GCF_000725715.1_Doro.v1.0	refseq	NZ_JOCD01000097.1
6511237	GCF_000725715.1_Doro.v1.0_CLST_8	10	sanntis	1	17334	Alkaloid	Isolate	GCF_000725715.1_Doro.v1.0	refseq	NZ_JOCD01000006.1
6511238	GCF_000725715.1_Doro.v1.0_CLST_9	0	sanntis	48257	57915	RiPP	Isolate	GCF_000725715.1_Doro.v1.0	refseq	NZ_JOCD01000006.1
6511241	GCF_000725715.1_Doro.v1.0_CLST_12	1	sanntis	12335	35719	Polyketide	Isolate	GCF_000725715.1_Doro.v1.0	refseq	NZ_JOCD01000025.1
6511242	GCF_000725715.1_Doro.v1.0_CLST_13	10	sanntis	107	8534	Other	Isolate	GCF_000725715.1_Doro.v1.0	refseq	NZ_JOCD01000222.1
6511244	GCF_000725715.1_Doro.v1.0_CLST_15	10	sanntis	83	3949	Terpene	Isolate	GCF_000725715.1_Doro.v1.0	refseq	NZ_JOCD01000180.1
6511245	GCF_000725715.1_Doro.v1.0_CLST_16	11	sanntis	2	5268	RiPP	Isolate	GCF_000725715.1_Doro.v1.0	refseq	NZ_JOCD01000343.1
6511248	GCF_000725715.1_Doro.v1.0_CLST_19	10	sanntis	61	16843	NRP	Isolate	GCF_000725715.1_Doro.v1.0	refseq	NZ_JOCD01000116.1
6511250	GCF_000725715.1_Doro.v1.0_CLST_21	0	sanntis	11196	29230	RiPP	Isolate	GCF_000725715.1_Doro.v1.0	refseq	NZ_JOCD01000052.1
6511252	GCF_000725715.1_Doro.v1.0_CLST_23	1	sanntis	5827	43320	NRP	Isolate	GCF_000725715.1_Doro.v1.0	refseq	NZ_JOCD01000012.1
6511254	GCF_000725715.1_Doro.v1.0_CLST_25	10	sanntis	44	38472	RiPP	Isolate	GCF_000725715.1_Doro.v1.0	refseq	NZ_JOCD01000018.1
6511256	GCF_000725715.1_Doro.v1.0_CLST_27	11	sanntis	2	8190	Polyketide	Isolate	GCF_000725715.1_Doro.v1.0	refseq	NZ_JOCD01000259.1
6511258	GCF_000725715.1_Doro.v1.0_CLST_29	11	sanntis	87	6981	Other	Isolate	GCF_000725715.1_Doro.v1.0	refseq	NZ_JOCD01000284.1
6511259	GCF_000725715.1_Doro.v1.0_CLST_30	1	sanntis	19603	30530	RiPP	Isolate	GCF_000725715.1_Doro.v1.0	refseq	NZ_JOCD01000036.1
6511260	GCF_000725715.1_Doro.v1.0_CLST_31	11	sanntis	3	7657	Other	Isolate	GCF_000725715.1_Doro.v1.0	refseq	NZ_JOCD01000257.1
6511262	GCF_000725715.1_Doro.v1.0_CLST_33	0	sanntis	15730	40387	NRP	Isolate	GCF_000725715.1_Doro.v1.0	refseq	NZ_JOCD01000015.1
6511264	GCF_000725715.1_Doro.v1.0_CLST_35	11	sanntis	1	30034	NRP|Polyketide	Isolate	GCF_000725715.1_Doro.v1.0	refseq	NZ_JOCD01000043.1
6511267	GCF_000725715.1_Doro.v1.0_CLST_38	1	sanntis	11002	52092	NRP|Polyketide	Isolate	GCF_000725715.1_Doro.v1.0	refseq	NZ_JOCD01000008.1
6511268	GCF_000725715.1_Doro.v1.0_CLST_39	11	sanntis	414	24980	NRP	Isolate	GCF_000725715.1_Doro.v1.0	refseq	NZ_JOCD01000059.1
6511270	GCF_000725715.1_Doro.v1.0_CLST_41	1	sanntis	27972	37237	Other	Isolate	GCF_000725715.1_Doro.v1.0	refseq	NZ_JOCD01000022.1
6511272	GCF_000725715.1_Doro.v1.0_CLST_43	10	sanntis	2	31437	NRP	Isolate	GCF_000725715.1_Doro.v1.0	refseq	NZ_JOCD01000005.1
6511274	GCF_000725715.1_Doro.v1.0_CLST_45	10	sanntis	3	57689	NRP	Isolate	GCF_000725715.1_Doro.v1.0	refseq	NZ_JOCD01000004.1
6511276	GCF_000725715.1_Doro.v1.0_CLST_47	11	sanntis	1	30784	Alkaloid	Isolate	GCF_000725715.1_Doro.v1.0	refseq	NZ_JOCD01000034.1
6511277	GCF_000725715.1_Doro.v1.0_CLST_48	10	sanntis	159	12323	RiPP	Isolate	GCF_000725715.1_Doro.v1.0	refseq	NZ_JOCD01000152.1
6511279	GCF_000725715.1_Doro.v1.0_CLST_50	11	sanntis	2	19445	Terpene	Isolate	GCF_000725715.1_Doro.v1.0	refseq	NZ_JOCD01000094.1
6511281	GCF_000725715.1_Doro.v1.0_CLST_52	11	sanntis	3	14968	Other	Isolate	GCF_000725715.1_Doro.v1.0	refseq	NZ_JOCD01000140.1
6511283	GCF_000725715.1_Doro.v1.0_CLST_54	11	sanntis	183	7941	Other	Isolate	GCF_000725715.1_Doro.v1.0	refseq	NZ_JOCD01000265.1
6511285	GCF_000725715.1_Doro.v1.0_CLST_56	10	sanntis	2	17181	Terpene	Isolate	GCF_000725715.1_Doro.v1.0	refseq	NZ_JOCD01000200.1
6511287	GCF_000725715.1_Doro.v1.0_CLST_58	0	sanntis	27888	40682	Saccharide	Isolate	GCF_000725715.1_Doro.v1.0	refseq	NZ_JOCD01000014.1
6511288	GCF_000725715.1_Doro.v1.0_CLST_59	10	sanntis	142	11164	NRP	Isolate	GCF_000725715.1_Doro.v1.0	refseq	NZ_JOCD01000320.1
6511289	GCF_000725715.1_Doro.v1.0_CLST_60	11	sanntis	167	20888	NRP	Isolate	GCF_000725715.1_Doro.v1.0	refseq	NZ_JOCD01000085.1
6511291	GCF_000725715.1_Doro.v1.0_CLST_62	11	sanntis	120	84051	NRP|Polyketide	Isolate	GCF_000725715.1_Doro.v1.0	refseq	NZ_JOCD01000002.1
6511294	GCF_000725715.1_Doro.v1.0_CLST_65	1	sanntis	2942	9548	Other	Isolate	GCF_000725715.1_Doro.v1.0	refseq	NZ_JOCD01000212.1
6511295	GCF_000725715.1_Doro.v1.0_CLST_66	10	sanntis	1	5647	Terpene	Isolate	GCF_000725715.1_Doro.v1.0	refseq	NZ_JOCD01000269.1
6511298	GCF_000725715.1_Doro.v1.0_CLST_69	11	sanntis	2	3351	NRP	Isolate	GCF_000725715.1_Doro.v1.0	refseq	NZ_JOCD01000422.1
6511300	GCF_000725715.1_Doro.v1.0_CLST_71	10	sanntis	251	11583	NRP	Isolate	GCF_000725715.1_Doro.v1.0	refseq	NZ_JOCD01000109.1
6511301	GCF_000725715.1_Doro.v1.0_CLST_72	11	sanntis	3	5732	Other	Isolate	GCF_000725715.1_Doro.v1.0	refseq	NZ_JOCD01000329.1
6511302	GCF_000725715.1_Doro.v1.0_CLST_73	1	sanntis	13615	45073	NRP	Isolate	GCF_000725715.1_Doro.v1.0	refseq	NZ_JOCD01000009.1
6511304	GCF_001279345.1_ASM127934v1_CLST_0	10	sanntis	3	8387	NRP|Other|Polyketide	Isolate	GCF_001279345.1_ASM127934v1	refseq	NZ_LGCV01000380.1
6511305	GCF_001279345.1_ASM127934v1_CLST_1	0	sanntis	54334	85079	NRP|Polyketide	Isolate	GCF_001279345.1_ASM127934v1	refseq	NZ_LGCV01000380.1
6511307	GCF_001279345.1_ASM127934v1_CLST_3	0	sanntis	34262	51672	Other	Isolate	GCF_001279345.1_ASM127934v1	refseq	NZ_LGCV01000094.1
6511308	GCF_001279345.1_ASM127934v1_CLST_4	11	sanntis	1	42439	NRP	Isolate	GCF_001279345.1_ASM127934v1	refseq	NZ_LGCV01000364.1
6511310	GCF_001279345.1_ASM127934v1_CLST_6	0	sanntis	9705	20496	RiPP	Isolate	GCF_001279345.1_ASM127934v1	refseq	NZ_LGCV01000382.1
6511312	GCF_001279345.1_ASM127934v1_CLST_8	11	sanntis	2	34917	NRP	Isolate	GCF_001279345.1_ASM127934v1	refseq	NZ_LGCV01000432.1
6511315	GCF_001279345.1_ASM127934v1_CLST_11	10	sanntis	59	22755	NRP|Polyketide	Isolate	GCF_001279345.1_ASM127934v1	refseq	NZ_LGCV01000434.1
6511317	GCF_001279345.1_ASM127934v1_CLST_13	11	sanntis	3	39991	Polyketide	Isolate	GCF_001279345.1_ASM127934v1	refseq	NZ_LGCV01000416.1
6511319	GCF_001279345.1_ASM127934v1_CLST_15	11	sanntis	1	3413	NRP	Isolate	GCF_001279345.1_ASM127934v1	refseq	NZ_LGCV01000188.1
6511321	GCF_001279345.1_ASM127934v1_CLST_17	10	sanntis	1	19337	NRP|Polyketide	Isolate	GCF_001279345.1_ASM127934v1	refseq	NZ_LGCV01000050.1
6511322	GCF_001279345.1_ASM127934v1_CLST_18	0	sanntis	25232	103064	Polyketide	Isolate	GCF_001279345.1_ASM127934v1	refseq	NZ_LGCV01000050.1
6511325	GCF_001279345.1_ASM127934v1_CLST_21	11	sanntis	2	76434	NRP	Isolate	GCF_001279345.1_ASM127934v1	refseq	NZ_LGCV01000206.1
6511328	GCF_001279345.1_ASM127934v1_CLST_24	10	sanntis	16	19320	Saccharide	Isolate	GCF_001279345.1_ASM127934v1	refseq	NZ_LGCV01000001.1
6511329	GCF_001279345.1_ASM127934v1_CLST_25	0	sanntis	170581	173021	NRP	Isolate	GCF_001279345.1_ASM127934v1	refseq	NZ_LGCV01000001.1
6511332	GCF_001279345.1_ASM127934v1_CLST_28	10	sanntis	1	33491	NRP	Isolate	GCF_001279345.1_ASM127934v1	refseq	NZ_LGCV01000073.1
6511335	GCF_001279345.1_ASM127934v1_CLST_31	0	sanntis	6645	52363	NRP|Polyketide	Isolate	GCF_001279345.1_ASM127934v1	refseq	NZ_LGCV01000024.1
6511336	GCF_001279345.1_ASM127934v1_CLST_32	0	sanntis	69906	77641	NRP	Isolate	GCF_001279345.1_ASM127934v1	refseq	NZ_LGCV01000024.1
6511340	GCF_001279345.1_ASM127934v1_CLST_36	0	sanntis	2697	31091	RiPP	Isolate	GCF_001279345.1_ASM127934v1	refseq	NZ_LGCV01000172.1
6511342	GCF_001279345.1_ASM127934v1_CLST_38	10	sanntis	1	41582	Polyketide	Isolate	GCF_001279345.1_ASM127934v1	refseq	NZ_LGCV01000139.1
6511344	GCF_001279345.1_ASM127934v1_CLST_40	10	sanntis	2	4822	Other	Isolate	GCF_001279345.1_ASM127934v1	refseq	NZ_LGCV01000115.1
6511347	GCF_001279345.1_ASM127934v1_CLST_43	0	sanntis	30167	48825	Other	Isolate	GCF_001279345.1_ASM127934v1	refseq	NZ_LGCV01000389.1
6511348	GCF_001279345.1_ASM127934v1_CLST_44	0	sanntis	28912	36624	Other	Isolate	GCF_001279345.1_ASM127934v1	refseq	NZ_LGCV01000419.1
6511351	GCF_001279345.1_ASM127934v1_CLST_47	11	sanntis	2	3978	Other	Isolate	GCF_001279345.1_ASM127934v1	refseq	NZ_LGCV01000159.1
6511353	GCF_001279345.1_ASM127934v1_CLST_49	1	sanntis	97852	145419	Polyketide	Isolate	GCF_001279345.1_ASM127934v1	refseq	NZ_LGCV01000002.1
6511355	GCF_001279345.1_ASM127934v1_CLST_51	1	sanntis	54768	142920	NRP	Isolate	GCF_001279345.1_ASM127934v1	refseq	NZ_LGCV01000340.1
6511357	GCF_001279345.1_ASM127934v1_CLST_53	10	sanntis	1	41058	NRP	Isolate	GCF_001279345.1_ASM127934v1	refseq	NZ_LGCV01000405.1
6511359	GCF_001279345.1_ASM127934v1_CLST_55	1	sanntis	23330	47440	Polyketide	Isolate	GCF_001279345.1_ASM127934v1	refseq	NZ_LGCV01000396.1
6511361	GCF_001279345.1_ASM127934v1_CLST_57	11	sanntis	1	11649	NRP	Isolate	GCF_001279345.1_ASM127934v1	refseq	NZ_LGCV01000099.1
6511363	GCF_001279345.1_ASM127934v1_CLST_59	0	sanntis	59999	89052	Other	Isolate	GCF_001279345.1_ASM127934v1	refseq	NZ_LGCV01000229.1
6511364	GCF_001279345.1_ASM127934v1_CLST_60	0	sanntis	151649	159866	RiPP	Isolate	GCF_001279345.1_ASM127934v1	refseq	NZ_LGCV01000229.1
6511366	GCF_001279345.1_ASM127934v1_CLST_62	11	sanntis	1	28047	Polyketide	Isolate	GCF_001279345.1_ASM127934v1	refseq	NZ_LGCV01000020.1
6511368	GCF_001279345.1_ASM127934v1_CLST_64	0	sanntis	60833	68149	Other	Isolate	GCF_001279345.1_ASM127934v1	refseq	NZ_LGCV01000061.1
6511370	GCF_001279345.1_ASM127934v1_CLST_66	0	sanntis	27914	69954	NRP|Polyketide|Saccharide	Isolate	GCF_001279345.1_ASM127934v1	refseq	NZ_LGCV01000415.1
6511371	GCF_001279345.1_ASM127934v1_CLST_67	1	sanntis	75461	116465	Polyketide	Isolate	GCF_001279345.1_ASM127934v1	refseq	NZ_LGCV01000415.1
6511374	GCF_001279345.1_ASM127934v1_CLST_70	10	sanntis	2	32976	Polyketide	Isolate	GCF_001279345.1_ASM127934v1	refseq	NZ_LGCV01000417.1
6511377	GCF_001279345.1_ASM127934v1_CLST_73	0	sanntis	20672	54247	Polyketide	Isolate	GCF_001279345.1_ASM127934v1	refseq	NZ_LGCV01000241.1
6511378	GCF_001279345.1_ASM127934v1_CLST_74	10	sanntis	1	66996	NRP	Isolate	GCF_001279345.1_ASM127934v1	refseq	NZ_LGCV01000116.1
6511379	GCF_001279345.1_ASM127934v1_CLST_75	1	sanntis	77382	207070	NRP|Polyketide	Isolate	GCF_001279345.1_ASM127934v1	refseq	NZ_LGCV01000116.1
6511382	GCF_001279345.1_ASM127934v1_CLST_78	10	sanntis	2	46395	NRP	Isolate	GCF_001279345.1_ASM127934v1	refseq	NZ_LGCV01000394.1
6511384	GCF_001279345.1_ASM127934v1_CLST_80	0	sanntis	5110	12153	NRP	Isolate	GCF_001279345.1_ASM127934v1	refseq	NZ_LGCV01000058.1
6511386	GCF_001279345.1_ASM127934v1_CLST_82	11	sanntis	376	3359	Terpene	Isolate	GCF_001279345.1_ASM127934v1	refseq	NZ_LGCV01000176.1
6511387	GCF_001279345.1_ASM127934v1_CLST_83	0	sanntis	20894	33557	Terpene	Isolate	GCF_001279345.1_ASM127934v1	refseq	NZ_LGCV01000413.1
6511388	GCF_001279345.1_ASM127934v1_CLST_84	11	sanntis	99	18829	Other	Isolate	GCF_001279345.1_ASM127934v1	refseq	NZ_LGCV01000079.1
6511390	GCF_001279345.1_ASM127934v1_CLST_86	10	sanntis	625	34969	NRP|Polyketide	Isolate	GCF_001279345.1_ASM127934v1	refseq	NZ_LGCV01000431.1
6511392	GCF_001279345.1_ASM127934v1_CLST_88	0	sanntis	22717	33260	Polyketide	Isolate	GCF_001279345.1_ASM127934v1	refseq	NZ_LGCV01000183.1
6511393	GCF_001279345.1_ASM127934v1_CLST_89	0	sanntis	39361	80968	Terpene	Isolate	GCF_001279345.1_ASM127934v1	refseq	NZ_LGCV01000183.1
6511395	GCF_001279345.1_ASM127934v1_CLST_91	0	sanntis	32998	63224	Polyketide	Isolate	GCF_001279345.1_ASM127934v1	refseq	NZ_LGCV01000105.1
6511396	GCF_001279345.1_ASM127934v1_CLST_92	1	sanntis	24574	74865	Other	Isolate	GCF_001279345.1_ASM127934v1	refseq	NZ_LGCV01000230.1
6511398	GCF_001279345.1_ASM127934v1_CLST_94	11	sanntis	1	60302	NRP	Isolate	GCF_001279345.1_ASM127934v1	refseq	NZ_LGCV01000363.1
6511400	GCF_001279345.1_ASM127934v1_CLST_96	1	sanntis	8875	64846	Saccharide	Isolate	GCF_001279345.1_ASM127934v1	refseq	NZ_LGCV01000352.1
6511402	GCF_001279345.1_ASM127934v1_CLST_98	0	sanntis	7088	44230	Other	Isolate	GCF_001279345.1_ASM127934v1	refseq	NZ_LGCV01000400.1
6511404	GCF_001279345.1_ASM127934v1_CLST_100	10	sanntis	3	117156	Polyketide	Isolate	GCF_001279345.1_ASM127934v1	refseq	NZ_LGCV01000403.1
6511407	GCF_001279345.1_ASM127934v1_CLST_103	1	sanntis	30723	57929	Terpene	Isolate	GCF_001279345.1_ASM127934v1	refseq	NZ_LGCV01000376.1
6511410	GCF_001279345.1_ASM127934v1_CLST_106	0	sanntis	5053	16692	Polyketide	Isolate	GCF_001279345.1_ASM127934v1	refseq	NZ_LGCV01000067.1
6511412	GCF_001279345.1_ASM127934v1_CLST_108	0	sanntis	8335	44287	Terpene	Isolate	GCF_001279345.1_ASM127934v1	refseq	NZ_LGCV01000083.1
6511414	GCF_001279345.1_ASM127934v1_CLST_110	0	sanntis	38148	68550	Other	Isolate	GCF_001279345.1_ASM127934v1	refseq	NZ_LGCV01000036.1
6511416	GCF_001279345.1_ASM127934v1_CLST_112	10	sanntis	3	72433	NRP|Polyketide	Isolate	GCF_001279345.1_ASM127934v1	refseq	NZ_LGCV01000397.1
6511418	GCF_001279345.1_ASM127934v1_CLST_114	0	sanntis	14607	52556	NRP|Polyketide	Isolate	GCF_001279345.1_ASM127934v1	refseq	NZ_LGCV01000381.1
6511420	GCF_001279345.1_ASM127934v1_CLST_116	10	sanntis	1	21838	Alkaloid|Terpene	Isolate	GCF_001279345.1_ASM127934v1	refseq	NZ_LGCV01000045.1
6511421	GCF_001279345.1_ASM127934v1_CLST_117	0	sanntis	33360	89627	Terpene	Isolate	GCF_001279345.1_ASM127934v1	refseq	NZ_LGCV01000117.1
6511423	GCF_001418565.1_ASM141856v1_CLST_0	10	sanntis	2	3962	RiPP	Isolate	GCF_001418565.1_ASM141856v1	refseq	NZ_LIQQ01000837.1
6511425	GCF_001418565.1_ASM141856v1_CLST_2	11	sanntis	3	5967	Polyketide	Isolate	GCF_001418565.1_ASM141856v1	refseq	NZ_LIQQ01000268.1
6511426	GCF_001418565.1_ASM141856v1_CLST_3	11	sanntis	2	8811	Other	Isolate	GCF_001418565.1_ASM141856v1	refseq	NZ_LIQQ01000072.1
6511427	GCF_001418565.1_ASM141856v1_CLST_4	11	sanntis	3	67895	Polyketide|Saccharide	Isolate	GCF_001418565.1_ASM141856v1	refseq	NZ_LIQQ01000164.1
6511429	GCF_001418565.1_ASM141856v1_CLST_6	1	sanntis	17319	41435	Polyketide	Isolate	GCF_001418565.1_ASM141856v1	refseq	NZ_LIQQ01000254.1
6511431	GCF_001418565.1_ASM141856v1_CLST_8	10	sanntis	1	8650	RiPP	Isolate	GCF_001418565.1_ASM141856v1	refseq	NZ_LIQQ01000643.1
6511432	GCF_001418565.1_ASM141856v1_CLST_9	0	sanntis	20659	23188	Other	Isolate	GCF_001418565.1_ASM141856v1	refseq	NZ_LIQQ01000267.1
6511434	GCF_001418565.1_ASM141856v1_CLST_11	1	sanntis	5385	9699	NRP|Polyketide	Isolate	GCF_001418565.1_ASM141856v1	refseq	NZ_LIQQ01000078.1
6511435	GCF_001418565.1_ASM141856v1_CLST_12	11	sanntis	2	12855	Polyketide	Isolate	GCF_001418565.1_ASM141856v1	refseq	NZ_LIQQ01000001.1
6511437	GCF_001418565.1_ASM141856v1_CLST_14	0	sanntis	21655	31291	Other	Isolate	GCF_001418565.1_ASM141856v1	refseq	NZ_LIQQ01000279.1
6511439	GCF_001418565.1_ASM141856v1_CLST_16	10	sanntis	1	7315	Polyketide	Isolate	GCF_001418565.1_ASM141856v1	refseq	NZ_LIQQ01000329.1
6511441	GCF_001418565.1_ASM141856v1_CLST_18	10	sanntis	1	6115	Terpene	Isolate	GCF_001418565.1_ASM141856v1	refseq	NZ_LIQQ01000417.1
6511443	GCF_001418565.1_ASM141856v1_CLST_20	10	sanntis	49	13655	RiPP	Isolate	GCF_001418565.1_ASM141856v1	refseq	NZ_LIQQ01000011.1
6511444	GCF_001418565.1_ASM141856v1_CLST_21	0	sanntis	32783	77837	NRP|Polyketide	Isolate	GCF_001418565.1_ASM141856v1	refseq	NZ_LIQQ01000011.1
6511447	GCF_001418565.1_ASM141856v1_CLST_24	1	sanntis	2569	17000	Polyketide	Isolate	GCF_001418565.1_ASM141856v1	refseq	NZ_LIQQ01000040.1
6511450	GCF_001418565.1_ASM141856v1_CLST_27	10	sanntis	2	31384	Polyketide	Isolate	GCF_001418565.1_ASM141856v1	refseq	NZ_LIQQ01000453.1
6511452	GCF_001418565.1_ASM141856v1_CLST_29	11	sanntis	2	17508	Polyketide	Isolate	GCF_001418565.1_ASM141856v1	refseq	NZ_LIQQ01000336.1
6511454	GCF_001418565.1_ASM141856v1_CLST_31	0	sanntis	5949	8136	Terpene	Isolate	GCF_001418565.1_ASM141856v1	refseq	NZ_LIQQ01000422.1
6511455	GCF_001418565.1_ASM141856v1_CLST_32	10	sanntis	3	24707	Polyketide	Isolate	GCF_001418565.1_ASM141856v1	refseq	NZ_LIQQ01000401.1
6511458	GCF_001418565.1_ASM141856v1_CLST_35	11	sanntis	22	4768	NRP	Isolate	GCF_001418565.1_ASM141856v1	refseq	NZ_LIQQ01000787.1
6511460	GCF_001418565.1_ASM141856v1_CLST_37	11	sanntis	1	15143	Polyketide	Isolate	GCF_001418565.1_ASM141856v1	refseq	NZ_LIQQ01000659.1
6511461	GCF_001418565.1_ASM141856v1_CLST_38	11	sanntis	3	8085	NRP	Isolate	GCF_001418565.1_ASM141856v1	refseq	NZ_LIQQ01000713.1
6511463	GCF_001418565.1_ASM141856v1_CLST_40	11	sanntis	284	26051	NRP	Isolate	GCF_001418565.1_ASM141856v1	refseq	NZ_LIQQ01000214.1
6511467	GCF_001418565.1_ASM141856v1_CLST_44	11	sanntis	626	25286	Saccharide	Isolate	GCF_001418565.1_ASM141856v1	refseq	NZ_LIQQ01000454.1
6511469	GCF_001418565.1_ASM141856v1_CLST_46	11	sanntis	85	19008	RiPP	Isolate	GCF_001418565.1_ASM141856v1	refseq	NZ_LIQQ01000251.1
6511471	GCF_001418565.1_ASM141856v1_CLST_48	11	sanntis	640	9304	Polyketide	Isolate	GCF_001418565.1_ASM141856v1	refseq	NZ_LIQQ01000126.1
6511473	GCF_001418565.1_ASM141856v1_CLST_50	10	sanntis	1	27302	RiPP	Isolate	GCF_001418565.1_ASM141856v1	refseq	NZ_LIQQ01000351.1
6511475	GCF_001418565.1_ASM141856v1_CLST_52	11	sanntis	3	46650	Polyketide	Isolate	GCF_001418565.1_ASM141856v1	refseq	NZ_LIQQ01000103.1
6511477	GCF_001418565.1_ASM141856v1_CLST_54	0	sanntis	5025	17441	RiPP	Isolate	GCF_001418565.1_ASM141856v1	refseq	NZ_LIQQ01000075.1
6511478	GCF_001418565.1_ASM141856v1_CLST_55	10	sanntis	3	26215	Polyketide	Isolate	GCF_001418565.1_ASM141856v1	refseq	NZ_LIQQ01000223.1
6511480	GCF_001418565.1_ASM141856v1_CLST_57	10	sanntis	3	52578	Polyketide	Isolate	GCF_001418565.1_ASM141856v1	refseq	NZ_LIQQ01000138.1
6511482	GCF_001418565.1_ASM141856v1_CLST_59	10	sanntis	3	55562	Saccharide|Terpene	Isolate	GCF_001418565.1_ASM141856v1	refseq	NZ_LIQQ01000297.1
6511486	GCF_001418565.1_ASM141856v1_CLST_63	11	sanntis	3	9301	NRP	Isolate	GCF_001418565.1_ASM141856v1	refseq	NZ_LIQQ01000512.1
6511488	GCF_001418565.1_ASM141856v1_CLST_65	10	sanntis	1	5299	RiPP	Isolate	GCF_001418565.1_ASM141856v1	refseq	NZ_LIQQ01000650.1
6511491	GCF_001418565.1_ASM141856v1_CLST_68	11	sanntis	1	6139	Polyketide	Isolate	GCF_001418565.1_ASM141856v1	refseq	NZ_LIQQ01000425.1
6511494	GCF_001418565.1_ASM141856v1_CLST_71	11	sanntis	1	10155	Polyketide	Isolate	GCF_001418565.1_ASM141856v1	refseq	NZ_LIQQ01000010.1
6511496	GCF_001418565.1_ASM141856v1_CLST_73	11	sanntis	2	15782	NRP|Polyketide	Isolate	GCF_001418565.1_ASM141856v1	refseq	NZ_LIQQ01000566.1
6511498	GCF_001418565.1_ASM141856v1_CLST_75	11	sanntis	169	7980	RiPP	Isolate	GCF_001418565.1_ASM141856v1	refseq	NZ_LIQQ01000170.1
6511500	GCF_001418565.1_ASM141856v1_CLST_77	11	sanntis	2	18714	Polyketide	Isolate	GCF_001418565.1_ASM141856v1	refseq	NZ_LIQQ01000293.1
6511502	GCF_001418565.1_ASM141856v1_CLST_79	10	sanntis	123	45869	NRP	Isolate	GCF_001418565.1_ASM141856v1	refseq	NZ_LIQQ01000054.1
6511504	GCF_001418565.1_ASM141856v1_CLST_81	0	sanntis	35944	64238	RiPP	Isolate	GCF_001418565.1_ASM141856v1	refseq	NZ_LIQQ01000009.1
6511505	GCF_001418565.1_ASM141856v1_CLST_82	11	sanntis	3	6486	Polyketide	Isolate	GCF_001418565.1_ASM141856v1	refseq	NZ_LIQQ01000177.1
6511507	GCF_001418565.1_ASM141856v1_CLST_84	1	sanntis	23578	31777	Polyketide	Isolate	GCF_001418565.1_ASM141856v1	refseq	NZ_LIQQ01000256.1
6511509	GCF_001418565.1_ASM141856v1_CLST_86	1	sanntis	11762	32772	Terpene	Isolate	GCF_001418565.1_ASM141856v1	refseq	NZ_LIQQ01000154.1
6511511	GCF_001418565.1_ASM141856v1_CLST_88	11	sanntis	1	7615	Polyketide	Isolate	GCF_001418565.1_ASM141856v1	refseq	NZ_LIQQ01000513.1
6511512	GCF_001418565.1_ASM141856v1_CLST_89	10	sanntis	1	9049	Terpene	Isolate	GCF_001418565.1_ASM141856v1	refseq	NZ_LIQQ01000071.1
6511514	GCF_001418565.1_ASM141856v1_CLST_91	11	sanntis	3	7540	RiPP	Isolate	GCF_001418565.1_ASM141856v1	refseq	NZ_LIQQ01000007.1
6511516	GCF_001418565.1_ASM141856v1_CLST_93	0	sanntis	13267	27405	Polyketide	Isolate	GCF_001418565.1_ASM141856v1	refseq	NZ_LIQQ01000316.1
6511518	GCF_001418565.1_ASM141856v1_CLST_95	11	sanntis	68	8992	NRP|Polyketide	Isolate	GCF_001418565.1_ASM141856v1	refseq	NZ_LIQQ01000412.1
6511522	GCF_001418565.1_ASM141856v1_CLST_99	10	sanntis	149	5831	Polyketide	Isolate	GCF_001418565.1_ASM141856v1	refseq	NZ_LIQQ01000130.1
6511523	GCF_001418565.1_ASM141856v1_CLST_100	10	sanntis	48	29416	Terpene	Isolate	GCF_001418565.1_ASM141856v1	refseq	NZ_LIQQ01000440.1
6511525	GCF_001418565.1_ASM141856v1_CLST_102	10	sanntis	2	13433	RiPP	Isolate	GCF_001418565.1_ASM141856v1	refseq	NZ_LIQQ01000012.1
6511527	GCF_001418565.1_ASM141856v1_CLST_104	11	sanntis	3	30099	RiPP	Isolate	GCF_001418565.1_ASM141856v1	refseq	NZ_LIQQ01000375.1
6511529	GCF_001418565.1_ASM141856v1_CLST_106	11	sanntis	45	24467	Polyketide	Isolate	GCF_001418565.1_ASM141856v1	refseq	NZ_LIQQ01000024.1
6511530	GCF_001418565.1_ASM141856v1_CLST_107	11	sanntis	1	24419	Polyketide	Isolate	GCF_001418565.1_ASM141856v1	refseq	NZ_LIQQ01000180.1
6511533	GCF_001418565.1_ASM141856v1_CLST_110	0	sanntis	32618	47305	Alkaloid	Isolate	GCF_001418565.1_ASM141856v1	refseq	NZ_LIQQ01000136.1
6511534	GCF_001418565.1_ASM141856v1_CLST_111	11	sanntis	1	4555	Polyketide	Isolate	GCF_001418565.1_ASM141856v1	refseq	NZ_LIQQ01000647.1
6511536	GCF_001418565.1_ASM141856v1_CLST_113	1	sanntis	2966	14656	NRP|Polyketide	Isolate	GCF_001418565.1_ASM141856v1	refseq	NZ_LIQQ01000159.1
6511538	GCF_001418565.1_ASM141856v1_CLST_115	0	sanntis	17924	25106	RiPP	Isolate	GCF_001418565.1_ASM141856v1	refseq	NZ_LIQQ01000347.1
6511539	GCF_001418565.1_ASM141856v1_CLST_116	10	sanntis	1	13325	Polyketide	Isolate	GCF_001418565.1_ASM141856v1	refseq	NZ_LIQQ01000226.1
6511540	GCF_001418565.1_ASM141856v1_CLST_117	11	sanntis	1	9841	Other	Isolate	GCF_001418565.1_ASM141856v1	refseq	NZ_LIQQ01000474.1
6511542	GCF_001418565.1_ASM141856v1_CLST_119	11	sanntis	3	20107	NRP|Polyketide	Isolate	GCF_001418565.1_ASM141856v1	refseq	NZ_LIQQ01000161.1
6511544	GCF_001418565.1_ASM141856v1_CLST_121	11	sanntis	1	11787	RiPP	Isolate	GCF_001418565.1_ASM141856v1	refseq	NZ_LIQQ01000448.1
6511545	GCF_001418565.1_ASM141856v1_CLST_122	0	sanntis	10393	14688	Terpene	Isolate	GCF_001418565.1_ASM141856v1	refseq	NZ_LIQQ01000083.1
6511547	GCF_001418565.1_ASM141856v1_CLST_124	1	sanntis	7150	42012	NRP	Isolate	GCF_001418565.1_ASM141856v1	refseq	NZ_LIQQ01000187.1
6511549	GCF_001418565.1_ASM141856v1_CLST_126	10	sanntis	3	49084	NRP	Isolate	GCF_001418565.1_ASM141856v1	refseq	NZ_LIQQ01000082.1
6511552	GCF_003664935.1_HF07pep.5.4_CLC_assembly_CLST_1	0	sanntis	93788	95944	RiPP	Isolate	GCF_003664935.1_HF07pep.5.4_CLC_assembly	refseq	NZ_JFHM01000031.1
6511553	GCF_003664935.1_HF07pep.5.4_CLC_assembly_CLST_2	0	sanntis	46521	53136	Saccharide	Isolate	GCF_003664935.1_HF07pep.5.4_CLC_assembly	refseq	NZ_JFHM01000008.1
6511554	GCF_006408715.1_ASM640871v1_CLST_0	0	sanntis	116437	137270	Polyketide	Isolate	GCF_006408715.1_ASM640871v1	refseq	NZ_JEOG01000001.1
6511555	GCF_006408715.1_ASM640871v1_CLST_1	0	sanntis	20071	45643	Other	Isolate	GCF_006408715.1_ASM640871v1	refseq	NZ_JEOG01000003.1
6511556	GCF_006408715.1_ASM640871v1_CLST_2	0	sanntis	144008	169859	NRP	Isolate	GCF_006408715.1_ASM640871v1	refseq	NZ_JEOG01000003.1
6511558	GCF_006408715.1_ASM640871v1_CLST_4	0	sanntis	145932	161099	RiPP	Isolate	GCF_006408715.1_ASM640871v1	refseq	NZ_JEOG01000002.1
6511560	GCF_006408775.1_ASM640877v1_CLST_0	0	sanntis	55640	77875	Saccharide	Isolate	GCF_006408775.1_ASM640877v1	refseq	NZ_JFAH01000003.1
6511561	GCF_006408775.1_ASM640877v1_CLST_1	0	sanntis	50042	66806	Polyketide	Isolate	GCF_006408775.1_ASM640877v1	refseq	NZ_JFAH01000017.1
6511562	GCF_006408815.1_ASM640881v1_CLST_0	10	sanntis	260	17725	Saccharide	Isolate	GCF_006408815.1_ASM640881v1	refseq	NZ_JFAK01000018.1
6511563	GCF_006408815.1_ASM640881v1_CLST_1	1	sanntis	6083	19889	Saccharide	Isolate	GCF_006408815.1_ASM640881v1	refseq	NZ_JFAK01000006.1
6511564	GCF_006408815.1_ASM640881v1_CLST_2	0	sanntis	60684	78065	Polyketide	Isolate	GCF_006408815.1_ASM640881v1	refseq	NZ_JFAK01000005.1
6511565	GCF_006408825.1_ASM640882v1_CLST_0	0	sanntis	129854	151390	Saccharide	Isolate	GCF_006408825.1_ASM640882v1	refseq	NZ_JFAI01000007.1
6511566	GCF_006408825.1_ASM640882v1_CLST_1	0	sanntis	33399	50163	Polyketide	Isolate	GCF_006408825.1_ASM640882v1	refseq	NZ_JFAI01000027.1
6511567	GCF_006408855.1_ASM640885v1_CLST_0	11	sanntis	16	27051	Polyketide	Isolate	GCF_006408855.1_ASM640885v1	refseq	NZ_JFAN01000033.1
6511568	GCF_006408855.1_ASM640885v1_CLST_1	10	sanntis	1	21504	Saccharide	Isolate	GCF_006408855.1_ASM640885v1	refseq	NZ_JFAN01000032.1
6511569	GCF_006408865.1_ASM640886v1_CLST_0	10	sanntis	66	21527	Polyketide	Isolate	GCF_006408865.1_ASM640886v1	refseq	NZ_JFAM01000030.1
6511570	GCF_006408865.1_ASM640886v1_CLST_1	0	sanntis	129841	151377	Saccharide	Isolate	GCF_006408865.1_ASM640886v1	refseq	NZ_JFAM01000004.1
6511571	GCF_006408865.1_ASM640886v1_CLST_2	0	sanntis	118703	123619	RiPP	Isolate	GCF_006408865.1_ASM640886v1	refseq	NZ_JFAM01000013.1
6511572	GCF_006408915.1_ASM640891v1_CLST_0	10	sanntis	3	24465	Saccharide	Isolate	GCF_006408915.1_ASM640891v1	refseq	NZ_JFAG01000005.1
6511573	GCF_006408915.1_ASM640891v1_CLST_1	0	sanntis	49713	66477	Polyketide	Isolate	GCF_006408915.1_ASM640891v1	refseq	NZ_JFAG01000018.1
6511574	GCF_006408945.1_ASM640894v1_CLST_0	0	sanntis	7618	25793	Polyketide	Isolate	GCF_006408945.1_ASM640894v1	refseq	NZ_JFAO01000031.1
6511575	GCF_006408945.1_ASM640894v1_CLST_1	10	sanntis	888	29900	Saccharide	Isolate	GCF_006408945.1_ASM640894v1	refseq	NZ_JFAO01000006.1
6511577	GCF_006408945.1_ASM640894v1_CLST_3	0	sanntis	67108	74134	RiPP	Isolate	GCF_006408945.1_ASM640894v1	refseq	NZ_JFAO01000020.1
6511578	GCF_006408945.1_ASM640894v1_CLST_4	0	sanntis	17174	28621	RiPP	Isolate	GCF_006408945.1_ASM640894v1	refseq	NZ_JFAO01000041.1
6511579	GCF_006454495.1_ASM645449v1_CLST_0	0	sanntis	14451	21819	RiPP	Isolate	GCF_006454495.1_ASM645449v1	refseq	NZ_JFAL01000026.1
6511580	GCF_006454495.1_ASM645449v1_CLST_1	0	sanntis	51044	64337	Saccharide	Isolate	GCF_006454495.1_ASM645449v1	refseq	NZ_JFAL01000026.1
6511581	GCF_006454495.1_ASM645449v1_CLST_2	0	sanntis	34363	38080	RiPP	Isolate	GCF_006454495.1_ASM645449v1	refseq	NZ_JFAL01000023.1
6511582	GCF_006454495.1_ASM645449v1_CLST_3	10	sanntis	1	13807	Saccharide	Isolate	GCF_006454495.1_ASM645449v1	refseq	NZ_JFAL01000003.1
6511583	GCF_006454495.1_ASM645449v1_CLST_4	0	sanntis	12074	29180	Polyketide	Isolate	GCF_006454495.1_ASM645449v1	refseq	NZ_JFAL01000006.1
6511584	GCF_006474905.1_ASM647490v1_CLST_0	0	sanntis	11151	33386	Saccharide	Isolate	GCF_006474905.1_ASM647490v1	refseq	NZ_JFAJ01000007.1
6511585	GCF_006474905.1_ASM647490v1_CLST_1	10	sanntis	354	23043	Polyketide	Isolate	GCF_006474905.1_ASM647490v1	refseq	NZ_JFAJ01000009.1
6511586	GCF_009881095.1_ASM988109v1_CLST_0	0	sanntis	107059	142876	Polyketide	Isolate	GCF_009881095.1_ASM988109v1	refseq	NZ_WWNR01000008.1
6511588	GCF_009881095.1_ASM988109v1_CLST_2	0	sanntis	162755	171214	Terpene	Isolate	GCF_009881095.1_ASM988109v1	refseq	NZ_WWNR01000006.1
6511589	GCF_009881095.1_ASM988109v1_CLST_3	0	sanntis	88100	93210	Polyketide	Isolate	GCF_009881095.1_ASM988109v1	refseq	NZ_WWNR01000011.1
6511590	GCF_009881095.1_ASM988109v1_CLST_4	1	sanntis	548727	552068	Terpene	Isolate	GCF_009881095.1_ASM988109v1	refseq	NZ_WWNR01000001.1
6511591	GCF_009881095.1_ASM988109v1_CLST_5	0	sanntis	45856	47880	Polyketide	Isolate	GCF_009881095.1_ASM988109v1	refseq	NZ_WWNR01000009.1
6511593	GCF_009881095.1_ASM988109v1_CLST_7	1	sanntis	4924	24743	Saccharide	Isolate	GCF_009881095.1_ASM988109v1	refseq	NZ_WWNR01000020.1
6511594	GCF_009881095.1_ASM988109v1_CLST_8	0	sanntis	392431	395155	Polyketide	Isolate	GCF_009881095.1_ASM988109v1	refseq	NZ_WWNR01000002.1
6511595	GCF_009881095.1_ASM988109v1_CLST_9	0	sanntis	417899	429598	Saccharide	Isolate	GCF_009881095.1_ASM988109v1	refseq	NZ_WWNR01000002.1
6511597	GCF_009908165.1_ASM990816v1_CLST_0	0	sanntis	107087	142904	Polyketide	Isolate	GCF_009908165.1_ASM990816v1	refseq	NZ_JAAAUC010000008.1
6511599	GCF_009908165.1_ASM990816v1_CLST_2	0	sanntis	139463	141266	Polyketide	Isolate	GCF_009908165.1_ASM990816v1	refseq	NZ_JAAAUC010000009.1
6511601	GCF_009908165.1_ASM990816v1_CLST_4	0	sanntis	47415	52525	Polyketide	Isolate	GCF_009908165.1_ASM990816v1	refseq	NZ_JAAAUC010000012.1
6511602	GCF_009908165.1_ASM990816v1_CLST_5	1	sanntis	4952	24771	Saccharide	Isolate	GCF_009908165.1_ASM990816v1	refseq	NZ_JAAAUC010000021.1
6511604	GCF_009908165.1_ASM990816v1_CLST_7	1	sanntis	548716	552084	Terpene	Isolate	GCF_009908165.1_ASM990816v1	refseq	NZ_JAAAUC010000001.1
6511605	GCF_009908165.1_ASM990816v1_CLST_8	0	sanntis	162782	171241	Terpene	Isolate	GCF_009908165.1_ASM990816v1	refseq	NZ_JAAAUC010000006.1
6511606	GCF_010993795.1_ASM1099379v1_CLST_0	0	sanntis	45884	47908	Polyketide	Isolate	GCF_010993795.1_ASM1099379v1	refseq	NZ_WUJE01000010.1
6511608	GCF_010993795.1_ASM1099379v1_CLST_2	0	sanntis	162783	171242	Terpene	Isolate	GCF_010993795.1_ASM1099379v1	refseq	NZ_WUJE01000005.1
6511609	GCF_010993795.1_ASM1099379v1_CLST_3	1	sanntis	4952	24771	Saccharide	Isolate	GCF_010993795.1_ASM1099379v1	refseq	NZ_WUJE01000021.1
6511610	GCF_010993795.1_ASM1099379v1_CLST_4	0	sanntis	107087	142904	Polyketide	Isolate	GCF_010993795.1_ASM1099379v1	refseq	NZ_WUJE01000007.1
6511612	GCF_010993795.1_ASM1099379v1_CLST_6	0	sanntis	88128	93238	Polyketide	Isolate	GCF_010993795.1_ASM1099379v1	refseq	NZ_WUJE01000012.1
6511615	GCF_014640395.1_ASM1464039v1_CLST_1	0	sanntis	77204	110959	Polyketide	Isolate	GCF_014640395.1_ASM1464039v1	refseq	NZ_BMGW01000008.1
6511617	GCF_014640395.1_ASM1464039v1_CLST_3	0	sanntis	89766	94876	Polyketide	Isolate	GCF_014640395.1_ASM1464039v1	refseq	NZ_BMGW01000011.1
6511618	GCF_014640395.1_ASM1464039v1_CLST_4	1	sanntis	4922	24741	Saccharide	Isolate	GCF_014640395.1_ASM1464039v1	refseq	NZ_BMGW01000019.1
6511619	GCF_014640395.1_ASM1464039v1_CLST_5	0	sanntis	45854	47878	Polyketide	Isolate	GCF_014640395.1_ASM1464039v1	refseq	NZ_BMGW01000009.1
6511621	GCF_014640395.1_ASM1464039v1_CLST_7	0	sanntis	92278	100737	Terpene	Isolate	GCF_014640395.1_ASM1464039v1	refseq	NZ_BMGW01000006.1
6511622	GCF_026339595.1_ASM2633959v1_CLST_0	0	sanntis	101338	136145	NRP|Polyketide	Isolate	GCF_026339595.1_ASM2633959v1	refseq	NZ_JAPEQM010000003.1
6511625	GCF_026339595.1_ASM2633959v1_CLST_3	0	sanntis	303062	319238	Other	Isolate	GCF_026339595.1_ASM2633959v1	refseq	NZ_JAPEQM010000002.1
6511626	GCF_026339595.1_ASM2633959v1_CLST_4	0	sanntis	712705	737220	Polyketide	Isolate	GCF_026339595.1_ASM2633959v1	refseq	NZ_JAPEQM010000002.1
6511627	GCF_026339595.1_ASM2633959v1_CLST_5	0	sanntis	930841	938307	Alkaloid	Isolate	GCF_026339595.1_ASM2633959v1	refseq	NZ_JAPEQM010000002.1
6511633	GCF_026339595.1_ASM2633959v1_CLST_11	0	sanntis	98784	122199	Terpene	Isolate	GCF_026339595.1_ASM2633959v1	refseq	NZ_JAPEQM010000004.1
6511634	GCF_026339595.1_ASM2633959v1_CLST_12	0	sanntis	212638	237800	Polyketide	Isolate	GCF_026339595.1_ASM2633959v1	refseq	NZ_JAPEQM010000004.1
6511635	GCF_026339595.1_ASM2633959v1_CLST_13	0	sanntis	577605	602761	Other	Isolate	GCF_026339595.1_ASM2633959v1	refseq	NZ_JAPEQM010000004.1
6511636	GCF_026339595.1_ASM2633959v1_CLST_14	0	sanntis	620209	654754	Other	Isolate	GCF_026339595.1_ASM2633959v1	refseq	NZ_JAPEQM010000004.1
6511637	GCF_026339595.1_ASM2633959v1_CLST_15	0	sanntis	1037103	1046325	Other	Isolate	GCF_026339595.1_ASM2633959v1	refseq	NZ_JAPEQM010000004.1
6511641	GCF_026339595.1_ASM2633959v1_CLST_19	0	sanntis	277353	295402	RiPP	Isolate	GCF_026339595.1_ASM2633959v1	refseq	NZ_JAPEQM010000006.1
6511642	GCF_026339595.1_ASM2633959v1_CLST_20	0	sanntis	300128	392940	Polyketide	Isolate	GCF_026339595.1_ASM2633959v1	refseq	NZ_JAPEQM010000006.1
6511643	GCF_026339595.1_ASM2633959v1_CLST_21	0	sanntis	456005	481696	Polyketide	Isolate	GCF_026339595.1_ASM2633959v1	refseq	NZ_JAPEQM010000006.1
6511645	GCF_026339595.1_ASM2633959v1_CLST_23	0	sanntis	245751	291759	Polyketide	Isolate	GCF_026339595.1_ASM2633959v1	refseq	NZ_JAPEQM010000007.1
6511646	GCF_026339595.1_ASM2633959v1_CLST_24	1	sanntis	442698	475950	Polyketide	Isolate	GCF_026339595.1_ASM2633959v1	refseq	NZ_JAPEQM010000007.1
6511650	GCF_026339595.1_ASM2633959v1_CLST_28	10	sanntis	1	160525	NRP|Polyketide	Isolate	GCF_026339595.1_ASM2633959v1	refseq	NZ_JAPEQM010000005.1
6511651	GCF_026339595.1_ASM2633959v1_CLST_29	0	sanntis	290525	325688	NRP	Isolate	GCF_026339595.1_ASM2633959v1	refseq	NZ_JAPEQM010000005.1
6511652	GCF_026339595.1_ASM2633959v1_CLST_30	0	sanntis	340807	363970	Terpene	Isolate	GCF_026339595.1_ASM2633959v1	refseq	NZ_JAPEQM010000005.1
6511653	GCF_026339595.1_ASM2633959v1_CLST_31	0	sanntis	560140	625640	Other	Isolate	GCF_026339595.1_ASM2633959v1	refseq	NZ_JAPEQM010000005.1
6511660	GCF_026339595.1_ASM2633959v1_CLST_38	0	sanntis	4019	46815	NRP|Polyketide	Isolate	GCF_026339595.1_ASM2633959v1	refseq	NZ_JAPEQM010000008.1
6511662	GCF_026339595.1_ASM2633959v1_CLST_40	0	sanntis	1018007	1030088	Other	Isolate	GCF_026339595.1_ASM2633959v1	refseq	NZ_JAPEQM010000001.1
6511663	GCF_026339595.1_ASM2633959v1_CLST_41	0	sanntis	1290604	1303886	Saccharide	Isolate	GCF_026339595.1_ASM2633959v1	refseq	NZ_JAPEQM010000001.1
6511664	GCF_026339595.1_ASM2633959v1_CLST_42	0	sanntis	1309923	1370231	NRP	Isolate	GCF_026339595.1_ASM2633959v1	refseq	NZ_JAPEQM010000001.1
6511669	GCF_026339595.1_ASM2633959v1_CLST_47	0	sanntis	44466	63552	Saccharide	Isolate	GCF_026339595.1_ASM2633959v1	refseq	NZ_JAPEQM010000011.1
6511671	GCF_026339595.1_ASM2633959v1_CLST_49	1	sanntis	17383	44827	Other	Isolate	GCF_026339595.1_ASM2633959v1	refseq	NZ_JAPEQM010000013.1
6511672	GCF_900096965.1_IMG-taxon_2671180223_annotated_assembly_CLST_0	0	sanntis	103920	117638	Terpene	Isolate	GCF_900096965.1_IMG-taxon_2671180223_annotated_assembly	refseq	NZ_FMYM01000010.1
6511675	GCF_900096965.1_IMG-taxon_2671180223_annotated_assembly_CLST_3	0	sanntis	50453	75720	Polyketide	Isolate	GCF_900096965.1_IMG-taxon_2671180223_annotated_assembly	refseq	NZ_FMYM01000011.1
6511676	GCF_900096965.1_IMG-taxon_2671180223_annotated_assembly_CLST_4	0	sanntis	66148	73801	Other	Isolate	GCF_900096965.1_IMG-taxon_2671180223_annotated_assembly	refseq	NZ_FMYM01000001.1
6511678	GCF_900096965.1_IMG-taxon_2671180223_annotated_assembly_CLST_6	0	sanntis	190412	217304	NRP	Isolate	GCF_900096965.1_IMG-taxon_2671180223_annotated_assembly	refseq	NZ_FMYM01000003.1
6511679	GCF_900096965.1_IMG-taxon_2671180223_annotated_assembly_CLST_7	0	sanntis	254032	266104	Other	Isolate	GCF_900096965.1_IMG-taxon_2671180223_annotated_assembly	refseq	NZ_FMYM01000003.1
6511682	GCF_900096965.1_IMG-taxon_2671180223_annotated_assembly_CLST_10	0	sanntis	31187	41122	RiPP	Isolate	GCF_900096965.1_IMG-taxon_2671180223_annotated_assembly	refseq	NZ_FMYM01000002.1
6511683	GCF_900096965.1_IMG-taxon_2671180223_annotated_assembly_CLST_11	0	sanntis	211322	227837	Saccharide	Isolate	GCF_900096965.1_IMG-taxon_2671180223_annotated_assembly	refseq	NZ_FMYM01000002.1
6511686	GCF_900096965.1_IMG-taxon_2671180223_annotated_assembly_CLST_14	0	sanntis	24421	33497	NRP	Isolate	GCF_900096965.1_IMG-taxon_2671180223_annotated_assembly	refseq	NZ_FMYM01000007.1
6511688	GCF_900096965.1_IMG-taxon_2671180223_annotated_assembly_CLST_16	0	sanntis	97893	124327	NRP	Isolate	GCF_900096965.1_IMG-taxon_2671180223_annotated_assembly	refseq	NZ_FMYM01000009.1
6511690	GCF_900111285.1_IMG-taxon_2675903025_annotated_assembly_CLST_0	0	sanntis	55473	61870	Other	Isolate	GCF_900111285.1_IMG-taxon_2675903025_annotated_assembly	refseq	NZ_FOGV01000005.1
6511692	GCF_900111285.1_IMG-taxon_2675903025_annotated_assembly_CLST_2	10	sanntis	154	11448	Saccharide	Isolate	GCF_900111285.1_IMG-taxon_2675903025_annotated_assembly	refseq	NZ_FOGV01000025.1
6511693	GCF_900111285.1_IMG-taxon_2675903025_annotated_assembly_CLST_3	0	sanntis	25822	29866	Other	Isolate	GCF_900111285.1_IMG-taxon_2675903025_annotated_assembly	refseq	NZ_FOGV01000004.1
6511695	GCF_900111285.1_IMG-taxon_2675903025_annotated_assembly_CLST_5	10	sanntis	155	36600	Saccharide	Isolate	GCF_900111285.1_IMG-taxon_2675903025_annotated_assembly	refseq	NZ_FOGV01000003.1
6511696	GCF_900111285.1_IMG-taxon_2675903025_annotated_assembly_CLST_6	0	sanntis	128470	138375	Terpene	Isolate	GCF_900111285.1_IMG-taxon_2675903025_annotated_assembly	refseq	NZ_FOGV01000001.1
6511698	GCF_900215725.1_PRJEB22476_CLST_0	0	sanntis	314608	323450	RiPP	Isolate	GCF_900215725.1_PRJEB22476	refseq	NZ_LT962470.1
6511700	GCF_900215725.1_PRJEB22476_CLST_2	1	sanntis	6606	23957	RiPP	Isolate	GCF_900215725.1_PRJEB22476	refseq	NZ_LT962473.1
6511702	GCF_902374835.1_MGYG-HGUT-01418_CLST_0	0	sanntis	771993	783350	Terpene	Isolate	GCF_902374835.1_MGYG-HGUT-01418	refseq	NZ_CABKRP010000002.1
6511704	GCF_902374835.1_MGYG-HGUT-01418_CLST_2	0	sanntis	983678	992272	Other	Isolate	GCF_902374835.1_MGYG-HGUT-01418	refseq	NZ_CABKRP010000001.1
6511707	GCF_902374835.1_MGYG-HGUT-01418_CLST_5	0	sanntis	118062	133205	Other	Isolate	GCF_902374835.1_MGYG-HGUT-01418	refseq	NZ_CABKRP010000003.1
6511708	GCF_000513195.1_AP1_CLST_0	0	sanntis	24600	39541	RiPP	Isolate	GCF_000513195.1_AP1	refseq	NZ_CBVI010000117.1
6511710	GCF_000513195.1_AP1_CLST_2	1	sanntis	424588	436111	Saccharide	Isolate	GCF_000513195.1_AP1	refseq	NZ_CBVI010000001.1
6511711	GCF_000513195.1_AP1_CLST_3	1	sanntis	35784	53205	Saccharide	Isolate	GCF_000513195.1_AP1	refseq	NZ_CBVI010000116.1
6511713	GCF_000513195.1_AP1_CLST_5	0	sanntis	3558	23734	RiPP	Isolate	GCF_000513195.1_AP1	refseq	NZ_CBVI010000043.1
6511714	GCF_000513195.1_AP1_CLST_6	10	sanntis	634	17456	Saccharide	Isolate	GCF_000513195.1_AP1	refseq	NZ_CBVI010000125.1
6511715	GCF_000513195.1_AP1_CLST_7	0	sanntis	3677	12329	RiPP	Isolate	GCF_000513195.1_AP1	refseq	NZ_CBVI010000048.1
6511716	GCF_000513195.1_AP1_CLST_8	0	sanntis	89422	109764	Saccharide	Isolate	GCF_000513195.1_AP1	refseq	NZ_CBVI010000048.1
6511718	GCF_000513195.1_AP1_CLST_10	0	sanntis	139121	147884	Other	Isolate	GCF_000513195.1_AP1	refseq	NZ_CBVI010000023.1
6511719	GCF_000513195.1_AP1_CLST_11	0	sanntis	24112	50031	Other	Isolate	GCF_000513195.1_AP1	refseq	NZ_CBVI010000073.1
6511720	GCF_000513195.1_AP1_CLST_12	1	sanntis	77600	107542	Saccharide	Isolate	GCF_000513195.1_AP1	refseq	NZ_CBVI010000073.1
6511721	GCF_000513195.1_AP1_CLST_13	0	sanntis	4435	19034	Other	Isolate	GCF_000513195.1_AP1	refseq	NZ_CBVI010000146.1
6511722	GCF_000513195.1_AP1_CLST_14	0	sanntis	34010	64286	Other	Isolate	GCF_000513195.1_AP1	refseq	NZ_CBVI010000002.1
6511724	GCF_000513195.1_AP1_CLST_16	0	sanntis	8483	14853	NRP|Saccharide	Isolate	GCF_000513195.1_AP1	refseq	NZ_CBVI010000024.1
6511726	GCF_000513195.1_AP1_CLST_18	0	sanntis	53565	57102	RiPP	Isolate	GCF_000513195.1_AP1	refseq	NZ_CBVI010000056.1
6511727	GCF_000513195.1_AP1_CLST_19	0	sanntis	189112	192590	RiPP	Isolate	GCF_000513195.1_AP1	refseq	NZ_CBVI010000016.1
6511728	GCF_000513195.1_AP1_CLST_20	0	sanntis	58321	89311	Saccharide	Isolate	GCF_000513195.1_AP1	refseq	NZ_CBVI010000086.1
6511729	GCF_000513195.1_AP1_CLST_21	0	sanntis	10406	16050	RiPP	Isolate	GCF_000513195.1_AP1	refseq	NZ_CBVI010000013.1
6511731	GCF_000513195.1_AP1_CLST_23	0	sanntis	40739	54645	Saccharide	Isolate	GCF_000513195.1_AP1	refseq	NZ_CBVI010000015.1
6511732	GCF_000513195.1_AP1_CLST_24	0	sanntis	31249	54254	Polyketide	Isolate	GCF_000513195.1_AP1	refseq	NZ_CBVI010000042.1
6511733	GCF_000582685.1_ASM58268v1_CLST_0	0	sanntis	638577	646746	Polyketide	Isolate	GCF_000582685.1_ASM58268v1	refseq	NZ_KK073769.1
6511737	GCF_000582685.1_ASM58268v1_CLST_4	0	sanntis	25388	32565	RiPP	Isolate	GCF_000582685.1_ASM58268v1	refseq	NZ_ALWD01000002.1
6511739	GCF_000582685.1_ASM58268v1_CLST_6	10	sanntis	259	33099	NRP	Isolate	GCF_000582685.1_ASM58268v1	refseq	NZ_KK073767.1
6511740	GCF_000582685.1_ASM58268v1_CLST_7	0	sanntis	66495	104482	NRP	Isolate	GCF_000582685.1_ASM58268v1	refseq	NZ_KK073767.1
6511743	GCF_000582685.1_ASM58268v1_CLST_10	0	sanntis	60181	93685	NRP	Isolate	GCF_000582685.1_ASM58268v1	refseq	NZ_KK073768.1
6511744	GCF_000582685.1_ASM58268v1_CLST_11	0	sanntis	228450	319094	NRP|Saccharide	Isolate	GCF_000582685.1_ASM58268v1	refseq	NZ_KK073768.1
6511745	GCF_000582685.1_ASM58268v1_CLST_12	0	sanntis	760941	765595	RiPP	Isolate	GCF_000582685.1_ASM58268v1	refseq	NZ_KK073768.1
6511746	GCF_000582685.1_ASM58268v1_CLST_13	0	sanntis	865882	874517	Terpene	Isolate	GCF_000582685.1_ASM58268v1	refseq	NZ_KK073768.1
6511747	GCF_000582685.1_ASM58268v1_CLST_14	0	sanntis	1071967	1082403	RiPP	Isolate	GCF_000582685.1_ASM58268v1	refseq	NZ_KK073768.1
6511748	GCF_000582685.1_ASM58268v1_CLST_15	0	sanntis	2257171	2344065	NRP|Polyketide	Isolate	GCF_000582685.1_ASM58268v1	refseq	NZ_KK073768.1
6511749	GCF_000582685.1_ASM58268v1_CLST_16	0	sanntis	2638032	2656434	Saccharide	Isolate	GCF_000582685.1_ASM58268v1	refseq	NZ_KK073768.1
6511750	GCF_000582685.1_ASM58268v1_CLST_17	0	sanntis	2920492	2923424	Polyketide	Isolate	GCF_000582685.1_ASM58268v1	refseq	NZ_KK073768.1
6511751	GCF_000582685.1_ASM58268v1_CLST_18	0	sanntis	2974600	2993084	RiPP	Isolate	GCF_000582685.1_ASM58268v1	refseq	NZ_KK073768.1
6511752	GCF_000582685.1_ASM58268v1_CLST_19	0	sanntis	3229297	3268592	RiPP	Isolate	GCF_000582685.1_ASM58268v1	refseq	NZ_KK073768.1
6511753	GCF_000582685.1_ASM58268v1_CLST_20	0	sanntis	3537105	3633408	NRP|Polyketide	Isolate	GCF_000582685.1_ASM58268v1	refseq	NZ_KK073768.1
6511754	GCF_000582685.1_ASM58268v1_CLST_21	0	sanntis	4056923	4077915	Other	Isolate	GCF_000582685.1_ASM58268v1	refseq	NZ_KK073768.1
6511755	GCF_000582685.1_ASM58268v1_CLST_22	0	sanntis	4151762	4168625	Terpene	Isolate	GCF_000582685.1_ASM58268v1	refseq	NZ_KK073768.1
6511756	GCF_000582685.1_ASM58268v1_CLST_23	0	sanntis	4446391	4465216	Other	Isolate	GCF_000582685.1_ASM58268v1	refseq	NZ_KK073768.1
6511757	GCF_000582685.1_ASM58268v1_CLST_24	0	sanntis	4830213	4852328	NRP	Isolate	GCF_000582685.1_ASM58268v1	refseq	NZ_KK073768.1
6511758	GCF_000582685.1_ASM58268v1_CLST_25	0	sanntis	5044496	5075902	Alkaloid	Isolate	GCF_000582685.1_ASM58268v1	refseq	NZ_KK073768.1
6511759	GCF_000582685.1_ASM58268v1_CLST_26	0	sanntis	5119466	5137266	Saccharide	Isolate	GCF_000582685.1_ASM58268v1	refseq	NZ_KK073768.1
6511760	GCF_000582685.1_ASM58268v1_CLST_27	0	sanntis	5295267	5316918	Saccharide	Isolate	GCF_000582685.1_ASM58268v1	refseq	NZ_KK073768.1
6511771	GCF_000582685.1_ASM58268v1_CLST_38	0	sanntis	23185	36817	RiPP	Isolate	GCF_000582685.1_ASM58268v1	refseq	NZ_ALWD01000001.1
6511775	GCF_000611145.1_CupriavidusSK32.0_CLST_2	0	sanntis	25537	61139	Other	Isolate	GCF_000611145.1_CupriavidusSK32.0	refseq	NZ_JFJV02000075.1
6511778	GCF_000611145.1_CupriavidusSK32.0_CLST_5	0	sanntis	25267	46440	Terpene	Isolate	GCF_000611145.1_CupriavidusSK32.0	refseq	NZ_JFJV02000130.1
6511780	GCF_000611145.1_CupriavidusSK32.0_CLST_7	10	sanntis	123	10021	Other	Isolate	GCF_000611145.1_CupriavidusSK32.0	refseq	NZ_JFJV02000069.1
6511781	GCF_000611145.1_CupriavidusSK32.0_CLST_8	0	sanntis	95301	99343	Terpene	Isolate	GCF_000611145.1_CupriavidusSK32.0	refseq	NZ_JFJV02000296.1
6511783	GCF_000611145.1_CupriavidusSK32.0_CLST_10	0	sanntis	5680	15181	NRP	Isolate	GCF_000611145.1_CupriavidusSK32.0	refseq	NZ_JFJV02000032.1
6511784	GCF_000611145.1_CupriavidusSK32.0_CLST_11	10	sanntis	9	9832	NRP|Polyketide	Isolate	GCF_000611145.1_CupriavidusSK32.0	refseq	NZ_JFJV02000269.1
6511785	GCF_000611145.1_CupriavidusSK32.0_CLST_12	1	sanntis	11807	25862	Polyketide|Saccharide	Isolate	GCF_000611145.1_CupriavidusSK32.0	refseq	NZ_JFJV02000160.1
6511786	GCF_000611145.1_CupriavidusSK32.0_CLST_13	0	sanntis	57280	72584	Saccharide	Isolate	GCF_000611145.1_CupriavidusSK32.0	refseq	NZ_JFJV02000102.1
6511787	GCF_000611145.1_CupriavidusSK32.0_CLST_14	0	sanntis	79852	97063	Saccharide	Isolate	GCF_000611145.1_CupriavidusSK32.0	refseq	NZ_JFJV02000102.1
6511788	GCF_000611145.1_CupriavidusSK32.0_CLST_15	0	sanntis	86663	90647	RiPP	Isolate	GCF_000611145.1_CupriavidusSK32.0	refseq	NZ_JFJV02000240.1
6511790	GCF_000611145.1_CupriavidusSK32.0_CLST_17	0	sanntis	29674	70973	Saccharide	Isolate	GCF_000611145.1_CupriavidusSK32.0	refseq	NZ_JFJV02000256.1
6511793	GCF_000611145.1_CupriavidusSK32.0_CLST_20	0	sanntis	22099	72348	Saccharide	Isolate	GCF_000611145.1_CupriavidusSK32.0	refseq	NZ_JFJV02000285.1
6511795	GCF_000611795.1_Tu61761.0_CLST_0	0	sanntis	753828	758282	Terpene	Isolate	GCF_000611795.1_Tu61761.0	refseq	NZ_KK106988.1
6511796	GCF_000611795.1_Tu61761.0_CLST_1	0	sanntis	780534	790697	Terpene	Isolate	GCF_000611795.1_Tu61761.0	refseq	NZ_KK106988.1
6511797	GCF_000611795.1_Tu61761.0_CLST_2	0	sanntis	1070188	1095008	RiPP	Isolate	GCF_000611795.1_Tu61761.0	refseq	NZ_KK106988.1
6511798	GCF_000611795.1_Tu61761.0_CLST_3	0	sanntis	1501095	1515191	Other	Isolate	GCF_000611795.1_Tu61761.0	refseq	NZ_KK106988.1
6511799	GCF_000611795.1_Tu61761.0_CLST_4	0	sanntis	1552918	1636596	Polyketide	Isolate	GCF_000611795.1_Tu61761.0	refseq	NZ_KK106988.1
6511800	GCF_000611795.1_Tu61761.0_CLST_5	0	sanntis	1682635	1762070	Saccharide	Isolate	GCF_000611795.1_Tu61761.0	refseq	NZ_KK106988.1
6511801	GCF_000611795.1_Tu61761.0_CLST_6	0	sanntis	2402521	2426035	Terpene	Isolate	GCF_000611795.1_Tu61761.0	refseq	NZ_KK106988.1
6511802	GCF_000611795.1_Tu61761.0_CLST_7	0	sanntis	2768431	2816069	NRP	Isolate	GCF_000611795.1_Tu61761.0	refseq	NZ_KK106988.1
6511803	GCF_000611795.1_Tu61761.0_CLST_8	0	sanntis	2822027	2842976	Polyketide	Isolate	GCF_000611795.1_Tu61761.0	refseq	NZ_KK106988.1
6511804	GCF_000611795.1_Tu61761.0_CLST_9	0	sanntis	3140587	3166351	RiPP	Isolate	GCF_000611795.1_Tu61761.0	refseq	NZ_KK106988.1
6511805	GCF_000611795.1_Tu61761.0_CLST_10	0	sanntis	3285522	3346389	NRP	Isolate	GCF_000611795.1_Tu61761.0	refseq	NZ_KK106988.1
6511806	GCF_000611795.1_Tu61761.0_CLST_11	0	sanntis	3406259	3427852	Polyketide	Isolate	GCF_000611795.1_Tu61761.0	refseq	NZ_KK106988.1
6511822	GCF_000611795.1_Tu61761.0_CLST_27	0	sanntis	101761	104348	Terpene	Isolate	GCF_000611795.1_Tu61761.0	refseq	NZ_KK106993.1
6511823	GCF_000611795.1_Tu61761.0_CLST_28	0	sanntis	405783	426911	Polyketide	Isolate	GCF_000611795.1_Tu61761.0	refseq	NZ_KK106993.1
6511825	GCF_000611795.1_Tu61761.0_CLST_30	0	sanntis	73196	299292	Polyketide	Isolate	GCF_000611795.1_Tu61761.0	refseq	NZ_KK106989.1
6511826	GCF_000611795.1_Tu61761.0_CLST_31	0	sanntis	337492	519235	Polyketide	Isolate	GCF_000611795.1_Tu61761.0	refseq	NZ_KK106989.1
6511827	GCF_000611795.1_Tu61761.0_CLST_32	0	sanntis	895736	972893	Polyketide	Isolate	GCF_000611795.1_Tu61761.0	refseq	NZ_KK106989.1
6511828	GCF_000611795.1_Tu61761.0_CLST_33	0	sanntis	1022011	1185260	NRP|Saccharide	Isolate	GCF_000611795.1_Tu61761.0	refseq	NZ_KK106989.1
6511836	GCF_000611795.1_Tu61761.0_CLST_41	0	sanntis	4149	17662	Other	Isolate	GCF_000611795.1_Tu61761.0	refseq	NZ_KK106990.1
6511837	GCF_000611795.1_Tu61761.0_CLST_42	0	sanntis	267758	291600	RiPP	Isolate	GCF_000611795.1_Tu61761.0	refseq	NZ_KK106990.1
6511838	GCF_000611795.1_Tu61761.0_CLST_43	0	sanntis	367421	389087	Polyketide	Isolate	GCF_000611795.1_Tu61761.0	refseq	NZ_KK106990.1
6511839	GCF_000611795.1_Tu61761.0_CLST_44	0	sanntis	932481	954226	Other	Isolate	GCF_000611795.1_Tu61761.0	refseq	NZ_KK106990.1
6511843	GCF_000611795.1_Tu61761.0_CLST_48	0	sanntis	43725	65615	Polyketide|Saccharide	Isolate	GCF_000611795.1_Tu61761.0	refseq	NZ_KK106994.1
6511844	GCF_000611795.1_Tu61761.0_CLST_49	0	sanntis	276450	297398	NRP	Isolate	GCF_000611795.1_Tu61761.0	refseq	NZ_KK106994.1
6511848	GCF_000611795.1_Tu61761.0_CLST_53	10	sanntis	122	18256	NRP	Isolate	GCF_000611795.1_Tu61761.0	refseq	NZ_KK106992.1
6511849	GCF_000611795.1_Tu61761.0_CLST_54	0	sanntis	50608	158110	Other|Polyketide|Saccharide	Isolate	GCF_000611795.1_Tu61761.0	refseq	NZ_KK106992.1
6511850	GCF_000611795.1_Tu61761.0_CLST_55	0	sanntis	180419	226591	Polyketide|Saccharide	Isolate	GCF_000611795.1_Tu61761.0	refseq	NZ_KK106992.1
6511851	GCF_000611795.1_Tu61761.0_CLST_56	0	sanntis	292294	330980	Polyketide	Isolate	GCF_000611795.1_Tu61761.0	refseq	NZ_KK106992.1
6511857	GCF_000611795.1_Tu61761.0_CLST_62	0	sanntis	168218	185547	NRP	Isolate	GCF_000611795.1_Tu61761.0	refseq	NZ_KK106991.1
6511860	GCF_000631985.1_Willow_Endophyte_RIT288_CLST_1	11	sanntis	3	26786	NRP	Isolate	GCF_000631985.1_Willow_Endophyte_RIT288	refseq	NZ_JFYN01000026.1
6511862	GCF_000631985.1_Willow_Endophyte_RIT288_CLST_3	0	sanntis	22315	50000	Saccharide	Isolate	GCF_000631985.1_Willow_Endophyte_RIT288	refseq	NZ_JFYN01000009.1
6511865	GCF_000631985.1_Willow_Endophyte_RIT288_CLST_6	0	sanntis	269994	297149	Other	Isolate	GCF_000631985.1_Willow_Endophyte_RIT288	refseq	NZ_JFYN01000042.1
6511866	GCF_000631985.1_Willow_Endophyte_RIT288_CLST_7	0	sanntis	165426	169120	RiPP	Isolate	GCF_000631985.1_Willow_Endophyte_RIT288	refseq	NZ_JFYN01000006.1
6511867	GCF_000631985.1_Willow_Endophyte_RIT288_CLST_8	10	sanntis	838	20847	Saccharide	Isolate	GCF_000631985.1_Willow_Endophyte_RIT288	refseq	NZ_JFYN01000018.1
6511868	GCF_000631985.1_Willow_Endophyte_RIT288_CLST_9	0	sanntis	633639	654040	Saccharide	Isolate	GCF_000631985.1_Willow_Endophyte_RIT288	refseq	NZ_JFYN01000001.1
6511870	GCF_000631985.1_Willow_Endophyte_RIT288_CLST_11	0	sanntis	68096	87002	Saccharide	Isolate	GCF_000631985.1_Willow_Endophyte_RIT288	refseq	NZ_JFYN01000016.1
6511871	GCF_000631985.1_Willow_Endophyte_RIT288_CLST_12	0	sanntis	63485	95731	Other	Isolate	GCF_000631985.1_Willow_Endophyte_RIT288	refseq	NZ_JFYN01000002.1
6511872	GCF_000631985.1_Willow_Endophyte_RIT288_CLST_13	0	sanntis	174541	177552	RiPP	Isolate	GCF_000631985.1_Willow_Endophyte_RIT288	refseq	NZ_JFYN01000002.1
6511874	GCF_000631985.1_Willow_Endophyte_RIT288_CLST_15	1	sanntis	76044	125723	NRP	Isolate	GCF_000631985.1_Willow_Endophyte_RIT288	refseq	NZ_JFYN01000014.1
6511877	GCF_000631985.1_Willow_Endophyte_RIT288_CLST_18	1	sanntis	104742	145329	NRP	Isolate	GCF_000631985.1_Willow_Endophyte_RIT288	refseq	NZ_JFYN01000011.1
6511879	GCF_000631985.1_Willow_Endophyte_RIT288_CLST_20	0	sanntis	299862	322807	Other	Isolate	GCF_000631985.1_Willow_Endophyte_RIT288	refseq	NZ_JFYN01000034.1
6511880	GCF_000631985.1_Willow_Endophyte_RIT288_CLST_21	0	sanntis	614786	627871	RiPP	Isolate	GCF_000631985.1_Willow_Endophyte_RIT288	refseq	NZ_JFYN01000034.1
6511882	GCF_000631985.1_Willow_Endophyte_RIT288_CLST_23	0	sanntis	43532	96887	NRP	Isolate	GCF_000631985.1_Willow_Endophyte_RIT288	refseq	NZ_JFYN01000013.1
6511885	GCF_000632045.1_Willow_Endophyte_RIT309_CLST_0	0	sanntis	122671	145165	NRP	Isolate	GCF_000632045.1_Willow_Endophyte_RIT309	refseq	NZ_JFYS01000005.1
6511887	GCF_000632045.1_Willow_Endophyte_RIT309_CLST_2	0	sanntis	207869	210247	RiPP	Isolate	GCF_000632045.1_Willow_Endophyte_RIT309	refseq	NZ_JFYS01000001.1
6511888	GCF_000632045.1_Willow_Endophyte_RIT309_CLST_3	0	sanntis	11725	19062	Polyketide	Isolate	GCF_000632045.1_Willow_Endophyte_RIT309	refseq	NZ_JFYS01000045.1
6511889	GCF_000632045.1_Willow_Endophyte_RIT309_CLST_4	0	sanntis	74279	101090	Other	Isolate	GCF_000632045.1_Willow_Endophyte_RIT309	refseq	NZ_JFYS01000023.1
6511891	GCF_000632045.1_Willow_Endophyte_RIT309_CLST_6	0	sanntis	9702	44825	Saccharide	Isolate	GCF_000632045.1_Willow_Endophyte_RIT309	refseq	NZ_JFYS01000015.1
6511892	GCF_000632045.1_Willow_Endophyte_RIT309_CLST_7	0	sanntis	84863	86957	Polyketide	Isolate	GCF_000632045.1_Willow_Endophyte_RIT309	refseq	NZ_JFYS01000015.1
6511893	GCF_000632165.1_Willow_Endophyte_RIT313_CLST_0	10	sanntis	96	3359	Terpene	Isolate	GCF_000632165.1_Willow_Endophyte_RIT313	refseq	NZ_JFYT01000065.1
6511895	GCF_000632165.1_Willow_Endophyte_RIT313_CLST_2	0	sanntis	17377	24822	Polyketide	Isolate	GCF_000632165.1_Willow_Endophyte_RIT313	refseq	NZ_JFYT01000060.1
6511896	GCF_000632165.1_Willow_Endophyte_RIT313_CLST_3	11	sanntis	2	11362	NRP	Isolate	GCF_000632165.1_Willow_Endophyte_RIT313	refseq	NZ_JFYT01000116.1
6511898	GCF_000632165.1_Willow_Endophyte_RIT313_CLST_5	0	sanntis	6968	9147	NRP	Isolate	GCF_000632165.1_Willow_Endophyte_RIT313	refseq	NZ_JFYT01000071.1
6511899	GCF_000632165.1_Willow_Endophyte_RIT313_CLST_6	0	sanntis	101304	110174	Other	Isolate	GCF_000632165.1_Willow_Endophyte_RIT313	refseq	NZ_JFYT01000046.1
6511900	GCF_000632165.1_Willow_Endophyte_RIT313_CLST_7	0	sanntis	124917	156304	Saccharide	Isolate	GCF_000632165.1_Willow_Endophyte_RIT313	refseq	NZ_JFYT01000046.1
6511901	GCF_000632165.1_Willow_Endophyte_RIT313_CLST_8	0	sanntis	40987	51602	Other	Isolate	GCF_000632165.1_Willow_Endophyte_RIT313	refseq	NZ_JFYT01000049.1
6511902	GCF_000632165.1_Willow_Endophyte_RIT313_CLST_9	10	sanntis	93	14445	Saccharide	Isolate	GCF_000632165.1_Willow_Endophyte_RIT313	refseq	NZ_JFYT01000024.1
6511903	GCF_000632165.1_Willow_Endophyte_RIT313_CLST_10	1	sanntis	7087	36817	NRP|Polyketide	Isolate	GCF_000632165.1_Willow_Endophyte_RIT313	refseq	NZ_JFYT01000074.1
6511905	GCF_000632165.1_Willow_Endophyte_RIT313_CLST_12	10	sanntis	2	10664	RiPP	Isolate	GCF_000632165.1_Willow_Endophyte_RIT313	refseq	NZ_JFYT01000106.1
6511907	GCF_000632165.1_Willow_Endophyte_RIT313_CLST_14	0	sanntis	190348	192841	Other	Isolate	GCF_000632165.1_Willow_Endophyte_RIT313	refseq	NZ_JFYT01000057.1
6511909	GCF_000632165.1_Willow_Endophyte_RIT313_CLST_16	11	sanntis	3	7234	NRP	Isolate	GCF_000632165.1_Willow_Endophyte_RIT313	refseq	NZ_JFYT01000122.1
6511911	GCF_000632165.1_Willow_Endophyte_RIT313_CLST_18	0	sanntis	69830	72427	Saccharide	Isolate	GCF_000632165.1_Willow_Endophyte_RIT313	refseq	NZ_JFYT01000112.1
6511912	GCF_000632205.1_Willow_Endophyte_RIT341_CLST_0	0	sanntis	1063649	1074105	Saccharide	Isolate	GCF_000632205.1_Willow_Endophyte_RIT341	refseq	NZ_JFYW01000001.1
6511913	GCF_000632205.1_Willow_Endophyte_RIT341_CLST_1	0	sanntis	1601144	1614404	Terpene	Isolate	GCF_000632205.1_Willow_Endophyte_RIT341	refseq	NZ_JFYW01000001.1
6511915	GCF_000632205.1_Willow_Endophyte_RIT341_CLST_3	0	sanntis	190510	210679	Other	Isolate	GCF_000632205.1_Willow_Endophyte_RIT341	refseq	NZ_JFYW01000008.1
6511916	GCF_000632205.1_Willow_Endophyte_RIT341_CLST_4	0	sanntis	243530	270024	Other	Isolate	GCF_000632205.1_Willow_Endophyte_RIT341	refseq	NZ_JFYW01000008.1
6511919	GCF_000632225.1_Willow_Endophyte_RIT328_CLST_1	0	sanntis	87698	103082	Other	Isolate	GCF_000632225.1_Willow_Endophyte_RIT328	refseq	NZ_JFYV01000054.1
6511920	GCF_000632225.1_Willow_Endophyte_RIT328_CLST_2	0	sanntis	53305	66165	RiPP	Isolate	GCF_000632225.1_Willow_Endophyte_RIT328	refseq	NZ_JFYV01000005.1
6511922	GCF_000632225.1_Willow_Endophyte_RIT328_CLST_4	0	sanntis	116897	120470	Polyketide	Isolate	GCF_000632225.1_Willow_Endophyte_RIT328	refseq	NZ_JFYV01000023.1
6511923	GCF_000632225.1_Willow_Endophyte_RIT328_CLST_5	0	sanntis	74566	81474	Polyketide	Isolate	GCF_000632225.1_Willow_Endophyte_RIT328	refseq	NZ_JFYV01000053.1
6511924	GCF_000632225.1_Willow_Endophyte_RIT328_CLST_6	0	sanntis	86716	89977	Terpene	Isolate	GCF_000632225.1_Willow_Endophyte_RIT328	refseq	NZ_JFYV01000053.1
6511926	GCF_000632225.1_Willow_Endophyte_RIT328_CLST_8	0	sanntis	89696	99498	NRP	Isolate	GCF_000632225.1_Willow_Endophyte_RIT328	refseq	NZ_JFYV01000056.1
6511928	GCF_000632225.1_Willow_Endophyte_RIT328_CLST_10	0	sanntis	81931	89972	Other	Isolate	GCF_000632225.1_Willow_Endophyte_RIT328	refseq	NZ_JFYV01000013.1
6511929	GCF_000632225.1_Willow_Endophyte_RIT328_CLST_11	10	sanntis	391	33756	Other	Isolate	GCF_000632225.1_Willow_Endophyte_RIT328	refseq	NZ_JFYV01000010.1
6511930	GCF_000632225.1_Willow_Endophyte_RIT328_CLST_12	0	sanntis	59120	88088	Saccharide	Isolate	GCF_000632225.1_Willow_Endophyte_RIT328	refseq	NZ_JFYV01000010.1
6511931	GCF_000632225.1_Willow_Endophyte_RIT328_CLST_13	0	sanntis	13076	17666	Other	Isolate	GCF_000632225.1_Willow_Endophyte_RIT328	refseq	NZ_JFYV01000006.1
6511936	GCF_000632245.1_Willow_Endophyte_RIT357_CLST_4	0	sanntis	3387	32387	NRP	Isolate	GCF_000632245.1_Willow_Endophyte_RIT357	refseq	NZ_JFYX01000003.1
6511938	GCF_000632245.1_Willow_Endophyte_RIT357_CLST_6	0	sanntis	49829	77352	NRP	Isolate	GCF_000632245.1_Willow_Endophyte_RIT357	refseq	NZ_JFYX01000021.1
6511940	GCF_000632245.1_Willow_Endophyte_RIT357_CLST_8	0	sanntis	147949	170972	Other	Isolate	GCF_000632245.1_Willow_Endophyte_RIT357	refseq	NZ_JFYX01000046.1
6511942	GCF_000632245.1_Willow_Endophyte_RIT357_CLST_10	0	sanntis	12865	61076	NRP	Isolate	GCF_000632245.1_Willow_Endophyte_RIT357	refseq	NZ_JFYX01000006.1
6511943	GCF_000632245.1_Willow_Endophyte_RIT357_CLST_11	0	sanntis	77049	100102	Other	Isolate	GCF_000632245.1_Willow_Endophyte_RIT357	refseq	NZ_JFYX01000006.1
6511945	GCF_000632245.1_Willow_Endophyte_RIT357_CLST_13	0	sanntis	194665	212126	Polyketide	Isolate	GCF_000632245.1_Willow_Endophyte_RIT357	refseq	NZ_JFYX01000047.1
6511946	GCF_000632245.1_Willow_Endophyte_RIT357_CLST_14	0	sanntis	9885	33782	Saccharide	Isolate	GCF_000632245.1_Willow_Endophyte_RIT357	refseq	NZ_JFYX01000025.1
6511947	GCF_000632245.1_Willow_Endophyte_RIT357_CLST_15	10	sanntis	155	36158	NRP	Isolate	GCF_000632245.1_Willow_Endophyte_RIT357	refseq	NZ_JFYX01000010.1
6511949	GCF_000632245.1_Willow_Endophyte_RIT357_CLST_17	0	sanntis	198738	205555	Other	Isolate	GCF_000632245.1_Willow_Endophyte_RIT357	refseq	NZ_JFYX01000023.1
6511950	GCF_000632245.1_Willow_Endophyte_RIT357_CLST_18	0	sanntis	352869	371217	NRP	Isolate	GCF_000632245.1_Willow_Endophyte_RIT357	refseq	NZ_JFYX01000023.1
6511951	GCF_000632245.1_Willow_Endophyte_RIT357_CLST_19	0	sanntis	376170	377885	Other	Isolate	GCF_000632245.1_Willow_Endophyte_RIT357	refseq	NZ_JFYX01000023.1
6511952	GCF_000632245.1_Willow_Endophyte_RIT357_CLST_20	0	sanntis	405141	407700	Terpene	Isolate	GCF_000632245.1_Willow_Endophyte_RIT357	refseq	NZ_JFYX01000023.1
6511956	GCF_000632245.1_Willow_Endophyte_RIT357_CLST_24	0	sanntis	255916	274266	Saccharide	Isolate	GCF_000632245.1_Willow_Endophyte_RIT357	refseq	NZ_JFYX01000034.1
6511957	GCF_000632245.1_Willow_Endophyte_RIT357_CLST_25	0	sanntis	412961	414708	Polyketide	Isolate	GCF_000632245.1_Willow_Endophyte_RIT357	refseq	NZ_JFYX01000034.1
6511958	GCF_000686105.1_ASM68610v1_CLST_0	0	sanntis	362228	366974	RiPP	Isolate	GCF_000686105.1_ASM68610v1	refseq	NZ_JMLZ01000002.1
6511959	GCF_000686105.1_ASM68610v1_CLST_1	0	sanntis	1110914	1120848	NRP	Isolate	GCF_000686105.1_ASM68610v1	refseq	NZ_JMLZ01000002.1
6511960	GCF_000686105.1_ASM68610v1_CLST_2	0	sanntis	1169675	1177386	RiPP	Isolate	GCF_000686105.1_ASM68610v1	refseq	NZ_JMLZ01000002.1
6511961	GCF_000686105.1_ASM68610v1_CLST_3	0	sanntis	1198741	1213798	Saccharide	Isolate	GCF_000686105.1_ASM68610v1	refseq	NZ_JMLZ01000002.1
6511962	GCF_000686105.1_ASM68610v1_CLST_4	0	sanntis	2161578	2178975	NRP	Isolate	GCF_000686105.1_ASM68610v1	refseq	NZ_JMLZ01000002.1
6511963	GCF_000686105.1_ASM68610v1_CLST_5	0	sanntis	3069750	3073499	NRP|Saccharide	Isolate	GCF_000686105.1_ASM68610v1	refseq	NZ_JMLZ01000002.1
6511964	GCF_000686105.1_ASM68610v1_CLST_6	0	sanntis	4402368	4411003	RiPP	Isolate	GCF_000686105.1_ASM68610v1	refseq	NZ_JMLZ01000002.1
6511965	GCF_000686105.1_ASM68610v1_CLST_7	0	sanntis	5252553	5258944	RiPP	Isolate	GCF_000686105.1_ASM68610v1	refseq	NZ_JMLZ01000002.1
6511966	GCF_000686105.1_ASM68610v1_CLST_8	0	sanntis	5265999	5281335	RiPP	Isolate	GCF_000686105.1_ASM68610v1	refseq	NZ_JMLZ01000002.1
6511967	GCF_000686105.1_ASM68610v1_CLST_9	0	sanntis	5401744	5495124	Saccharide	Isolate	GCF_000686105.1_ASM68610v1	refseq	NZ_JMLZ01000002.1
6511972	GCF_000686105.1_ASM68610v1_CLST_14	0	sanntis	784007	788737	RiPP	Isolate	GCF_000686105.1_ASM68610v1	refseq	NZ_JMLZ01000001.1
6511973	GCF_000686105.1_ASM68610v1_CLST_15	0	sanntis	876463	892092	RiPP	Isolate	GCF_000686105.1_ASM68610v1	refseq	NZ_JMLZ01000001.1
6511974	GCF_000686105.1_ASM68610v1_CLST_16	0	sanntis	1216518	1239635	Other	Isolate	GCF_000686105.1_ASM68610v1	refseq	NZ_JMLZ01000001.1
6511975	GCF_000686105.1_ASM68610v1_CLST_17	0	sanntis	1263930	1267545	RiPP	Isolate	GCF_000686105.1_ASM68610v1	refseq	NZ_JMLZ01000001.1
6511976	GCF_000692055.1_Staphylococcus_sp._strain_TE8_genome_CLST_0	0	sanntis	193727	199601	Alkaloid	Isolate	GCF_000692055.1_Staphylococcus_sp._strain_TE8_genome	refseq	NZ_JMGB01000001.1
6511977	GCF_000692055.1_Staphylococcus_sp._strain_TE8_genome_CLST_1	0	sanntis	421122	438751	Other	Isolate	GCF_000692055.1_Staphylococcus_sp._strain_TE8_genome	refseq	NZ_JMGB01000001.1
6511979	GCF_000692055.1_Staphylococcus_sp._strain_TE8_genome_CLST_3	10	sanntis	361	26470	Other	Isolate	GCF_000692055.1_Staphylococcus_sp._strain_TE8_genome	refseq	NZ_JMGB01000002.1
6511980	GCF_000692055.1_Staphylococcus_sp._strain_TE8_genome_CLST_4	0	sanntis	363742	382687	Terpene	Isolate	GCF_000692055.1_Staphylococcus_sp._strain_TE8_genome	refseq	NZ_JMGB01000002.1
6511981	GCF_000692055.1_Staphylococcus_sp._strain_TE8_genome_CLST_5	0	sanntis	597935	629011	NRP	Isolate	GCF_000692055.1_Staphylococcus_sp._strain_TE8_genome	refseq	NZ_JMGB01000002.1
6511987	GCF_000692055.1_Staphylococcus_sp._strain_TE8_genome_CLST_11	0	sanntis	14350	16478	NRP	Isolate	GCF_000692055.1_Staphylococcus_sp._strain_TE8_genome	refseq	NZ_JMGB01000005.1
6511988	GCF_000732725.1_ASM73272v1_CLST_0	0	sanntis	12326	29207	Other	Isolate	GCF_000732725.1_ASM73272v1	refseq	NZ_JPNB01000003.1
6511989	GCF_000732725.1_ASM73272v1_CLST_1	0	sanntis	131626	146263	RiPP	Isolate	GCF_000732725.1_ASM73272v1	refseq	NZ_JPNB01000003.1
6511992	GCF_000732725.1_ASM73272v1_CLST_4	0	sanntis	1712278	1905926	Other	Isolate	GCF_000732725.1_ASM73272v1	refseq	NZ_JPNB01000002.1
6511993	GCF_000732725.1_ASM73272v1_CLST_5	0	sanntis	1918502	1933521	Saccharide	Isolate	GCF_000732725.1_ASM73272v1	refseq	NZ_JPNB01000002.1
6511994	GCF_000732725.1_ASM73272v1_CLST_6	10	sanntis	609	17355	Saccharide	Isolate	GCF_000732725.1_ASM73272v1	refseq	NZ_JPNB01000001.1
6511995	GCF_000732725.1_ASM73272v1_CLST_7	0	sanntis	596817	619202	NRP|Polyketide	Isolate	GCF_000732725.1_ASM73272v1	refseq	NZ_JPNB01000001.1
6511996	GCF_000732725.1_ASM73272v1_CLST_8	0	sanntis	1536687	1540328	RiPP	Isolate	GCF_000732725.1_ASM73272v1	refseq	NZ_JPNB01000001.1
6511997	GCF_000732725.1_ASM73272v1_CLST_9	0	sanntis	2246917	2292594	NRP	Isolate	GCF_000732725.1_ASM73272v1	refseq	NZ_JPNB01000001.1
6512001	GCF_000739715.2_ASM73971v2_CLST_0	0	sanntis	147872	180888	NRP	Isolate	GCF_000739715.2_ASM73971v2	refseq	NZ_BBJC02000005.1
6512004	GCF_000739715.2_ASM73971v2_CLST_3	0	sanntis	387700	395693	Terpene	Isolate	GCF_000739715.2_ASM73971v2	refseq	NZ_BBJC02000001.1
6512005	GCF_000739715.2_ASM73971v2_CLST_4	0	sanntis	640019	641790	Polyketide	Isolate	GCF_000739715.2_ASM73971v2	refseq	NZ_BBJC02000001.1
6512006	GCF_000739715.2_ASM73971v2_CLST_5	0	sanntis	284127	289229	Terpene	Isolate	GCF_000739715.2_ASM73971v2	refseq	NZ_BBJC02000004.1
6512008	GCF_000797445.1_ASM79744v1_CLST_0	0	sanntis	190596	207858	Other	Isolate	GCF_000797445.1_ASM79744v1	refseq	NZ_JSWF01000028.1
6512009	GCF_000797445.1_ASM79744v1_CLST_1	0	sanntis	215658	235106	Saccharide	Isolate	GCF_000797445.1_ASM79744v1	refseq	NZ_JSWF01000028.1
6512010	GCF_000797445.1_ASM79744v1_CLST_2	0	sanntis	305706	313987	Polyketide	Isolate	GCF_000797445.1_ASM79744v1	refseq	NZ_JSWF01000028.1
6512012	GCF_000797445.1_ASM79744v1_CLST_4	0	sanntis	204949	214109	RiPP	Isolate	GCF_000797445.1_ASM79744v1	refseq	NZ_JSWF01000014.1
6512013	GCF_000797445.1_ASM79744v1_CLST_5	0	sanntis	225817	275145	Saccharide	Isolate	GCF_000797445.1_ASM79744v1	refseq	NZ_JSWF01000014.1
6512014	GCF_000797445.1_ASM79744v1_CLST_6	0	sanntis	360519	366343	Terpene	Isolate	GCF_000797445.1_ASM79744v1	refseq	NZ_JSWF01000014.1
6512017	GCF_000959325.1_ASM95932v1_CLST_0	0	sanntis	105958	153920	NRP|Polyketide	Isolate	GCF_000959325.1_ASM95932v1	refseq	NZ_CP009547.1
6512018	GCF_000959325.1_ASM95932v1_CLST_1	0	sanntis	161436	209236	NRP|Polyketide	Isolate	GCF_000959325.1_ASM95932v1	refseq	NZ_CP009547.1
6512020	GCF_000959325.1_ASM95932v1_CLST_3	0	sanntis	74052	89660	Saccharide	Isolate	GCF_000959325.1_ASM95932v1	refseq	NZ_CP009548.1
6512021	GCF_000959325.1_ASM95932v1_CLST_4	0	sanntis	159304	262909	NRP|Polyketide	Isolate	GCF_000959325.1_ASM95932v1	refseq	NZ_CP009548.1
6512022	GCF_000959325.1_ASM95932v1_CLST_5	0	sanntis	494543	536157	NRP|Polyketide	Isolate	GCF_000959325.1_ASM95932v1	refseq	NZ_CP009548.1
6512023	GCF_000959325.1_ASM95932v1_CLST_6	0	sanntis	604217	623545	Other	Isolate	GCF_000959325.1_ASM95932v1	refseq	NZ_CP009548.1
6512024	GCF_000959325.1_ASM95932v1_CLST_7	0	sanntis	673337	685579	NRP|Polyketide	Isolate	GCF_000959325.1_ASM95932v1	refseq	NZ_CP009548.1
6512025	GCF_000959325.1_ASM95932v1_CLST_8	0	sanntis	707373	728192	Other	Isolate	GCF_000959325.1_ASM95932v1	refseq	NZ_CP009548.1
6512026	GCF_000959325.1_ASM95932v1_CLST_9	0	sanntis	757976	777766	Alkaloid	Isolate	GCF_000959325.1_ASM95932v1	refseq	NZ_CP009548.1
6512027	GCF_000959325.1_ASM95932v1_CLST_10	0	sanntis	807046	846153	Polyketide	Isolate	GCF_000959325.1_ASM95932v1	refseq	NZ_CP009548.1
6512028	GCF_000959325.1_ASM95932v1_CLST_11	0	sanntis	1008453	1029017	Polyketide	Isolate	GCF_000959325.1_ASM95932v1	refseq	NZ_CP009548.1
6512029	GCF_000959325.1_ASM95932v1_CLST_12	0	sanntis	1270587	1289639	Saccharide	Isolate	GCF_000959325.1_ASM95932v1	refseq	NZ_CP009548.1
6512030	GCF_000959325.1_ASM95932v1_CLST_13	0	sanntis	1296077	1304143	NRP	Isolate	GCF_000959325.1_ASM95932v1	refseq	NZ_CP009548.1
6512031	GCF_000959325.1_ASM95932v1_CLST_14	0	sanntis	1406273	1455959	Polyketide	Isolate	GCF_000959325.1_ASM95932v1	refseq	NZ_CP009548.1
6512032	GCF_000959325.1_ASM95932v1_CLST_15	0	sanntis	1484811	1579443	NRP	Isolate	GCF_000959325.1_ASM95932v1	refseq	NZ_CP009548.1
6512033	GCF_000959325.1_ASM95932v1_CLST_16	0	sanntis	2484873	2496210	RiPP	Isolate	GCF_000959325.1_ASM95932v1	refseq	NZ_CP009548.1
6512034	GCF_000959325.1_ASM95932v1_CLST_17	0	sanntis	2571932	2579843	Other	Isolate	GCF_000959325.1_ASM95932v1	refseq	NZ_CP009548.1
6512046	GCF_000959325.1_ASM95932v1_CLST_29	0	sanntis	153600	156770	Polyketide	Isolate	GCF_000959325.1_ASM95932v1	refseq	NZ_CP009549.1
6512047	GCF_000959325.1_ASM95932v1_CLST_30	0	sanntis	585636	589969	RiPP	Isolate	GCF_000959325.1_ASM95932v1	refseq	NZ_CP009549.1
6512048	GCF_000959325.1_ASM95932v1_CLST_31	0	sanntis	956131	1010570	Polyketide	Isolate	GCF_000959325.1_ASM95932v1	refseq	NZ_CP009549.1
6512049	GCF_000959325.1_ASM95932v1_CLST_32	0	sanntis	1095291	1140291	Saccharide	Isolate	GCF_000959325.1_ASM95932v1	refseq	NZ_CP009549.1
6512050	GCF_000959325.1_ASM95932v1_CLST_33	0	sanntis	2171315	2208658	Saccharide	Isolate	GCF_000959325.1_ASM95932v1	refseq	NZ_CP009549.1
6512051	GCF_000959325.1_ASM95932v1_CLST_34	0	sanntis	2329072	2379891	NRP	Isolate	GCF_000959325.1_ASM95932v1	refseq	NZ_CP009549.1
6512052	GCF_000959325.1_ASM95932v1_CLST_35	0	sanntis	2912584	2919318	RiPP	Isolate	GCF_000959325.1_ASM95932v1	refseq	NZ_CP009549.1
6512053	GCF_000959325.1_ASM95932v1_CLST_36	0	sanntis	3685257	3733030	Saccharide	Isolate	GCF_000959325.1_ASM95932v1	refseq	NZ_CP009549.1
6512059	GCF_001027865.1_ASM102786v1_CLST_0	0	sanntis	104314	124662	Saccharide	Isolate	GCF_001027865.1_ASM102786v1	refseq	NZ_JTDO01000001.1
6512060	GCF_001027865.1_ASM102786v1_CLST_1	0	sanntis	34237	40061	Other	Isolate	GCF_001027865.1_ASM102786v1	refseq	NZ_JTDO01000018.1
6512062	GCF_001027865.1_ASM102786v1_CLST_3	0	sanntis	79173	84849	Terpene	Isolate	GCF_001027865.1_ASM102786v1	refseq	NZ_JTDO01000011.1
6512064	GCF_001027865.1_ASM102786v1_CLST_5	0	sanntis	12171	35801	Other	Isolate	GCF_001027865.1_ASM102786v1	refseq	NZ_JTDO01000014.1
6512066	GCF_001027865.1_ASM102786v1_CLST_7	0	sanntis	4703	21271	Polyketide	Isolate	GCF_001027865.1_ASM102786v1	refseq	NZ_JTDO01000009.1
6512067	GCF_001039575.1_StaLen1.0_CLST_0	0	sanntis	122795	131216	Other	Isolate	GCF_001039575.1_StaLen1.0	refseq	NZ_JIBT01000001.1
6512069	GCF_001039575.1_StaLen1.0_CLST_2	0	sanntis	22070	28064	RiPP	Isolate	GCF_001039575.1_StaLen1.0	refseq	NZ_JIBT01000024.1
6512070	GCF_001039575.1_StaLen1.0_CLST_3	0	sanntis	78631	98302	Other	Isolate	GCF_001039575.1_StaLen1.0	refseq	NZ_JIBT01000024.1
6512072	GCF_001039575.1_StaLen1.0_CLST_5	10	sanntis	1	7866	Polyketide	Isolate	GCF_001039575.1_StaLen1.0	refseq	NZ_JIBT01000096.1
6512074	GCF_001039575.1_StaLen1.0_CLST_7	10	sanntis	1	25172	Saccharide	Isolate	GCF_001039575.1_StaLen1.0	refseq	NZ_JIBT01000008.1
6512076	GCF_001039575.1_StaLen1.0_CLST_9	11	sanntis	2	4100	Polyketide	Isolate	GCF_001039575.1_StaLen1.0	refseq	NZ_JIBT01000097.1
6512077	GCF_001039575.1_StaLen1.0_CLST_10	0	sanntis	8168	14141	Polyketide	Isolate	GCF_001039575.1_StaLen1.0	refseq	NZ_JIBT01000013.1
6512078	GCF_001039575.1_StaLen1.0_CLST_11	10	sanntis	514	19304	Saccharide	Isolate	GCF_001039575.1_StaLen1.0	refseq	NZ_JIBT01000037.1
6512079	GCF_001039575.1_StaLen1.0_CLST_12	10	sanntis	55	9290	Terpene	Isolate	GCF_001039575.1_StaLen1.0	refseq	NZ_JIBT01000023.1
6512081	GCF_001039575.1_StaLen1.0_CLST_14	10	sanntis	3	5333	Other	Isolate	GCF_001039575.1_StaLen1.0	refseq	NZ_JIBT01000046.1
6512082	GCF_001039575.1_StaLen1.0_CLST_15	0	sanntis	25204	36672	Other	Isolate	GCF_001039575.1_StaLen1.0	refseq	NZ_JIBT01000043.1
6512083	GCF_001039575.1_StaLen1.0_CLST_16	0	sanntis	23480	36176	Saccharide	Isolate	GCF_001039575.1_StaLen1.0	refseq	NZ_JIBT01000022.1
6512085	GCF_001039575.1_StaLen1.0_CLST_18	10	sanntis	299	15809	Saccharide	Isolate	GCF_001039575.1_StaLen1.0	refseq	NZ_JIBT01000083.1
6512086	GCF_001039575.1_StaLen1.0_CLST_19	0	sanntis	44039	51388	Other	Isolate	GCF_001039575.1_StaLen1.0	refseq	NZ_JIBT01000017.1
6512088	GCF_001262635.1_ASM126263v1_CLST_0	1	sanntis	175691	180906	Polyketide	Isolate	GCF_001262635.1_ASM126263v1	refseq	NZ_JXYH01000002.1
6512092	GCF_001262635.1_ASM126263v1_CLST_4	0	sanntis	35699	48822	NRP	Isolate	GCF_001262635.1_ASM126263v1	refseq	NZ_JXYH01000019.1
6512093	GCF_001262635.1_ASM126263v1_CLST_5	0	sanntis	15904	26227	RiPP	Isolate	GCF_001262635.1_ASM126263v1	refseq	NZ_JXYH01000020.1
6512094	GCF_001262635.1_ASM126263v1_CLST_6	1	sanntis	39472	61134	NRP|Polyketide	Isolate	GCF_001262635.1_ASM126263v1	refseq	NZ_JXYH01000020.1
6512096	GCF_001262635.1_ASM126263v1_CLST_8	10	sanntis	3	7084	Polyketide	Isolate	GCF_001262635.1_ASM126263v1	refseq	NZ_JXYH01000057.1
6512097	GCF_001262635.1_ASM126263v1_CLST_9	0	sanntis	11334	19945	Other	Isolate	GCF_001262635.1_ASM126263v1	refseq	NZ_JXYH01000047.1
6512098	GCF_001262635.1_ASM126263v1_CLST_10	10	sanntis	3	24087	Polyketide	Isolate	GCF_001262635.1_ASM126263v1	refseq	NZ_JXYH01000030.1
6512100	GCF_001262635.1_ASM126263v1_CLST_12	10	sanntis	897	12680	Polyketide	Isolate	GCF_001262635.1_ASM126263v1	refseq	NZ_JXYH01000067.1
6512103	GCF_001262635.1_ASM126263v1_CLST_15	1	sanntis	56907	69659	Terpene	Isolate	GCF_001262635.1_ASM126263v1	refseq	NZ_JXYH01000017.1
6512105	GCF_001262635.1_ASM126263v1_CLST_17	0	sanntis	19343	23440	Other	Isolate	GCF_001262635.1_ASM126263v1	refseq	NZ_JXYH01000032.1
6512106	GCF_001262635.1_ASM126263v1_CLST_18	1	sanntis	15198	20351	Polyketide	Isolate	GCF_001262635.1_ASM126263v1	refseq	NZ_JXYH01000059.1
6512107	GCF_001262635.1_ASM126263v1_CLST_19	10	sanntis	2	14394	NRP|Polyketide	Isolate	GCF_001262635.1_ASM126263v1	refseq	NZ_JXYH01000039.1
6512108	GCF_001262635.1_ASM126263v1_CLST_20	0	sanntis	3180	41617	Saccharide	Isolate	GCF_001262635.1_ASM126263v1	refseq	NZ_JXYH01000022.1
6512109	GCF_001543895.1_ASM154389v1_CLST_0	0	sanntis	214685	242930	Other	Isolate	GCF_001543895.1_ASM154389v1	refseq	NZ_JYIJ01000018.1
6512110	GCF_001543895.1_ASM154389v1_CLST_1	0	sanntis	347067	352524	RiPP	Isolate	GCF_001543895.1_ASM154389v1	refseq	NZ_JYIJ01000018.1
6512111	GCF_001543895.1_ASM154389v1_CLST_2	0	sanntis	448900	450773	RiPP	Isolate	GCF_001543895.1_ASM154389v1	refseq	NZ_JYIJ01000018.1
6512112	GCF_001543895.1_ASM154389v1_CLST_3	0	sanntis	729168	767017	Terpene	Isolate	GCF_001543895.1_ASM154389v1	refseq	NZ_JYIJ01000018.1
6512113	GCF_001543895.1_ASM154389v1_CLST_4	0	sanntis	782119	790272	RiPP	Isolate	GCF_001543895.1_ASM154389v1	refseq	NZ_JYIJ01000018.1
6512117	GCF_001543895.1_ASM154389v1_CLST_8	0	sanntis	1156197	1167856	Polyketide	Isolate	GCF_001543895.1_ASM154389v1	refseq	NZ_JYIJ01000019.1
6512122	GCF_001543895.1_ASM154389v1_CLST_13	10	sanntis	95	42328	Alkaloid	Isolate	GCF_001543895.1_ASM154389v1	refseq	NZ_JYIJ01000012.1
6512123	GCF_001543895.1_ASM154389v1_CLST_14	0	sanntis	112556	142423	RiPP	Isolate	GCF_001543895.1_ASM154389v1	refseq	NZ_JYIJ01000012.1
6512126	GCF_001543895.1_ASM154389v1_CLST_17	0	sanntis	25117	63499	Polyketide	Isolate	GCF_001543895.1_ASM154389v1	refseq	NZ_JYIJ01000014.1
6512127	GCF_001543895.1_ASM154389v1_CLST_18	0	sanntis	86326	99618	RiPP	Isolate	GCF_001543895.1_ASM154389v1	refseq	NZ_JYIJ01000014.1
6512131	GCF_001543895.1_ASM154389v1_CLST_22	0	sanntis	84039	90560	Polyketide	Isolate	GCF_001543895.1_ASM154389v1	refseq	NZ_JYIJ01000010.1
6512133	GCF_001543915.1_ASM154391v1_CLST_0	0	sanntis	5068	11969	RiPP	Isolate	GCF_001543915.1_ASM154391v1	refseq	NZ_JYIK01001113.1
6512135	GCF_001543915.1_ASM154391v1_CLST_2	11	sanntis	38	8016	Polyketide	Isolate	GCF_001543915.1_ASM154391v1	refseq	NZ_JYIK01000961.1
6512136	GCF_001543915.1_ASM154391v1_CLST_3	10	sanntis	1	36081	Alkaloid	Isolate	GCF_001543915.1_ASM154391v1	refseq	NZ_JYIK01001123.1
6512139	GCF_001543915.1_ASM154391v1_CLST_6	0	sanntis	9420	16292	RiPP	Isolate	GCF_001543915.1_ASM154391v1	refseq	NZ_JYIK01001097.1
6512141	GCF_001543915.1_ASM154391v1_CLST_8	11	sanntis	2	9667	Polyketide	Isolate	GCF_001543915.1_ASM154391v1	refseq	NZ_JYIK01001006.1
6512143	GCF_001543915.1_ASM154391v1_CLST_10	11	sanntis	2	3417	Polyketide	Isolate	GCF_001543915.1_ASM154391v1	refseq	NZ_JYIK01000671.1
6512145	GCF_001543915.1_ASM154391v1_CLST_12	10	sanntis	710	28913	Terpene	Isolate	GCF_001543915.1_ASM154391v1	refseq	NZ_JYIK01001118.1
6512146	GCF_001543915.1_ASM154391v1_CLST_13	10	sanntis	1	7986	Polyketide	Isolate	GCF_001543915.1_ASM154391v1	refseq	NZ_JYIK01000997.1
6512148	GCF_001543915.1_ASM154391v1_CLST_15	11	sanntis	3	3200	Other	Isolate	GCF_001543915.1_ASM154391v1	refseq	NZ_JYIK01000641.1
6512151	GCF_001543915.1_ASM154391v1_CLST_18	10	sanntis	3	7561	RiPP	Isolate	GCF_001543915.1_ASM154391v1	refseq	NZ_JYIK01000966.1
6512153	GCF_001543915.1_ASM154391v1_CLST_20	10	sanntis	2	5051	Polyketide	Isolate	GCF_001543915.1_ASM154391v1	refseq	NZ_JYIK01000971.1
6512154	GCF_001543915.1_ASM154391v1_CLST_21	11	sanntis	37	5047	Polyketide	Isolate	GCF_001543915.1_ASM154391v1	refseq	NZ_JYIK01000817.1
6512157	GCF_001543915.1_ASM154391v1_CLST_24	11	sanntis	3	11733	RiPP	Isolate	GCF_001543915.1_ASM154391v1	refseq	NZ_JYIK01001054.1
6512160	GCF_001543925.1_ASM154392v1_CLST_1	0	sanntis	1917047	1938508	RiPP	Isolate	GCF_001543925.1_ASM154392v1	refseq	NZ_LAXD01000001.1
6512161	GCF_001543925.1_ASM154392v1_CLST_2	0	sanntis	2010679	2060659	Alkaloid	Isolate	GCF_001543925.1_ASM154392v1	refseq	NZ_LAXD01000001.1
6512162	GCF_001543925.1_ASM154392v1_CLST_3	0	sanntis	2197031	2213953	RiPP	Isolate	GCF_001543925.1_ASM154392v1	refseq	NZ_LAXD01000001.1
6512163	GCF_001543925.1_ASM154392v1_CLST_4	0	sanntis	2761032	2767552	Polyketide	Isolate	GCF_001543925.1_ASM154392v1	refseq	NZ_LAXD01000001.1
6512164	GCF_001543925.1_ASM154392v1_CLST_5	0	sanntis	2852258	2864630	RiPP	Isolate	GCF_001543925.1_ASM154392v1	refseq	NZ_LAXD01000001.1
6512165	GCF_001543925.1_ASM154392v1_CLST_6	0	sanntis	2880868	2996932	Terpene	Isolate	GCF_001543925.1_ASM154392v1	refseq	NZ_LAXD01000001.1
6512166	GCF_001543925.1_ASM154392v1_CLST_7	0	sanntis	3312171	3319438	RiPP	Isolate	GCF_001543925.1_ASM154392v1	refseq	NZ_LAXD01000001.1
6512167	GCF_001543925.1_ASM154392v1_CLST_8	0	sanntis	3425358	3452105	Other	Isolate	GCF_001543925.1_ASM154392v1	refseq	NZ_LAXD01000001.1
6512168	GCF_001543925.1_ASM154392v1_CLST_9	0	sanntis	3867177	3874049	RiPP	Isolate	GCF_001543925.1_ASM154392v1	refseq	NZ_LAXD01000001.1
6512169	GCF_001543925.1_ASM154392v1_CLST_10	0	sanntis	4588490	4601267	Polyketide	Isolate	GCF_001543925.1_ASM154392v1	refseq	NZ_LAXD01000001.1
6512180	GCF_001586255.1_ASM158625v1_CLST_0	0	sanntis	39867	44490	Other	Isolate	GCF_001586255.1_ASM158625v1	refseq	NZ_CP014544.1
6512181	GCF_001586255.1_ASM158625v1_CLST_1	0	sanntis	212439	254946	Saccharide	Isolate	GCF_001586255.1_ASM158625v1	refseq	NZ_CP014544.1
6512182	GCF_001586255.1_ASM158625v1_CLST_2	0	sanntis	260344	265715	Terpene	Isolate	GCF_001586255.1_ASM158625v1	refseq	NZ_CP014544.1
6512183	GCF_001586255.1_ASM158625v1_CLST_3	0	sanntis	521163	526640	Saccharide	Isolate	GCF_001586255.1_ASM158625v1	refseq	NZ_CP014544.1
6512184	GCF_001586255.1_ASM158625v1_CLST_4	0	sanntis	535668	569247	Saccharide	Isolate	GCF_001586255.1_ASM158625v1	refseq	NZ_CP014544.1
6512185	GCF_001586255.1_ASM158625v1_CLST_5	0	sanntis	1413030	1421831	Other	Isolate	GCF_001586255.1_ASM158625v1	refseq	NZ_CP014544.1
6512186	GCF_001586255.1_ASM158625v1_CLST_6	0	sanntis	1550176	1556033	Polyketide	Isolate	GCF_001586255.1_ASM158625v1	refseq	NZ_CP014544.1
6512187	GCF_001586255.1_ASM158625v1_CLST_7	0	sanntis	2864045	2892630	Polyketide	Isolate	GCF_001586255.1_ASM158625v1	refseq	NZ_CP014544.1
6512188	GCF_001586255.1_ASM158625v1_CLST_8	0	sanntis	3640234	3656130	NRP	Isolate	GCF_001586255.1_ASM158625v1	refseq	NZ_CP014544.1
6512192	GCF_001651865.1_ASM165186v1_CLST_0	0	sanntis	340021	356322	Polyketide	Isolate	GCF_001651865.1_ASM165186v1	refseq	NZ_LPUX01000050.1
6512194	GCF_001651865.1_ASM165186v1_CLST_2	0	sanntis	199259	215927	NRP	Isolate	GCF_001651865.1_ASM165186v1	refseq	NZ_LPUX01000064.1
6512196	GCF_001651865.1_ASM165186v1_CLST_4	0	sanntis	408597	411054	NRP	Isolate	GCF_001651865.1_ASM165186v1	refseq	NZ_LPUX01000061.1
6512197	GCF_001651865.1_ASM165186v1_CLST_5	0	sanntis	522395	550248	Other	Isolate	GCF_001651865.1_ASM165186v1	refseq	NZ_LPUX01000061.1
6512201	GCF_001651865.1_ASM165186v1_CLST_9	0	sanntis	159676	170203	Saccharide	Isolate	GCF_001651865.1_ASM165186v1	refseq	NZ_LPUX01000053.1
6512202	GCF_001651865.1_ASM165186v1_CLST_10	0	sanntis	921639	939273	Polyketide	Isolate	GCF_001651865.1_ASM165186v1	refseq	NZ_LPUX01000053.1
6512203	GCF_001651865.1_ASM165186v1_CLST_11	0	sanntis	1275697	1277728	Polyketide	Isolate	GCF_001651865.1_ASM165186v1	refseq	NZ_LPUX01000053.1
6512206	GCF_001651865.1_ASM165186v1_CLST_14	0	sanntis	154344	171420	RiPP	Isolate	GCF_001651865.1_ASM165186v1	refseq	NZ_LPUX01000060.1
6512209	GCF_001651865.1_ASM165186v1_CLST_17	0	sanntis	166781	169606	Other	Isolate	GCF_001651865.1_ASM165186v1	refseq	NZ_LPUX01000066.1
6512212	GCF_001651865.1_ASM165186v1_CLST_20	0	sanntis	13903	20190	Terpene	Isolate	GCF_001651865.1_ASM165186v1	refseq	NZ_LPUX01000056.1
6512213	GCF_001651865.1_ASM165186v1_CLST_21	10	sanntis	383	11659	Other	Isolate	GCF_001651865.1_ASM165186v1	refseq	NZ_LPUX01000044.1
6512215	GCF_001651865.1_ASM165186v1_CLST_23	11	sanntis	2	10404	Terpene	Isolate	GCF_001651865.1_ASM165186v1	refseq	NZ_LPUX01000039.1
6512216	GCF_001651865.1_ASM165186v1_CLST_24	0	sanntis	15670	52121	Saccharide	Isolate	GCF_001651865.1_ASM165186v1	refseq	NZ_LPUX01000055.1
6512217	GCF_001651865.1_ASM165186v1_CLST_25	0	sanntis	93188	115188	NRP	Isolate	GCF_001651865.1_ASM165186v1	refseq	NZ_LPUX01000055.1
6512218	GCF_001651865.1_ASM165186v1_CLST_26	0	sanntis	177200	200364	Saccharide	Isolate	GCF_001651865.1_ASM165186v1	refseq	NZ_LPUX01000055.1
6512219	GCF_001651865.1_ASM165186v1_CLST_27	0	sanntis	286542	345190	Saccharide	Isolate	GCF_001651865.1_ASM165186v1	refseq	NZ_LPUX01000055.1
6512221	GCF_001651865.1_ASM165186v1_CLST_29	10	sanntis	2	25919	Saccharide	Isolate	GCF_001651865.1_ASM165186v1	refseq	NZ_LPUX01000045.1
6512223	GCF_002005165.1_ASM200516v1_CLST_0	0	sanntis	7435	9051	Polyketide	Isolate	GCF_002005165.1_ASM200516v1	refseq	NZ_CP019699.1
6512224	GCF_002005165.1_ASM200516v1_CLST_1	0	sanntis	865949	868435	Polyketide	Isolate	GCF_002005165.1_ASM200516v1	refseq	NZ_CP019699.1
6512225	GCF_002005165.1_ASM200516v1_CLST_2	0	sanntis	882343	885133	Other	Isolate	GCF_002005165.1_ASM200516v1	refseq	NZ_CP019699.1
6512226	GCF_002005165.1_ASM200516v1_CLST_3	0	sanntis	1032122	1048511	RiPP	Isolate	GCF_002005165.1_ASM200516v1	refseq	NZ_CP019699.1
6512227	GCF_002005165.1_ASM200516v1_CLST_4	0	sanntis	2597508	2621590	RiPP	Isolate	GCF_002005165.1_ASM200516v1	refseq	NZ_CP019699.1
6512228	GCF_002005165.1_ASM200516v1_CLST_5	0	sanntis	2693802	2710742	RiPP	Isolate	GCF_002005165.1_ASM200516v1	refseq	NZ_CP019699.1
6512229	GCF_002005165.1_ASM200516v1_CLST_6	0	sanntis	2948886	2970101	Other	Isolate	GCF_002005165.1_ASM200516v1	refseq	NZ_CP019699.1
6512230	GCF_002005165.1_ASM200516v1_CLST_7	0	sanntis	3338894	3344322	Other	Isolate	GCF_002005165.1_ASM200516v1	refseq	NZ_CP019699.1
6512231	GCF_002005165.1_ASM200516v1_CLST_8	0	sanntis	3376365	3396756	Other	Isolate	GCF_002005165.1_ASM200516v1	refseq	NZ_CP019699.1
6512237	GCF_002027705.1_ASM202770v1_CLST_0	10	sanntis	2	27616	NRP	Isolate	GCF_002027705.1_ASM202770v1	refseq	NZ_MBTG01000050.1
6512239	GCF_002027705.1_ASM202770v1_CLST_2	0	sanntis	118222	171213	Saccharide	Isolate	GCF_002027705.1_ASM202770v1	refseq	NZ_MBTG01000015.1
6512243	GCF_002027705.1_ASM202770v1_CLST_6	0	sanntis	44158	103422	NRP|Polyketide	Isolate	GCF_002027705.1_ASM202770v1	refseq	NZ_MBTG01000017.1
6512245	GCF_002027705.1_ASM202770v1_CLST_8	0	sanntis	96317	128168	NRP	Isolate	GCF_002027705.1_ASM202770v1	refseq	NZ_MBTG01000011.1
6512247	GCF_002027705.1_ASM202770v1_CLST_10	10	sanntis	3	32666	Saccharide	Isolate	GCF_002027705.1_ASM202770v1	refseq	NZ_MBTG01000024.1
6512249	GCF_002027705.1_ASM202770v1_CLST_12	0	sanntis	54917	69799	RiPP	Isolate	GCF_002027705.1_ASM202770v1	refseq	NZ_MBTG01000002.1
6512251	GCF_002027705.1_ASM202770v1_CLST_14	0	sanntis	273211	315138	Saccharide	Isolate	GCF_002027705.1_ASM202770v1	refseq	NZ_MBTG01000045.1
6512252	GCF_002027705.1_ASM202770v1_CLST_15	0	sanntis	335791	345520	RiPP	Isolate	GCF_002027705.1_ASM202770v1	refseq	NZ_MBTG01000001.1
6512255	GCF_002027705.1_ASM202770v1_CLST_18	0	sanntis	38835	56594	RiPP	Isolate	GCF_002027705.1_ASM202770v1	refseq	NZ_MBTG01000027.1
6512257	GCF_002027705.1_ASM202770v1_CLST_20	0	sanntis	74976	111538	NRP	Isolate	GCF_002027705.1_ASM202770v1	refseq	NZ_MBTG01000010.1
6512258	GCF_002027705.1_ASM202770v1_CLST_21	0	sanntis	133755	161593	Other	Isolate	GCF_002027705.1_ASM202770v1	refseq	NZ_MBTG01000010.1
6512263	GCF_002115785.1_ASM211578v1_CLST_1	0	sanntis	91529	98331	Other	Isolate	GCF_002115785.1_ASM211578v1	refseq	NZ_JFJY01000003.1
6512266	GCF_002115785.1_ASM211578v1_CLST_4	0	sanntis	89349	107231	Other	Isolate	GCF_002115785.1_ASM211578v1	refseq	NZ_JFJY01000002.1
6512267	GCF_002115785.1_ASM211578v1_CLST_5	0	sanntis	617337	636157	Saccharide	Isolate	GCF_002115785.1_ASM211578v1	refseq	NZ_JFJY01000002.1
6512268	GCF_002115785.1_ASM211578v1_CLST_6	0	sanntis	66974	136426	Other	Isolate	GCF_002115785.1_ASM211578v1	refseq	NZ_JFJY01000010.1
6512271	GCF_002115825.1_ASM211582v1_CLST_1	11	sanntis	3	15903	Other	Isolate	GCF_002115825.1_ASM211582v1	refseq	NZ_JFJZ01000068.1
6512273	GCF_002115825.1_ASM211582v1_CLST_3	0	sanntis	20372	93196	Polyketide	Isolate	GCF_002115825.1_ASM211582v1	refseq	NZ_JFJZ01000017.1
6512275	GCF_002115825.1_ASM211582v1_CLST_5	0	sanntis	58698	81011	Saccharide	Isolate	GCF_002115825.1_ASM211582v1	refseq	NZ_JFJZ01000014.1
6512276	GCF_002115825.1_ASM211582v1_CLST_6	0	sanntis	96918	117030	RiPP	Isolate	GCF_002115825.1_ASM211582v1	refseq	NZ_JFJZ01000009.1
6512278	GCF_002115825.1_ASM211582v1_CLST_8	0	sanntis	25796	46797	Other	Isolate	GCF_002115825.1_ASM211582v1	refseq	NZ_JFJZ01000019.1
6512280	GCF_002115825.1_ASM211582v1_CLST_10	10	sanntis	3	6716	Polyketide	Isolate	GCF_002115825.1_ASM211582v1	refseq	NZ_JFJZ01000015.1
6512283	GCF_002115825.1_ASM211582v1_CLST_13	0	sanntis	35181	66569	Saccharide	Isolate	GCF_002115825.1_ASM211582v1	refseq	NZ_JFJZ01000026.1
6512284	GCF_002159295.1_ASM215929v1_CLST_0	0	sanntis	27524	38961	NRP	Isolate	GCF_002159295.1_ASM215929v1	refseq	NZ_NFHO01000002.1
6512285	GCF_002159295.1_ASM215929v1_CLST_1	10	sanntis	160	21758	Saccharide	Isolate	GCF_002159295.1_ASM215929v1	refseq	NZ_NFHO01000003.1
6512286	GCF_002159295.1_ASM215929v1_CLST_2	0	sanntis	120506	132357	Saccharide	Isolate	GCF_002159295.1_ASM215929v1	refseq	NZ_NFHO01000007.1
6512287	GCF_002159295.1_ASM215929v1_CLST_3	0	sanntis	289960	320061	Saccharide	Isolate	GCF_002159295.1_ASM215929v1	refseq	NZ_NFHO01000001.1
6512288	GCF_002159295.1_ASM215929v1_CLST_4	0	sanntis	13122	21025	Polyketide	Isolate	GCF_002159295.1_ASM215929v1	refseq	NZ_NFHO01000014.1
6512289	GCF_002193035.1_ASM219303v1_CLST_0	0	sanntis	691129	701613	Polyketide	Isolate	GCF_002193035.1_ASM219303v1	refseq	NZ_MYFL01000003.1
6512290	GCF_002193035.1_ASM219303v1_CLST_1	0	sanntis	867544	872673	RiPP	Isolate	GCF_002193035.1_ASM219303v1	refseq	NZ_MYFL01000003.1
6512292	GCF_002193035.1_ASM219303v1_CLST_3	0	sanntis	640630	654063	RiPP	Isolate	GCF_002193035.1_ASM219303v1	refseq	NZ_MYFL01000004.1
6512293	GCF_002193035.1_ASM219303v1_CLST_4	0	sanntis	679909	696457	Other	Isolate	GCF_002193035.1_ASM219303v1	refseq	NZ_MYFL01000004.1
6512294	GCF_002193035.1_ASM219303v1_CLST_5	0	sanntis	1200867	1259019	NRP	Isolate	GCF_002193035.1_ASM219303v1	refseq	NZ_MYFL01000001.1
6512295	GCF_002193035.1_ASM219303v1_CLST_6	0	sanntis	1648156	1657116	RiPP	Isolate	GCF_002193035.1_ASM219303v1	refseq	NZ_MYFL01000001.1
6512296	GCF_002193035.1_ASM219303v1_CLST_7	0	sanntis	2826797	2860569	Other	Isolate	GCF_002193035.1_ASM219303v1	refseq	NZ_MYFL01000001.1
6512297	GCF_002193035.1_ASM219303v1_CLST_8	0	sanntis	2937613	2952895	NRP	Isolate	GCF_002193035.1_ASM219303v1	refseq	NZ_MYFL01000001.1
6512298	GCF_002193035.1_ASM219303v1_CLST_9	0	sanntis	3152050	3159507	Polyketide	Isolate	GCF_002193035.1_ASM219303v1	refseq	NZ_MYFL01000001.1
6512299	GCF_002193035.1_ASM219303v1_CLST_10	0	sanntis	3437945	3443665	Terpene	Isolate	GCF_002193035.1_ASM219303v1	refseq	NZ_MYFL01000001.1
6512304	GCF_002234535.1_ASM223453v1_CLST_0	0	sanntis	393653	405004	Other	Isolate	GCF_002234535.1_ASM223453v1	refseq	NZ_CP022521.1
6512305	GCF_002234535.1_ASM223453v1_CLST_1	0	sanntis	708788	721449	RiPP	Isolate	GCF_002234535.1_ASM223453v1	refseq	NZ_CP022521.1
6512306	GCF_002234535.1_ASM223453v1_CLST_2	0	sanntis	1167071	1259736	Polyketide	Isolate	GCF_002234535.1_ASM223453v1	refseq	NZ_CP022521.1
6512307	GCF_002234535.1_ASM223453v1_CLST_3	0	sanntis	1379960	1420520	NRP|Polyketide	Isolate	GCF_002234535.1_ASM223453v1	refseq	NZ_CP022521.1
6512308	GCF_002234535.1_ASM223453v1_CLST_4	0	sanntis	1937152	1944259	Alkaloid	Isolate	GCF_002234535.1_ASM223453v1	refseq	NZ_CP022521.1
6512309	GCF_002234535.1_ASM223453v1_CLST_5	0	sanntis	2143907	2160665	Terpene	Isolate	GCF_002234535.1_ASM223453v1	refseq	NZ_CP022521.1
6512310	GCF_002234535.1_ASM223453v1_CLST_6	0	sanntis	2184352	2222217	Other	Isolate	GCF_002234535.1_ASM223453v1	refseq	NZ_CP022521.1
6512311	GCF_002234535.1_ASM223453v1_CLST_7	0	sanntis	2293718	2352865	Polyketide	Isolate	GCF_002234535.1_ASM223453v1	refseq	NZ_CP022521.1
6512312	GCF_002234535.1_ASM223453v1_CLST_8	0	sanntis	2579109	2595806	Other	Isolate	GCF_002234535.1_ASM223453v1	refseq	NZ_CP022521.1
6512313	GCF_002234535.1_ASM223453v1_CLST_9	0	sanntis	2725207	2753180	Terpene	Isolate	GCF_002234535.1_ASM223453v1	refseq	NZ_CP022521.1
6512314	GCF_002234535.1_ASM223453v1_CLST_10	0	sanntis	3069127	3077936	Polyketide	Isolate	GCF_002234535.1_ASM223453v1	refseq	NZ_CP022521.1
6512315	GCF_002234535.1_ASM223453v1_CLST_11	0	sanntis	3411817	3414249	Terpene	Isolate	GCF_002234535.1_ASM223453v1	refseq	NZ_CP022521.1
6512316	GCF_002234535.1_ASM223453v1_CLST_12	0	sanntis	3425468	3725063	Polyketide	Isolate	GCF_002234535.1_ASM223453v1	refseq	NZ_CP022521.1
6512317	GCF_002234535.1_ASM223453v1_CLST_13	0	sanntis	3731496	3777888	NRP|Polyketide	Isolate	GCF_002234535.1_ASM223453v1	refseq	NZ_CP022521.1
6512318	GCF_002234535.1_ASM223453v1_CLST_14	0	sanntis	3785180	3848182	Polyketide	Isolate	GCF_002234535.1_ASM223453v1	refseq	NZ_CP022521.1
6512319	GCF_002234535.1_ASM223453v1_CLST_15	0	sanntis	3867627	3983438	NRP|Polyketide	Isolate	GCF_002234535.1_ASM223453v1	refseq	NZ_CP022521.1
6512320	GCF_002234535.1_ASM223453v1_CLST_16	0	sanntis	4576073	4618861	NRP|Polyketide	Isolate	GCF_002234535.1_ASM223453v1	refseq	NZ_CP022521.1
6512321	GCF_002234535.1_ASM223453v1_CLST_17	0	sanntis	4625988	4634201	RiPP	Isolate	GCF_002234535.1_ASM223453v1	refseq	NZ_CP022521.1
6512322	GCF_002234535.1_ASM223453v1_CLST_18	0	sanntis	5171035	5193021	Polyketide	Isolate	GCF_002234535.1_ASM223453v1	refseq	NZ_CP022521.1
6512323	GCF_002234535.1_ASM223453v1_CLST_19	0	sanntis	5498625	5509341	Polyketide	Isolate	GCF_002234535.1_ASM223453v1	refseq	NZ_CP022521.1
6512324	GCF_002234535.1_ASM223453v1_CLST_20	0	sanntis	5802234	5813344	Saccharide	Isolate	GCF_002234535.1_ASM223453v1	refseq	NZ_CP022521.1
6512325	GCF_002234535.1_ASM223453v1_CLST_21	0	sanntis	6239169	6311185	Other	Isolate	GCF_002234535.1_ASM223453v1	refseq	NZ_CP022521.1
6512347	GCF_002554705.1_ASM255470v1_CLST_2	0	sanntis	139950	167549	Other	Isolate	GCF_002554705.1_ASM255470v1	refseq	NZ_PDEP01000003.1
6512348	GCF_002554705.1_ASM255470v1_CLST_3	0	sanntis	23138	27531	Terpene	Isolate	GCF_002554705.1_ASM255470v1	refseq	NZ_PDEP01000019.1
6512350	GCF_002554705.1_ASM255470v1_CLST_5	0	sanntis	103965	114693	Saccharide	Isolate	GCF_002554705.1_ASM255470v1	refseq	NZ_PDEP01000001.1
6512352	GCF_002554705.1_ASM255470v1_CLST_7	0	sanntis	53901	83087	Saccharide	Isolate	GCF_002554705.1_ASM255470v1	refseq	NZ_PDEP01000008.1
6512353	GCF_002554705.1_ASM255470v1_CLST_8	0	sanntis	272509	284674	RiPP	Isolate	GCF_002554705.1_ASM255470v1	refseq	NZ_PDEP01000002.1
6512357	GCF_002976475.1_ASM297647v1_CLST_2	0	sanntis	33110	44776	RiPP	Isolate	GCF_002976475.1_ASM297647v1	refseq	NZ_PDET01000008.1
6512358	GCF_002976475.1_ASM297647v1_CLST_3	0	sanntis	33274	78317	NRP|Polyketide	Isolate	GCF_002976475.1_ASM297647v1	refseq	NZ_PDET01000006.1
6512359	GCF_002976475.1_ASM297647v1_CLST_4	0	sanntis	161017	173943	NRP	Isolate	GCF_002976475.1_ASM297647v1	refseq	NZ_PDET01000006.1
6512361	GCF_002976475.1_ASM297647v1_CLST_6	0	sanntis	333506	351706	NRP|Polyketide	Isolate	GCF_002976475.1_ASM297647v1	refseq	NZ_PDET01000001.1
6512362	GCF_002976475.1_ASM297647v1_CLST_7	0	sanntis	545533	548968	RiPP	Isolate	GCF_002976475.1_ASM297647v1	refseq	NZ_PDET01000001.1
6512365	GCF_002976475.1_ASM297647v1_CLST_10	0	sanntis	230562	255363	Saccharide	Isolate	GCF_002976475.1_ASM297647v1	refseq	NZ_PDET01000002.1
6512366	GCF_002976475.1_ASM297647v1_CLST_11	0	sanntis	290134	308948	Saccharide	Isolate	GCF_002976475.1_ASM297647v1	refseq	NZ_PDET01000002.1
6512367	GCF_002976475.1_ASM297647v1_CLST_12	0	sanntis	419786	452681	NRP	Isolate	GCF_002976475.1_ASM297647v1	refseq	NZ_PDET01000002.1
6512369	GCF_002976475.1_ASM297647v1_CLST_14	0	sanntis	75373	82202	NRP	Isolate	GCF_002976475.1_ASM297647v1	refseq	NZ_PDET01000007.1
6512370	GCF_002976475.1_ASM297647v1_CLST_15	0	sanntis	183451	195347	Terpene	Isolate	GCF_002976475.1_ASM297647v1	refseq	NZ_PDET01000007.1
6512372	GCF_002976475.1_ASM297647v1_CLST_17	0	sanntis	125171	136357	NRP	Isolate	GCF_002976475.1_ASM297647v1	refseq	NZ_PDET01000011.1
6512375	GCF_002976475.1_ASM297647v1_CLST_20	0	sanntis	22155	29859	Saccharide	Isolate	GCF_002976475.1_ASM297647v1	refseq	NZ_PDET01000023.1
6512376	GCF_002976475.1_ASM297647v1_CLST_21	0	sanntis	42756	47781	Saccharide	Isolate	GCF_002976475.1_ASM297647v1	refseq	NZ_PDET01000024.1
6512377	GCF_002976475.1_ASM297647v1_CLST_22	0	sanntis	52832	71126	Saccharide	Isolate	GCF_002976475.1_ASM297647v1	refseq	NZ_PDET01000016.1
6512380	GCF_003002825.1_ASM300282v1_CLST_0	0	sanntis	326884	337936	Other	Isolate	GCF_003002825.1_ASM300282v1	refseq	NZ_PVTE01000005.1
6512381	GCF_003002825.1_ASM300282v1_CLST_1	0	sanntis	96762	101584	Polyketide	Isolate	GCF_003002825.1_ASM300282v1	refseq	NZ_PVTE01000006.1
6512383	GCF_003002825.1_ASM300282v1_CLST_3	0	sanntis	46973	52601	NRP|Saccharide	Isolate	GCF_003002825.1_ASM300282v1	refseq	NZ_PVTE01000028.1
6512384	GCF_003002825.1_ASM300282v1_CLST_4	0	sanntis	120974	133208	RiPP	Isolate	GCF_003002825.1_ASM300282v1	refseq	NZ_PVTE01000013.1
6512385	GCF_003002825.1_ASM300282v1_CLST_5	0	sanntis	190216	204862	RiPP	Isolate	GCF_003002825.1_ASM300282v1	refseq	NZ_PVTE01000008.1
6512388	GCF_003002825.1_ASM300282v1_CLST_8	0	sanntis	173211	194184	Saccharide	Isolate	GCF_003002825.1_ASM300282v1	refseq	NZ_PVTE01000004.1
6512389	GCF_003002825.1_ASM300282v1_CLST_9	0	sanntis	137905	170467	Other	Isolate	GCF_003002825.1_ASM300282v1	refseq	NZ_PVTE01000010.1
6512391	GCF_003002825.1_ASM300282v1_CLST_11	0	sanntis	207027	246249	NRP	Isolate	GCF_003002825.1_ASM300282v1	refseq	NZ_PVTE01000007.1
6512393	GCF_003002825.1_ASM300282v1_CLST_13	0	sanntis	171152	193420	Saccharide	Isolate	GCF_003002825.1_ASM300282v1	refseq	NZ_PVTE01000003.1
6512394	GCF_003665005.1_ASM366500v1_CLST_0	0	sanntis	49771	63265	Saccharide	Isolate	GCF_003665005.1_ASM366500v1	refseq	NZ_JGVT01000006.1
6512396	GCF_003665005.1_ASM366500v1_CLST_2	0	sanntis	157728	190034	Other	Isolate	GCF_003665005.1_ASM366500v1	refseq	NZ_JGVT01000003.1
6512397	GCF_003851945.2_ASM385194v2_CLST_0	0	sanntis	9257	13930	NRP	Isolate	GCF_003851945.2_ASM385194v2	refseq	NZ_BHZJ02000074.1
6512398	GCF_003851945.2_ASM385194v2_CLST_1	10	sanntis	42	9923	Saccharide	Isolate	GCF_003851945.2_ASM385194v2	refseq	NZ_BHZJ02000140.1
6512399	GCF_003851945.2_ASM385194v2_CLST_2	11	sanntis	2	3765	Saccharide	Isolate	GCF_003851945.2_ASM385194v2	refseq	NZ_BHZJ02000381.1
6512400	GCF_003851945.2_ASM385194v2_CLST_3	11	sanntis	300	8819	Saccharide	Isolate	GCF_003851945.2_ASM385194v2	refseq	NZ_BHZJ02000180.1
6512401	GCF_003851945.2_ASM385194v2_CLST_4	11	sanntis	1	5172	Saccharide	Isolate	GCF_003851945.2_ASM385194v2	refseq	NZ_BHZJ02000315.1
6512402	GCF_004114895.1_ASM411489v1_CLST_0	0	sanntis	83145	103950	Other	Isolate	GCF_004114895.1_ASM411489v1	refseq	NZ_CP035299.1
6512403	GCF_004114895.1_ASM411489v1_CLST_1	0	sanntis	192565	214564	Terpene	Isolate	GCF_004114895.1_ASM411489v1	refseq	NZ_CP035299.1
6512404	GCF_004114895.1_ASM411489v1_CLST_2	0	sanntis	531958	547525	Other	Isolate	GCF_004114895.1_ASM411489v1	refseq	NZ_CP035299.1
6512405	GCF_004114895.1_ASM411489v1_CLST_3	0	sanntis	2025193	2049425	NRP	Isolate	GCF_004114895.1_ASM411489v1	refseq	NZ_CP035299.1
6512409	GCF_004345255.1_ASM434525v1_CLST_1	0	sanntis	9618	33688	NRP|Polyketide	Isolate	GCF_004345255.1_ASM434525v1	refseq	NZ_SLUO01000012.1
6512410	GCF_004345255.1_ASM434525v1_CLST_2	0	sanntis	24939	51693	Saccharide	Isolate	GCF_004345255.1_ASM434525v1	refseq	NZ_SLUO01000004.1
6512411	GCF_004345255.1_ASM434525v1_CLST_3	0	sanntis	64269	92851	Other	Isolate	GCF_004345255.1_ASM434525v1	refseq	NZ_SLUO01000004.1
6512412	GCF_004345255.1_ASM434525v1_CLST_4	0	sanntis	100209	256093	Saccharide	Isolate	GCF_004345255.1_ASM434525v1	refseq	NZ_SLUO01000004.1
6512413	GCF_004345255.1_ASM434525v1_CLST_5	0	sanntis	43442	59948	RiPP	Isolate	GCF_004345255.1_ASM434525v1	refseq	NZ_SLUO01000017.1
6512416	GCF_004345255.1_ASM434525v1_CLST_8	0	sanntis	116257	161934	NRP	Isolate	GCF_004345255.1_ASM434525v1	refseq	NZ_SLUO01000008.1
6512417	GCF_004345255.1_ASM434525v1_CLST_9	0	sanntis	186337	203218	Other	Isolate	GCF_004345255.1_ASM434525v1	refseq	NZ_SLUO01000008.1
6512419	GCF_004365765.1_ASM436576v1_CLST_0	10	sanntis	360	50559	NRP	Isolate	GCF_004365765.1_ASM436576v1	refseq	NZ_SOCQ01000025.1
6512421	GCF_004365765.1_ASM436576v1_CLST_2	0	sanntis	15862	35551	Saccharide	Isolate	GCF_004365765.1_ASM436576v1	refseq	NZ_SOCQ01000029.1
6512422	GCF_004365765.1_ASM436576v1_CLST_3	0	sanntis	248002	254542	Polyketide	Isolate	GCF_004365765.1_ASM436576v1	refseq	NZ_SOCQ01000004.1
6512423	GCF_004365765.1_ASM436576v1_CLST_4	0	sanntis	271448	292407	Other	Isolate	GCF_004365765.1_ASM436576v1	refseq	NZ_SOCQ01000004.1
6512425	GCF_004365765.1_ASM436576v1_CLST_6	0	sanntis	130636	152850	Saccharide	Isolate	GCF_004365765.1_ASM436576v1	refseq	NZ_SOCQ01000009.1
6512426	GCF_004365765.1_ASM436576v1_CLST_7	0	sanntis	52603	96153	NRP	Isolate	GCF_004365765.1_ASM436576v1	refseq	NZ_SOCQ01000003.1
6512428	GCF_004365765.1_ASM436576v1_CLST_9	10	sanntis	225	50788	NRP	Isolate	GCF_004365765.1_ASM436576v1	refseq	NZ_SOCQ01000008.1
6512429	GCF_004365765.1_ASM436576v1_CLST_10	0	sanntis	152432	172259	Saccharide	Isolate	GCF_004365765.1_ASM436576v1	refseq	NZ_SOCQ01000008.1
6512432	GCF_004365765.1_ASM436576v1_CLST_13	0	sanntis	56075	57875	Polyketide	Isolate	GCF_004365765.1_ASM436576v1	refseq	NZ_SOCQ01000026.1
6512434	GCF_004365765.1_ASM436576v1_CLST_15	0	sanntis	391447	417954	Other	Isolate	GCF_004365765.1_ASM436576v1	refseq	NZ_SOCQ01000001.1
6512436	GCF_004365765.1_ASM436576v1_CLST_17	0	sanntis	319877	344195	Other	Isolate	GCF_004365765.1_ASM436576v1	refseq	NZ_SOCQ01000005.1
6512438	GCF_004365765.1_ASM436576v1_CLST_19	10	sanntis	166	14910	NRP	Isolate	GCF_004365765.1_ASM436576v1	refseq	NZ_SOCQ01000007.1
6512439	GCF_004365765.1_ASM436576v1_CLST_20	0	sanntis	38675	50812	RiPP	Isolate	GCF_004365765.1_ASM436576v1	refseq	NZ_SOCQ01000007.1
6512441	GCF_004365765.1_ASM436576v1_CLST_22	0	sanntis	105184	132878	Saccharide	Isolate	GCF_004365765.1_ASM436576v1	refseq	NZ_SOCQ01000013.1
6512443	GCF_004365765.1_ASM436576v1_CLST_24	0	sanntis	86671	93200	RiPP	Isolate	GCF_004365765.1_ASM436576v1	refseq	NZ_SOCQ01000019.1
6512444	GCF_004684935.1_ASM468493v1_CLST_0	1	sanntis	5372	11463	RiPP	Isolate	GCF_004684935.1_ASM468493v1	refseq	NZ_SRJD01000038.1
6512446	GCF_004684935.1_ASM468493v1_CLST_2	0	sanntis	37877	41624	Other	Isolate	GCF_004684935.1_ASM468493v1	refseq	NZ_SRJD01000017.1
6512448	GCF_004684935.1_ASM468493v1_CLST_4	0	sanntis	85754	105455	Saccharide	Isolate	GCF_004684935.1_ASM468493v1	refseq	NZ_SRJD01000002.1
6512449	GCF_004684935.1_ASM468493v1_CLST_5	0	sanntis	243382	294509	Saccharide	Isolate	GCF_004684935.1_ASM468493v1	refseq	NZ_SRJD01000002.1
6512451	GCF_004684935.1_ASM468493v1_CLST_7	0	sanntis	16615	25745	RiPP	Isolate	GCF_004684935.1_ASM468493v1	refseq	NZ_SRJD01000027.1
6512452	GCF_004684935.1_ASM468493v1_CLST_8	0	sanntis	79766	90013	Other	Isolate	GCF_004684935.1_ASM468493v1	refseq	NZ_SRJD01000014.1
6512453	GCF_004684935.1_ASM468493v1_CLST_9	0	sanntis	389723	400851	RiPP	Isolate	GCF_004684935.1_ASM468493v1	refseq	NZ_SRJD01000001.1
6512454	GCF_004684935.1_ASM468493v1_CLST_10	0	sanntis	129239	151365	Other	Isolate	GCF_004684935.1_ASM468493v1	refseq	NZ_SRJD01000006.1
6512455	GCF_007097665.2_ASM709766v2_CLST_0	10	sanntis	1	7816	NRP	Isolate	GCF_007097665.2_ASM709766v2	refseq	NZ_VJYJ02000151.1
6512457	GCF_007097665.2_ASM709766v2_CLST_2	11	sanntis	15	13632	Other	Isolate	GCF_007097665.2_ASM709766v2	refseq	NZ_VJYJ02000040.1
6512459	GCF_007097665.2_ASM709766v2_CLST_4	10	sanntis	56	3945	Terpene	Isolate	GCF_007097665.2_ASM709766v2	refseq	NZ_VJYJ02000232.1
6512462	GCF_007097665.2_ASM709766v2_CLST_7	11	sanntis	22	5332	Other	Isolate	GCF_007097665.2_ASM709766v2	refseq	NZ_VJYJ02000318.1
6512464	GCF_007097665.2_ASM709766v2_CLST_9	11	sanntis	2	3128	RiPP	Isolate	GCF_007097665.2_ASM709766v2	refseq	NZ_VJYJ02000568.1
6512466	GCF_007097665.2_ASM709766v2_CLST_11	10	sanntis	237	7426	Other	Isolate	GCF_007097665.2_ASM709766v2	refseq	NZ_VJYJ02000004.1
6512469	GCF_007097665.2_ASM709766v2_CLST_14	11	sanntis	1	15323	Polyketide	Isolate	GCF_007097665.2_ASM709766v2	refseq	NZ_VJYJ02000032.1
6512471	GCF_007097665.2_ASM709766v2_CLST_16	11	sanntis	3	17825	NRP|Terpene	Isolate	GCF_007097665.2_ASM709766v2	refseq	NZ_VJYJ02000019.1
6512472	GCF_007097665.2_ASM709766v2_CLST_17	10	sanntis	184	39701	NRP|Polyketide	Isolate	GCF_007097665.2_ASM709766v2	refseq	NZ_VJYJ02000002.1
6512474	GCF_007097665.2_ASM709766v2_CLST_19	11	sanntis	165	4934	Polyketide	Isolate	GCF_007097665.2_ASM709766v2	refseq	NZ_VJYJ02000367.1
6512476	GCF_007097665.2_ASM709766v2_CLST_21	11	sanntis	2	4410	NRP	Isolate	GCF_007097665.2_ASM709766v2	refseq	NZ_VJYJ02000417.1
6512477	GCF_007097665.2_ASM709766v2_CLST_22	11	sanntis	61	3155	Polyketide	Isolate	GCF_007097665.2_ASM709766v2	refseq	NZ_VJYJ02000608.1
6512478	GCF_007097665.2_ASM709766v2_CLST_23	11	sanntis	56	8987	Polyketide	Isolate	GCF_007097665.2_ASM709766v2	refseq	NZ_VJYJ02000116.1
6512480	GCF_007097665.2_ASM709766v2_CLST_25	10	sanntis	2	8801	Polyketide	Isolate	GCF_007097665.2_ASM709766v2	refseq	NZ_VJYJ02000014.1
6512481	GCF_007097665.2_ASM709766v2_CLST_26	11	sanntis	1	3324	NRP	Isolate	GCF_007097665.2_ASM709766v2	refseq	NZ_VJYJ02000587.1
6512484	GCF_007097665.2_ASM709766v2_CLST_29	11	sanntis	2	7786	NRP	Isolate	GCF_007097665.2_ASM709766v2	refseq	NZ_VJYJ02000160.1
6512486	GCF_007097665.2_ASM709766v2_CLST_31	10	sanntis	2	16839	RiPP	Isolate	GCF_007097665.2_ASM709766v2	refseq	NZ_VJYJ02000022.1
6512488	GCF_007097665.2_ASM709766v2_CLST_33	10	sanntis	1	13426	Other	Isolate	GCF_007097665.2_ASM709766v2	refseq	NZ_VJYJ02000029.1
6512489	GCF_007097665.2_ASM709766v2_CLST_34	11	sanntis	2	16723	Polyketide	Isolate	GCF_007097665.2_ASM709766v2	refseq	NZ_VJYJ02000025.1
6512491	GCF_007097665.2_ASM709766v2_CLST_36	11	sanntis	335	7204	RiPP	Isolate	GCF_007097665.2_ASM709766v2	refseq	NZ_VJYJ02000186.1
6512492	GCF_007097665.2_ASM709766v2_CLST_37	11	sanntis	2	14781	NRP	Isolate	GCF_007097665.2_ASM709766v2	refseq	NZ_VJYJ02000033.1
6512494	GCF_007097665.2_ASM709766v2_CLST_39	0	sanntis	4009	12116	RiPP	Isolate	GCF_007097665.2_ASM709766v2	refseq	NZ_VJYJ02000048.1
6512496	GCF_007097665.2_ASM709766v2_CLST_41	11	sanntis	899	16199	Polyketide	Isolate	GCF_007097665.2_ASM709766v2	refseq	NZ_VJYJ02000030.1
6512497	GCF_007097665.2_ASM709766v2_CLST_42	10	sanntis	3	16573	NRP	Isolate	GCF_007097665.2_ASM709766v2	refseq	NZ_VJYJ02000024.1
6512499	GCF_007097665.2_ASM709766v2_CLST_44	11	sanntis	161	48406	NRP	Isolate	GCF_007097665.2_ASM709766v2	refseq	NZ_VJYJ02000001.1
6512501	GCF_007097665.2_ASM709766v2_CLST_46	11	sanntis	2	8821	Polyketide	Isolate	GCF_007097665.2_ASM709766v2	refseq	NZ_VJYJ02000114.1
6512502	GCF_007097665.2_ASM709766v2_CLST_47	10	sanntis	2	29305	Polyketide	Isolate	GCF_007097665.2_ASM709766v2	refseq	NZ_VJYJ02000003.1
6512504	GCF_007097665.2_ASM709766v2_CLST_49	11	sanntis	2	11196	Polyketide	Isolate	GCF_007097665.2_ASM709766v2	refseq	NZ_VJYJ02000069.1
6512505	GCF_007097665.2_ASM709766v2_CLST_50	10	sanntis	2	5306	Terpene	Isolate	GCF_007097665.2_ASM709766v2	refseq	NZ_VJYJ02000235.1
6512506	GCF_007097665.2_ASM709766v2_CLST_51	11	sanntis	18	23177	NRP	Isolate	GCF_007097665.2_ASM709766v2	refseq	NZ_VJYJ02000006.1
6512507	GCF_008830385.1_ASM883038v1_CLST_0	0	sanntis	49037	92987	Saccharide	Isolate	GCF_008830385.1_ASM883038v1	refseq	NZ_WBKJ01000016.1
6512508	GCF_008830385.1_ASM883038v1_CLST_1	0	sanntis	355038	381364	Saccharide	Isolate	GCF_008830385.1_ASM883038v1	refseq	NZ_WBKJ01000003.1
6512509	GCF_008830385.1_ASM883038v1_CLST_2	0	sanntis	114995	116731	NRP	Isolate	GCF_008830385.1_ASM883038v1	refseq	NZ_WBKJ01000010.1
6512510	GCF_008830385.1_ASM883038v1_CLST_3	0	sanntis	195800	203117	Other	Isolate	GCF_008830385.1_ASM883038v1	refseq	NZ_WBKJ01000001.1
6512511	GCF_008830385.1_ASM883038v1_CLST_4	0	sanntis	12991	38543	Saccharide	Isolate	GCF_008830385.1_ASM883038v1	refseq	NZ_WBKJ01000002.1
6512512	GCF_008830385.1_ASM883038v1_CLST_5	0	sanntis	36138	50547	Saccharide	Isolate	GCF_008830385.1_ASM883038v1	refseq	NZ_WBKJ01000014.1
6512513	GCF_008830385.1_ASM883038v1_CLST_6	1	sanntis	205938	228960	Saccharide	Isolate	GCF_008830385.1_ASM883038v1	refseq	NZ_WBKJ01000008.1
6512514	GCF_009678115.1_ASM967811v1_CLST_0	0	sanntis	17501	48467	Saccharide	Isolate	GCF_009678115.1_ASM967811v1	refseq	NZ_WKPJ01000018.1
6512516	GCF_009678115.1_ASM967811v1_CLST_2	0	sanntis	20055	37033	NRP	Isolate	GCF_009678115.1_ASM967811v1	refseq	NZ_WKPJ01000028.1
6512518	GCF_009678115.1_ASM967811v1_CLST_4	0	sanntis	165277	176468	Other	Isolate	GCF_009678115.1_ASM967811v1	refseq	NZ_WKPJ01000003.1
6512519	GCF_009678115.1_ASM967811v1_CLST_5	0	sanntis	21238	50268	Saccharide	Isolate	GCF_009678115.1_ASM967811v1	refseq	NZ_WKPJ01000013.1
6512520	GCF_009678155.1_ASM967815v1_CLST_0	0	sanntis	56174	69257	Other	Isolate	GCF_009678155.1_ASM967815v1	refseq	NZ_WKPL01000006.1
6512521	GCF_009678155.1_ASM967815v1_CLST_1	0	sanntis	21238	50268	Saccharide	Isolate	GCF_009678155.1_ASM967815v1	refseq	NZ_WKPL01000015.1
6512523	GCF_009678155.1_ASM967815v1_CLST_3	0	sanntis	25714	60228	Saccharide	Isolate	GCF_009678155.1_ASM967815v1	refseq	NZ_WKPL01000020.1
6512524	GCF_009678155.1_ASM967815v1_CLST_4	0	sanntis	20055	37033	NRP	Isolate	GCF_009678155.1_ASM967815v1	refseq	NZ_WKPL01000030.1
6512526	GCF_009679535.1_ASM967953v1_CLST_0	0	sanntis	21238	50268	Saccharide	Isolate	GCF_009679535.1_ASM967953v1	refseq	NZ_WKPM01000015.1
6512527	GCF_009679535.1_ASM967953v1_CLST_1	0	sanntis	17501	48467	Saccharide	Isolate	GCF_009679535.1_ASM967953v1	refseq	NZ_WKPM01000019.1
6512529	GCF_009679535.1_ASM967953v1_CLST_3	0	sanntis	44010	58714	Other	Isolate	GCF_009679535.1_ASM967953v1	refseq	NZ_WKPM01000006.1
6512530	GCF_009679535.1_ASM967953v1_CLST_4	0	sanntis	20055	37033	NRP	Isolate	GCF_009679535.1_ASM967953v1	refseq	NZ_WKPM01000030.1
6512533	GCF_009679555.1_ASM967955v1_CLST_1	0	sanntis	23651	52681	Saccharide	Isolate	GCF_009679555.1_ASM967955v1	refseq	NZ_WKPK01000015.1
6512534	GCF_009679555.1_ASM967955v1_CLST_2	0	sanntis	20055	37033	NRP	Isolate	GCF_009679555.1_ASM967955v1	refseq	NZ_WKPK01000030.1
6512536	GCF_009679555.1_ASM967955v1_CLST_4	0	sanntis	44010	58714	Other	Isolate	GCF_009679555.1_ASM967955v1	refseq	NZ_WKPK01000006.1
6512537	GCF_009679555.1_ASM967955v1_CLST_5	0	sanntis	17501	48467	Saccharide	Isolate	GCF_009679555.1_ASM967955v1	refseq	NZ_WKPK01000020.1
6512539	GCF_009679575.1_ASM967957v1_CLST_1	0	sanntis	44010	58714	Other	Isolate	GCF_009679575.1_ASM967957v1	refseq	NZ_WKPI01000006.1
6512540	GCF_009679575.1_ASM967957v1_CLST_2	0	sanntis	21238	50268	Saccharide	Isolate	GCF_009679575.1_ASM967957v1	refseq	NZ_WKPI01000015.1
6512541	GCF_009679575.1_ASM967957v1_CLST_3	0	sanntis	17501	48467	Saccharide	Isolate	GCF_009679575.1_ASM967957v1	refseq	NZ_WKPI01000020.1
6512542	GCF_009679575.1_ASM967957v1_CLST_4	0	sanntis	20055	37033	NRP	Isolate	GCF_009679575.1_ASM967957v1	refseq	NZ_WKPI01000030.1
6512545	GCF_010692705.1_ASM1069270v1_CLST_1	1	sanntis	51987	83957	NRP	Isolate	GCF_010692705.1_ASM1069270v1	refseq	NZ_JAAGPU010000021.1
6512548	GCF_010692705.1_ASM1069270v1_CLST_4	0	sanntis	25869	32996	RiPP	Isolate	GCF_010692705.1_ASM1069270v1	refseq	NZ_JAAGPU010000005.1
6512549	GCF_011602365.1_ASM1160236v1_CLST_0	0	sanntis	15631	24638	Saccharide	Isolate	GCF_011602365.1_ASM1160236v1	refseq	NZ_JAAONZ010000008.1
6512550	GCF_011602365.1_ASM1160236v1_CLST_1	10	sanntis	110	9492	Saccharide	Isolate	GCF_011602365.1_ASM1160236v1	refseq	NZ_JAAONZ010000036.1
6512551	GCF_011602365.1_ASM1160236v1_CLST_2	0	sanntis	93451	117013	Saccharide	Isolate	GCF_011602365.1_ASM1160236v1	refseq	NZ_JAAONZ010000002.1
6512552	GCF_011602365.1_ASM1160236v1_CLST_3	0	sanntis	331933	371885	Terpene	Isolate	GCF_011602365.1_ASM1160236v1	refseq	NZ_JAAONZ010000002.1
6512553	GCF_011602365.1_ASM1160236v1_CLST_4	0	sanntis	222225	235338	RiPP	Isolate	GCF_011602365.1_ASM1160236v1	refseq	NZ_JAAONZ010000005.1
6512554	GCF_011602365.1_ASM1160236v1_CLST_5	0	sanntis	92176	112274	Other	Isolate	GCF_011602365.1_ASM1160236v1	refseq	NZ_JAAONZ010000011.1
6512555	GCF_011602365.1_ASM1160236v1_CLST_6	0	sanntis	93972	100874	Other	Isolate	GCF_011602365.1_ASM1160236v1	refseq	NZ_JAAONZ010000017.1
6512557	GCF_011602365.1_ASM1160236v1_CLST_8	10	sanntis	328	10068	Saccharide	Isolate	GCF_011602365.1_ASM1160236v1	refseq	NZ_JAAONZ010000001.1
6512558	GCF_011602365.1_ASM1160236v1_CLST_9	0	sanntis	6967	11604	Other	Isolate	GCF_011602365.1_ASM1160236v1	refseq	NZ_JAAONZ010000024.1
6512560	GCF_011602365.1_ASM1160236v1_CLST_11	0	sanntis	87922	113692	Other	Isolate	GCF_011602365.1_ASM1160236v1	refseq	NZ_JAAONZ010000003.1
6512561	GCF_011602365.1_ASM1160236v1_CLST_12	0	sanntis	347039	361948	Other	Isolate	GCF_011602365.1_ASM1160236v1	refseq	NZ_JAAONZ010000003.1
6512563	GCF_011927845.1_ASM1192784v1_CLST_0	0	sanntis	90315	108264	Saccharide	Isolate	GCF_011927845.1_ASM1192784v1	refseq	NZ_JAATLI010000002.1
6512564	GCF_011927845.1_ASM1192784v1_CLST_1	0	sanntis	244672	267881	Saccharide	Isolate	GCF_011927845.1_ASM1192784v1	refseq	NZ_JAATLI010000001.1
6512565	GCF_011927845.1_ASM1192784v1_CLST_2	0	sanntis	414628	433009	Saccharide	Isolate	GCF_011927845.1_ASM1192784v1	refseq	NZ_JAATLI010000001.1
6512566	GCF_011927845.1_ASM1192784v1_CLST_3	0	sanntis	148813	176784	Other	Isolate	GCF_011927845.1_ASM1192784v1	refseq	NZ_JAATLI010000013.1
6512567	GCF_011927845.1_ASM1192784v1_CLST_4	0	sanntis	115011	161004	Saccharide	Isolate	GCF_011927845.1_ASM1192784v1	refseq	NZ_JAATLI010000005.1
6512569	GCF_013363615.1_ASM1336361v1_CLST_1	11	sanntis	1	9367	Polyketide	Isolate	GCF_013363615.1_ASM1336361v1	refseq	NZ_JAANNX010000110.1
6512571	GCF_013363615.1_ASM1336361v1_CLST_3	0	sanntis	36684	88100	NRP	Isolate	GCF_013363615.1_ASM1336361v1	refseq	NZ_JAANNX010000021.1
6512573	GCF_013363615.1_ASM1336361v1_CLST_5	10	sanntis	3	30326	RiPP	Isolate	GCF_013363615.1_ASM1336361v1	refseq	NZ_JAANNX010000011.1
6512574	GCF_013363615.1_ASM1336361v1_CLST_6	0	sanntis	39307	44350	RiPP	Isolate	GCF_013363615.1_ASM1336361v1	refseq	NZ_JAANNX010000011.1
6512577	GCF_013363615.1_ASM1336361v1_CLST_9	0	sanntis	37795	75846	Other	Isolate	GCF_013363615.1_ASM1336361v1	refseq	NZ_JAANNX010000010.1
6512578	GCF_013363615.1_ASM1336361v1_CLST_10	0	sanntis	87143	133099	NRP|Polyketide	Isolate	GCF_013363615.1_ASM1336361v1	refseq	NZ_JAANNX010000010.1
6512581	GCF_013363615.1_ASM1336361v1_CLST_13	1	sanntis	31823	71444	NRP	Isolate	GCF_013363615.1_ASM1336361v1	refseq	NZ_JAANNX010000029.1
6512583	GCF_013363615.1_ASM1336361v1_CLST_15	11	sanntis	3	8295	Polyketide	Isolate	GCF_013363615.1_ASM1336361v1	refseq	NZ_JAANNX010000116.1
6512585	GCF_013363615.1_ASM1336361v1_CLST_17	0	sanntis	17630	58200	NRP|Polyketide	Isolate	GCF_013363615.1_ASM1336361v1	refseq	NZ_JAANNX010000004.1
6512586	GCF_013363615.1_ASM1336361v1_CLST_18	0	sanntis	139779	163005	Polyketide|Saccharide	Isolate	GCF_013363615.1_ASM1336361v1	refseq	NZ_JAANNX010000004.1
6512587	GCF_013363615.1_ASM1336361v1_CLST_19	0	sanntis	303922	312002	Other	Isolate	GCF_013363615.1_ASM1336361v1	refseq	NZ_JAANNX010000004.1
6512592	GCF_013363615.1_ASM1336361v1_CLST_24	0	sanntis	72432	84662	RiPP	Isolate	GCF_013363615.1_ASM1336361v1	refseq	NZ_JAANNX010000012.1
6512593	GCF_013363615.1_ASM1336361v1_CLST_25	0	sanntis	90644	136003	NRP|Polyketide	Isolate	GCF_013363615.1_ASM1336361v1	refseq	NZ_JAANNX010000012.1
6512595	GCF_013363615.1_ASM1336361v1_CLST_27	11	sanntis	143	28511	Polyketide	Isolate	GCF_013363615.1_ASM1336361v1	refseq	NZ_JAANNX010000063.1
6512597	GCF_013363615.1_ASM1336361v1_CLST_29	0	sanntis	296474	390939	Polyketide	Isolate	GCF_013363615.1_ASM1336361v1	refseq	NZ_JAANNX010000002.1
6512599	GCF_013363615.1_ASM1336361v1_CLST_31	10	sanntis	2	12210	Other	Isolate	GCF_013363615.1_ASM1336361v1	refseq	NZ_JAANNX010000024.1
6512601	GCF_013363615.1_ASM1336361v1_CLST_33	0	sanntis	7156	29747	Saccharide	Isolate	GCF_013363615.1_ASM1336361v1	refseq	NZ_JAANNX010000019.1
6512602	GCF_013363615.1_ASM1336361v1_CLST_34	10	sanntis	1	63719	Polyketide	Isolate	GCF_013363615.1_ASM1336361v1	refseq	NZ_JAANNX010000003.1
6512603	GCF_013363615.1_ASM1336361v1_CLST_35	0	sanntis	104461	122181	NRP	Isolate	GCF_013363615.1_ASM1336361v1	refseq	NZ_JAANNX010000003.1
6512606	GCF_013363615.1_ASM1336361v1_CLST_38	0	sanntis	51273	64420	Other	Isolate	GCF_013363615.1_ASM1336361v1	refseq	NZ_JAANNX010000005.1
6512607	GCF_013363615.1_ASM1336361v1_CLST_39	0	sanntis	119300	153424	NRP	Isolate	GCF_013363615.1_ASM1336361v1	refseq	NZ_JAANNX010000005.1
6512610	GCF_013363615.1_ASM1336361v1_CLST_42	0	sanntis	61074	83185	Polyketide	Isolate	GCF_013363615.1_ASM1336361v1	refseq	NZ_JAANNX010000016.1
6512611	GCF_013363615.1_ASM1336361v1_CLST_43	11	sanntis	3	11010	Terpene	Isolate	GCF_013363615.1_ASM1336361v1	refseq	NZ_JAANNX010000102.1
6512613	GCF_013363615.1_ASM1336361v1_CLST_45	0	sanntis	6365	10765	Terpene	Isolate	GCF_013363615.1_ASM1336361v1	refseq	NZ_JAANNX010000056.1
6512615	GCF_013363615.1_ASM1336361v1_CLST_47	0	sanntis	170856	192909	NRP	Isolate	GCF_013363615.1_ASM1336361v1	refseq	NZ_JAANNX010000001.1
6512616	GCF_013363615.1_ASM1336361v1_CLST_48	0	sanntis	197667	218374	Other	Isolate	GCF_013363615.1_ASM1336361v1	refseq	NZ_JAANNX010000001.1
6512617	GCF_013363615.1_ASM1336361v1_CLST_49	0	sanntis	405018	463505	NRP	Isolate	GCF_013363615.1_ASM1336361v1	refseq	NZ_JAANNX010000001.1
6512618	GCF_013363615.1_ASM1336361v1_CLST_50	0	sanntis	665409	676123	Terpene	Isolate	GCF_013363615.1_ASM1336361v1	refseq	NZ_JAANNX010000001.1
6512623	GCF_013363615.1_ASM1336361v1_CLST_55	0	sanntis	20507	32284	Other	Isolate	GCF_013363615.1_ASM1336361v1	refseq	NZ_JAANNX010000028.1
6512625	GCF_013363615.1_ASM1336361v1_CLST_57	0	sanntis	140267	166644	Other	Isolate	GCF_013363615.1_ASM1336361v1	refseq	NZ_JAANNX010000013.1
6512627	GCF_013363615.1_ASM1336361v1_CLST_59	1	sanntis	167050	233981	Polyketide	Isolate	GCF_013363615.1_ASM1336361v1	refseq	NZ_JAANNX010000008.1
6512630	GCF_013363615.1_ASM1336361v1_CLST_62	1	sanntis	5919	19761	NRP|Polyketide	Isolate	GCF_013363615.1_ASM1336361v1	refseq	NZ_JAANNX010000080.1
6512632	GCF_013363735.1_ASM1336373v1_CLST_0	0	sanntis	212550	228603	RiPP	Isolate	GCF_013363735.1_ASM1336373v1	refseq	NZ_JAANOA010000014.1
6512633	GCF_013363735.1_ASM1336373v1_CLST_1	0	sanntis	63478	76272	Other	Isolate	GCF_013363735.1_ASM1336373v1	refseq	NZ_JAANOA010000013.1
6512634	GCF_013363735.1_ASM1336373v1_CLST_2	0	sanntis	211359	241075	RiPP	Isolate	GCF_013363735.1_ASM1336373v1	refseq	NZ_JAANOA010000013.1
6512636	GCF_013363735.1_ASM1336373v1_CLST_4	0	sanntis	8315	58004	Polyketide	Isolate	GCF_013363735.1_ASM1336373v1	refseq	NZ_JAANOA010000002.1
6512637	GCF_013363735.1_ASM1336373v1_CLST_5	0	sanntis	97724	103773	Terpene	Isolate	GCF_013363735.1_ASM1336373v1	refseq	NZ_JAANOA010000002.1
6512638	GCF_013363735.1_ASM1336373v1_CLST_6	0	sanntis	111348	163316	Alkaloid|Polyketide	Isolate	GCF_013363735.1_ASM1336373v1	refseq	NZ_JAANOA010000002.1
6512639	GCF_013363735.1_ASM1336373v1_CLST_7	0	sanntis	190929	213990	NRP	Isolate	GCF_013363735.1_ASM1336373v1	refseq	NZ_JAANOA010000002.1
6512640	GCF_013363735.1_ASM1336373v1_CLST_8	0	sanntis	253030	291389	NRP	Isolate	GCF_013363735.1_ASM1336373v1	refseq	NZ_JAANOA010000002.1
6512641	GCF_013363735.1_ASM1336373v1_CLST_9	0	sanntis	349426	363664	Polyketide	Isolate	GCF_013363735.1_ASM1336373v1	refseq	NZ_JAANOA010000002.1
6512642	GCF_013363735.1_ASM1336373v1_CLST_10	0	sanntis	378419	406311	Other	Isolate	GCF_013363735.1_ASM1336373v1	refseq	NZ_JAANOA010000002.1
6512643	GCF_013363735.1_ASM1336373v1_CLST_11	0	sanntis	409991	429525	Terpene	Isolate	GCF_013363735.1_ASM1336373v1	refseq	NZ_JAANOA010000002.1
6512644	GCF_013363735.1_ASM1336373v1_CLST_12	0	sanntis	441672	459083	RiPP	Isolate	GCF_013363735.1_ASM1336373v1	refseq	NZ_JAANOA010000002.1
6512651	GCF_013363735.1_ASM1336373v1_CLST_19	0	sanntis	39204	115007	Polyketide	Isolate	GCF_013363735.1_ASM1336373v1	refseq	NZ_JAANOA010000004.1
6512652	GCF_013363735.1_ASM1336373v1_CLST_20	0	sanntis	125471	216772	Terpene	Isolate	GCF_013363735.1_ASM1336373v1	refseq	NZ_JAANOA010000004.1
6512653	GCF_013363735.1_ASM1336373v1_CLST_21	0	sanntis	466985	495923	Polyketide	Isolate	GCF_013363735.1_ASM1336373v1	refseq	NZ_JAANOA010000004.1
6512656	GCF_013363735.1_ASM1336373v1_CLST_24	0	sanntis	53903	64433	Terpene	Isolate	GCF_013363735.1_ASM1336373v1	refseq	NZ_JAANOA010000012.1
6512657	GCF_013363735.1_ASM1336373v1_CLST_25	11	sanntis	3	4279	NRP	Isolate	GCF_013363735.1_ASM1336373v1	refseq	NZ_JAANOA010000041.1
6512658	GCF_013363735.1_ASM1336373v1_CLST_26	0	sanntis	68893	97960	Other	Isolate	GCF_013363735.1_ASM1336373v1	refseq	NZ_JAANOA010000001.1
6512659	GCF_013363735.1_ASM1336373v1_CLST_27	0	sanntis	559929	623581	Polyketide	Isolate	GCF_013363735.1_ASM1336373v1	refseq	NZ_JAANOA010000001.1
6512660	GCF_013363735.1_ASM1336373v1_CLST_28	0	sanntis	663301	681807	Polyketide|Saccharide	Isolate	GCF_013363735.1_ASM1336373v1	refseq	NZ_JAANOA010000001.1
6512662	GCF_013363735.1_ASM1336373v1_CLST_30	11	sanntis	1	44657	Other	Isolate	GCF_013363735.1_ASM1336373v1	refseq	NZ_JAANOA010000032.1
6512663	GCF_013363735.1_ASM1336373v1_CLST_31	0	sanntis	35968	46405	RiPP	Isolate	GCF_013363735.1_ASM1336373v1	refseq	NZ_JAANOA010000029.1
6512665	GCF_013363735.1_ASM1336373v1_CLST_33	0	sanntis	17934	77462	Polyketide	Isolate	GCF_013363735.1_ASM1336373v1	refseq	NZ_JAANOA010000019.1
6512666	GCF_013363735.1_ASM1336373v1_CLST_34	0	sanntis	113645	122896	NRP	Isolate	GCF_013363735.1_ASM1336373v1	refseq	NZ_JAANOA010000019.1
6512669	GCF_013363735.1_ASM1336373v1_CLST_37	10	sanntis	3	20666	Other	Isolate	GCF_013363735.1_ASM1336373v1	refseq	NZ_JAANOA010000036.1
6512670	GCF_013363735.1_ASM1336373v1_CLST_38	0	sanntis	103201	133959	NRP	Isolate	GCF_013363735.1_ASM1336373v1	refseq	NZ_JAANOA010000008.1
6512671	GCF_013363735.1_ASM1336373v1_CLST_39	0	sanntis	194647	243240	Other	Isolate	GCF_013363735.1_ASM1336373v1	refseq	NZ_JAANOA010000008.1
6512672	GCF_013363735.1_ASM1336373v1_CLST_40	0	sanntis	294296	354690	Other	Isolate	GCF_013363735.1_ASM1336373v1	refseq	NZ_JAANOA010000008.1
6512675	GCF_013363735.1_ASM1336373v1_CLST_43	0	sanntis	127936	150405	NRP	Isolate	GCF_013363735.1_ASM1336373v1	refseq	NZ_JAANOA010000006.1
6512676	GCF_013363735.1_ASM1336373v1_CLST_44	0	sanntis	260823	278761	Other	Isolate	GCF_013363735.1_ASM1336373v1	refseq	NZ_JAANOA010000006.1
6512677	GCF_013363735.1_ASM1336373v1_CLST_45	0	sanntis	299008	329929	NRP|Polyketide	Isolate	GCF_013363735.1_ASM1336373v1	refseq	NZ_JAANOA010000006.1
6512678	GCF_013363735.1_ASM1336373v1_CLST_46	0	sanntis	348399	372832	Other	Isolate	GCF_013363735.1_ASM1336373v1	refseq	NZ_JAANOA010000006.1
6512682	GCF_013363735.1_ASM1336373v1_CLST_50	0	sanntis	107258	118076	RiPP	Isolate	GCF_013363735.1_ASM1336373v1	refseq	NZ_JAANOA010000010.1
6512684	GCF_013363735.1_ASM1336373v1_CLST_52	0	sanntis	21444	37201	Saccharide	Isolate	GCF_013363735.1_ASM1336373v1	refseq	NZ_JAANOA010000018.1
6512685	GCF_013363735.1_ASM1336373v1_CLST_53	0	sanntis	29786	77605	NRP|Polyketide	Isolate	GCF_013363735.1_ASM1336373v1	refseq	NZ_JAANOA010000020.1
6512688	GCF_013363735.1_ASM1336373v1_CLST_56	1	sanntis	160903	201375	Saccharide|Terpene	Isolate	GCF_013363735.1_ASM1336373v1	refseq	NZ_JAANOA010000015.1
6512690	GCF_013363735.1_ASM1336373v1_CLST_58	10	sanntis	3	28690	NRP	Isolate	GCF_013363735.1_ASM1336373v1	refseq	NZ_JAANOA010000007.1
6512691	GCF_013363735.1_ASM1336373v1_CLST_59	0	sanntis	62981	102528	NRP|Saccharide	Isolate	GCF_013363735.1_ASM1336373v1	refseq	NZ_JAANOA010000007.1
6512692	GCF_013363735.1_ASM1336373v1_CLST_60	0	sanntis	107118	136676	RiPP	Isolate	GCF_013363735.1_ASM1336373v1	refseq	NZ_JAANOA010000007.1
6512693	GCF_013363735.1_ASM1336373v1_CLST_61	0	sanntis	306821	328396	Terpene	Isolate	GCF_013363735.1_ASM1336373v1	refseq	NZ_JAANOA010000007.1
6512694	GCF_013363735.1_ASM1336373v1_CLST_62	0	sanntis	340954	377333	NRP|Polyketide	Isolate	GCF_013363735.1_ASM1336373v1	refseq	NZ_JAANOA010000007.1
6512701	GCF_013363735.1_ASM1336373v1_CLST_69	0	sanntis	47482	80441	NRP	Isolate	GCF_013363735.1_ASM1336373v1	refseq	NZ_JAANOA010000016.1
6512702	GCF_013363735.1_ASM1336373v1_CLST_70	0	sanntis	10645	23449	RiPP	Isolate	GCF_013363735.1_ASM1336373v1	refseq	NZ_JAANOA010000033.1
6512703	GCF_013363735.1_ASM1336373v1_CLST_71	10	sanntis	2	25214	Polyketide	Isolate	GCF_013363735.1_ASM1336373v1	refseq	NZ_JAANOA010000034.1
6512705	GCF_013363735.1_ASM1336373v1_CLST_73	0	sanntis	66780	146497	NRP	Isolate	GCF_013363735.1_ASM1336373v1	refseq	NZ_JAANOA010000003.1
6512706	GCF_013363735.1_ASM1336373v1_CLST_74	0	sanntis	318542	365004	RiPP	Isolate	GCF_013363735.1_ASM1336373v1	refseq	NZ_JAANOA010000003.1
6512710	GCF_013408175.1_ASM1340817v1_CLST_0	0	sanntis	520183	547129	Other	Isolate	GCF_013408175.1_ASM1340817v1	refseq	NZ_JACBYW010000003.1
6512713	GCF_013408175.1_ASM1340817v1_CLST_3	0	sanntis	60209	65349	Terpene	Isolate	GCF_013408175.1_ASM1340817v1	refseq	NZ_JACBYW010000008.1
6512714	GCF_013408175.1_ASM1340817v1_CLST_4	0	sanntis	171011	177768	Terpene	Isolate	GCF_013408175.1_ASM1340817v1	refseq	NZ_JACBYW010000008.1
6512717	GCF_013408175.1_ASM1340817v1_CLST_7	0	sanntis	399108	509999	Polyketide	Isolate	GCF_013408175.1_ASM1340817v1	refseq	NZ_JACBYW010000002.1
6512720	GCF_013408175.1_ASM1340817v1_CLST_10	0	sanntis	522402	545003	RiPP	Isolate	GCF_013408175.1_ASM1340817v1	refseq	NZ_JACBYW010000001.1
6512721	GCF_013408175.1_ASM1340817v1_CLST_11	0	sanntis	645148	699249	Alkaloid	Isolate	GCF_013408175.1_ASM1340817v1	refseq	NZ_JACBYW010000001.1
6512722	GCF_013408175.1_ASM1340817v1_CLST_12	0	sanntis	705776	773673	Polyketide	Isolate	GCF_013408175.1_ASM1340817v1	refseq	NZ_JACBYW010000001.1
6512723	GCF_013408175.1_ASM1340817v1_CLST_13	0	sanntis	807321	859839	NRP	Isolate	GCF_013408175.1_ASM1340817v1	refseq	NZ_JACBYW010000001.1
6512724	GCF_013408175.1_ASM1340817v1_CLST_14	0	sanntis	898884	973810	NRP	Isolate	GCF_013408175.1_ASM1340817v1	refseq	NZ_JACBYW010000001.1
6512725	GCF_013408175.1_ASM1340817v1_CLST_15	0	sanntis	980036	1045966	Polyketide	Isolate	GCF_013408175.1_ASM1340817v1	refseq	NZ_JACBYW010000001.1
6512726	GCF_013408175.1_ASM1340817v1_CLST_16	0	sanntis	1096767	1114956	Polyketide	Isolate	GCF_013408175.1_ASM1340817v1	refseq	NZ_JACBYW010000001.1
6512727	GCF_013408175.1_ASM1340817v1_CLST_17	0	sanntis	1127864	1160009	NRP|Polyketide	Isolate	GCF_013408175.1_ASM1340817v1	refseq	NZ_JACBYW010000001.1
6512736	GCF_013408175.1_ASM1340817v1_CLST_26	0	sanntis	66083	115748	Saccharide	Isolate	GCF_013408175.1_ASM1340817v1	refseq	NZ_JACBYW010000004.1
6512737	GCF_013408175.1_ASM1340817v1_CLST_27	0	sanntis	289604	316860	Polyketide	Isolate	GCF_013408175.1_ASM1340817v1	refseq	NZ_JACBYW010000004.1
6512738	GCF_013408175.1_ASM1340817v1_CLST_28	0	sanntis	458335	491209	Saccharide	Isolate	GCF_013408175.1_ASM1340817v1	refseq	NZ_JACBYW010000004.1
6512742	GCF_013408175.1_ASM1340817v1_CLST_32	0	sanntis	5239	36544	Terpene	Isolate	GCF_013408175.1_ASM1340817v1	refseq	NZ_JACBYW010000011.1
6512744	GCF_013408175.1_ASM1340817v1_CLST_34	0	sanntis	39019	79769	Polyketide	Isolate	GCF_013408175.1_ASM1340817v1	refseq	NZ_JACBYW010000010.1
6512746	GCF_013408175.1_ASM1340817v1_CLST_36	0	sanntis	416396	446859	Polyketide	Isolate	GCF_013408175.1_ASM1340817v1	refseq	NZ_JACBYW010000005.1
6512747	GCF_013408175.1_ASM1340817v1_CLST_37	0	sanntis	81155	128831	NRP	Isolate	GCF_013408175.1_ASM1340817v1	refseq	NZ_JACBYW010000006.1
6512748	GCF_013408175.1_ASM1340817v1_CLST_38	0	sanntis	245597	250830	Terpene	Isolate	GCF_013408175.1_ASM1340817v1	refseq	NZ_JACBYW010000006.1
6512749	GCF_013408175.1_ASM1340817v1_CLST_39	0	sanntis	360999	385437	NRP	Isolate	GCF_013408175.1_ASM1340817v1	refseq	NZ_JACBYW010000006.1
6512752	GCF_013408175.1_ASM1340817v1_CLST_42	1	sanntis	10970	28894	Terpene	Isolate	GCF_013408175.1_ASM1340817v1	refseq	NZ_JACBYW010000014.1
6512754	GCF_014023275.1_ASM1402327v1_CLST_0	0	sanntis	66676	86317	RiPP	Isolate	GCF_014023275.1_ASM1402327v1	refseq	NZ_CP054698.1
6512755	GCF_014023275.1_ASM1402327v1_CLST_1	0	sanntis	249637	277430	NRP	Isolate	GCF_014023275.1_ASM1402327v1	refseq	NZ_CP054698.1
6512756	GCF_014023275.1_ASM1402327v1_CLST_2	0	sanntis	665828	678256	Terpene	Isolate	GCF_014023275.1_ASM1402327v1	refseq	NZ_CP054698.1
6512757	GCF_014023275.1_ASM1402327v1_CLST_3	0	sanntis	771914	777383	NRP|Saccharide	Isolate	GCF_014023275.1_ASM1402327v1	refseq	NZ_CP054698.1
6512758	GCF_014023275.1_ASM1402327v1_CLST_4	0	sanntis	1215892	1246144	NRP	Isolate	GCF_014023275.1_ASM1402327v1	refseq	NZ_CP054698.1
6512759	GCF_014023275.1_ASM1402327v1_CLST_5	0	sanntis	1389898	1433041	NRP|Polyketide	Isolate	GCF_014023275.1_ASM1402327v1	refseq	NZ_CP054698.1
6512760	GCF_014023275.1_ASM1402327v1_CLST_6	0	sanntis	1875128	1915683	RiPP	Isolate	GCF_014023275.1_ASM1402327v1	refseq	NZ_CP054698.1
6512761	GCF_014023275.1_ASM1402327v1_CLST_7	0	sanntis	2257190	2331599	NRP	Isolate	GCF_014023275.1_ASM1402327v1	refseq	NZ_CP054698.1
6512762	GCF_014023275.1_ASM1402327v1_CLST_8	0	sanntis	3007503	3019291	Terpene	Isolate	GCF_014023275.1_ASM1402327v1	refseq	NZ_CP054698.1
6512763	GCF_014023275.1_ASM1402327v1_CLST_9	0	sanntis	3579272	3583600	RiPP	Isolate	GCF_014023275.1_ASM1402327v1	refseq	NZ_CP054698.1
6512764	GCF_014023275.1_ASM1402327v1_CLST_10	0	sanntis	3586518	3588815	RiPP	Isolate	GCF_014023275.1_ASM1402327v1	refseq	NZ_CP054698.1
6512765	GCF_014023275.1_ASM1402327v1_CLST_11	0	sanntis	4120656	4128249	RiPP	Isolate	GCF_014023275.1_ASM1402327v1	refseq	NZ_CP054698.1
6512766	GCF_014023275.1_ASM1402327v1_CLST_12	0	sanntis	4141651	4190842	Other	Isolate	GCF_014023275.1_ASM1402327v1	refseq	NZ_CP054698.1
6512767	GCF_014023275.1_ASM1402327v1_CLST_13	0	sanntis	4571542	4583147	RiPP	Isolate	GCF_014023275.1_ASM1402327v1	refseq	NZ_CP054698.1
6512768	GCF_014023275.1_ASM1402327v1_CLST_14	0	sanntis	4641822	4653367	Other	Isolate	GCF_014023275.1_ASM1402327v1	refseq	NZ_CP054698.1
6512769	GCF_014023275.1_ASM1402327v1_CLST_15	0	sanntis	5146289	5153819	Terpene	Isolate	GCF_014023275.1_ASM1402327v1	refseq	NZ_CP054698.1
6512770	GCF_014023275.1_ASM1402327v1_CLST_16	0	sanntis	5165795	5177883	Other	Isolate	GCF_014023275.1_ASM1402327v1	refseq	NZ_CP054698.1
6512771	GCF_014023275.1_ASM1402327v1_CLST_17	0	sanntis	5263676	5273288	Saccharide	Isolate	GCF_014023275.1_ASM1402327v1	refseq	NZ_CP054698.1
6512772	GCF_014023275.1_ASM1402327v1_CLST_18	0	sanntis	5459759	5463367	Terpene	Isolate	GCF_014023275.1_ASM1402327v1	refseq	NZ_CP054698.1
6512773	GCF_014023275.1_ASM1402327v1_CLST_19	0	sanntis	5739949	5780238	NRP	Isolate	GCF_014023275.1_ASM1402327v1	refseq	NZ_CP054698.1
6512774	GCF_014023275.1_ASM1402327v1_CLST_20	0	sanntis	6801573	6831531	Other	Isolate	GCF_014023275.1_ASM1402327v1	refseq	NZ_CP054698.1
6512775	GCF_014023275.1_ASM1402327v1_CLST_21	0	sanntis	6967816	7048900	NRP|Polyketide	Isolate	GCF_014023275.1_ASM1402327v1	refseq	NZ_CP054698.1
6512776	GCF_014023275.1_ASM1402327v1_CLST_22	0	sanntis	7206798	7339534	NRP	Isolate	GCF_014023275.1_ASM1402327v1	refseq	NZ_CP054698.1
6512777	GCF_014023275.1_ASM1402327v1_CLST_23	0	sanntis	7608525	7654672	NRP	Isolate	GCF_014023275.1_ASM1402327v1	refseq	NZ_CP054698.1
6512800	GCF_014023275.1_ASM1402327v1_CLST_46	0	sanntis	53062	60096	RiPP	Isolate	GCF_014023275.1_ASM1402327v1	refseq	NZ_CP054697.1
6512801	GCF_014141535.1_ASM1414153v1_CLST_0	11	sanntis	114	4328	NRP|Polyketide	Isolate	GCF_014141535.1_ASM1414153v1	refseq	NZ_VKHT01000415.1
6512803	GCF_014141535.1_ASM1414153v1_CLST_2	11	sanntis	105	10239	Other	Isolate	GCF_014141535.1_ASM1414153v1	refseq	NZ_VKHT01000079.1
6512806	GCF_014141535.1_ASM1414153v1_CLST_5	11	sanntis	75	6916	NRP	Isolate	GCF_014141535.1_ASM1414153v1	refseq	NZ_VKHT01000167.1
6512808	GCF_014141535.1_ASM1414153v1_CLST_7	11	sanntis	60	3210	Polyketide	Isolate	GCF_014141535.1_ASM1414153v1	refseq	NZ_VKHT01000609.1
6512810	GCF_014141535.1_ASM1414153v1_CLST_9	11	sanntis	93	21140	NRP	Isolate	GCF_014141535.1_ASM1414153v1	refseq	NZ_VKHT01000011.1
6512812	GCF_014141535.1_ASM1414153v1_CLST_11	11	sanntis	369	4056	NRP	Isolate	GCF_014141535.1_ASM1414153v1	refseq	NZ_VKHT01000452.1
6512814	GCF_014141535.1_ASM1414153v1_CLST_13	10	sanntis	52	23199	NRP	Isolate	GCF_014141535.1_ASM1414153v1	refseq	NZ_VKHT01000006.1
6512816	GCF_014141535.1_ASM1414153v1_CLST_15	11	sanntis	104	8939	Polyketide	Isolate	GCF_014141535.1_ASM1414153v1	refseq	NZ_VKHT01000100.1
6512817	GCF_014141535.1_ASM1414153v1_CLST_16	10	sanntis	1	20940	NRP	Isolate	GCF_014141535.1_ASM1414153v1	refseq	NZ_VKHT01000008.1
6512819	GCF_014141535.1_ASM1414153v1_CLST_18	11	sanntis	38	6312	RiPP	Isolate	GCF_014141535.1_ASM1414153v1	refseq	NZ_VKHT01000209.1
6512820	GCF_014141535.1_ASM1414153v1_CLST_19	11	sanntis	63	27247	NRP	Isolate	GCF_014141535.1_ASM1414153v1	refseq	NZ_VKHT01000002.1
6512822	GCF_014141535.1_ASM1414153v1_CLST_21	10	sanntis	34	12153	Polyketide	Isolate	GCF_014141535.1_ASM1414153v1	refseq	NZ_VKHT01000015.1
6512824	GCF_014141535.1_ASM1414153v1_CLST_23	10	sanntis	2	13741	Polyketide	Isolate	GCF_014141535.1_ASM1414153v1	refseq	NZ_VKHT01000024.1
6512826	GCF_014141535.1_ASM1414153v1_CLST_25	10	sanntis	1	7757	NRP	Isolate	GCF_014141535.1_ASM1414153v1	refseq	NZ_VKHT01000131.1
6512828	GCF_014141535.1_ASM1414153v1_CLST_27	10	sanntis	139	8879	Polyketide	Isolate	GCF_014141535.1_ASM1414153v1	refseq	NZ_VKHT01000054.1
6512829	GCF_014141535.1_ASM1414153v1_CLST_28	11	sanntis	27	11630	NRP	Isolate	GCF_014141535.1_ASM1414153v1	refseq	NZ_VKHT01000055.1
6512831	GCF_014141535.1_ASM1414153v1_CLST_30	10	sanntis	294	13799	Other	Isolate	GCF_014141535.1_ASM1414153v1	refseq	NZ_VKHT01000018.1
6512835	GCF_014141535.1_ASM1414153v1_CLST_34	10	sanntis	68	13096	Other	Isolate	GCF_014141535.1_ASM1414153v1	refseq	NZ_VKHT01000040.1
6512836	GCF_014141535.1_ASM1414153v1_CLST_35	11	sanntis	379	21461	Polyketide|Saccharide	Isolate	GCF_014141535.1_ASM1414153v1	refseq	NZ_VKHT01000009.1
6512838	GCF_014141535.1_ASM1414153v1_CLST_37	11	sanntis	2	5214	NRP	Isolate	GCF_014141535.1_ASM1414153v1	refseq	NZ_VKHT01000311.1
6512840	GCF_014141535.1_ASM1414153v1_CLST_39	11	sanntis	66	4569	Polyketide	Isolate	GCF_014141535.1_ASM1414153v1	refseq	NZ_VKHT01000383.1
6512842	GCF_014141535.1_ASM1414153v1_CLST_41	11	sanntis	2	5405	RiPP	Isolate	GCF_014141535.1_ASM1414153v1	refseq	NZ_VKHT01000289.1
6512843	GCF_014141535.1_ASM1414153v1_CLST_42	0	sanntis	6716	14482	Other	Isolate	GCF_014141535.1_ASM1414153v1	refseq	NZ_VKHT01000036.1
6512844	GCF_014141535.1_ASM1414153v1_CLST_43	11	sanntis	3	6812	Polyketide	Isolate	GCF_014141535.1_ASM1414153v1	refseq	NZ_VKHT01000172.1
6512847	GCF_014141535.1_ASM1414153v1_CLST_46	11	sanntis	59	16699	NRP	Isolate	GCF_014141535.1_ASM1414153v1	refseq	NZ_VKHT01000023.1
6512848	GCF_014141535.1_ASM1414153v1_CLST_47	10	sanntis	191	36596	NRP	Isolate	GCF_014141535.1_ASM1414153v1	refseq	NZ_VKHT01000001.1
6512851	GCF_014141535.1_ASM1414153v1_CLST_50	10	sanntis	42	2355	Polyketide	Isolate	GCF_014141535.1_ASM1414153v1	refseq	NZ_VKHT01000612.1
6512852	GCF_014141535.1_ASM1414153v1_CLST_51	11	sanntis	44	19752	NRP|Polyketide	Isolate	GCF_014141535.1_ASM1414153v1	refseq	NZ_VKHT01000014.1
6512854	GCF_014141535.1_ASM1414153v1_CLST_53	11	sanntis	2	14727	NRP	Isolate	GCF_014141535.1_ASM1414153v1	refseq	NZ_VKHT01000038.1
6512855	GCF_014141535.1_ASM1414153v1_CLST_54	11	sanntis	2	5039	Other	Isolate	GCF_014141535.1_ASM1414153v1	refseq	NZ_VKHT01000317.1
6512856	GCF_014141535.1_ASM1414153v1_CLST_55	11	sanntis	1	16128	Polyketide	Isolate	GCF_014141535.1_ASM1414153v1	refseq	NZ_VKHT01000022.1
6512858	GCF_014141535.1_ASM1414153v1_CLST_57	11	sanntis	94	21461	Polyketide	Isolate	GCF_014141535.1_ASM1414153v1	refseq	NZ_VKHT01000010.1
6512859	GCF_014141535.1_ASM1414153v1_CLST_58	11	sanntis	2	15745	NRP	Isolate	GCF_014141535.1_ASM1414153v1	refseq	NZ_VKHT01000026.1
6512862	GCF_014141535.1_ASM1414153v1_CLST_61	11	sanntis	2	6657	Other	Isolate	GCF_014141535.1_ASM1414153v1	refseq	NZ_VKHT01000183.1
6512864	GCF_014141535.1_ASM1414153v1_CLST_63	11	sanntis	2	26636	NRP	Isolate	GCF_014141535.1_ASM1414153v1	refseq	NZ_VKHT01000003.1
6512866	GCF_014141535.1_ASM1414153v1_CLST_65	11	sanntis	2	10821	Polyketide	Isolate	GCF_014141535.1_ASM1414153v1	refseq	NZ_VKHT01000070.1
6512867	GCF_014141535.1_ASM1414153v1_CLST_66	11	sanntis	2	17182	NRP	Isolate	GCF_014141535.1_ASM1414153v1	refseq	NZ_VKHT01000019.1
6512868	GCF_014191605.1_ASM1419160v1_CLST_0	0	sanntis	173338	202761	Polyketide|Saccharide	Isolate	GCF_014191605.1_ASM1419160v1	refseq	NZ_JACHWU010000004.1
6512869	GCF_014191605.1_ASM1419160v1_CLST_1	0	sanntis	342631	356795	Other	Isolate	GCF_014191605.1_ASM1419160v1	refseq	NZ_JACHWU010000004.1
6512871	GCF_014191605.1_ASM1419160v1_CLST_3	10	sanntis	1	123440	Polyketide|Saccharide	Isolate	GCF_014191605.1_ASM1419160v1	refseq	NZ_JACHWU010000007.1
6512874	GCF_014191605.1_ASM1419160v1_CLST_6	0	sanntis	352188	365609	Terpene	Isolate	GCF_014191605.1_ASM1419160v1	refseq	NZ_JACHWU010000003.1
6512875	GCF_014191605.1_ASM1419160v1_CLST_7	0	sanntis	472420	483340	Polyketide	Isolate	GCF_014191605.1_ASM1419160v1	refseq	NZ_JACHWU010000003.1
6512878	GCF_014191605.1_ASM1419160v1_CLST_10	0	sanntis	51262	75101	NRP|Polyketide	Isolate	GCF_014191605.1_ASM1419160v1	refseq	NZ_JACHWU010000001.1
6512879	GCF_014191605.1_ASM1419160v1_CLST_11	0	sanntis	347980	361515	NRP	Isolate	GCF_014191605.1_ASM1419160v1	refseq	NZ_JACHWU010000001.1
6512880	GCF_014191605.1_ASM1419160v1_CLST_12	0	sanntis	593606	605458	Other	Isolate	GCF_014191605.1_ASM1419160v1	refseq	NZ_JACHWU010000001.1
6512881	GCF_014191605.1_ASM1419160v1_CLST_13	0	sanntis	656511	683437	NRP	Isolate	GCF_014191605.1_ASM1419160v1	refseq	NZ_JACHWU010000001.1
6512882	GCF_014191605.1_ASM1419160v1_CLST_14	0	sanntis	1316280	1350300	Other	Isolate	GCF_014191605.1_ASM1419160v1	refseq	NZ_JACHWU010000001.1
6512883	GCF_014191605.1_ASM1419160v1_CLST_15	0	sanntis	1506800	1556613	NRP|Polyketide	Isolate	GCF_014191605.1_ASM1419160v1	refseq	NZ_JACHWU010000001.1
6512884	GCF_014191605.1_ASM1419160v1_CLST_16	0	sanntis	1570541	1608979	Other	Isolate	GCF_014191605.1_ASM1419160v1	refseq	NZ_JACHWU010000001.1
6512891	GCF_014191605.1_ASM1419160v1_CLST_23	0	sanntis	128526	151007	Saccharide	Isolate	GCF_014191605.1_ASM1419160v1	refseq	NZ_JACHWU010000005.1
6512892	GCF_014191605.1_ASM1419160v1_CLST_24	0	sanntis	174383	206557	NRP	Isolate	GCF_014191605.1_ASM1419160v1	refseq	NZ_JACHWU010000005.1
6512894	GCF_014191605.1_ASM1419160v1_CLST_26	0	sanntis	86093	96599	NRP|Polyketide	Isolate	GCF_014191605.1_ASM1419160v1	refseq	NZ_JACHWU010000002.1
6512895	GCF_014191605.1_ASM1419160v1_CLST_27	0	sanntis	366923	369075	Terpene	Isolate	GCF_014191605.1_ASM1419160v1	refseq	NZ_JACHWU010000002.1
6512896	GCF_014196975.1_ASM1419697v1_CLST_0	0	sanntis	147637	171866	Saccharide	Isolate	GCF_014196975.1_ASM1419697v1	refseq	NZ_JACIES010000004.1
6512897	GCF_014196975.1_ASM1419697v1_CLST_1	0	sanntis	336634	354836	Saccharide	Isolate	GCF_014196975.1_ASM1419697v1	refseq	NZ_JACIES010000004.1
6512898	GCF_014196975.1_ASM1419697v1_CLST_2	0	sanntis	18930	43619	Saccharide	Isolate	GCF_014196975.1_ASM1419697v1	refseq	NZ_JACIES010000005.1
6512899	GCF_014196975.1_ASM1419697v1_CLST_3	0	sanntis	70449	73628	NRP	Isolate	GCF_014196975.1_ASM1419697v1	refseq	NZ_JACIES010000010.1
6512900	GCF_014196975.1_ASM1419697v1_CLST_4	0	sanntis	84138	97085	Saccharide	Isolate	GCF_014196975.1_ASM1419697v1	refseq	NZ_JACIES010000002.1
6512901	GCF_014196975.1_ASM1419697v1_CLST_5	0	sanntis	549115	574667	Saccharide	Isolate	GCF_014196975.1_ASM1419697v1	refseq	NZ_JACIES010000002.1
6512902	GCF_014196975.1_ASM1419697v1_CLST_6	0	sanntis	676268	683935	Other	Isolate	GCF_014196975.1_ASM1419697v1	refseq	NZ_JACIES010000001.1
6512903	GCF_014196975.1_ASM1419697v1_CLST_7	0	sanntis	94966	135771	Saccharide	Isolate	GCF_014196975.1_ASM1419697v1	refseq	NZ_JACIES010000008.1
6512904	GCF_014201195.1_ASM1420119v1_CLST_0	0	sanntis	324761	368802	NRP|Polyketide	Isolate	GCF_014201195.1_ASM1420119v1	refseq	NZ_JACHDS010000001.1
6512905	GCF_014201195.1_ASM1420119v1_CLST_1	0	sanntis	405851	495086	Polyketide	Isolate	GCF_014201195.1_ASM1420119v1	refseq	NZ_JACHDS010000001.1
6512906	GCF_014201195.1_ASM1420119v1_CLST_2	0	sanntis	705094	812583	Polyketide	Isolate	GCF_014201195.1_ASM1420119v1	refseq	NZ_JACHDS010000001.1
6512907	GCF_014201195.1_ASM1420119v1_CLST_3	0	sanntis	1535097	1547134	Polyketide	Isolate	GCF_014201195.1_ASM1420119v1	refseq	NZ_JACHDS010000001.1
6512908	GCF_014201195.1_ASM1420119v1_CLST_4	0	sanntis	1699783	1742182	Saccharide	Isolate	GCF_014201195.1_ASM1420119v1	refseq	NZ_JACHDS010000001.1
6512909	GCF_014201195.1_ASM1420119v1_CLST_5	0	sanntis	1777838	1780422	NRP	Isolate	GCF_014201195.1_ASM1420119v1	refseq	NZ_JACHDS010000001.1
6512910	GCF_014201195.1_ASM1420119v1_CLST_6	0	sanntis	2259511	2332616	NRP|Polyketide	Isolate	GCF_014201195.1_ASM1420119v1	refseq	NZ_JACHDS010000001.1
6512911	GCF_014201195.1_ASM1420119v1_CLST_7	0	sanntis	2395446	2402023	Terpene	Isolate	GCF_014201195.1_ASM1420119v1	refseq	NZ_JACHDS010000001.1
6512912	GCF_014201195.1_ASM1420119v1_CLST_8	0	sanntis	3187279	3221810	Polyketide	Isolate	GCF_014201195.1_ASM1420119v1	refseq	NZ_JACHDS010000001.1
6512913	GCF_014201195.1_ASM1420119v1_CLST_9	0	sanntis	4262663	4304788	Other	Isolate	GCF_014201195.1_ASM1420119v1	refseq	NZ_JACHDS010000001.1
6512914	GCF_014201195.1_ASM1420119v1_CLST_10	0	sanntis	4825388	4921222	Polyketide	Isolate	GCF_014201195.1_ASM1420119v1	refseq	NZ_JACHDS010000001.1
6512915	GCF_014201195.1_ASM1420119v1_CLST_11	0	sanntis	5012289	5108178	NRP	Isolate	GCF_014201195.1_ASM1420119v1	refseq	NZ_JACHDS010000001.1
6512916	GCF_014201195.1_ASM1420119v1_CLST_12	0	sanntis	5220069	5290697	NRP	Isolate	GCF_014201195.1_ASM1420119v1	refseq	NZ_JACHDS010000001.1
6512917	GCF_014201195.1_ASM1420119v1_CLST_13	0	sanntis	5305587	5330524	Other	Isolate	GCF_014201195.1_ASM1420119v1	refseq	NZ_JACHDS010000001.1
6512918	GCF_014201195.1_ASM1420119v1_CLST_14	0	sanntis	5396660	5420175	Alkaloid|Terpene	Isolate	GCF_014201195.1_ASM1420119v1	refseq	NZ_JACHDS010000001.1
6512919	GCF_014201195.1_ASM1420119v1_CLST_15	0	sanntis	5511958	5538933	Alkaloid|Terpene	Isolate	GCF_014201195.1_ASM1420119v1	refseq	NZ_JACHDS010000001.1
6512920	GCF_014201195.1_ASM1420119v1_CLST_16	0	sanntis	5632472	5666063	NRP	Isolate	GCF_014201195.1_ASM1420119v1	refseq	NZ_JACHDS010000001.1
6512921	GCF_014201195.1_ASM1420119v1_CLST_17	0	sanntis	5860201	5892377	RiPP	Isolate	GCF_014201195.1_ASM1420119v1	refseq	NZ_JACHDS010000001.1
6512942	GCF_014203625.1_ASM1420362v1_CLST_1	11	sanntis	3	14054	Polyketide	Isolate	GCF_014203625.1_ASM1420362v1	refseq	NZ_JACHJM010000016.1
6512944	GCF_014203625.1_ASM1420362v1_CLST_3	0	sanntis	9220	25439	Other	Isolate	GCF_014203625.1_ASM1420362v1	refseq	NZ_JACHJM010000004.1
6512945	GCF_014203625.1_ASM1420362v1_CLST_4	0	sanntis	325835	338496	RiPP	Isolate	GCF_014203625.1_ASM1420362v1	refseq	NZ_JACHJM010000004.1
6512948	GCF_014203625.1_ASM1420362v1_CLST_7	11	sanntis	1	3666	Polyketide	Isolate	GCF_014203625.1_ASM1420362v1	refseq	NZ_JACHJM010000022.1
6512950	GCF_014203625.1_ASM1420362v1_CLST_9	0	sanntis	46974	89762	NRP|Polyketide	Isolate	GCF_014203625.1_ASM1420362v1	refseq	NZ_JACHJM010000005.1
6512951	GCF_014203625.1_ASM1420362v1_CLST_10	0	sanntis	96889	105102	RiPP	Isolate	GCF_014203625.1_ASM1420362v1	refseq	NZ_JACHJM010000005.1
6512954	GCF_014203625.1_ASM1420362v1_CLST_13	11	sanntis	1	3752	Polyketide	Isolate	GCF_014203625.1_ASM1420362v1	refseq	NZ_JACHJM010000021.1
6512955	GCF_014203625.1_ASM1420362v1_CLST_14	10	sanntis	3	10612	RiPP	Isolate	GCF_014203625.1_ASM1420362v1	refseq	NZ_JACHJM010000001.1
6512956	GCF_014203625.1_ASM1420362v1_CLST_15	0	sanntis	299432	329119	Terpene	Isolate	GCF_014203625.1_ASM1420362v1	refseq	NZ_JACHJM010000001.1
6512957	GCF_014203625.1_ASM1420362v1_CLST_16	0	sanntis	460212	475815	Other	Isolate	GCF_014203625.1_ASM1420362v1	refseq	NZ_JACHJM010000001.1
6512958	GCF_014203625.1_ASM1420362v1_CLST_17	0	sanntis	702368	761515	Polyketide	Isolate	GCF_014203625.1_ASM1420362v1	refseq	NZ_JACHJM010000001.1
6512959	GCF_014203625.1_ASM1420362v1_CLST_18	0	sanntis	894568	911326	Terpene	Isolate	GCF_014203625.1_ASM1420362v1	refseq	NZ_JACHJM010000001.1
6512965	GCF_014203625.1_ASM1420362v1_CLST_24	10	sanntis	1	71881	Polyketide	Isolate	GCF_014203625.1_ASM1420362v1	refseq	NZ_JACHJM010000003.1
6512966	GCF_014203625.1_ASM1420362v1_CLST_25	0	sanntis	82045	124706	NRP|Polyketide	Isolate	GCF_014203625.1_ASM1420362v1	refseq	NZ_JACHJM010000003.1
6512967	GCF_014203625.1_ASM1420362v1_CLST_26	0	sanntis	131998	195000	Polyketide	Isolate	GCF_014203625.1_ASM1420362v1	refseq	NZ_JACHJM010000003.1
6512968	GCF_014203625.1_ASM1420362v1_CLST_27	0	sanntis	214640	329679	NRP|Polyketide	Isolate	GCF_014203625.1_ASM1420362v1	refseq	NZ_JACHJM010000003.1
6512974	GCF_014203625.1_ASM1420362v1_CLST_33	0	sanntis	13779	22588	Polyketide	Isolate	GCF_014203625.1_ASM1420362v1	refseq	NZ_JACHJM010000008.1
6512975	GCF_014203625.1_ASM1420362v1_CLST_34	0	sanntis	356700	359132	Terpene	Isolate	GCF_014203625.1_ASM1420362v1	refseq	NZ_JACHJM010000008.1
6512976	GCF_014203625.1_ASM1420362v1_CLST_35	1	sanntis	368431	394488	Polyketide	Isolate	GCF_014203625.1_ASM1420362v1	refseq	NZ_JACHJM010000008.1
6512978	GCF_014203625.1_ASM1420362v1_CLST_37	0	sanntis	240022	268522	Polyketide	Isolate	GCF_014203625.1_ASM1420362v1	refseq	NZ_JACHJM010000009.1
6512979	GCF_014203625.1_ASM1420362v1_CLST_38	11	sanntis	3	27328	Polyketide	Isolate	GCF_014203625.1_ASM1420362v1	refseq	NZ_JACHJM010000014.1
6512981	GCF_014203625.1_ASM1420362v1_CLST_40	10	sanntis	648	15689	Other	Isolate	GCF_014203625.1_ASM1420362v1	refseq	NZ_JACHJM010000010.1
6512982	GCF_014203625.1_ASM1420362v1_CLST_41	0	sanntis	61961	156119	Polyketide	Isolate	GCF_014203625.1_ASM1420362v1	refseq	NZ_JACHJM010000002.1
6512983	GCF_014203625.1_ASM1420362v1_CLST_42	0	sanntis	276327	311140	NRP|Polyketide	Isolate	GCF_014203625.1_ASM1420362v1	refseq	NZ_JACHJM010000002.1
6512984	GCF_014203625.1_ASM1420362v1_CLST_43	0	sanntis	833519	840626	Alkaloid	Isolate	GCF_014203625.1_ASM1420362v1	refseq	NZ_JACHJM010000002.1
6512989	GCF_014203625.1_ASM1420362v1_CLST_48	11	sanntis	1	14543	Polyketide	Isolate	GCF_014203625.1_ASM1420362v1	refseq	NZ_JACHJM010000015.1
6512991	GCF_014203625.1_ASM1420362v1_CLST_50	11	sanntis	1	104027	RiPP	Isolate	GCF_014203625.1_ASM1420362v1	refseq	NZ_JACHJM010000012.1
6512994	GCF_014203625.1_ASM1420362v1_CLST_53	0	sanntis	117596	132845	Saccharide	Isolate	GCF_014203625.1_ASM1420362v1	refseq	NZ_JACHJM010000007.1
6512995	GCF_014203625.1_ASM1420362v1_CLST_54	0	sanntis	420114	433353	Polyketide	Isolate	GCF_014203625.1_ASM1420362v1	refseq	NZ_JACHJM010000007.1
6512996	GCF_014203625.1_ASM1420362v1_CLST_55	11	sanntis	1	9401	Polyketide	Isolate	GCF_014203625.1_ASM1420362v1	refseq	NZ_JACHJM010000019.1
6512998	GCF_014635485.1_ASM1463548v1_CLST_0	0	sanntis	26606	53328	Other	Isolate	GCF_014635485.1_ASM1463548v1	refseq	NZ_BMCX01000005.1
6512999	GCF_014635485.1_ASM1463548v1_CLST_1	0	sanntis	259744	284860	NRP	Isolate	GCF_014635485.1_ASM1463548v1	refseq	NZ_BMCX01000002.1
6513001	GCF_014635485.1_ASM1463548v1_CLST_3	0	sanntis	54216	76215	Terpene	Isolate	GCF_014635485.1_ASM1463548v1	refseq	NZ_BMCX01000004.1
6513003	GCF_014635485.1_ASM1463548v1_CLST_5	0	sanntis	750800	765245	Other	Isolate	GCF_014635485.1_ASM1463548v1	refseq	NZ_BMCX01000001.1
6513005	GCF_014645895.1_ASM1464589v1_CLST_1	10	sanntis	381	60265	NRP|Polyketide	Isolate	GCF_014645895.1_ASM1464589v1	refseq	NZ_BMMP01000014.1
6513007	GCF_014645895.1_ASM1464589v1_CLST_3	0	sanntis	11484	39455	Other	Isolate	GCF_014645895.1_ASM1464589v1	refseq	NZ_BMMP01000023.1
6513008	GCF_014645895.1_ASM1464589v1_CLST_4	0	sanntis	205713	244507	Terpene	Isolate	GCF_014645895.1_ASM1464589v1	refseq	NZ_BMMP01000002.1
6513011	GCF_014645895.1_ASM1464589v1_CLST_7	0	sanntis	72102	78125	RiPP	Isolate	GCF_014645895.1_ASM1464589v1	refseq	NZ_BMMP01000016.1
6513012	GCF_014645895.1_ASM1464589v1_CLST_8	10	sanntis	591	7391	Other	Isolate	GCF_014645895.1_ASM1464589v1	refseq	NZ_BMMP01000003.1
6513013	GCF_014645895.1_ASM1464589v1_CLST_9	0	sanntis	179472	198428	Terpene	Isolate	GCF_014645895.1_ASM1464589v1	refseq	NZ_BMMP01000003.1
6513014	GCF_014645895.1_ASM1464589v1_CLST_10	0	sanntis	211682	253229	Other	Isolate	GCF_014645895.1_ASM1464589v1	refseq	NZ_BMMP01000003.1
6513018	GCF_014645895.1_ASM1464589v1_CLST_14	0	sanntis	151053	179862	RiPP	Isolate	GCF_014645895.1_ASM1464589v1	refseq	NZ_BMMP01000005.1
6513022	GCF_014645895.1_ASM1464589v1_CLST_18	0	sanntis	32545	90630	Polyketide	Isolate	GCF_014645895.1_ASM1464589v1	refseq	NZ_BMMP01000010.1
6513023	GCF_014645895.1_ASM1464589v1_CLST_19	0	sanntis	202923	226248	Other	Isolate	GCF_014645895.1_ASM1464589v1	refseq	NZ_BMMP01000010.1
6513026	GCF_014645895.1_ASM1464589v1_CLST_22	10	sanntis	189	76339	Polyketide	Isolate	GCF_014645895.1_ASM1464589v1	refseq	NZ_BMMP01000012.1
6513027	GCF_014645895.1_ASM1464589v1_CLST_23	0	sanntis	141490	169867	Polyketide	Isolate	GCF_014645895.1_ASM1464589v1	refseq	NZ_BMMP01000012.1
6513029	GCF_014645895.1_ASM1464589v1_CLST_25	0	sanntis	99002	126735	NRP|Polyketide	Isolate	GCF_014645895.1_ASM1464589v1	refseq	NZ_BMMP01000009.1
6513030	GCF_014645895.1_ASM1464589v1_CLST_26	0	sanntis	15732	29008	Other	Isolate	GCF_014645895.1_ASM1464589v1	refseq	NZ_BMMP01000021.1
6513033	GCF_014645895.1_ASM1464589v1_CLST_29	0	sanntis	4628	17725	RiPP	Isolate	GCF_014645895.1_ASM1464589v1	refseq	NZ_BMMP01000020.1
6513035	GCF_014645895.1_ASM1464589v1_CLST_31	0	sanntis	84140	97257	RiPP	Isolate	GCF_014645895.1_ASM1464589v1	refseq	NZ_BMMP01000001.1
6513036	GCF_014645895.1_ASM1464589v1_CLST_32	0	sanntis	255920	311150	RiPP	Isolate	GCF_014645895.1_ASM1464589v1	refseq	NZ_BMMP01000001.1
6513037	GCF_014645895.1_ASM1464589v1_CLST_33	1	sanntis	473271	590938	NRP	Isolate	GCF_014645895.1_ASM1464589v1	refseq	NZ_BMMP01000001.1
6513041	GCF_014645895.1_ASM1464589v1_CLST_37	0	sanntis	55773	146416	Polyketide	Isolate	GCF_014645895.1_ASM1464589v1	refseq	NZ_BMMP01000015.1
6513043	GCF_014647335.1_ASM1464733v1_CLST_0	0	sanntis	94937	135742	Saccharide	Isolate	GCF_014647335.1_ASM1464733v1	refseq	NZ_BMOZ01000008.1
6513044	GCF_014647335.1_ASM1464733v1_CLST_1	0	sanntis	347640	362049	Saccharide	Isolate	GCF_014647335.1_ASM1464733v1	refseq	NZ_BMOZ01000002.1
6513045	GCF_014647335.1_ASM1464733v1_CLST_2	0	sanntis	296846	304163	Other	Isolate	GCF_014647335.1_ASM1464733v1	refseq	NZ_BMOZ01000001.1
6513046	GCF_014647335.1_ASM1464733v1_CLST_3	0	sanntis	70420	73599	NRP	Isolate	GCF_014647335.1_ASM1464733v1	refseq	NZ_BMOZ01000010.1
6513047	GCF_014647335.1_ASM1464733v1_CLST_4	0	sanntis	149305	173534	Saccharide	Isolate	GCF_014647335.1_ASM1464733v1	refseq	NZ_BMOZ01000004.1
6513048	GCF_014647335.1_ASM1464733v1_CLST_5	0	sanntis	338302	356504	Saccharide	Isolate	GCF_014647335.1_ASM1464733v1	refseq	NZ_BMOZ01000004.1
6513049	GCF_014647335.1_ASM1464733v1_CLST_6	0	sanntis	84335	109887	Saccharide	Isolate	GCF_014647335.1_ASM1464733v1	refseq	NZ_BMOZ01000014.1
6513050	GCF_014647335.1_ASM1464733v1_CLST_7	0	sanntis	18930	43619	Saccharide	Isolate	GCF_014647335.1_ASM1464733v1	refseq	NZ_BMOZ01000005.1
6513051	GCF_014647355.1_ASM1464735v1_CLST_0	0	sanntis	165156	209638	Saccharide	Isolate	GCF_014647355.1_ASM1464735v1	refseq	NZ_BMPA01000006.1
6513052	GCF_014647355.1_ASM1464735v1_CLST_1	0	sanntis	12362	40715	Other	Isolate	GCF_014647355.1_ASM1464735v1	refseq	NZ_BMPA01000012.1
6513053	GCF_014647355.1_ASM1464735v1_CLST_2	0	sanntis	380645	398594	Saccharide	Isolate	GCF_014647355.1_ASM1464735v1	refseq	NZ_BMPA01000002.1
6513054	GCF_014647355.1_ASM1464735v1_CLST_3	0	sanntis	204643	228892	Saccharide	Isolate	GCF_014647355.1_ASM1464735v1	refseq	NZ_BMPA01000001.1
6513055	GCF_014654365.1_ASM1465436v1_CLST_0	0	sanntis	381626	408069	Polyketide|Saccharide	Isolate	GCF_014654365.1_ASM1465436v1	refseq	NZ_BNAY01000004.1
6513056	GCF_014654365.1_ASM1465436v1_CLST_1	0	sanntis	560802	573988	RiPP	Isolate	GCF_014654365.1_ASM1465436v1	refseq	NZ_BNAY01000004.1
6513058	GCF_014654365.1_ASM1465436v1_CLST_3	0	sanntis	47348	51792	NRP	Isolate	GCF_014654365.1_ASM1465436v1	refseq	NZ_BNAY01000011.1
6513059	GCF_014654365.1_ASM1465436v1_CLST_4	0	sanntis	5426	10357	Terpene	Isolate	GCF_014654365.1_ASM1465436v1	refseq	NZ_BNAY01000021.1
6513060	GCF_014654365.1_ASM1465436v1_CLST_5	0	sanntis	538244	576547	RiPP	Isolate	GCF_014654365.1_ASM1465436v1	refseq	NZ_BNAY01000005.1
6513061	GCF_014654365.1_ASM1465436v1_CLST_6	0	sanntis	583274	617983	Other	Isolate	GCF_014654365.1_ASM1465436v1	refseq	NZ_BNAY01000005.1
6513065	GCF_014654365.1_ASM1465436v1_CLST_10	0	sanntis	3879	48727	Polyketide	Isolate	GCF_014654365.1_ASM1465436v1	refseq	NZ_BNAY01000012.1
6513068	GCF_014654365.1_ASM1465436v1_CLST_13	10	sanntis	373	138933	NRP|Polyketide	Isolate	GCF_014654365.1_ASM1465436v1	refseq	NZ_BNAY01000001.1
6513069	GCF_014654365.1_ASM1465436v1_CLST_14	0	sanntis	155770	248238	NRP|Polyketide	Isolate	GCF_014654365.1_ASM1465436v1	refseq	NZ_BNAY01000001.1
6513070	GCF_014654365.1_ASM1465436v1_CLST_15	0	sanntis	255904	350611	Polyketide	Isolate	GCF_014654365.1_ASM1465436v1	refseq	NZ_BNAY01000001.1
6513071	GCF_014654365.1_ASM1465436v1_CLST_16	0	sanntis	440800	545871	NRP	Isolate	GCF_014654365.1_ASM1465436v1	refseq	NZ_BNAY01000001.1
6513072	GCF_014654365.1_ASM1465436v1_CLST_17	0	sanntis	646803	690522	NRP	Isolate	GCF_014654365.1_ASM1465436v1	refseq	NZ_BNAY01000001.1
6513073	GCF_014654365.1_ASM1465436v1_CLST_18	0	sanntis	768843	786290	Polyketide	Isolate	GCF_014654365.1_ASM1465436v1	refseq	NZ_BNAY01000001.1
6513074	GCF_014654365.1_ASM1465436v1_CLST_19	0	sanntis	864329	866110	NRP	Isolate	GCF_014654365.1_ASM1465436v1	refseq	NZ_BNAY01000001.1
6513075	GCF_014654365.1_ASM1465436v1_CLST_20	0	sanntis	890362	903357	Terpene	Isolate	GCF_014654365.1_ASM1465436v1	refseq	NZ_BNAY01000001.1
6513076	GCF_014654365.1_ASM1465436v1_CLST_21	0	sanntis	944805	980543	NRP	Isolate	GCF_014654365.1_ASM1465436v1	refseq	NZ_BNAY01000001.1
6513077	GCF_014654365.1_ASM1465436v1_CLST_22	0	sanntis	1019032	1109284	Other|Polyketide|Saccharide	Isolate	GCF_014654365.1_ASM1465436v1	refseq	NZ_BNAY01000001.1
6513078	GCF_014654365.1_ASM1465436v1_CLST_23	0	sanntis	1307189	1350988	Polyketide	Isolate	GCF_014654365.1_ASM1465436v1	refseq	NZ_BNAY01000001.1
6513079	GCF_014654365.1_ASM1465436v1_CLST_24	0	sanntis	1495033	1537721	NRP|Polyketide	Isolate	GCF_014654365.1_ASM1465436v1	refseq	NZ_BNAY01000001.1
6513080	GCF_014654365.1_ASM1465436v1_CLST_25	0	sanntis	1646557	1702554	Saccharide|Terpene	Isolate	GCF_014654365.1_ASM1465436v1	refseq	NZ_BNAY01000001.1
6513093	GCF_014654365.1_ASM1465436v1_CLST_38	0	sanntis	106368	187856	Polyketide	Isolate	GCF_014654365.1_ASM1465436v1	refseq	NZ_BNAY01000010.1
6513094	GCF_014654365.1_ASM1465436v1_CLST_39	0	sanntis	359371	388448	NRP	Isolate	GCF_014654365.1_ASM1465436v1	refseq	NZ_BNAY01000010.1
6513095	GCF_014654365.1_ASM1465436v1_CLST_40	0	sanntis	396490	402006	NRP	Isolate	GCF_014654365.1_ASM1465436v1	refseq	NZ_BNAY01000010.1
6513099	GCF_014654365.1_ASM1465436v1_CLST_44	0	sanntis	227109	312373	NRP	Isolate	GCF_014654365.1_ASM1465436v1	refseq	NZ_BNAY01000007.1
6513102	GCF_014654365.1_ASM1465436v1_CLST_47	0	sanntis	167117	177380	NRP|Polyketide	Isolate	GCF_014654365.1_ASM1465436v1	refseq	NZ_BNAY01000009.1
6513103	GCF_014654365.1_ASM1465436v1_CLST_48	0	sanntis	392101	406421	Polyketide	Isolate	GCF_014654365.1_ASM1465436v1	refseq	NZ_BNAY01000009.1
6513106	GCF_014654365.1_ASM1465436v1_CLST_51	10	sanntis	1	81364	NRP	Isolate	GCF_014654365.1_ASM1465436v1	refseq	NZ_BNAY01000018.1
6513107	GCF_014654365.1_ASM1465436v1_CLST_52	10	sanntis	199	118165	Saccharide|Terpene	Isolate	GCF_014654365.1_ASM1465436v1	refseq	NZ_BNAY01000016.1
6513110	GCF_014654365.1_ASM1465436v1_CLST_55	0	sanntis	15437	111146	Terpene	Isolate	GCF_014654365.1_ASM1465436v1	refseq	NZ_BNAY01000017.1
6513114	GCF_014654365.1_ASM1465436v1_CLST_59	0	sanntis	428798	455200	NRP	Isolate	GCF_014654365.1_ASM1465436v1	refseq	NZ_BNAY01000003.1
6513115	GCF_014654365.1_ASM1465436v1_CLST_60	0	sanntis	846837	949112	Polyketide	Isolate	GCF_014654365.1_ASM1465436v1	refseq	NZ_BNAY01000003.1
6513118	GCF_014654365.1_ASM1465436v1_CLST_63	0	sanntis	23858	32806	RiPP	Isolate	GCF_014654365.1_ASM1465436v1	refseq	NZ_BNAY01000019.1
6513120	GCF_014654365.1_ASM1465436v1_CLST_65	0	sanntis	44642	95910	Polyketide	Isolate	GCF_014654365.1_ASM1465436v1	refseq	NZ_BNAY01000002.1
6513121	GCF_014654365.1_ASM1465436v1_CLST_66	0	sanntis	140470	222552	Other	Isolate	GCF_014654365.1_ASM1465436v1	refseq	NZ_BNAY01000002.1
6513122	GCF_014654365.1_ASM1465436v1_CLST_67	0	sanntis	234327	261916	Polyketide	Isolate	GCF_014654365.1_ASM1465436v1	refseq	NZ_BNAY01000002.1
6513123	GCF_014654365.1_ASM1465436v1_CLST_68	0	sanntis	272650	293432	Other	Isolate	GCF_014654365.1_ASM1465436v1	refseq	NZ_BNAY01000002.1
6513124	GCF_014654365.1_ASM1465436v1_CLST_69	0	sanntis	309038	417240	Polyketide	Isolate	GCF_014654365.1_ASM1465436v1	refseq	NZ_BNAY01000002.1
6513125	GCF_014654365.1_ASM1465436v1_CLST_70	0	sanntis	1014598	1019495	Terpene	Isolate	GCF_014654365.1_ASM1465436v1	refseq	NZ_BNAY01000002.1
6513130	GCF_014654365.1_ASM1465436v1_CLST_75	0	sanntis	85622	98931	Saccharide	Isolate	GCF_014654365.1_ASM1465436v1	refseq	NZ_BNAY01000006.1
6513131	GCF_014654365.1_ASM1465436v1_CLST_76	0	sanntis	357154	371279	NRP|Polyketide	Isolate	GCF_014654365.1_ASM1465436v1	refseq	NZ_BNAY01000006.1
6513132	GCF_014654365.1_ASM1465436v1_CLST_77	0	sanntis	492169	538833	Polyketide	Isolate	GCF_014654365.1_ASM1465436v1	refseq	NZ_BNAY01000006.1
6513133	GCF_014654365.1_ASM1465436v1_CLST_78	0	sanntis	318765	445702	NRP	Isolate	GCF_014654365.1_ASM1465436v1	refseq	NZ_BNAY01000008.1
6513136	GCF_015555395.1_ASM1555539v1_CLST_0	0	sanntis	4704	27157	Saccharide	Isolate	GCF_015555395.1_ASM1555539v1	refseq	NZ_JADNKK010000005.1
6513137	GCF_015555395.1_ASM1555539v1_CLST_1	0	sanntis	14918	38429	Saccharide	Isolate	GCF_015555395.1_ASM1555539v1	refseq	NZ_JADNKK010000009.1
6513138	GCF_015555395.1_ASM1555539v1_CLST_2	0	sanntis	109520	117138	Saccharide	Isolate	GCF_015555395.1_ASM1555539v1	refseq	NZ_JADNKK010000004.1
6513139	GCF_015670675.1_ASM1567067v1_CLST_0	0	sanntis	71440	89389	Saccharide	Isolate	GCF_015670675.1_ASM1567067v1	refseq	NZ_JADPGC010000011.1
6513140	GCF_015670675.1_ASM1567067v1_CLST_1	10	sanntis	656	6882	RiPP	Isolate	GCF_015670675.1_ASM1567067v1	refseq	NZ_JADPGC010000108.1
6513141	GCF_015670675.1_ASM1567067v1_CLST_2	0	sanntis	44414	71032	Saccharide	Isolate	GCF_015670675.1_ASM1567067v1	refseq	NZ_JADPGC010000027.1
6513142	GCF_015670675.1_ASM1567067v1_CLST_3	10	sanntis	707	20746	Other	Isolate	GCF_015670675.1_ASM1567067v1	refseq	NZ_JADPGC010000028.1
6513143	GCF_015670675.1_ASM1567067v1_CLST_4	10	sanntis	122	32177	Saccharide	Isolate	GCF_015670675.1_ASM1567067v1	refseq	NZ_JADPGC010000040.1
6513144	GCF_016900415.1_ASM1690041v1_CLST_0	0	sanntis	91004	108245	Saccharide	Isolate	GCF_016900415.1_ASM1690041v1	refseq	NZ_JACJKC010000004.1
6513145	GCF_016900415.1_ASM1690041v1_CLST_1	0	sanntis	48195	56180	Polyketide	Isolate	GCF_016900415.1_ASM1690041v1	refseq	NZ_JACJKC010000013.1
6513146	GCF_016900415.1_ASM1690041v1_CLST_2	0	sanntis	182826	194280	NRP	Isolate	GCF_016900415.1_ASM1690041v1	refseq	NZ_JACJKC010000002.1
6513147	GCF_016900415.1_ASM1690041v1_CLST_3	10	sanntis	1	29282	Saccharide	Isolate	GCF_016900415.1_ASM1690041v1	refseq	NZ_JACJKC010000010.1
6513148	GCF_016902655.1_ASM1690265v1_CLST_0	0	sanntis	285157	313434	Saccharide	Isolate	GCF_016902655.1_ASM1690265v1	refseq	NZ_JACJME010000001.1
6513149	GCF_016902655.1_ASM1690265v1_CLST_1	0	sanntis	8445	16430	Polyketide	Isolate	GCF_016902655.1_ASM1690265v1	refseq	NZ_JACJME010000020.1
6513150	GCF_016902655.1_ASM1690265v1_CLST_2	0	sanntis	112858	123613	RiPP	Isolate	GCF_016902655.1_ASM1690265v1	refseq	NZ_JACJME010000003.1
6513151	GCF_016902655.1_ASM1690265v1_CLST_3	0	sanntis	8102	19575	NRP	Isolate	GCF_016902655.1_ASM1690265v1	refseq	NZ_JACJME010000012.1
6513152	GCF_016902655.1_ASM1690265v1_CLST_4	1	sanntis	60724	72155	Saccharide	Isolate	GCF_016902655.1_ASM1690265v1	refseq	NZ_JACJME010000011.1
6513153	GCF_016908855.1_ASM1690885v1_CLST_0	0	sanntis	340643	343444	RiPP	Isolate	GCF_016908855.1_ASM1690885v1	refseq	NZ_JAFBER010000001.1
6513156	GCF_016908855.1_ASM1690885v1_CLST_3	0	sanntis	10555	23554	RiPP	Isolate	GCF_016908855.1_ASM1690885v1	refseq	NZ_JAFBER010000005.1
6513157	GCF_016908855.1_ASM1690885v1_CLST_4	0	sanntis	28033	54889	Polyketide	Isolate	GCF_016908855.1_ASM1690885v1	refseq	NZ_JAFBER010000005.1
6513158	GCF_016908855.1_ASM1690885v1_CLST_5	1	sanntis	166994	185214	Other	Isolate	GCF_016908855.1_ASM1690885v1	refseq	NZ_JAFBER010000005.1
6513160	GCF_016908855.1_ASM1690885v1_CLST_7	0	sanntis	16056	46217	Other	Isolate	GCF_016908855.1_ASM1690885v1	refseq	NZ_JAFBER010000003.1
6513164	GCF_016908855.1_ASM1690885v1_CLST_11	0	sanntis	155131	173826	NRP	Isolate	GCF_016908855.1_ASM1690885v1	refseq	NZ_JAFBER010000004.1
6513165	GCF_016908935.1_ASM1690893v1_CLST_0	0	sanntis	41020	63184	Other	Isolate	GCF_016908935.1_ASM1690893v1	refseq	NZ_JAFBEV010000008.1
6513166	GCF_016908935.1_ASM1690893v1_CLST_1	0	sanntis	77286	100130	Saccharide	Isolate	GCF_016908935.1_ASM1690893v1	refseq	NZ_JAFBEV010000008.1
6513168	GCF_016908935.1_ASM1690893v1_CLST_3	0	sanntis	123647	151277	Saccharide	Isolate	GCF_016908935.1_ASM1690893v1	refseq	NZ_JAFBEV010000003.1
6513169	GCF_016908935.1_ASM1690893v1_CLST_4	0	sanntis	9745	15215	Other	Isolate	GCF_016908935.1_ASM1690893v1	refseq	NZ_JAFBEV010000037.1
6513171	GCF_016908935.1_ASM1690893v1_CLST_6	0	sanntis	29527	41759	Other	Isolate	GCF_016908935.1_ASM1690893v1	refseq	NZ_JAFBEV010000023.1
6513172	GCF_016909495.1_ASM1690949v1_CLST_0	0	sanntis	74628	81457	NRP	Isolate	GCF_016909495.1_ASM1690949v1	refseq	NZ_JAFBFW010000005.1
6513173	GCF_016909495.1_ASM1690949v1_CLST_1	0	sanntis	184813	196526	Terpene	Isolate	GCF_016909495.1_ASM1690949v1	refseq	NZ_JAFBFW010000005.1
6513175	GCF_016909495.1_ASM1690949v1_CLST_3	0	sanntis	79035	111375	NRP	Isolate	GCF_016909495.1_ASM1690949v1	refseq	NZ_JAFBFW010000007.1
6513177	GCF_016909495.1_ASM1690949v1_CLST_5	0	sanntis	17936	37554	Saccharide	Isolate	GCF_016909495.1_ASM1690949v1	refseq	NZ_JAFBFW010000004.1
6513178	GCF_016909495.1_ASM1690949v1_CLST_6	0	sanntis	72851	92979	Saccharide	Isolate	GCF_016909495.1_ASM1690949v1	refseq	NZ_JAFBFW010000004.1
6513179	GCF_016909495.1_ASM1690949v1_CLST_7	0	sanntis	586489	596279	RiPP	Isolate	GCF_016909495.1_ASM1690949v1	refseq	NZ_JAFBFW010000004.1
6513180	GCF_016909495.1_ASM1690949v1_CLST_8	0	sanntis	67412	86518	Saccharide	Isolate	GCF_016909495.1_ASM1690949v1	refseq	NZ_JAFBFW010000010.1
6513181	GCF_016909495.1_ASM1690949v1_CLST_9	0	sanntis	119875	124613	Saccharide	Isolate	GCF_016909495.1_ASM1690949v1	refseq	NZ_JAFBFW010000001.1
6513182	GCF_016909495.1_ASM1690949v1_CLST_10	0	sanntis	1110270	1154505	NRP|Polyketide	Isolate	GCF_016909495.1_ASM1690949v1	refseq	NZ_JAFBFW010000001.1
6513183	GCF_016909495.1_ASM1690949v1_CLST_11	0	sanntis	1218076	1230996	NRP	Isolate	GCF_016909495.1_ASM1690949v1	refseq	NZ_JAFBFW010000001.1
6513185	GCF_016909495.1_ASM1690949v1_CLST_13	0	sanntis	58090	63418	Saccharide	Isolate	GCF_016909495.1_ASM1690949v1	refseq	NZ_JAFBFW010000012.1
6513186	GCF_016909495.1_ASM1690949v1_CLST_14	0	sanntis	544259	562469	NRP|Polyketide	Isolate	GCF_016909495.1_ASM1690949v1	refseq	NZ_JAFBFW010000002.1
6513187	GCF_016909495.1_ASM1690949v1_CLST_15	0	sanntis	674555	680236	RiPP	Isolate	GCF_016909495.1_ASM1690949v1	refseq	NZ_JAFBFW010000002.1
6513194	GCF_017874415.1_ASM1787441v1_CLST_0	0	sanntis	92768	106708	Other	Isolate	GCF_017874415.1_ASM1787441v1	refseq	NZ_JAGGLM010000003.1
6513200	GCF_017874415.1_ASM1787441v1_CLST_6	0	sanntis	488256	491606	RiPP	Isolate	GCF_017874415.1_ASM1787441v1	refseq	NZ_JAGGLM010000001.1
6513201	GCF_017874415.1_ASM1787441v1_CLST_7	0	sanntis	14350	19160	NRP	Isolate	GCF_017874415.1_ASM1787441v1	refseq	NZ_JAGGLM010000021.1
6513202	GCF_017912535.1_ASM1791253v1_CLST_0	0	sanntis	81500	142069	Saccharide	Isolate	GCF_017912535.1_ASM1791253v1	refseq	NZ_JAERQK010000009.1
6513204	GCF_017912535.1_ASM1791253v1_CLST_2	0	sanntis	27714	39353	NRP	Isolate	GCF_017912535.1_ASM1791253v1	refseq	NZ_JAERQK010000002.1
6513205	GCF_017912535.1_ASM1791253v1_CLST_3	0	sanntis	356065	360537	Other	Isolate	GCF_017912535.1_ASM1791253v1	refseq	NZ_JAERQK010000002.1
6513208	GCF_017912535.1_ASM1791253v1_CLST_6	0	sanntis	254317	256677	Other	Isolate	GCF_017912535.1_ASM1791253v1	refseq	NZ_JAERQK010000001.1
6513209	GCF_017912535.1_ASM1791253v1_CLST_7	0	sanntis	435158	447163	NRP|Polyketide	Isolate	GCF_017912535.1_ASM1791253v1	refseq	NZ_JAERQK010000001.1
6513210	GCF_017912535.1_ASM1791253v1_CLST_8	0	sanntis	453811	458907	NRP|Saccharide	Isolate	GCF_017912535.1_ASM1791253v1	refseq	NZ_JAERQK010000001.1
6513211	GCF_017912535.1_ASM1791253v1_CLST_9	0	sanntis	872677	876119	Other	Isolate	GCF_017912535.1_ASM1791253v1	refseq	NZ_JAERQK010000001.1
6513214	GCF_018916625.1_ASM1891662v1_CLST_0	10	sanntis	1	33306	NRP	Isolate	GCF_018916625.1_ASM1891662v1	refseq	NZ_JAHLNC010000014.1
6513217	GCF_018916625.1_ASM1891662v1_CLST_3	0	sanntis	996954	1014909	RiPP	Isolate	GCF_018916625.1_ASM1891662v1	refseq	NZ_JAHLNC010000001.1
6513221	GCF_020743625.1_ASM2074362v1_CLST_0	11	sanntis	1	10229	NRP	Isolate	GCF_020743625.1_ASM2074362v1	refseq	NZ_DYUN01000178.1
6513222	GCF_020743625.1_ASM2074362v1_CLST_1	11	sanntis	3	10163	Polyketide	Isolate	GCF_020743625.1_ASM2074362v1	refseq	NZ_DYUN01000105.1
6513223	GCF_020743625.1_ASM2074362v1_CLST_2	11	sanntis	191	11680	RiPP	Isolate	GCF_020743625.1_ASM2074362v1	refseq	NZ_DYUN01000141.1
6513224	GCF_022440805.1_ASM2244080v1_CLST_0	0	sanntis	1375410	1393630	Saccharide	Isolate	GCF_022440805.1_ASM2244080v1	refseq	NZ_JAKNTK010000001.1
6513225	GCF_022440805.1_ASM2244080v1_CLST_1	0	sanntis	1715238	1718686	RiPP	Isolate	GCF_022440805.1_ASM2244080v1	refseq	NZ_JAKNTK010000001.1
6513226	GCF_022440805.1_ASM2244080v1_CLST_2	0	sanntis	1838877	1865545	Saccharide	Isolate	GCF_022440805.1_ASM2244080v1	refseq	NZ_JAKNTK010000001.1
6513227	GCF_022440805.1_ASM2244080v1_CLST_3	0	sanntis	2117356	2146071	Saccharide	Isolate	GCF_022440805.1_ASM2244080v1	refseq	NZ_JAKNTK010000001.1
6513228	GCF_022440805.1_ASM2244080v1_CLST_4	0	sanntis	2509355	2527125	NRP	Isolate	GCF_022440805.1_ASM2244080v1	refseq	NZ_JAKNTK010000001.1
6513232	GCF_022549675.1_ASM2254967v1_CLST_1	10	sanntis	1	24587	Saccharide	Isolate	GCF_022549675.1_ASM2254967v1	refseq	NZ_JAKZGR010000011.1
6513233	GCF_022549675.1_ASM2254967v1_CLST_2	0	sanntis	401904	408798	Saccharide	Isolate	GCF_022549675.1_ASM2254967v1	refseq	NZ_JAKZGR010000001.1
6513234	GCF_022549675.1_ASM2254967v1_CLST_3	0	sanntis	150020	156999	Terpene	Isolate	GCF_022549675.1_ASM2254967v1	refseq	NZ_JAKZGR010000005.1
6513235	GCF_022549675.1_ASM2254967v1_CLST_4	0	sanntis	204968	223932	Other	Isolate	GCF_022549675.1_ASM2254967v1	refseq	NZ_JAKZGR010000005.1
6513237	GCF_022549675.1_ASM2254967v1_CLST_6	0	sanntis	38457	61338	NRP|Polyketide	Isolate	GCF_022549675.1_ASM2254967v1	refseq	NZ_JAKZGR010000021.1
6513240	GCF_022549675.1_ASM2254967v1_CLST_9	10	sanntis	89	27717	Saccharide	Isolate	GCF_022549675.1_ASM2254967v1	refseq	NZ_JAKZGR010000006.1
6513241	GCF_022549675.1_ASM2254967v1_CLST_10	0	sanntis	100828	106389	RiPP	Isolate	GCF_022549675.1_ASM2254967v1	refseq	NZ_JAKZGR010000004.1
6513243	GCF_022870905.1_ASM2287090v1_CLST_0	0	sanntis	234410	248275	Saccharide	Isolate	GCF_022870905.1_ASM2287090v1	refseq	NZ_CP091510.1
6513244	GCF_022870905.1_ASM2287090v1_CLST_1	0	sanntis	335717	356270	Saccharide	Isolate	GCF_022870905.1_ASM2287090v1	refseq	NZ_CP091510.1
6513245	GCF_022870905.1_ASM2287090v1_CLST_2	0	sanntis	627446	644065	Polyketide	Isolate	GCF_022870905.1_ASM2287090v1	refseq	NZ_CP091510.1
6513246	GCF_022870905.1_ASM2287090v1_CLST_3	0	sanntis	1144972	1150648	Terpene	Isolate	GCF_022870905.1_ASM2287090v1	refseq	NZ_CP091510.1
6513247	GCF_022870905.1_ASM2287090v1_CLST_4	0	sanntis	1492593	1515695	Other	Isolate	GCF_022870905.1_ASM2287090v1	refseq	NZ_CP091510.1
6513251	GCF_023516615.1_ASM2351661v1_CLST_0	0	sanntis	8021	32327	Other	Isolate	GCF_023516615.1_ASM2351661v1	refseq	NZ_JAMGBF010000140.1
6513252	GCF_023516615.1_ASM2351661v1_CLST_1	1	sanntis	29209	48029	Terpene	Isolate	GCF_023516615.1_ASM2351661v1	refseq	NZ_JAMGBF010000118.1
6513254	GCF_023516615.1_ASM2351661v1_CLST_3	0	sanntis	6004	16337	Terpene	Isolate	GCF_023516615.1_ASM2351661v1	refseq	NZ_JAMGBF010000116.1
6513256	GCF_023516615.1_ASM2351661v1_CLST_5	1	sanntis	117392	130864	Other	Isolate	GCF_023516615.1_ASM2351661v1	refseq	NZ_JAMGBF010000037.1
6513258	GCF_023516615.1_ASM2351661v1_CLST_7	0	sanntis	35473	41546	Other	Isolate	GCF_023516615.1_ASM2351661v1	refseq	NZ_JAMGBF010000063.1
6513260	GCF_023516615.1_ASM2351661v1_CLST_9	10	sanntis	2	27455	NRP	Isolate	GCF_023516615.1_ASM2351661v1	refseq	NZ_JAMGBF010000182.1
6513262	GCF_023516615.1_ASM2351661v1_CLST_11	10	sanntis	1	58541	Saccharide	Isolate	GCF_023516615.1_ASM2351661v1	refseq	NZ_JAMGBF010000096.1
6513265	GCF_023516615.1_ASM2351661v1_CLST_14	0	sanntis	108237	135098	NRP|Polyketide	Isolate	GCF_023516615.1_ASM2351661v1	refseq	NZ_JAMGBF010000015.1
6513268	GCF_023516615.1_ASM2351661v1_CLST_17	10	sanntis	1	11835	RiPP	Isolate	GCF_023516615.1_ASM2351661v1	refseq	NZ_JAMGBF010000166.1
6513269	GCF_023516615.1_ASM2351661v1_CLST_18	11	sanntis	248	13658	Other	Isolate	GCF_023516615.1_ASM2351661v1	refseq	NZ_JAMGBF010000230.1
6513274	GCF_023516615.1_ASM2351661v1_CLST_23	10	sanntis	3	11898	NRP	Isolate	GCF_023516615.1_ASM2351661v1	refseq	NZ_JAMGBF010000050.1
6513276	GCF_023516615.1_ASM2351661v1_CLST_25	11	sanntis	3	3571	NRP	Isolate	GCF_023516615.1_ASM2351661v1	refseq	NZ_JAMGBF010000288.1
6513277	GCF_023516615.1_ASM2351661v1_CLST_26	11	sanntis	3	13190	Terpene	Isolate	GCF_023516615.1_ASM2351661v1	refseq	NZ_JAMGBF010000012.1
6513278	GCF_023516615.1_ASM2351661v1_CLST_27	11	sanntis	105	68773	Polyketide	Isolate	GCF_023516615.1_ASM2351661v1	refseq	NZ_JAMGBF010000108.1
6513281	GCF_023516615.1_ASM2351661v1_CLST_30	1	sanntis	6522	8616	Other	Isolate	GCF_023516615.1_ASM2351661v1	refseq	NZ_JAMGBF010000171.1
6513283	GCF_023516615.1_ASM2351661v1_CLST_32	10	sanntis	1	20792	Polyketide	Isolate	GCF_023516615.1_ASM2351661v1	refseq	NZ_JAMGBF010000112.1
6513284	GCF_023516615.1_ASM2351661v1_CLST_33	0	sanntis	40229	55425	Terpene	Isolate	GCF_023516615.1_ASM2351661v1	refseq	NZ_JAMGBF010000059.1
6513286	GCF_023516615.1_ASM2351661v1_CLST_35	0	sanntis	27221	35737	Other	Isolate	GCF_023516615.1_ASM2351661v1	refseq	NZ_JAMGBF010000073.1
6513288	GCF_023516615.1_ASM2351661v1_CLST_37	1	sanntis	21497	38210	Other	Isolate	GCF_023516615.1_ASM2351661v1	refseq	NZ_JAMGBF010000130.1
6513291	GCF_023516615.1_ASM2351661v1_CLST_40	10	sanntis	1	44206	Polyketide	Isolate	GCF_023516615.1_ASM2351661v1	refseq	NZ_JAMGBF010000092.1
6513293	GCF_023516615.1_ASM2351661v1_CLST_42	0	sanntis	27499	54005	Polyketide	Isolate	GCF_023516615.1_ASM2351661v1	refseq	NZ_JAMGBF010000007.1
6513295	GCF_023516615.1_ASM2351661v1_CLST_44	11	sanntis	1	7128	RiPP	Isolate	GCF_023516615.1_ASM2351661v1	refseq	NZ_JAMGBF010000251.1
6513297	GCF_023516615.1_ASM2351661v1_CLST_46	0	sanntis	208082	228210	Polyketide	Isolate	GCF_023516615.1_ASM2351661v1	refseq	NZ_JAMGBF010000001.1
6513299	GCF_023516615.1_ASM2351661v1_CLST_48	10	sanntis	1	32471	Saccharide	Isolate	GCF_023516615.1_ASM2351661v1	refseq	NZ_JAMGBF010000048.1
6513300	GCF_023516615.1_ASM2351661v1_CLST_49	0	sanntis	50182	56448	Terpene	Isolate	GCF_023516615.1_ASM2351661v1	refseq	NZ_JAMGBF010000109.1
6513302	GCF_023516615.1_ASM2351661v1_CLST_51	10	sanntis	3	100654	NRP|Polyketide	Isolate	GCF_023516615.1_ASM2351661v1	refseq	NZ_JAMGBF010000029.1
6513305	GCF_023516615.1_ASM2351661v1_CLST_54	0	sanntis	57190	87256	Terpene	Isolate	GCF_023516615.1_ASM2351661v1	refseq	NZ_JAMGBF010000031.1
6513307	GCF_023516615.1_ASM2351661v1_CLST_56	0	sanntis	48168	68375	Polyketide	Isolate	GCF_023516615.1_ASM2351661v1	refseq	NZ_JAMGBF010000082.1
6513308	GCF_023516615.1_ASM2351661v1_CLST_57	0	sanntis	80607	118550	Polyketide	Isolate	GCF_023516615.1_ASM2351661v1	refseq	NZ_JAMGBF010000046.1
6513310	GCF_023516615.1_ASM2351661v1_CLST_59	11	sanntis	688	36217	NRP	Isolate	GCF_023516615.1_ASM2351661v1	refseq	NZ_JAMGBF010000091.1
6513312	GCF_023516615.1_ASM2351661v1_CLST_61	10	sanntis	327	9930	Other	Isolate	GCF_023516615.1_ASM2351661v1	refseq	NZ_JAMGBF010000060.1
6513313	GCF_023516615.1_ASM2351661v1_CLST_62	0	sanntis	61468	68504	Saccharide	Isolate	GCF_023516615.1_ASM2351661v1	refseq	NZ_JAMGBF010000060.1
6513315	GCF_023516615.1_ASM2351661v1_CLST_64	0	sanntis	4430	30659	Polyketide	Isolate	GCF_023516615.1_ASM2351661v1	refseq	NZ_JAMGBF010000045.1
6513316	GCF_023516615.1_ASM2351661v1_CLST_65	10	sanntis	1	53027	NRP	Isolate	GCF_023516615.1_ASM2351661v1	refseq	NZ_JAMGBF010000129.1
6513318	GCF_023516615.1_ASM2351661v1_CLST_67	0	sanntis	69753	84930	Other	Isolate	GCF_023516615.1_ASM2351661v1	refseq	NZ_JAMGBF010000036.1
6513320	GCF_024461495.1_ASM2446149v1_CLST_0	0	sanntis	352787	354513	NRP	Isolate	GCF_024461495.1_ASM2446149v1	refseq	NZ_JANFZR010000003.1
6513321	GCF_024461495.1_ASM2446149v1_CLST_1	0	sanntis	383877	391424	Other	Isolate	GCF_024461495.1_ASM2446149v1	refseq	NZ_JANFZR010000004.1
6513322	GCF_024461495.1_ASM2446149v1_CLST_2	0	sanntis	125019	129555	RiPP	Isolate	GCF_024461495.1_ASM2446149v1	refseq	NZ_JANFZR010000012.1
6513323	GCF_024461495.1_ASM2446149v1_CLST_3	0	sanntis	63498	80111	Saccharide	Isolate	GCF_024461495.1_ASM2446149v1	refseq	NZ_JANFZR010000001.1
6513324	GCF_024461495.1_ASM2446149v1_CLST_4	0	sanntis	359365	383072	Other	Isolate	GCF_024461495.1_ASM2446149v1	refseq	NZ_JANFZR010000001.1
6513326	GCF_024461495.1_ASM2446149v1_CLST_6	0	sanntis	63762	81458	Saccharide	Isolate	GCF_024461495.1_ASM2446149v1	refseq	NZ_JANFZR010000015.1
6513327	GCF_024461495.1_ASM2446149v1_CLST_7	0	sanntis	110081	127024	Saccharide	Isolate	GCF_024461495.1_ASM2446149v1	refseq	NZ_JANFZR010000002.1
6513328	GCF_024461495.1_ASM2446149v1_CLST_8	0	sanntis	132264	162120	Other	Isolate	GCF_024461495.1_ASM2446149v1	refseq	NZ_JANFZR010000002.1
6513329	GCF_024461495.1_ASM2446149v1_CLST_9	0	sanntis	191122	243800	Saccharide	Isolate	GCF_024461495.1_ASM2446149v1	refseq	NZ_JANFZR010000002.1
6513330	GCF_024623305.1_ASM2462330v1_CLST_0	0	sanntis	259038	275032	Saccharide	Isolate	GCF_024623305.1_ASM2462330v1	refseq	NZ_JANJZJ010000001.1
6513332	GCF_026614415.1_ASM2661441v1_CLST_1	0	sanntis	21993	28522	Polyketide	Isolate	GCF_026614415.1_ASM2661441v1	refseq	NZ_PQID01000012.1
6513333	GCF_026614415.1_ASM2661441v1_CLST_2	0	sanntis	114454	126851	RiPP	Isolate	GCF_026614415.1_ASM2661441v1	refseq	NZ_PQID01000012.1
6513334	GCF_026614415.1_ASM2661441v1_CLST_3	0	sanntis	142251	178475	Terpene	Isolate	GCF_026614415.1_ASM2661441v1	refseq	NZ_PQID01000012.1
6513336	GCF_026614415.1_ASM2661441v1_CLST_5	0	sanntis	91408	95783	Other	Isolate	GCF_026614415.1_ASM2661441v1	refseq	NZ_PQID01000017.1
6513337	GCF_026614415.1_ASM2661441v1_CLST_6	0	sanntis	24677	38733	Polyketide	Isolate	GCF_026614415.1_ASM2661441v1	refseq	NZ_PQID01000011.1
6513339	GCF_026614415.1_ASM2661441v1_CLST_8	0	sanntis	217959	228759	Other	Isolate	GCF_026614415.1_ASM2661441v1	refseq	NZ_PQID01000002.1
6513340	GCF_026614415.1_ASM2661441v1_CLST_9	0	sanntis	401838	428534	Other	Isolate	GCF_026614415.1_ASM2661441v1	refseq	NZ_PQID01000002.1
6513343	GCF_026614415.1_ASM2661441v1_CLST_12	0	sanntis	120775	138956	RiPP	Isolate	GCF_026614415.1_ASM2661441v1	refseq	NZ_PQID01000008.1
6513347	GCF_027680485.1_ASM2768048v1_CLST_0	0	sanntis	114435	161696	Saccharide	Isolate	GCF_027680485.1_ASM2768048v1	refseq	NZ_JAQDDL010000002.1
6513348	GCF_027680485.1_ASM2768048v1_CLST_1	0	sanntis	16561	34510	Saccharide	Isolate	GCF_027680485.1_ASM2768048v1	refseq	NZ_JAQDDL010000017.1
6513349	GCF_027680485.1_ASM2768048v1_CLST_2	0	sanntis	115912	119091	NRP	Isolate	GCF_027680485.1_ASM2768048v1	refseq	NZ_JAQDDL010000013.1
6513350	GCF_027680485.1_ASM2768048v1_CLST_3	0	sanntis	205413	240185	Saccharide	Isolate	GCF_027680485.1_ASM2768048v1	refseq	NZ_JAQDDL010000007.1
6513351	GCF_027680485.1_ASM2768048v1_CLST_4	0	sanntis	10361	28604	Saccharide	Isolate	GCF_027680485.1_ASM2768048v1	refseq	NZ_JAQDDL010000030.1
6513352	GCF_027680485.1_ASM2768048v1_CLST_5	0	sanntis	73665	96827	Other	Isolate	GCF_027680485.1_ASM2768048v1	refseq	NZ_JAQDDL010000020.1
6513353	GCF_027680485.1_ASM2768048v1_CLST_6	0	sanntis	125158	155666	Saccharide	Isolate	GCF_027680485.1_ASM2768048v1	refseq	NZ_JAQDDL010000012.1
6513354	GCF_027682425.1_ASM2768242v1_CLST_0	0	sanntis	64752	92825	Other	Isolate	GCF_027682425.1_ASM2768242v1	refseq	NZ_JAQCZR010000014.1
6513355	GCF_027682425.1_ASM2768242v1_CLST_1	0	sanntis	41187	54658	Saccharide	Isolate	GCF_027682425.1_ASM2768242v1	refseq	NZ_JAQCZR010000006.1
6513356	GCF_027682425.1_ASM2768242v1_CLST_2	0	sanntis	68436	108125	Saccharide	Isolate	GCF_027682425.1_ASM2768242v1	refseq	NZ_JAQCZR010000007.1
6513357	GCF_027682425.1_ASM2768242v1_CLST_3	0	sanntis	141938	164729	Saccharide	Isolate	GCF_027682425.1_ASM2768242v1	refseq	NZ_JAQCZR010000007.1
6513358	GCF_027682425.1_ASM2768242v1_CLST_4	10	sanntis	175	10183	Saccharide	Isolate	GCF_027682425.1_ASM2768242v1	refseq	NZ_JAQCZR010000004.1
6513359	GCF_027682425.1_ASM2768242v1_CLST_5	0	sanntis	105839	116167	Other	Isolate	GCF_027682425.1_ASM2768242v1	refseq	NZ_JAQCZR010000010.1
6513360	GCF_027685205.1_ASM2768520v1_CLST_0	0	sanntis	68424	108113	Saccharide	Isolate	GCF_027685205.1_ASM2768520v1	refseq	NZ_JAQCUU010000009.1
6513361	GCF_027685205.1_ASM2768520v1_CLST_1	0	sanntis	141979	164770	Saccharide	Isolate	GCF_027685205.1_ASM2768520v1	refseq	NZ_JAQCUU010000009.1
6513362	GCF_027685205.1_ASM2768520v1_CLST_2	0	sanntis	64740	92991	Other	Isolate	GCF_027685205.1_ASM2768520v1	refseq	NZ_JAQCUU010000013.1
6513363	GCF_027685205.1_ASM2768520v1_CLST_3	0	sanntis	50712	64183	Saccharide	Isolate	GCF_027685205.1_ASM2768520v1	refseq	NZ_JAQCUU010000006.1
6513364	GCF_027685205.1_ASM2768520v1_CLST_4	0	sanntis	230159	237201	Saccharide	Isolate	GCF_027685205.1_ASM2768520v1	refseq	NZ_JAQCUU010000006.1
6513365	GCF_027685205.1_ASM2768520v1_CLST_5	0	sanntis	105827	116155	Other	Isolate	GCF_027685205.1_ASM2768520v1	refseq	NZ_JAQCUU010000010.1
6513366	GCF_027685205.1_ASM2768520v1_CLST_6	10	sanntis	175	10202	Saccharide	Isolate	GCF_027685205.1_ASM2768520v1	refseq	NZ_JAQCUU010000007.1
6513367	GCF_027692955.1_ASM2769295v1_CLST_0	0	sanntis	40932	64630	Saccharide	Isolate	GCF_027692955.1_ASM2769295v1	refseq	NZ_JAQEXV010000007.1
6513368	GCF_027692955.1_ASM2769295v1_CLST_1	0	sanntis	276126	280305	Saccharide	Isolate	GCF_027692955.1_ASM2769295v1	refseq	NZ_JAQEXV010000002.1
6513369	GCF_027692955.1_ASM2769295v1_CLST_2	0	sanntis	30950	57024	Other	Isolate	GCF_027692955.1_ASM2769295v1	refseq	NZ_JAQEXV010000006.1
6513370	GCF_027692955.1_ASM2769295v1_CLST_3	0	sanntis	14663	43337	Other	Isolate	GCF_027692955.1_ASM2769295v1	refseq	NZ_JAQEXV010000001.1
6513371	GCF_027692955.1_ASM2769295v1_CLST_4	0	sanntis	482936	497340	Saccharide	Isolate	GCF_027692955.1_ASM2769295v1	refseq	NZ_JAQEXV010000001.1
6513372	GCF_027692955.1_ASM2769295v1_CLST_5	0	sanntis	859557	875649	Saccharide	Isolate	GCF_027692955.1_ASM2769295v1	refseq	NZ_JAQEXV010000001.1
6513373	GCF_027692955.1_ASM2769295v1_CLST_6	0	sanntis	905935	948441	Saccharide	Isolate	GCF_027692955.1_ASM2769295v1	refseq	NZ_JAQEXV010000001.1
6513374	GCF_027692955.1_ASM2769295v1_CLST_7	0	sanntis	93008	96187	NRP	Isolate	GCF_027692955.1_ASM2769295v1	refseq	NZ_JAQEXV010000003.1
6513375	GCF_030409495.1_ASM3040949v1_CLST_0	0	sanntis	825550	857104	NRP|Polyketide	Isolate	GCF_030409495.1_ASM3040949v1	refseq	NZ_JAUFQA010000001.1
6513376	GCF_030409495.1_ASM3040949v1_CLST_1	0	sanntis	1509816	1515377	RiPP	Isolate	GCF_030409495.1_ASM3040949v1	refseq	NZ_JAUFQA010000001.1
6513377	GCF_030409495.1_ASM3040949v1_CLST_2	0	sanntis	1922536	1943775	Saccharide	Isolate	GCF_030409495.1_ASM3040949v1	refseq	NZ_JAUFQA010000001.1
6513378	GCF_030409495.1_ASM3040949v1_CLST_3	0	sanntis	1989987	1998088	Terpene	Isolate	GCF_030409495.1_ASM3040949v1	refseq	NZ_JAUFQA010000001.1
6513379	GCF_030409495.1_ASM3040949v1_CLST_4	0	sanntis	2794526	2818040	Saccharide	Isolate	GCF_030409495.1_ASM3040949v1	refseq	NZ_JAUFQA010000001.1
6513380	GCF_030409495.1_ASM3040949v1_CLST_5	0	sanntis	3317035	3337918	Saccharide	Isolate	GCF_030409495.1_ASM3040949v1	refseq	NZ_JAUFQA010000001.1
6513381	GCF_030409495.1_ASM3040949v1_CLST_6	0	sanntis	3664074	3677602	Other	Isolate	GCF_030409495.1_ASM3040949v1	refseq	NZ_JAUFQA010000001.1
6513387	GCF_900115755.1_IMG-taxon_2693429887_annotated_assembly_CLST_0	0	sanntis	43136	63154	NRP|Polyketide	Isolate	GCF_900115755.1_IMG-taxon_2693429887_annotated_assembly	refseq	NZ_FOXQ01000017.1
6513389	GCF_900115755.1_IMG-taxon_2693429887_annotated_assembly_CLST_2	0	sanntis	78790	85850	Saccharide	Isolate	GCF_900115755.1_IMG-taxon_2693429887_annotated_assembly	refseq	NZ_FOXQ01000016.1
6513390	GCF_900115755.1_IMG-taxon_2693429887_annotated_assembly_CLST_3	0	sanntis	110468	115265	Polyketide	Isolate	GCF_900115755.1_IMG-taxon_2693429887_annotated_assembly	refseq	NZ_FOXQ01000008.1
6513392	GCF_900115755.1_IMG-taxon_2693429887_annotated_assembly_CLST_5	0	sanntis	188638	194860	Polyketide	Isolate	GCF_900115755.1_IMG-taxon_2693429887_annotated_assembly	refseq	NZ_FOXQ01000003.1
6513393	GCF_900115755.1_IMG-taxon_2693429887_annotated_assembly_CLST_6	0	sanntis	279007	290181	Polyketide	Isolate	GCF_900115755.1_IMG-taxon_2693429887_annotated_assembly	refseq	NZ_FOXQ01000003.1
6513395	GCF_900115755.1_IMG-taxon_2693429887_annotated_assembly_CLST_8	0	sanntis	277570	289277	Polyketide	Isolate	GCF_900115755.1_IMG-taxon_2693429887_annotated_assembly	refseq	NZ_FOXQ01000005.1
6513397	GCF_900115755.1_IMG-taxon_2693429887_annotated_assembly_CLST_10	0	sanntis	25685	29939	Terpene	Isolate	GCF_900115755.1_IMG-taxon_2693429887_annotated_assembly	refseq	NZ_FOXQ01000009.1
6513399	GCF_900115755.1_IMG-taxon_2693429887_annotated_assembly_CLST_12	0	sanntis	6464	21993	Polyketide	Isolate	GCF_900115755.1_IMG-taxon_2693429887_annotated_assembly	refseq	NZ_FOXQ01000010.1
6513401	GCF_900115755.1_IMG-taxon_2693429887_annotated_assembly_CLST_14	0	sanntis	158253	188913	Saccharide	Isolate	GCF_900115755.1_IMG-taxon_2693429887_annotated_assembly	refseq	NZ_FOXQ01000006.1
6513403	GCF_900142085.1_IMG-taxon_2700988697_annotated_assembly_CLST_1	10	sanntis	105	7776	Saccharide	Isolate	GCF_900142085.1_IMG-taxon_2700988697_annotated_assembly	refseq	NZ_FQZQ01000014.1
6513404	GCF_900142085.1_IMG-taxon_2700988697_annotated_assembly_CLST_2	1	sanntis	67829	76896	Polyketide	Isolate	GCF_900142085.1_IMG-taxon_2700988697_annotated_assembly	refseq	NZ_FQZQ01000020.1
6513405	GCF_900142085.1_IMG-taxon_2700988697_annotated_assembly_CLST_3	0	sanntis	22823	49427	Polyketide	Isolate	GCF_900142085.1_IMG-taxon_2700988697_annotated_assembly	refseq	NZ_FQZQ01000005.1
6513407	GCF_900142085.1_IMG-taxon_2700988697_annotated_assembly_CLST_5	0	sanntis	135227	139320	Polyketide	Isolate	GCF_900142085.1_IMG-taxon_2700988697_annotated_assembly	refseq	NZ_FQZQ01000007.1
6513408	GCF_900142085.1_IMG-taxon_2700988697_annotated_assembly_CLST_6	0	sanntis	107073	113843	Other	Isolate	GCF_900142085.1_IMG-taxon_2700988697_annotated_assembly	refseq	NZ_FQZQ01000008.1
6513409	GCF_900142085.1_IMG-taxon_2700988697_annotated_assembly_CLST_7	0	sanntis	25559	35510	Other	Isolate	GCF_900142085.1_IMG-taxon_2700988697_annotated_assembly	refseq	NZ_FQZQ01000003.1
6513411	GCF_900142085.1_IMG-taxon_2700988697_annotated_assembly_CLST_9	0	sanntis	44233	49143	Polyketide	Isolate	GCF_900142085.1_IMG-taxon_2700988697_annotated_assembly	refseq	NZ_FQZQ01000019.1
6513412	GCF_900142085.1_IMG-taxon_2700988697_annotated_assembly_CLST_10	0	sanntis	72431	85244	Alkaloid	Isolate	GCF_900142085.1_IMG-taxon_2700988697_annotated_assembly	refseq	NZ_FQZQ01000002.1
6513413	GCF_900182985.1_IMG-taxon_2617270757_annotated_assembly_CLST_0	0	sanntis	3820179	3855408	Other	Isolate	GCF_900182985.1_IMG-taxon_2617270757_annotated_assembly	refseq	NZ_FXUY01000001.1
6513423	GCF_900182985.1_IMG-taxon_2617270757_annotated_assembly_CLST_10	0	sanntis	719758	730840	Polyketide	Isolate	GCF_900182985.1_IMG-taxon_2617270757_annotated_assembly	refseq	NZ_FXUY01000002.1
6513424	GCF_900182985.1_IMG-taxon_2617270757_annotated_assembly_CLST_11	0	sanntis	792030	793876	Polyketide	Isolate	GCF_900182985.1_IMG-taxon_2617270757_annotated_assembly	refseq	NZ_FXUY01000002.1
6513427	GCF_900184815.1_B.aestuarii_CECT8489_Spades_Prokka_CLST_0	0	sanntis	89760	96184	Polyketide	Isolate	GCF_900184815.1_B.aestuarii_CECT8489_Spades_Prokka	refseq	NZ_FXXQ01000001.1
6513429	GCF_900184815.1_B.aestuarii_CECT8489_Spades_Prokka_CLST_2	10	sanntis	1	25930	Saccharide	Isolate	GCF_900184815.1_B.aestuarii_CECT8489_Spades_Prokka	refseq	NZ_FXXQ01000005.1
6513430	GCF_900184815.1_B.aestuarii_CECT8489_Spades_Prokka_CLST_3	11	sanntis	3	3889	NRP	Isolate	GCF_900184815.1_B.aestuarii_CECT8489_Spades_Prokka	refseq	NZ_FXXQ01000041.1
6513432	GCF_900184815.1_B.aestuarii_CECT8489_Spades_Prokka_CLST_5	0	sanntis	183780	218196	Saccharide	Isolate	GCF_900184815.1_B.aestuarii_CECT8489_Spades_Prokka	refseq	NZ_FXXQ01000007.1
6513433	GCF_900184815.1_B.aestuarii_CECT8489_Spades_Prokka_CLST_6	0	sanntis	161475	163488	Polyketide	Isolate	GCF_900184815.1_B.aestuarii_CECT8489_Spades_Prokka	refseq	NZ_FXXQ01000009.1
6513435	GCF_902374655.1_MGYG-HGUT-01404_CLST_0	0	sanntis	11063	14576	RiPP	Isolate	GCF_902374655.1_MGYG-HGUT-01404	refseq	NZ_CABKQX010000008.1
6513436	GCF_902374655.1_MGYG-HGUT-01404_CLST_1	0	sanntis	375531	384831	RiPP	Isolate	GCF_902374655.1_MGYG-HGUT-01404	refseq	NZ_CABKQX010000004.1
6513437	GCF_902374655.1_MGYG-HGUT-01404_CLST_2	0	sanntis	293072	344763	Saccharide	Isolate	GCF_902374655.1_MGYG-HGUT-01404	refseq	NZ_CABKQX010000005.1
6513438	GCF_902374655.1_MGYG-HGUT-01404_CLST_3	0	sanntis	41572	45351	RiPP	Isolate	GCF_902374655.1_MGYG-HGUT-01404	refseq	NZ_CABKQX010000001.1
6513439	GCF_902374655.1_MGYG-HGUT-01404_CLST_4	0	sanntis	467032	484060	Terpene	Isolate	GCF_902374655.1_MGYG-HGUT-01404	refseq	NZ_CABKQX010000001.1
6513441	GCF_902374655.1_MGYG-HGUT-01404_CLST_6	0	sanntis	160772	165156	RiPP	Isolate	GCF_902374655.1_MGYG-HGUT-01404	refseq	NZ_CABKQX010000002.1
6513442	GCF_902374655.1_MGYG-HGUT-01404_CLST_7	0	sanntis	470868	485578	RiPP	Isolate	GCF_902374655.1_MGYG-HGUT-01404	refseq	NZ_CABKQX010000002.1
6513443	GCF_902374655.1_MGYG-HGUT-01404_CLST_8	0	sanntis	639085	646670	Other	Isolate	GCF_902374655.1_MGYG-HGUT-01404	refseq	NZ_CABKQX010000002.1
6513444	GCF_902374655.1_MGYG-HGUT-01404_CLST_9	0	sanntis	921742	933192	Other	Isolate	GCF_902374655.1_MGYG-HGUT-01404	refseq	NZ_CABKQX010000002.1
6513445	GCF_902374655.1_MGYG-HGUT-01404_CLST_10	0	sanntis	1377602	1402005	Other	Isolate	GCF_902374655.1_MGYG-HGUT-01404	refseq	NZ_CABKQX010000002.1
6513449	GCF_902374675.1_MGYG-HGUT-01403_CLST_0	0	sanntis	494686	524970	Polyketide	Isolate	GCF_902374675.1_MGYG-HGUT-01403	refseq	NZ_CABKQW010000002.1
6513450	GCF_902374675.1_MGYG-HGUT-01403_CLST_1	0	sanntis	46277	48909	Polyketide	Isolate	GCF_902374675.1_MGYG-HGUT-01403	refseq	NZ_CABKQW010000003.1
6513453	GCF_902374675.1_MGYG-HGUT-01403_CLST_4	0	sanntis	48022	61485	Saccharide	Isolate	GCF_902374675.1_MGYG-HGUT-01403	refseq	NZ_CABKQW010000005.1
6513455	GCF_902374675.1_MGYG-HGUT-01403_CLST_6	0	sanntis	561051	575918	Other	Isolate	GCF_902374675.1_MGYG-HGUT-01403	refseq	NZ_CABKQW010000001.1
6513456	GCF_902374675.1_MGYG-HGUT-01403_CLST_7	0	sanntis	585995	613270	Saccharide	Isolate	GCF_902374675.1_MGYG-HGUT-01403	refseq	NZ_CABKQW010000001.1
6513457	GCF_902374755.1_MGYG-HGUT-01407_CLST_0	0	sanntis	51861	70514	RiPP	Isolate	GCF_902374755.1_MGYG-HGUT-01407	refseq	NZ_CABKRL010000006.1
6513458	GCF_902374755.1_MGYG-HGUT-01407_CLST_1	0	sanntis	157554	167358	RiPP	Isolate	GCF_902374755.1_MGYG-HGUT-01407	refseq	NZ_CABKRL010000006.1
6513462	GCF_902374755.1_MGYG-HGUT-01407_CLST_5	10	sanntis	1	36753	NRP	Isolate	GCF_902374755.1_MGYG-HGUT-01407	refseq	NZ_CABKRL010000001.1
6513466	GCF_902374825.1_MGYG-HGUT-01416_CLST_0	0	sanntis	364033	371372	Terpene	Isolate	GCF_902374825.1_MGYG-HGUT-01416	refseq	NZ_CABKRU010000001.1
6513467	GCF_902374825.1_MGYG-HGUT-01416_CLST_1	0	sanntis	1068318	1083866	Saccharide	Isolate	GCF_902374825.1_MGYG-HGUT-01416	refseq	NZ_CABKRU010000001.1
6513468	GCF_902374825.1_MGYG-HGUT-01416_CLST_2	0	sanntis	2013716	2051383	Saccharide	Isolate	GCF_902374825.1_MGYG-HGUT-01416	refseq	NZ_CABKRU010000001.1
6513469	GCF_902374825.1_MGYG-HGUT-01416_CLST_3	0	sanntis	2283680	2300855	Polyketide	Isolate	GCF_902374825.1_MGYG-HGUT-01416	refseq	NZ_CABKRU010000001.1
6513470	GCF_902374825.1_MGYG-HGUT-01416_CLST_4	0	sanntis	3091421	3096701	RiPP	Isolate	GCF_902374825.1_MGYG-HGUT-01416	refseq	NZ_CABKRU010000001.1
6513472	GCF_902374855.1_MGYG-HGUT-01417_CLST_0	0	sanntis	300996	316588	Polyketide	Isolate	GCF_902374855.1_MGYG-HGUT-01417	refseq	NZ_CABKRR010000002.1
6513473	GCF_902374855.1_MGYG-HGUT-01417_CLST_1	0	sanntis	376780	389296	NRP	Isolate	GCF_902374855.1_MGYG-HGUT-01417	refseq	NZ_CABKRR010000002.1
6513474	GCF_902374855.1_MGYG-HGUT-01417_CLST_2	0	sanntis	492273	513590	Polyketide	Isolate	GCF_902374855.1_MGYG-HGUT-01417	refseq	NZ_CABKRR010000002.1
6513477	GCF_902374855.1_MGYG-HGUT-01417_CLST_5	0	sanntis	350593	362661	NRP	Isolate	GCF_902374855.1_MGYG-HGUT-01417	refseq	NZ_CABKRR010000001.1
6513478	GCF_902374855.1_MGYG-HGUT-01417_CLST_6	0	sanntis	1329714	1373919	Saccharide	Isolate	GCF_902374855.1_MGYG-HGUT-01417	refseq	NZ_CABKRR010000001.1
6513479	GCF_902374855.1_MGYG-HGUT-01417_CLST_7	0	sanntis	1410062	1451874	Saccharide	Isolate	GCF_902374855.1_MGYG-HGUT-01417	refseq	NZ_CABKRR010000001.1
6513480	GCF_902374855.1_MGYG-HGUT-01417_CLST_8	0	sanntis	1510092	1517570	RiPP	Isolate	GCF_902374855.1_MGYG-HGUT-01417	refseq	NZ_CABKRR010000001.1
6513481	GCF_902374855.1_MGYG-HGUT-01417_CLST_9	0	sanntis	1934923	1941032	Terpene	Isolate	GCF_902374855.1_MGYG-HGUT-01417	refseq	NZ_CABKRR010000001.1
6513482	GCF_902374855.1_MGYG-HGUT-01417_CLST_10	0	sanntis	2552540	2602657	Saccharide	Isolate	GCF_902374855.1_MGYG-HGUT-01417	refseq	NZ_CABKRR010000001.1
6513483	GCF_902374855.1_MGYG-HGUT-01417_CLST_11	0	sanntis	3125075	3149846	Other	Isolate	GCF_902374855.1_MGYG-HGUT-01417	refseq	NZ_CABKRR010000001.1
6513487	GCF_902374895.1_MGYG-HGUT-01429_CLST_0	10	sanntis	2	12598	Other	Isolate	GCF_902374895.1_MGYG-HGUT-01429	refseq	NZ_CABKRZ010000052.1
6513490	GCF_902374945.1_MGYG-HGUT-01430_CLST_2	0	sanntis	226150	231246	RiPP	Isolate	GCF_902374945.1_MGYG-HGUT-01430	refseq	NZ_CABKSC010000001.1
6513491	GCF_902374945.1_MGYG-HGUT-01430_CLST_3	0	sanntis	343057	361541	Other	Isolate	GCF_902374945.1_MGYG-HGUT-01430	refseq	NZ_CABKSC010000001.1
6513492	GCF_902374945.1_MGYG-HGUT-01430_CLST_4	0	sanntis	972765	990118	NRP	Isolate	GCF_902374945.1_MGYG-HGUT-01430	refseq	NZ_CABKSC010000001.1
6513494	GCF_902374945.1_MGYG-HGUT-01430_CLST_6	0	sanntis	52756	113981	Saccharide	Isolate	GCF_902374945.1_MGYG-HGUT-01430	refseq	NZ_CABKSC010000006.1
6513495	GCF_902374955.1_MGYG-HGUT-01428_CLST_0	0	sanntis	39855	48497	RiPP	Isolate	GCF_902374955.1_MGYG-HGUT-01428	refseq	NZ_CABKRX010000102.1
6513497	GCF_902374955.1_MGYG-HGUT-01428_CLST_2	10	sanntis	227	18406	Saccharide	Isolate	GCF_902374955.1_MGYG-HGUT-01428	refseq	NZ_CABKRX010000077.1
6513498	GCF_902374955.1_MGYG-HGUT-01428_CLST_3	0	sanntis	296442	346671	NRP	Isolate	GCF_902374955.1_MGYG-HGUT-01428	refseq	NZ_CABKRX010000094.1
6513500	GCF_902374975.1_MGYG-HGUT-01425_CLST_0	0	sanntis	757506	772993	RiPP	Isolate	GCF_902374975.1_MGYG-HGUT-01425	refseq	NZ_CABKRY010000002.1
6513504	GCF_902375105.1_MGYG-HGUT-01452_CLST_2	0	sanntis	60079	82685	Saccharide	Isolate	GCF_902375105.1_MGYG-HGUT-01452	refseq	NZ_CABKSS010000005.1
6513505	GCF_902375105.1_MGYG-HGUT-01452_CLST_3	10	sanntis	1	23263	RiPP	Isolate	GCF_902375105.1_MGYG-HGUT-01452	refseq	NZ_CABKSS010000011.1
6513508	GCF_902375105.1_MGYG-HGUT-01452_CLST_6	0	sanntis	195828	225243	Other	Isolate	GCF_902375105.1_MGYG-HGUT-01452	refseq	NZ_CABKSS010000002.1
6513509	GCF_902375105.1_MGYG-HGUT-01452_CLST_7	0	sanntis	253127	259900	RiPP	Isolate	GCF_902375105.1_MGYG-HGUT-01452	refseq	NZ_CABKSS010000002.1
6513512	GCF_902375105.1_MGYG-HGUT-01452_CLST_10	0	sanntis	231517	254904	Saccharide	Isolate	GCF_902375105.1_MGYG-HGUT-01452	refseq	NZ_CABKSS010000006.1
6513513	GCF_902375105.1_MGYG-HGUT-01452_CLST_11	0	sanntis	272779	292611	Other	Isolate	GCF_902375105.1_MGYG-HGUT-01452	refseq	NZ_CABKSS010000006.1
6513515	GCF_902375265.1_MGYG-HGUT-01468_CLST_0	0	sanntis	345186	374855	Saccharide	Isolate	GCF_902375265.1_MGYG-HGUT-01468	refseq	NZ_CABKTE010000002.1
6513516	GCF_902375265.1_MGYG-HGUT-01468_CLST_1	0	sanntis	817851	827278	Polyketide	Isolate	GCF_902375265.1_MGYG-HGUT-01468	refseq	NZ_CABKTE010000002.1
6513519	GCF_902375265.1_MGYG-HGUT-01468_CLST_4	0	sanntis	187558	194983	RiPP	Isolate	GCF_902375265.1_MGYG-HGUT-01468	refseq	NZ_CABKTE010000001.1
6513520	GCF_902375265.1_MGYG-HGUT-01468_CLST_5	0	sanntis	276872	289849	Terpene	Isolate	GCF_902375265.1_MGYG-HGUT-01468	refseq	NZ_CABKTE010000001.1
6513521	GCF_902375265.1_MGYG-HGUT-01468_CLST_6	0	sanntis	430916	444240	Polyketide	Isolate	GCF_902375265.1_MGYG-HGUT-01468	refseq	NZ_CABKTE010000001.1
6513522	GCF_902375265.1_MGYG-HGUT-01468_CLST_7	0	sanntis	1525464	1564031	Other	Isolate	GCF_902375265.1_MGYG-HGUT-01468	refseq	NZ_CABKTE010000001.1
6513524	GCF_902375265.1_MGYG-HGUT-01468_CLST_9	0	sanntis	841414	867093	Other	Isolate	GCF_902375265.1_MGYG-HGUT-01468	refseq	NZ_CABKTE010000003.1
6513525	GCF_902376165.1_MGYG-HGUT-01562_CLST_0	0	sanntis	121555	146431	Saccharide	Isolate	GCF_902376165.1_MGYG-HGUT-01562	refseq	NZ_CABKWN010000019.1
6513526	GCF_902376165.1_MGYG-HGUT-01562_CLST_1	0	sanntis	352951	371555	Saccharide	Isolate	GCF_902376165.1_MGYG-HGUT-01562	refseq	NZ_CABKWN010000015.1
6513527	GCF_902376165.1_MGYG-HGUT-01562_CLST_2	0	sanntis	220623	228241	Saccharide	Isolate	GCF_902376165.1_MGYG-HGUT-01562	refseq	NZ_CABKWN010000017.1
6513530	GCF_902377545.1_MGYG-HGUT-01699_CLST_2	0	sanntis	37819	46528	RiPP	Isolate	GCF_902377545.1_MGYG-HGUT-01699	refseq	NZ_CABLCB010000062.1
6513531	GCF_902377545.1_MGYG-HGUT-01699_CLST_3	0	sanntis	55553	83385	NRP	Isolate	GCF_902377545.1_MGYG-HGUT-01699	refseq	NZ_CABLCB010000062.1
6513533	GCF_902377545.1_MGYG-HGUT-01699_CLST_5	0	sanntis	22254	39665	RiPP	Isolate	GCF_902377545.1_MGYG-HGUT-01699	refseq	NZ_CABLCB010000042.1
6513535	GCF_902377545.1_MGYG-HGUT-01699_CLST_7	0	sanntis	36599	57106	RiPP	Isolate	GCF_902377545.1_MGYG-HGUT-01699	refseq	NZ_CABLCB010000063.1
6513536	GCF_902377545.1_MGYG-HGUT-01699_CLST_8	0	sanntis	13407	19165	RiPP	Isolate	GCF_902377545.1_MGYG-HGUT-01699	refseq	NZ_CABLCB010000048.1
6513538	GCF_902705855.1_Zhongshania_sp._strain_BC9_2A_CLST_0	0	sanntis	332668	348097	Saccharide	Isolate	GCF_902705855.1_Zhongshania_sp._strain_BC9_2A	refseq	NZ_CACSIJ010000011.1
6513539	GCF_902705855.1_Zhongshania_sp._strain_BC9_2A_CLST_1	0	sanntis	148045	153491	Other	Isolate	GCF_902705855.1_Zhongshania_sp._strain_BC9_2A	refseq	NZ_CACSIJ010000014.1
6513541	GCF_902705855.1_Zhongshania_sp._strain_BC9_2A_CLST_3	0	sanntis	154023	158909	Terpene	Isolate	GCF_902705855.1_Zhongshania_sp._strain_BC9_2A	refseq	NZ_CACSIJ010000016.1
6513542	GCF_902705855.1_Zhongshania_sp._strain_BC9_2A_CLST_4	0	sanntis	164149	185651	Saccharide	Isolate	GCF_902705855.1_Zhongshania_sp._strain_BC9_2A	refseq	NZ_CACSIJ010000016.1
6513543	GCF_902705855.1_Zhongshania_sp._strain_BC9_2A_CLST_5	0	sanntis	89333	107682	NRP	Isolate	GCF_902705855.1_Zhongshania_sp._strain_BC9_2A	refseq	NZ_CACSIJ010000017.1
6513545	GCF_902705855.1_Zhongshania_sp._strain_BC9_2A_CLST_7	0	sanntis	46739	61679	Saccharide	Isolate	GCF_902705855.1_Zhongshania_sp._strain_BC9_2A	refseq	NZ_CACSIJ010000012.1
6513546	GCF_902705855.1_Zhongshania_sp._strain_BC9_2A_CLST_8	0	sanntis	115951	135428	Other	Isolate	GCF_902705855.1_Zhongshania_sp._strain_BC9_2A	refseq	NZ_CACSIJ010000012.1
6513548	GCF_902705855.1_Zhongshania_sp._strain_BC9_2A_CLST_10	0	sanntis	266479	287988	Saccharide	Isolate	GCF_902705855.1_Zhongshania_sp._strain_BC9_2A	refseq	NZ_CACSIJ010000015.1
6513549	GCF_902705855.1_Zhongshania_sp._strain_BC9_2A_CLST_11	0	sanntis	295989	301450	Saccharide	Isolate	GCF_902705855.1_Zhongshania_sp._strain_BC9_2A	refseq	NZ_CACSIJ010000015.1
6513551	GCF_902705855.1_Zhongshania_sp._strain_BC9_2A_CLST_13	0	sanntis	495905	500060	Polyketide	Isolate	GCF_902705855.1_Zhongshania_sp._strain_BC9_2A	refseq	NZ_CACSIJ010000001.1
6513553	GCF_902705855.1_Zhongshania_sp._strain_BC9_2A_CLST_15	0	sanntis	67195	90723	Polyketide	Isolate	GCF_902705855.1_Zhongshania_sp._strain_BC9_2A	refseq	NZ_CACSIJ010000002.1
6513555	GCF_902705875.1_Zhongshania_sp._strain_SB11_1A_CLST_0	0	sanntis	136113	142236	RiPP	Isolate	GCF_902705875.1_Zhongshania_sp._strain_SB11_1A	refseq	NZ_CACSIK010000003.1
6513556	GCF_902705875.1_Zhongshania_sp._strain_SB11_1A_CLST_1	0	sanntis	318380	323850	Saccharide	Isolate	GCF_902705875.1_Zhongshania_sp._strain_SB11_1A	refseq	NZ_CACSIK010000003.1
6513557	GCF_902705875.1_Zhongshania_sp._strain_SB11_1A_CLST_2	0	sanntis	765039	791159	Other	Isolate	GCF_902705875.1_Zhongshania_sp._strain_SB11_1A	refseq	NZ_CACSIK010000001.1
6513558	GCF_902705875.1_Zhongshania_sp._strain_SB11_1A_CLST_3	0	sanntis	1797737	1818625	NRP	Isolate	GCF_902705875.1_Zhongshania_sp._strain_SB11_1A	refseq	NZ_CACSIK010000001.1
6513559	GCF_902705875.1_Zhongshania_sp._strain_SB11_1A_CLST_4	0	sanntis	2351931	2371402	Other	Isolate	GCF_902705875.1_Zhongshania_sp._strain_SB11_1A	refseq	NZ_CACSIK010000001.1
6513560	GCF_902705875.1_Zhongshania_sp._strain_SB11_1A_CLST_5	0	sanntis	2659492	2675447	NRP	Isolate	GCF_902705875.1_Zhongshania_sp._strain_SB11_1A	refseq	NZ_CACSIK010000001.1
6513561	GCF_902705875.1_Zhongshania_sp._strain_SB11_1A_CLST_6	0	sanntis	2788820	2805407	NRP	Isolate	GCF_902705875.1_Zhongshania_sp._strain_SB11_1A	refseq	NZ_CACSIK010000001.1
6513567	GCF_902705875.1_Zhongshania_sp._strain_SB11_1A_CLST_12	0	sanntis	128457	133867	Other	Isolate	GCF_902705875.1_Zhongshania_sp._strain_SB11_1A	refseq	NZ_CACSIK010000002.1
6513568	GCF_902705875.1_Zhongshania_sp._strain_SB11_1A_CLST_13	0	sanntis	174654	206497	Saccharide	Isolate	GCF_902705875.1_Zhongshania_sp._strain_SB11_1A	refseq	NZ_CACSIK010000002.1
6513569	GCF_902705875.1_Zhongshania_sp._strain_SB11_1A_CLST_14	0	sanntis	265948	290356	Polyketide	Isolate	GCF_902705875.1_Zhongshania_sp._strain_SB11_1A	refseq	NZ_CACSIK010000002.1
6513570	GCF_902705875.1_Zhongshania_sp._strain_SB11_1A_CLST_15	0	sanntis	340926	359365	Polyketide	Isolate	GCF_902705875.1_Zhongshania_sp._strain_SB11_1A	refseq	NZ_CACSIK010000002.1
6513574	GCF_902705875.1_Zhongshania_sp._strain_SB11_1A_CLST_19	0	sanntis	161945	175347	Saccharide	Isolate	GCF_902705875.1_Zhongshania_sp._strain_SB11_1A	refseq	NZ_CACSIK010000004.1
6513575	GCF_902705895.1_Zhongshania_sp._strain_BC3_2A_CLST_0	0	sanntis	188715	212698	Other	Isolate	GCF_902705895.1_Zhongshania_sp._strain_BC3_2A	refseq	NZ_CACSIM010000004.1
6513576	GCF_902705895.1_Zhongshania_sp._strain_BC3_2A_CLST_1	0	sanntis	326071	342658	NRP	Isolate	GCF_902705895.1_Zhongshania_sp._strain_BC3_2A	refseq	NZ_CACSIM010000004.1
6513578	GCF_902705895.1_Zhongshania_sp._strain_BC3_2A_CLST_3	0	sanntis	107796	128684	NRP	Isolate	GCF_902705895.1_Zhongshania_sp._strain_BC3_2A	refseq	NZ_CACSIM010000002.1
6513579	GCF_902705895.1_Zhongshania_sp._strain_BC3_2A_CLST_4	0	sanntis	662627	682110	Other	Isolate	GCF_902705895.1_Zhongshania_sp._strain_BC3_2A	refseq	NZ_CACSIM010000002.1
6513582	GCF_902705895.1_Zhongshania_sp._strain_BC3_2A_CLST_7	0	sanntis	82635	87633	RiPP	Isolate	GCF_902705895.1_Zhongshania_sp._strain_BC3_2A	refseq	NZ_CACSIM010000008.1
6513583	GCF_902705895.1_Zhongshania_sp._strain_BC3_2A_CLST_8	0	sanntis	136078	142201	RiPP	Isolate	GCF_902705895.1_Zhongshania_sp._strain_BC3_2A	refseq	NZ_CACSIM010000006.1
6513584	GCF_902705895.1_Zhongshania_sp._strain_BC3_2A_CLST_9	0	sanntis	318548	324018	Saccharide	Isolate	GCF_902705895.1_Zhongshania_sp._strain_BC3_2A	refseq	NZ_CACSIM010000006.1
6513585	GCF_902705895.1_Zhongshania_sp._strain_BC3_2A_CLST_10	0	sanntis	32687	44714	Saccharide	Isolate	GCF_902705895.1_Zhongshania_sp._strain_BC3_2A	refseq	NZ_CACSIM010000003.1
6513586	GCF_902705895.1_Zhongshania_sp._strain_BC3_2A_CLST_11	0	sanntis	367722	373132	Other	Isolate	GCF_902705895.1_Zhongshania_sp._strain_BC3_2A	refseq	NZ_CACSIM010000003.1
6513587	GCF_902705895.1_Zhongshania_sp._strain_BC3_2A_CLST_12	0	sanntis	413919	445762	Saccharide	Isolate	GCF_902705895.1_Zhongshania_sp._strain_BC3_2A	refseq	NZ_CACSIM010000003.1
6513588	GCF_902705895.1_Zhongshania_sp._strain_BC3_2A_CLST_13	0	sanntis	505213	529621	Polyketide	Isolate	GCF_902705895.1_Zhongshania_sp._strain_BC3_2A	refseq	NZ_CACSIM010000003.1
6513589	GCF_902705895.1_Zhongshania_sp._strain_BC3_2A_CLST_14	0	sanntis	580183	598622	Polyketide	Isolate	GCF_902705895.1_Zhongshania_sp._strain_BC3_2A	refseq	NZ_CACSIM010000003.1
6513593	GCF_902705895.1_Zhongshania_sp._strain_BC3_2A_CLST_18	0	sanntis	472388	498948	Other	Isolate	GCF_902705895.1_Zhongshania_sp._strain_BC3_2A	refseq	NZ_CACSIM010000001.1
6513596	GCF_905187485.1_SRR7721898-mag-bin.17_CLST_0	0	sanntis	187383	217046	Saccharide	Isolate	GCF_905187485.1_SRR7721898-mag-bin.17	refseq	NZ_CAJJIG010000005.1
6513597	GCF_910573725.1_MGBC000050_CLST_0	0	sanntis	257950	277310	Saccharide	Isolate	GCF_910573725.1_MGBC000050	refseq	NZ_CAJSYV010000001.1
6513598	GCF_910574265.1_MGBC000039_CLST_0	0	sanntis	262589	275099	Saccharide	Isolate	GCF_910574265.1_MGBC000039	refseq	NZ_CAJTAZ010000001.1
6513601	GCF_944321855.1_BRZ_EN_bin66_CLST_0	10	sanntis	266	20309	Other	Isolate	GCF_944321855.1_BRZ_EN_bin66	refseq	NZ_CALUMW010000039.1
6513602	GCF_944321855.1_BRZ_EN_bin66_CLST_1	0	sanntis	37685	61696	Saccharide	Isolate	GCF_944321855.1_BRZ_EN_bin66	refseq	NZ_CALUMW010000027.1
6513603	GCF_944321855.1_BRZ_EN_bin66_CLST_2	0	sanntis	112724	117397	NRP	Isolate	GCF_944321855.1_BRZ_EN_bin66	refseq	NZ_CALUMW010000008.1
6513604	GCF_944321855.1_BRZ_EN_bin66_CLST_3	0	sanntis	57316	91814	Other	Isolate	GCF_944321855.1_BRZ_EN_bin66	refseq	NZ_CALUMW010000012.1
6513605	GCF_944321855.1_BRZ_EN_bin66_CLST_4	0	sanntis	12874	35818	Saccharide	Isolate	GCF_944321855.1_BRZ_EN_bin66	refseq	NZ_CALUMW010000004.1
6513606	GCF_944321855.1_BRZ_EN_bin66_CLST_5	0	sanntis	71180	106637	Saccharide	Isolate	GCF_944321855.1_BRZ_EN_bin66	refseq	NZ_CALUMW010000004.1
6513607	GCF_944321855.1_BRZ_EN_bin66_CLST_6	0	sanntis	19571	31373	Saccharide	Isolate	GCF_944321855.1_BRZ_EN_bin66	refseq	NZ_CALUMW010000044.1
6513608	GCF_944321855.1_BRZ_EN_bin66_CLST_7	0	sanntis	10797	27806	Saccharide	Isolate	GCF_944321855.1_BRZ_EN_bin66	refseq	NZ_CALUMW010000025.1
6513609	GCF_944326875.1_BRZ_CQ_bin26_CLST_0	0	sanntis	68052	84628	RiPP	Isolate	GCF_944326875.1_BRZ_CQ_bin26	refseq	NZ_CALVFQ010000006.1
6513610	GCF_944326875.1_BRZ_CQ_bin26_CLST_1	0	sanntis	226934	244462	RiPP	Isolate	GCF_944326875.1_BRZ_CQ_bin26	refseq	NZ_CALVFQ010000006.1
6513611	GCF_944326875.1_BRZ_CQ_bin26_CLST_2	10	sanntis	1	21674	Saccharide	Isolate	GCF_944326875.1_BRZ_CQ_bin26	refseq	NZ_CALVFQ010000014.1
6513612	GCF_947365065.1_SRR14836536_bin.13_metawrap_v1.3_MAG_CLST_0	0	sanntis	174476	193834	Saccharide	Isolate	GCF_947365065.1_SRR14836536_bin.13_metawrap_v1.3_MAG	refseq	NZ_CANAVO010000001.1
6513613	GCF_947857145.1_chick32_bin2_CLST_0	10	sanntis	2	26990	Saccharide	Isolate	GCF_947857145.1_chick32_bin2	refseq	NZ_CANUDH010000048.1
6513614	GCF_947857145.1_chick32_bin2_CLST_1	10	sanntis	2	11712	Other	Isolate	GCF_947857145.1_chick32_bin2	refseq	NZ_CANUDH010000079.1
6513615	GCF_947857145.1_chick32_bin2_CLST_2	0	sanntis	12888	30837	Saccharide	Isolate	GCF_947857145.1_chick32_bin2	refseq	NZ_CANUDH010000053.1
6513616	GCF_947857145.1_chick32_bin2_CLST_3	0	sanntis	38079	63490	Saccharide	Isolate	GCF_947857145.1_chick32_bin2	refseq	NZ_CANUDH010000018.1
6513617	GCF_948471185.1_SRR17622766_bin.12_metawrap_v1.3_MAG_CLST_0	11	sanntis	240	16426	Saccharide	Isolate	GCF_948471185.1_SRR17622766_bin.12_metawrap_v1.3_MAG	refseq	NZ_CAOKRN010000041.1
6513618	GCF_948471185.1_SRR17622766_bin.12_metawrap_v1.3_MAG_CLST_1	10	sanntis	3	905	Polyketide	Isolate	GCF_948471185.1_SRR17622766_bin.12_metawrap_v1.3_MAG	refseq	NZ_CAOKRN010000020.1
6513619	GCF_000176215.1_ASM17621v1_CLST_0	0	sanntis	105017	126642	Other	Isolate	GCF_000176215.1_ASM17621v1	refseq	NZ_ACZT01000017.1
6513621	GCF_000176215.1_ASM17621v1_CLST_2	0	sanntis	14462	19393	RiPP	Isolate	GCF_000176215.1_ASM17621v1	refseq	NZ_ACZT01000027.1
6513623	GCF_000176215.1_ASM17621v1_CLST_4	0	sanntis	115639	128854	Saccharide	Isolate	GCF_000176215.1_ASM17621v1	refseq	NZ_ACZT01000024.1
6513624	GCF_000176215.1_ASM17621v1_CLST_5	0	sanntis	282120	289710	Other	Isolate	GCF_000176215.1_ASM17621v1	refseq	NZ_ACZT01000026.1
6513626	GCF_000176215.1_ASM17621v1_CLST_7	0	sanntis	97959	135641	Saccharide	Isolate	GCF_000176215.1_ASM17621v1	refseq	NZ_ACZT01000016.1
6513627	GCF_000599865.1_Deiph1P10ME_08-2013_v01_CLST_0	0	sanntis	46238	53790	RiPP	Isolate	GCF_000599865.1_Deiph1P10ME_08-2013_v01	refseq	NZ_JHAC01000008.1
6513628	GCF_000599865.1_Deiph1P10ME_08-2013_v01_CLST_1	0	sanntis	24718	31265	Polyketide	Isolate	GCF_000599865.1_Deiph1P10ME_08-2013_v01	refseq	NZ_JHAC01000029.1
6513630	GCF_000599865.1_Deiph1P10ME_08-2013_v01_CLST_3	0	sanntis	11731	33715	Saccharide	Isolate	GCF_000599865.1_Deiph1P10ME_08-2013_v01	refseq	NZ_JHAC01000067.1
6513631	GCF_000599865.1_Deiph1P10ME_08-2013_v01_CLST_4	0	sanntis	33472	50823	Saccharide	Isolate	GCF_000599865.1_Deiph1P10ME_08-2013_v01	refseq	NZ_JHAC01000005.1
6513633	GCF_000599865.1_Deiph1P10ME_08-2013_v01_CLST_6	0	sanntis	53723	65801	Polyketide	Isolate	GCF_000599865.1_Deiph1P10ME_08-2013_v01	refseq	NZ_JHAC01000002.1
6513635	GCF_000685355.1_Microbacteriumx4_CLST_0	0	sanntis	60246	71481	Polyketide	Isolate	GCF_000685355.1_Microbacteriumx4	refseq	NZ_JHET01000007.1
6513636	GCF_000685355.1_Microbacteriumx4_CLST_1	0	sanntis	178815	182962	Terpene	Isolate	GCF_000685355.1_Microbacteriumx4	refseq	NZ_JHET01000007.1
6513638	GCF_000685355.1_Microbacteriumx4_CLST_3	0	sanntis	5459	33064	Saccharide	Isolate	GCF_000685355.1_Microbacteriumx4	refseq	NZ_JHET01000010.1
6513639	GCF_000685355.1_Microbacteriumx4_CLST_4	0	sanntis	70339	93924	Saccharide	Isolate	GCF_000685355.1_Microbacteriumx4	refseq	NZ_JHET01000010.1
6513641	GCF_000685355.1_Microbacteriumx4_CLST_6	0	sanntis	312077	351005	Saccharide	Isolate	GCF_000685355.1_Microbacteriumx4	refseq	NZ_JHET01000003.1
6513642	GCF_000685355.1_Microbacteriumx4_CLST_7	0	sanntis	218804	231883	Polyketide	Isolate	GCF_000685355.1_Microbacteriumx4	refseq	NZ_JHET01000004.1
6513644	GCF_000691465.1_CAMR5420assem6_CLST_0	11	sanntis	65	6056	Saccharide	Isolate	GCF_000691465.1_CAMR5420assem6	refseq	NZ_JHUS01000081.1
6513645	GCF_000691465.1_CAMR5420assem6_CLST_1	11	sanntis	3	9140	Other	Isolate	GCF_000691465.1_CAMR5420assem6	refseq	NZ_JHUS01000089.1
6513649	GCF_000691465.1_CAMR5420assem6_CLST_5	0	sanntis	24175	29462	Terpene	Isolate	GCF_000691465.1_CAMR5420assem6	refseq	NZ_JHUS01000043.1
6513651	GCF_000691465.1_CAMR5420assem6_CLST_7	1	sanntis	39978	46396	RiPP	Isolate	GCF_000691465.1_CAMR5420assem6	refseq	NZ_JHUS01000008.1
6513652	GCF_000696385.1_OP3Hv1_CLST_0	10	sanntis	3	32780	Saccharide	Isolate	GCF_000696385.1_OP3Hv1	refseq	NZ_JJMN01000031.1
6513653	GCF_000696385.1_OP3Hv1_CLST_1	10	sanntis	93	29471	Other	Isolate	GCF_000696385.1_OP3Hv1	refseq	NZ_JJMN01000004.1
6513654	GCF_000696385.1_OP3Hv1_CLST_2	0	sanntis	205020	225227	Other	Isolate	GCF_000696385.1_OP3Hv1	refseq	NZ_JJMN01000045.1
6513655	GCF_000696385.1_OP3Hv1_CLST_3	0	sanntis	292115	296624	Polyketide	Isolate	GCF_000696385.1_OP3Hv1	refseq	NZ_JJMN01000045.1
6513658	GCF_000696385.1_OP3Hv1_CLST_6	0	sanntis	56421	63043	Other	Isolate	GCF_000696385.1_OP3Hv1	refseq	NZ_JJMN01000061.1
6513660	GCF_000710345.2_CURSPS6_CLST_0	0	sanntis	73290	111360	Other	Isolate	GCF_000710345.2_CURSPS6	refseq	NZ_JHEL01000010.1
6513661	GCF_000710345.2_CURSPS6_CLST_1	0	sanntis	168323	183752	Saccharide	Isolate	GCF_000710345.2_CURSPS6	refseq	NZ_KL537414.1
6513662	GCF_000710345.2_CURSPS6_CLST_2	0	sanntis	289947	306887	NRP	Isolate	GCF_000710345.2_CURSPS6	refseq	NZ_KL537414.1
6513664	GCF_000710345.2_CURSPS6_CLST_4	0	sanntis	214420	266009	Other	Isolate	GCF_000710345.2_CURSPS6	refseq	NZ_KL537415.1
6513666	GCF_000710345.2_CURSPS6_CLST_6	0	sanntis	517606	526800	Polyketide	Isolate	GCF_000710345.2_CURSPS6	refseq	NZ_JHEL01000015.1
6513670	GCF_000710345.2_CURSPS6_CLST_10	0	sanntis	33158	70559	RiPP	Isolate	GCF_000710345.2_CURSPS6	refseq	NZ_JHEL01000009.1
6513672	GCF_000720325.1_ASM72032v1_CLST_0	0	sanntis	15759	83013	NRP	Isolate	GCF_000720325.1_ASM72032v1	refseq	NZ_JOJM01000063.1
6513674	GCF_000720325.1_ASM72032v1_CLST_2	10	sanntis	158	87848	NRP	Isolate	GCF_000720325.1_ASM72032v1	refseq	NZ_JOJM01000012.1
6513676	GCF_000720325.1_ASM72032v1_CLST_4	11	sanntis	2	5443	Polyketide	Isolate	GCF_000720325.1_ASM72032v1	refseq	NZ_JOJM01000148.1
6513678	GCF_000720325.1_ASM72032v1_CLST_6	10	sanntis	1	32063	Polyketide	Isolate	GCF_000720325.1_ASM72032v1	refseq	NZ_JOJM01000044.1
6513679	GCF_000720325.1_ASM72032v1_CLST_7	1	sanntis	40568	67716	NRP|Polyketide	Isolate	GCF_000720325.1_ASM72032v1	refseq	NZ_JOJM01000044.1
6513683	GCF_000720325.1_ASM72032v1_CLST_11	11	sanntis	1	72361	Other	Isolate	GCF_000720325.1_ASM72032v1	refseq	NZ_JOJM01000053.1
6513684	GCF_000720325.1_ASM72032v1_CLST_12	11	sanntis	2	27521	Polyketide	Isolate	GCF_000720325.1_ASM72032v1	refseq	NZ_JOJM01000135.1
6513686	GCF_000720325.1_ASM72032v1_CLST_14	11	sanntis	1	8168	Polyketide	Isolate	GCF_000720325.1_ASM72032v1	refseq	NZ_JOJM01000147.1
6513688	GCF_000720325.1_ASM72032v1_CLST_16	0	sanntis	106358	132279	NRP	Isolate	GCF_000720325.1_ASM72032v1	refseq	NZ_JOJM01000016.1
6513691	GCF_000720325.1_ASM72032v1_CLST_19	11	sanntis	2	49973	NRP	Isolate	GCF_000720325.1_ASM72032v1	refseq	NZ_JOJM01000061.1
6513693	GCF_000720325.1_ASM72032v1_CLST_21	10	sanntis	2	13195	Polyketide	Isolate	GCF_000720325.1_ASM72032v1	refseq	NZ_JOJM01000109.1
6513695	GCF_000720325.1_ASM72032v1_CLST_23	11	sanntis	2	25637	Polyketide	Isolate	GCF_000720325.1_ASM72032v1	refseq	NZ_JOJM01000129.1
6513697	GCF_000720325.1_ASM72032v1_CLST_25	11	sanntis	2	7890	Polyketide	Isolate	GCF_000720325.1_ASM72032v1	refseq	NZ_JOJM01000152.1
6513699	GCF_000720325.1_ASM72032v1_CLST_27	0	sanntis	24155	173097	NRP	Isolate	GCF_000720325.1_ASM72032v1	refseq	NZ_JOJM01000018.1
6513702	GCF_000720325.1_ASM72032v1_CLST_30	1	sanntis	5114	37948	NRP	Isolate	GCF_000720325.1_ASM72032v1	refseq	NZ_JOJM01000099.1
6513705	GCF_000720325.1_ASM72032v1_CLST_33	0	sanntis	14123	31866	Polyketide	Isolate	GCF_000720325.1_ASM72032v1	refseq	NZ_JOJM01000030.1
6513706	GCF_000720325.1_ASM72032v1_CLST_34	0	sanntis	39044	83990	Other	Isolate	GCF_000720325.1_ASM72032v1	refseq	NZ_JOJM01000030.1
6513709	GCF_000720325.1_ASM72032v1_CLST_37	11	sanntis	2	12032	NRP	Isolate	GCF_000720325.1_ASM72032v1	refseq	NZ_JOJM01000113.1
6513711	GCF_000720325.1_ASM72032v1_CLST_39	10	sanntis	1	9020	Terpene	Isolate	GCF_000720325.1_ASM72032v1	refseq	NZ_JOJM01000116.1
6513712	GCF_000720325.1_ASM72032v1_CLST_40	10	sanntis	129	12254	Alkaloid|Terpene	Isolate	GCF_000720325.1_ASM72032v1	refseq	NZ_JOJM01000121.1
6513713	GCF_000720325.1_ASM72032v1_CLST_41	11	sanntis	3	15659	Polyketide	Isolate	GCF_000720325.1_ASM72032v1	refseq	NZ_JOJM01000139.1
6513715	GCF_000720325.1_ASM72032v1_CLST_43	11	sanntis	2	3032	Polyketide	Isolate	GCF_000720325.1_ASM72032v1	refseq	NZ_JOJM01000174.1
6513716	GCF_000720325.1_ASM72032v1_CLST_44	10	sanntis	324	69812	Polyketide	Isolate	GCF_000720325.1_ASM72032v1	refseq	NZ_JOJM01000037.1
6513717	GCF_000720325.1_ASM72032v1_CLST_45	0	sanntis	84802	124618	NRP	Isolate	GCF_000720325.1_ASM72032v1	refseq	NZ_JOJM01000037.1
6513720	GCF_000720325.1_ASM72032v1_CLST_48	11	sanntis	1	15795	Polyketide	Isolate	GCF_000720325.1_ASM72032v1	refseq	NZ_JOJM01000101.1
6513724	GCF_000720325.1_ASM72032v1_CLST_52	1	sanntis	90849	106136	NRP|Polyketide	Isolate	GCF_000720325.1_ASM72032v1	refseq	NZ_JOJM01000021.1
6513726	GCF_000720325.1_ASM72032v1_CLST_54	11	sanntis	2	5069	Polyketide	Isolate	GCF_000720325.1_ASM72032v1	refseq	NZ_JOJM01000203.1
6513728	GCF_000720325.1_ASM72032v1_CLST_56	11	sanntis	2	58332	Polyketide	Isolate	GCF_000720325.1_ASM72032v1	refseq	NZ_JOJM01000051.1
6513730	GCF_000720325.1_ASM72032v1_CLST_58	11	sanntis	2	4441	NRP	Isolate	GCF_000720325.1_ASM72032v1	refseq	NZ_JOJM01000173.1
6513732	GCF_000720325.1_ASM72032v1_CLST_60	11	sanntis	323	8971	Terpene	Isolate	GCF_000720325.1_ASM72032v1	refseq	NZ_JOJM01000153.1
6513734	GCF_000720325.1_ASM72032v1_CLST_62	11	sanntis	2	3648	Polyketide	Isolate	GCF_000720325.1_ASM72032v1	refseq	NZ_JOJM01000175.1
6513735	GCF_000720325.1_ASM72032v1_CLST_63	0	sanntis	45179	57597	Polyketide	Isolate	GCF_000720325.1_ASM72032v1	refseq	NZ_JOJM01000050.1
6513736	GCF_000720325.1_ASM72032v1_CLST_64	11	sanntis	2	29342	Polyketide	Isolate	GCF_000720325.1_ASM72032v1	refseq	NZ_JOJM01000083.1
6513738	GCF_000720325.1_ASM72032v1_CLST_66	0	sanntis	31329	60654	Polyketide|Saccharide	Isolate	GCF_000720325.1_ASM72032v1	refseq	NZ_JOJM01000005.1
6513739	GCF_000720325.1_ASM72032v1_CLST_67	0	sanntis	145078	222294	NRP	Isolate	GCF_000720325.1_ASM72032v1	refseq	NZ_JOJM01000005.1
6513743	GCF_000720325.1_ASM72032v1_CLST_71	10	sanntis	1	98010	NRP|Polyketide	Isolate	GCF_000720325.1_ASM72032v1	refseq	NZ_JOJM01000003.1
6513744	GCF_000720325.1_ASM72032v1_CLST_72	0	sanntis	237715	249630	Other	Isolate	GCF_000720325.1_ASM72032v1	refseq	NZ_JOJM01000003.1
6513745	GCF_000720325.1_ASM72032v1_CLST_73	0	sanntis	256488	324795	NRP|Polyketide	Isolate	GCF_000720325.1_ASM72032v1	refseq	NZ_JOJM01000003.1
6513749	GCF_000720325.1_ASM72032v1_CLST_77	1	sanntis	7300	8701	Terpene	Isolate	GCF_000720325.1_ASM72032v1	refseq	NZ_JOJM01000125.1
6513750	GCF_000720325.1_ASM72032v1_CLST_78	11	sanntis	2	6158	Polyketide	Isolate	GCF_000720325.1_ASM72032v1	refseq	NZ_JOJM01000149.1
6513752	GCF_000720325.1_ASM72032v1_CLST_80	1	sanntis	17666	55060	RiPP	Isolate	GCF_000720325.1_ASM72032v1	refseq	NZ_JOJM01000055.1
6513753	GCF_000720325.1_ASM72032v1_CLST_81	11	sanntis	2	3312	Polyketide	Isolate	GCF_000720325.1_ASM72032v1	refseq	NZ_JOJM01000202.1
6513754	GCF_000720325.1_ASM72032v1_CLST_82	10	sanntis	245	7698	Alkaloid	Isolate	GCF_000720325.1_ASM72032v1	refseq	NZ_JOJM01000136.1
6513755	GCF_000720325.1_ASM72032v1_CLST_83	0	sanntis	45513	76927	Other	Isolate	GCF_000720325.1_ASM72032v1	refseq	NZ_JOJM01000058.1
6513756	GCF_000720325.1_ASM72032v1_CLST_84	0	sanntis	5639	57684	NRP|Polyketide	Isolate	GCF_000720325.1_ASM72032v1	refseq	NZ_JOJM01000081.1
6513758	GCF_000720325.1_ASM72032v1_CLST_86	10	sanntis	2	105161	NRP|Polyketide	Isolate	GCF_000720325.1_ASM72032v1	refseq	NZ_JOJM01000010.1
6513759	GCF_000720325.1_ASM72032v1_CLST_87	0	sanntis	117740	156573	Polyketide	Isolate	GCF_000720325.1_ASM72032v1	refseq	NZ_JOJM01000010.1
6513762	GCF_000720325.1_ASM72032v1_CLST_90	11	sanntis	3	5557	NRP	Isolate	GCF_000720325.1_ASM72032v1	refseq	NZ_JOJM01000146.1
6513764	GCF_000720325.1_ASM72032v1_CLST_92	1	sanntis	12160	41222	Other	Isolate	GCF_000720325.1_ASM72032v1	refseq	NZ_JOJM01000071.1
6513766	GCF_000720325.1_ASM72032v1_CLST_94	10	sanntis	3	25446	Polyketide	Isolate	GCF_000720325.1_ASM72032v1	refseq	NZ_JOJM01000026.1
6513768	GCF_000720325.1_ASM72032v1_CLST_96	11	sanntis	1	14044	Polyketide	Isolate	GCF_000720325.1_ASM72032v1	refseq	NZ_JOJM01000108.1
6513770	GCF_000720325.1_ASM72032v1_CLST_98	10	sanntis	2	40930	Saccharide	Isolate	GCF_000720325.1_ASM72032v1	refseq	NZ_JOJM01000013.1
6513771	GCF_000720325.1_ASM72032v1_CLST_99	0	sanntis	103846	162319	NRP	Isolate	GCF_000720325.1_ASM72032v1	refseq	NZ_JOJM01000013.1
6513774	GCF_000720325.1_ASM72032v1_CLST_102	11	sanntis	2	10223	Polyketide	Isolate	GCF_000720325.1_ASM72032v1	refseq	NZ_JOJM01000151.1
6513776	GCF_000720325.1_ASM72032v1_CLST_104	0	sanntis	136240	155424	NRP	Isolate	GCF_000720325.1_ASM72032v1	refseq	NZ_JOJM01000009.1
6513778	GCF_000720325.1_ASM72032v1_CLST_106	11	sanntis	3	9043	Polyketide	Isolate	GCF_000720325.1_ASM72032v1	refseq	NZ_JOJM01000132.1
6513780	GCF_000720325.1_ASM72032v1_CLST_108	11	sanntis	2	6383	Polyketide	Isolate	GCF_000720325.1_ASM72032v1	refseq	NZ_JOJM01000166.1
6513782	GCF_000720325.1_ASM72032v1_CLST_110	0	sanntis	43521	56173	Other	Isolate	GCF_000720325.1_ASM72032v1	refseq	NZ_JOJM01000045.1
6513784	GCF_000720325.1_ASM72032v1_CLST_112	10	sanntis	118	5175	Terpene	Isolate	GCF_000720325.1_ASM72032v1	refseq	NZ_JOJM01000118.1
6513786	GCF_000720325.1_ASM72032v1_CLST_114	0	sanntis	87383	101225	Other	Isolate	GCF_000720325.1_ASM72032v1	refseq	NZ_JOJM01000027.1
6513788	GCF_000720325.1_ASM72032v1_CLST_116	10	sanntis	2	4756	Terpene	Isolate	GCF_000720325.1_ASM72032v1	refseq	NZ_JOJM01000156.1
6513790	GCF_000720325.1_ASM72032v1_CLST_118	10	sanntis	858	19778	NRP|Polyketide	Isolate	GCF_000720325.1_ASM72032v1	refseq	NZ_JOJM01000004.1
6513791	GCF_000720325.1_ASM72032v1_CLST_119	0	sanntis	38827	77588	Polyketide	Isolate	GCF_000720325.1_ASM72032v1	refseq	NZ_JOJM01000004.1
6513792	GCF_000720325.1_ASM72032v1_CLST_120	0	sanntis	82219	89176	NRP|Terpene	Isolate	GCF_000720325.1_ASM72032v1	refseq	NZ_JOJM01000004.1
6513793	GCF_000720325.1_ASM72032v1_CLST_121	0	sanntis	265409	322645	NRP	Isolate	GCF_000720325.1_ASM72032v1	refseq	NZ_JOJM01000004.1
6513794	GCF_000720325.1_ASM72032v1_CLST_122	0	sanntis	378692	393600	Polyketide	Isolate	GCF_000720325.1_ASM72032v1	refseq	NZ_JOJM01000004.1
6513800	GCF_000720325.1_ASM72032v1_CLST_128	11	sanntis	1	3893	NRP	Isolate	GCF_000720325.1_ASM72032v1	refseq	NZ_JOJM01000171.1
6513802	GCF_000720325.1_ASM72032v1_CLST_130	10	sanntis	3	27473	NRP|Polyketide	Isolate	GCF_000720325.1_ASM72032v1	refseq	NZ_JOJM01000031.1
6513803	GCF_000720325.1_ASM72032v1_CLST_131	1	sanntis	51968	162787	Polyketide	Isolate	GCF_000720325.1_ASM72032v1	refseq	NZ_JOJM01000031.1
6513807	GCF_000720325.1_ASM72032v1_CLST_135	11	sanntis	1	8952	Terpene	Isolate	GCF_000720325.1_ASM72032v1	refseq	NZ_JOJM01000124.1
6513809	GCF_000720325.1_ASM72032v1_CLST_137	10	sanntis	3	31774	Polyketide	Isolate	GCF_000720325.1_ASM72032v1	refseq	NZ_JOJM01000023.1
6513810	GCF_000720325.1_ASM72032v1_CLST_138	0	sanntis	12789	32688	Polyketide	Isolate	GCF_000720325.1_ASM72032v1	refseq	NZ_JOJM01000022.1
6513811	GCF_000720325.1_ASM72032v1_CLST_139	0	sanntis	66989	80883	Other	Isolate	GCF_000720325.1_ASM72032v1	refseq	NZ_JOJM01000022.1
6513813	GCF_000720325.1_ASM72032v1_CLST_141	11	sanntis	95	10387	Terpene	Isolate	GCF_000720325.1_ASM72032v1	refseq	NZ_JOJM01000114.1
6513815	GCF_000720325.1_ASM72032v1_CLST_143	11	sanntis	2	9521	Polyketide	Isolate	GCF_000720325.1_ASM72032v1	refseq	NZ_JOJM01000123.1
6513817	GCF_000720325.1_ASM72032v1_CLST_145	0	sanntis	9568	25930	RiPP	Isolate	GCF_000720325.1_ASM72032v1	refseq	NZ_JOJM01000105.1
6513819	GCF_000720325.1_ASM72032v1_CLST_147	11	sanntis	2	39409	NRP|Polyketide	Isolate	GCF_000720325.1_ASM72032v1	refseq	NZ_JOJM01000073.1
6513821	GCF_000720325.1_ASM72032v1_CLST_149	0	sanntis	26816	34323	Terpene	Isolate	GCF_000720325.1_ASM72032v1	refseq	NZ_JOJM01000040.1
6513823	GCF_000720325.1_ASM72032v1_CLST_151	0	sanntis	44256	61207	Other	Isolate	GCF_000720325.1_ASM72032v1	refseq	NZ_JOJM01000028.1
6513825	GCF_000720325.1_ASM72032v1_CLST_153	10	sanntis	118	100947	Polyketide|Saccharide	Isolate	GCF_000720325.1_ASM72032v1	refseq	NZ_JOJM01000008.1
6513827	GCF_000720325.1_ASM72032v1_CLST_155	11	sanntis	2	5963	Polyketide	Isolate	GCF_000720325.1_ASM72032v1	refseq	NZ_JOJM01000186.1
6513829	GCF_000720325.1_ASM72032v1_CLST_157	0	sanntis	112436	144288	Polyketide	Isolate	GCF_000720325.1_ASM72032v1	refseq	NZ_JOJM01000007.1
6513830	GCF_000720325.1_ASM72032v1_CLST_158	1	sanntis	198334	230122	NRP	Isolate	GCF_000720325.1_ASM72032v1	refseq	NZ_JOJM01000007.1
6513833	GCF_000721715.1_ASM72171v1_CLST_0	0	sanntis	35732	67169	Polyketide	Isolate	GCF_000721715.1_ASM72171v1	refseq	NZ_JOJO01000021.1
6513835	GCF_000721715.1_ASM72171v1_CLST_2	10	sanntis	3	13800	Terpene	Isolate	GCF_000721715.1_ASM72171v1	refseq	NZ_JOJO01000028.1
6513836	GCF_000721715.1_ASM72171v1_CLST_3	0	sanntis	113317	126911	RiPP	Isolate	GCF_000721715.1_ASM72171v1	refseq	NZ_JOJO01000013.1
6513837	GCF_000721715.1_ASM72171v1_CLST_4	0	sanntis	133853	153061	Polyketide	Isolate	GCF_000721715.1_ASM72171v1	refseq	NZ_JOJO01000013.1
6513840	GCF_000721715.1_ASM72171v1_CLST_7	0	sanntis	55600	69067	Other	Isolate	GCF_000721715.1_ASM72171v1	refseq	NZ_JOJO01000017.1
6513841	GCF_000721715.1_ASM72171v1_CLST_8	0	sanntis	153382	189667	Other	Isolate	GCF_000721715.1_ASM72171v1	refseq	NZ_JOJO01000017.1
6513844	GCF_000721715.1_ASM72171v1_CLST_11	0	sanntis	320409	335742	Other	Isolate	GCF_000721715.1_ASM72171v1	refseq	NZ_JOJO01000004.1
6513846	GCF_000721715.1_ASM72171v1_CLST_13	0	sanntis	35469	43968	RiPP	Isolate	GCF_000721715.1_ASM72171v1	refseq	NZ_JOJO01000014.1
6513847	GCF_000721715.1_ASM72171v1_CLST_14	0	sanntis	56947	74132	Polyketide	Isolate	GCF_000721715.1_ASM72171v1	refseq	NZ_JOJO01000014.1
6513849	GCF_000721715.1_ASM72171v1_CLST_16	10	sanntis	72	31826	Polyketide	Isolate	GCF_000721715.1_ASM72171v1	refseq	NZ_JOJO01000012.1
6513851	GCF_000721715.1_ASM72171v1_CLST_18	0	sanntis	91534	110250	Saccharide	Isolate	GCF_000721715.1_ASM72171v1	refseq	NZ_JOJO01000006.1
6513852	GCF_000721715.1_ASM72171v1_CLST_19	0	sanntis	221894	249743	Other	Isolate	GCF_000721715.1_ASM72171v1	refseq	NZ_JOJO01000006.1
6513853	GCF_000721715.1_ASM72171v1_CLST_20	0	sanntis	6821	47522	Terpene	Isolate	GCF_000721715.1_ASM72171v1	refseq	NZ_JOJO01000032.1
6513855	GCF_000721715.1_ASM72171v1_CLST_22	1	sanntis	97636	109956	Terpene	Isolate	GCF_000721715.1_ASM72171v1	refseq	NZ_JOJO01000024.1
6513858	GCF_000721715.1_ASM72171v1_CLST_25	0	sanntis	296264	338849	Polyketide	Isolate	GCF_000721715.1_ASM72171v1	refseq	NZ_JOJO01000002.1
6513859	GCF_000721715.1_ASM72171v1_CLST_26	0	sanntis	57118	70416	RiPP	Isolate	GCF_000721715.1_ASM72171v1	refseq	NZ_JOJO01000027.1
6513861	GCF_000721715.1_ASM72171v1_CLST_28	10	sanntis	3	29174	RiPP	Isolate	GCF_000721715.1_ASM72171v1	refseq	NZ_JOJO01000044.1
6513865	GCF_000721715.1_ASM72171v1_CLST_32	0	sanntis	7993	41887	RiPP	Isolate	GCF_000721715.1_ASM72171v1	refseq	NZ_JOJO01000031.1
6513867	GCF_000721715.1_ASM72171v1_CLST_34	0	sanntis	67874	102895	Polyketide	Isolate	GCF_000721715.1_ASM72171v1	refseq	NZ_JOJO01000005.1
6513868	GCF_000721715.1_ASM72171v1_CLST_35	0	sanntis	224175	285660	NRP|Polyketide	Isolate	GCF_000721715.1_ASM72171v1	refseq	NZ_JOJO01000005.1
6513870	GCF_000721715.1_ASM72171v1_CLST_37	0	sanntis	260425	277755	Other	Isolate	GCF_000721715.1_ASM72171v1	refseq	NZ_JOJO01000009.1
6513872	GCF_000721715.1_ASM72171v1_CLST_39	0	sanntis	409030	430728	NRP|Polyketide	Isolate	GCF_000721715.1_ASM72171v1	refseq	NZ_JOJO01000001.1
6513876	GCF_000758165.1_Spiroch1.0_CLST_0	0	sanntis	41317	53945	Terpene	Isolate	GCF_000758165.1_Spiroch1.0	refseq	NZ_JNUP01000003.1
6513877	GCF_000758165.1_Spiroch1.0_CLST_1	0	sanntis	128557	135174	Saccharide	Isolate	GCF_000758165.1_Spiroch1.0	refseq	NZ_JNUP01000003.1
6513880	GCF_000758165.1_Spiroch1.0_CLST_4	10	sanntis	3	15424	RiPP	Isolate	GCF_000758165.1_Spiroch1.0	refseq	NZ_JNUP01000047.1
6513882	GCF_000758165.1_Spiroch1.0_CLST_6	0	sanntis	28466	72998	Saccharide	Isolate	GCF_000758165.1_Spiroch1.0	refseq	NZ_JNUP01000069.1
6513883	GCF_000758165.1_Spiroch1.0_CLST_7	0	sanntis	89129	111434	Polyketide	Isolate	GCF_000758165.1_Spiroch1.0	refseq	NZ_JNUP01000049.1
6513884	GCF_000760695.4_ASM76069v4_CLST_0	0	sanntis	236709	253514	RiPP	Isolate	GCF_000760695.4_ASM76069v4	refseq	NZ_JHEG04000002.1
6513885	GCF_000760695.4_ASM76069v4_CLST_1	0	sanntis	74945	87018	RiPP	Isolate	GCF_000760695.4_ASM76069v4	refseq	NZ_JHEG04000001.1
6513886	GCF_000760695.4_ASM76069v4_CLST_2	0	sanntis	502293	582090	NRP|Polyketide	Isolate	GCF_000760695.4_ASM76069v4	refseq	NZ_JHEG04000001.1
6513887	GCF_000760695.4_ASM76069v4_CLST_3	0	sanntis	1245269	1259293	NRP	Isolate	GCF_000760695.4_ASM76069v4	refseq	NZ_JHEG04000001.1
6513888	GCF_000760695.4_ASM76069v4_CLST_4	0	sanntis	1331077	1350741	RiPP	Isolate	GCF_000760695.4_ASM76069v4	refseq	NZ_JHEG04000001.1
6513889	GCF_000760695.4_ASM76069v4_CLST_5	0	sanntis	1383398	1396484	RiPP	Isolate	GCF_000760695.4_ASM76069v4	refseq	NZ_JHEG04000001.1
6513890	GCF_000760695.4_ASM76069v4_CLST_6	0	sanntis	1758463	1764337	Other	Isolate	GCF_000760695.4_ASM76069v4	refseq	NZ_JHEG04000001.1
6513891	GCF_000760695.4_ASM76069v4_CLST_7	0	sanntis	1805319	1815620	NRP|Polyketide	Isolate	GCF_000760695.4_ASM76069v4	refseq	NZ_JHEG04000001.1
6513892	GCF_000760695.4_ASM76069v4_CLST_8	0	sanntis	2021332	2042360	Polyketide	Isolate	GCF_000760695.4_ASM76069v4	refseq	NZ_JHEG04000001.1
6513893	GCF_000760695.4_ASM76069v4_CLST_9	0	sanntis	2099178	2115898	NRP	Isolate	GCF_000760695.4_ASM76069v4	refseq	NZ_JHEG04000001.1
6513894	GCF_000760695.4_ASM76069v4_CLST_10	0	sanntis	2167433	2171602	RiPP	Isolate	GCF_000760695.4_ASM76069v4	refseq	NZ_JHEG04000001.1
6513895	GCF_000760695.4_ASM76069v4_CLST_11	0	sanntis	2284452	2304053	RiPP	Isolate	GCF_000760695.4_ASM76069v4	refseq	NZ_JHEG04000001.1
6513896	GCF_000760695.4_ASM76069v4_CLST_12	0	sanntis	2427912	2436433	RiPP	Isolate	GCF_000760695.4_ASM76069v4	refseq	NZ_JHEG04000001.1
6513897	GCF_000760695.4_ASM76069v4_CLST_13	0	sanntis	2442099	2462556	Other	Isolate	GCF_000760695.4_ASM76069v4	refseq	NZ_JHEG04000001.1
6513898	GCF_000760695.4_ASM76069v4_CLST_14	0	sanntis	2485887	2537015	Saccharide	Isolate	GCF_000760695.4_ASM76069v4	refseq	NZ_JHEG04000001.1
6513899	GCF_000760695.4_ASM76069v4_CLST_15	0	sanntis	2664477	2727127	NRP|Polyketide	Isolate	GCF_000760695.4_ASM76069v4	refseq	NZ_JHEG04000001.1
6513900	GCF_000760695.4_ASM76069v4_CLST_16	0	sanntis	2742180	2748279	RiPP	Isolate	GCF_000760695.4_ASM76069v4	refseq	NZ_JHEG04000001.1
6513901	GCF_000760695.4_ASM76069v4_CLST_17	0	sanntis	2928372	2967089	Other	Isolate	GCF_000760695.4_ASM76069v4	refseq	NZ_JHEG04000001.1
6513902	GCF_000760695.4_ASM76069v4_CLST_18	0	sanntis	3157182	3197970	RiPP	Isolate	GCF_000760695.4_ASM76069v4	refseq	NZ_JHEG04000001.1
6513903	GCF_000760695.4_ASM76069v4_CLST_19	0	sanntis	3445147	3447502	Terpene	Isolate	GCF_000760695.4_ASM76069v4	refseq	NZ_JHEG04000001.1
6513904	GCF_000760695.4_ASM76069v4_CLST_20	0	sanntis	3638896	3650803	RiPP	Isolate	GCF_000760695.4_ASM76069v4	refseq	NZ_JHEG04000001.1
6513905	GCF_000760695.4_ASM76069v4_CLST_21	0	sanntis	3679669	3708059	NRP	Isolate	GCF_000760695.4_ASM76069v4	refseq	NZ_JHEG04000001.1
6513906	GCF_000760695.4_ASM76069v4_CLST_22	0	sanntis	3892088	3923815	NRP	Isolate	GCF_000760695.4_ASM76069v4	refseq	NZ_JHEG04000001.1
6513907	GCF_000760695.4_ASM76069v4_CLST_23	0	sanntis	3990097	4020893	Alkaloid	Isolate	GCF_000760695.4_ASM76069v4	refseq	NZ_JHEG04000001.1
6513908	GCF_000760695.4_ASM76069v4_CLST_24	0	sanntis	4125928	4169037	RiPP	Isolate	GCF_000760695.4_ASM76069v4	refseq	NZ_JHEG04000001.1
6513909	GCF_000760695.4_ASM76069v4_CLST_25	0	sanntis	4714236	4725943	Terpene	Isolate	GCF_000760695.4_ASM76069v4	refseq	NZ_JHEG04000001.1
6513910	GCF_000760695.4_ASM76069v4_CLST_26	0	sanntis	5286868	5312360	NRP	Isolate	GCF_000760695.4_ASM76069v4	refseq	NZ_JHEG04000001.1
6513911	GCF_000760695.4_ASM76069v4_CLST_27	0	sanntis	6064589	6084497	Saccharide	Isolate	GCF_000760695.4_ASM76069v4	refseq	NZ_JHEG04000001.1
6513912	GCF_000760695.4_ASM76069v4_CLST_28	0	sanntis	6630804	6636626	Terpene	Isolate	GCF_000760695.4_ASM76069v4	refseq	NZ_JHEG04000001.1
6513913	GCF_000760695.4_ASM76069v4_CLST_29	0	sanntis	6895573	6913352	RiPP	Isolate	GCF_000760695.4_ASM76069v4	refseq	NZ_JHEG04000001.1
6513914	GCF_000760695.4_ASM76069v4_CLST_30	0	sanntis	6921547	6940238	RiPP	Isolate	GCF_000760695.4_ASM76069v4	refseq	NZ_JHEG04000001.1
6513915	GCF_000760695.4_ASM76069v4_CLST_31	0	sanntis	7401559	7435404	RiPP	Isolate	GCF_000760695.4_ASM76069v4	refseq	NZ_JHEG04000001.1
6513916	GCF_000760695.4_ASM76069v4_CLST_32	0	sanntis	7459605	7480809	RiPP	Isolate	GCF_000760695.4_ASM76069v4	refseq	NZ_JHEG04000001.1
6513917	GCF_000760695.4_ASM76069v4_CLST_33	0	sanntis	7551663	7579922	NRP	Isolate	GCF_000760695.4_ASM76069v4	refseq	NZ_JHEG04000001.1
6513918	GCF_000760695.4_ASM76069v4_CLST_34	0	sanntis	8083040	8098115	NRP	Isolate	GCF_000760695.4_ASM76069v4	refseq	NZ_JHEG04000001.1
6513919	GCF_000760695.4_ASM76069v4_CLST_35	0	sanntis	8282490	8290901	NRP	Isolate	GCF_000760695.4_ASM76069v4	refseq	NZ_JHEG04000001.1
6513920	GCF_000760695.4_ASM76069v4_CLST_36	0	sanntis	8304024	8335889	NRP	Isolate	GCF_000760695.4_ASM76069v4	refseq	NZ_JHEG04000001.1
6513921	GCF_000760695.4_ASM76069v4_CLST_37	0	sanntis	8444586	8499465	NRP	Isolate	GCF_000760695.4_ASM76069v4	refseq	NZ_JHEG04000001.1
6513922	GCF_000760695.4_ASM76069v4_CLST_38	0	sanntis	8623277	8632780	Polyketide	Isolate	GCF_000760695.4_ASM76069v4	refseq	NZ_JHEG04000001.1
6513923	GCF_000760695.4_ASM76069v4_CLST_39	0	sanntis	8791536	8815773	Other	Isolate	GCF_000760695.4_ASM76069v4	refseq	NZ_JHEG04000001.1
6513924	GCF_000760695.4_ASM76069v4_CLST_40	0	sanntis	8959006	8990712	Other	Isolate	GCF_000760695.4_ASM76069v4	refseq	NZ_JHEG04000001.1
6513953	GCF_000813645.1_TUME1_v1_CLST_0	10	sanntis	2	10397	NRP|Saccharide	Isolate	GCF_000813645.1_TUME1_v1	refseq	NZ_JRXI01000109.1
6513955	GCF_000813645.1_TUME1_v1_CLST_2	11	sanntis	195	8559	Saccharide	Isolate	GCF_000813645.1_TUME1_v1	refseq	NZ_JRXI01000204.1
6513956	GCF_000813665.1_EPS4_v1_CLST_0	0	sanntis	38253	44936	Saccharide	Isolate	GCF_000813665.1_EPS4_v1	refseq	NZ_JSDQ01000026.1
6513958	GCF_000821085.1_PRJEB5955_assembly_1_CLST_0	0	sanntis	1084080	1112922	RiPP	Isolate	GCF_000821085.1_PRJEB5955_assembly_1	refseq	NZ_CCXR01000001.1
6513959	GCF_000821085.1_PRJEB5955_assembly_1_CLST_1	0	sanntis	2387887	2390558	Polyketide	Isolate	GCF_000821085.1_PRJEB5955_assembly_1	refseq	NZ_CCXR01000001.1
6513960	GCF_000821085.1_PRJEB5955_assembly_1_CLST_2	0	sanntis	3314852	3321044	NRP|Polyketide	Isolate	GCF_000821085.1_PRJEB5955_assembly_1	refseq	NZ_CCXR01000001.1
6513961	GCF_000821085.1_PRJEB5955_assembly_1_CLST_3	0	sanntis	3439612	3471198	Saccharide	Isolate	GCF_000821085.1_PRJEB5955_assembly_1	refseq	NZ_CCXR01000001.1
6513962	GCF_000821085.1_PRJEB5955_assembly_1_CLST_4	0	sanntis	3907168	3930537	Saccharide	Isolate	GCF_000821085.1_PRJEB5955_assembly_1	refseq	NZ_CCXR01000001.1
6513963	GCF_000821085.1_PRJEB5955_assembly_1_CLST_5	0	sanntis	4263720	4267714	RiPP	Isolate	GCF_000821085.1_PRJEB5955_assembly_1	refseq	NZ_CCXR01000001.1
6513967	GCF_000953855.2_ASM95385v3_CLST_0	0	sanntis	94677	98946	Other	Isolate	GCF_000953855.2_ASM95385v3	refseq	NZ_DF970177.1
6513968	GCF_000953855.2_ASM95385v3_CLST_1	0	sanntis	15224	17486	Polyketide	Isolate	GCF_000953855.2_ASM95385v3	refseq	NZ_DF970151.1
6513971	GCF_000953855.2_ASM95385v3_CLST_4	10	sanntis	3	9368	Saccharide	Isolate	GCF_000953855.2_ASM95385v3	refseq	NZ_DF970200.1
6513972	GCF_000953855.2_ASM95385v3_CLST_5	0	sanntis	14527	22392	Other	Isolate	GCF_000953855.2_ASM95385v3	refseq	NZ_DF970239.1
6513973	GCF_000953855.2_ASM95385v3_CLST_6	0	sanntis	30318	31702	Other	Isolate	GCF_000953855.2_ASM95385v3	refseq	NZ_DF970239.1
6513975	GCF_000953855.2_ASM95385v3_CLST_8	11	sanntis	2	7185	NRP	Isolate	GCF_000953855.2_ASM95385v3	refseq	NZ_DF970230.1
6513977	GCF_000953855.2_ASM95385v3_CLST_10	11	sanntis	2	4649	Polyketide	Isolate	GCF_000953855.2_ASM95385v3	refseq	NZ_DF970202.1
6513978	GCF_000953855.2_ASM95385v3_CLST_11	0	sanntis	7877	11920	RiPP	Isolate	GCF_000953855.2_ASM95385v3	refseq	NZ_DF970204.1
6513979	GCF_000953855.2_ASM95385v3_CLST_12	0	sanntis	35635	52626	Saccharide	Isolate	GCF_000953855.2_ASM95385v3	refseq	NZ_DF970163.1
6513980	GCF_000953855.2_ASM95385v3_CLST_13	0	sanntis	101149	117262	Other	Isolate	GCF_000953855.2_ASM95385v3	refseq	NZ_DF970134.1
6513982	GCF_001259595.1_ASM125959v1_CLST_0	11	sanntis	2	25437	NRP	Isolate	GCF_001259595.1_ASM125959v1	refseq	NZ_JHEE01000092.1
6513984	GCF_001259595.1_ASM125959v1_CLST_2	0	sanntis	112873	120419	RiPP	Isolate	GCF_001259595.1_ASM125959v1	refseq	NZ_JHEE01000154.1
6513986	GCF_001259595.1_ASM125959v1_CLST_4	0	sanntis	57512	102023	NRP	Isolate	GCF_001259595.1_ASM125959v1	refseq	NZ_JHEE01000096.1
6513988	GCF_001259595.1_ASM125959v1_CLST_6	11	sanntis	2	20727	NRP	Isolate	GCF_001259595.1_ASM125959v1	refseq	NZ_JHEE01000156.1
6513990	GCF_001259595.1_ASM125959v1_CLST_8	10	sanntis	16	41540	NRP	Isolate	GCF_001259595.1_ASM125959v1	refseq	NZ_JHEE01000123.1
6513992	GCF_001259595.1_ASM125959v1_CLST_10	1	sanntis	33814	44754	Other	Isolate	GCF_001259595.1_ASM125959v1	refseq	NZ_JHEE01000100.1
6513993	GCF_001259595.1_ASM125959v1_CLST_11	0	sanntis	11403	14927	Other	Isolate	GCF_001259595.1_ASM125959v1	refseq	NZ_JHEE01000121.1
6513994	GCF_001259595.1_ASM125959v1_CLST_12	0	sanntis	16971	48422	Other	Isolate	GCF_001259595.1_ASM125959v1	refseq	NZ_JHEE01000083.1
6513996	GCF_001259595.1_ASM125959v1_CLST_14	1	sanntis	27843	35840	Polyketide	Isolate	GCF_001259595.1_ASM125959v1	refseq	NZ_JHEE01000117.1
6513999	GCF_001259595.1_ASM125959v1_CLST_17	11	sanntis	3	8521	NRP	Isolate	GCF_001259595.1_ASM125959v1	refseq	NZ_JHEE01000093.1
6514001	GCF_001259595.1_ASM125959v1_CLST_19	0	sanntis	22193	77675	NRP	Isolate	GCF_001259595.1_ASM125959v1	refseq	NZ_JHEE01000085.1
6514004	GCF_001259595.1_ASM125959v1_CLST_22	0	sanntis	42959	66014	Other	Isolate	GCF_001259595.1_ASM125959v1	refseq	NZ_JHEE01000153.1
6514007	GCF_001259595.1_ASM125959v1_CLST_25	0	sanntis	21076	47389	NRP	Isolate	GCF_001259595.1_ASM125959v1	refseq	NZ_JHEE01000124.1
6514011	GCF_001259595.1_ASM125959v1_CLST_29	0	sanntis	20701	38574	Saccharide	Isolate	GCF_001259595.1_ASM125959v1	refseq	NZ_JHEE01000053.1
6514012	GCF_001259595.1_ASM125959v1_CLST_30	0	sanntis	22800	52791	Other	Isolate	GCF_001259595.1_ASM125959v1	refseq	NZ_JHEE01000130.1
6514013	GCF_001259595.1_ASM125959v1_CLST_31	10	sanntis	1	13090	NRP|Saccharide	Isolate	GCF_001259595.1_ASM125959v1	refseq	NZ_JHEE01000101.1
6514015	GCF_001307805.1_ASM130780v2_CLST_0	0	sanntis	1634903	1642847	Other	Isolate	GCF_001307805.1_ASM130780v2	refseq	NZ_CP013862.1
6514016	GCF_001307805.1_ASM130780v2_CLST_1	0	sanntis	1863117	1882260	RiPP	Isolate	GCF_001307805.1_ASM130780v2	refseq	NZ_CP013862.1
6514017	GCF_001307805.1_ASM130780v2_CLST_2	0	sanntis	2024403	2025585	NRP	Isolate	GCF_001307805.1_ASM130780v2	refseq	NZ_CP013862.1
6514018	GCF_001307805.1_ASM130780v2_CLST_3	0	sanntis	2394524	2408442	Saccharide	Isolate	GCF_001307805.1_ASM130780v2	refseq	NZ_CP013862.1
6514019	GCF_001307805.1_ASM130780v2_CLST_4	0	sanntis	3170224	3193094	Other	Isolate	GCF_001307805.1_ASM130780v2	refseq	NZ_CP013862.1
6514020	GCF_001307805.1_ASM130780v2_CLST_5	0	sanntis	3629884	3637958	Saccharide	Isolate	GCF_001307805.1_ASM130780v2	refseq	NZ_CP013862.1
6514025	GCF_001310635.1_ASM131063v1_CLST_0	10	sanntis	1	23421	RiPP	Isolate	GCF_001310635.1_ASM131063v1	refseq	NZ_BAXR01000017.1
6514027	GCF_001310635.1_ASM131063v1_CLST_2	0	sanntis	12842	36757	Other	Isolate	GCF_001310635.1_ASM131063v1	refseq	NZ_BAXR01000019.1
6514028	GCF_001310635.1_ASM131063v1_CLST_3	10	sanntis	3	9046	Saccharide	Isolate	GCF_001310635.1_ASM131063v1	refseq	NZ_BAXR01000015.1
6514029	GCF_001310635.1_ASM131063v1_CLST_4	10	sanntis	168	3507	Other	Isolate	GCF_001310635.1_ASM131063v1	refseq	NZ_BAXR01000005.1
6514030	GCF_001310635.1_ASM131063v1_CLST_5	0	sanntis	54433	64641	RiPP	Isolate	GCF_001310635.1_ASM131063v1	refseq	NZ_BAXR01000005.1
6514032	GCF_001310635.1_ASM131063v1_CLST_7	10	sanntis	488	1982	Polyketide	Isolate	GCF_001310635.1_ASM131063v1	refseq	NZ_BAXR01000026.1
6514035	GCF_001368935.1_CLCbio_CLST_0	0	sanntis	6591	50227	Other	Isolate	GCF_001368935.1_CLCbio	refseq	NZ_CCBH010000143.1
6514036	GCF_001368935.1_CLCbio_CLST_1	0	sanntis	67926	75981	Terpene	Isolate	GCF_001368935.1_CLCbio	refseq	NZ_CCBH010000143.1
6514038	GCF_001368935.1_CLCbio_CLST_3	0	sanntis	62657	75847	Polyketide	Isolate	GCF_001368935.1_CLCbio	refseq	NZ_CCBH010000153.1
6514040	GCF_001368935.1_CLCbio_CLST_5	10	sanntis	1	11711	Other	Isolate	GCF_001368935.1_CLCbio	refseq	NZ_CCBH010000190.1
6514041	GCF_001368935.1_CLCbio_CLST_6	0	sanntis	15065	19554	NRP	Isolate	GCF_001368935.1_CLCbio	refseq	NZ_CCBH010000101.1
6514042	GCF_001368935.1_CLCbio_CLST_7	10	sanntis	1	31106	Other	Isolate	GCF_001368935.1_CLCbio	refseq	NZ_CCBH010000046.1
6514043	GCF_001368935.1_CLCbio_CLST_8	0	sanntis	106699	109145	RiPP	Isolate	GCF_001368935.1_CLCbio	refseq	NZ_CCBH010000144.1
6514045	GCF_001368935.1_CLCbio_CLST_10	0	sanntis	10374	27804	NRP	Isolate	GCF_001368935.1_CLCbio	refseq	NZ_CCBH010000158.1
6514046	GCF_001368935.1_CLCbio_CLST_11	0	sanntis	85934	97502	Other	Isolate	GCF_001368935.1_CLCbio	refseq	NZ_CCBH010000170.1
6514048	GCF_001368935.1_CLCbio_CLST_13	0	sanntis	17595	27416	Other	Isolate	GCF_001368935.1_CLCbio	refseq	NZ_CCBH010000176.1
6514049	GCF_001368935.1_CLCbio_CLST_14	0	sanntis	101581	113823	Other	Isolate	GCF_001368935.1_CLCbio	refseq	NZ_CCBH010000141.1
6514051	GCF_001402155.1_ASM140215v1_CLST_1	1	sanntis	6721	10816	RiPP	Isolate	GCF_001402155.1_ASM140215v1	refseq	NZ_LCUD01000058.1
6514052	GCF_001402155.1_ASM140215v1_CLST_2	0	sanntis	27762	33937	Other	Isolate	GCF_001402155.1_ASM140215v1	refseq	NZ_LCUD01000019.1
6514054	GCF_001402155.1_ASM140215v1_CLST_4	0	sanntis	4079	34850	Other	Isolate	GCF_001402155.1_ASM140215v1	refseq	NZ_LCUD01000008.1
6514055	GCF_001402155.1_ASM140215v1_CLST_5	0	sanntis	10026	38023	Saccharide	Isolate	GCF_001402155.1_ASM140215v1	refseq	NZ_LCUD01000027.1
6514056	GCF_001402155.1_ASM140215v1_CLST_6	0	sanntis	181757	203386	Other	Isolate	GCF_001402155.1_ASM140215v1	refseq	NZ_LCUD01000001.1
6514058	GCF_001402155.1_ASM140215v1_CLST_8	10	sanntis	13	5712	NRP	Isolate	GCF_001402155.1_ASM140215v1	refseq	NZ_LCUD01000052.1
6514059	GCF_001402165.1_ASM140216v1_CLST_0	0	sanntis	124923	148729	Other	Isolate	GCF_001402165.1_ASM140216v1	refseq	NZ_LCUE01000006.1
6514060	GCF_001402165.1_ASM140216v1_CLST_1	0	sanntis	925206	932725	Other	Isolate	GCF_001402165.1_ASM140216v1	refseq	NZ_LCUE01000001.1
6514062	GCF_001402165.1_ASM140216v1_CLST_3	0	sanntis	72936	77638	Polyketide	Isolate	GCF_001402165.1_ASM140216v1	refseq	NZ_LCUE01000003.1
6514063	GCF_001402165.1_ASM140216v1_CLST_4	0	sanntis	212758	258423	NRP	Isolate	GCF_001402165.1_ASM140216v1	refseq	NZ_LCUE01000003.1
6514066	GCF_001402165.1_ASM140216v1_CLST_7	0	sanntis	5474	39043	Other	Isolate	GCF_001402165.1_ASM140216v1	refseq	NZ_LCUE01000009.1
6514067	GCF_001402165.1_ASM140216v1_CLST_8	0	sanntis	57622	62083	RiPP	Isolate	GCF_001402165.1_ASM140216v1	refseq	NZ_LCUE01000009.1
6514068	GCF_001402345.1_ASM140234v1_CLST_0	1	sanntis	7996	40261	Saccharide	Isolate	GCF_001402345.1_ASM140234v1	refseq	NZ_LBGQ01000031.1
6514069	GCF_001402345.1_ASM140234v1_CLST_1	0	sanntis	516690	544411	Other	Isolate	GCF_001402345.1_ASM140234v1	refseq	NZ_LBGQ01000001.1
6514070	GCF_001402345.1_ASM140234v1_CLST_2	0	sanntis	265608	273207	Other	Isolate	GCF_001402345.1_ASM140234v1	refseq	NZ_LBGQ01000025.1
6514073	GCF_001402345.1_ASM140234v1_CLST_5	0	sanntis	61948	66650	Polyketide	Isolate	GCF_001402345.1_ASM140234v1	refseq	NZ_LBGQ01000024.1
6514074	GCF_001402345.1_ASM140234v1_CLST_6	0	sanntis	224145	244617	Other	Isolate	GCF_001402345.1_ASM140234v1	refseq	NZ_LBGQ01000024.1
6514076	GCF_001402495.1_ASM140249v1_CLST_0	0	sanntis	55474	62992	Other	Isolate	GCF_001402495.1_ASM140249v1	refseq	NZ_LBGO01000041.1
6514079	GCF_001402495.1_ASM140249v1_CLST_3	0	sanntis	61786	66488	Polyketide	Isolate	GCF_001402495.1_ASM140249v1	refseq	NZ_LBGO01000012.1
6514080	GCF_001402495.1_ASM140249v1_CLST_4	0	sanntis	224005	244353	Other	Isolate	GCF_001402495.1_ASM140249v1	refseq	NZ_LBGO01000012.1
6514082	GCF_001402495.1_ASM140249v1_CLST_6	10	sanntis	3	32806	Saccharide	Isolate	GCF_001402495.1_ASM140249v1	refseq	NZ_LBGO01000024.1
6514083	GCF_001402495.1_ASM140249v1_CLST_7	0	sanntis	50758	55689	RiPP	Isolate	GCF_001402495.1_ASM140249v1	refseq	NZ_LBGO01000024.1
6514084	GCF_001402495.1_ASM140249v1_CLST_8	0	sanntis	241663	269381	Other	Isolate	GCF_001402495.1_ASM140249v1	refseq	NZ_LBGO01000016.1
6514085	GCF_001402515.1_ASM140251v1_CLST_0	0	sanntis	63626	91644	Other	Isolate	GCF_001402515.1_ASM140251v1	refseq	NZ_LBGR01000011.1
6514086	GCF_001402515.1_ASM140251v1_CLST_1	0	sanntis	61661	66363	Polyketide	Isolate	GCF_001402515.1_ASM140251v1	refseq	NZ_LBGR01000012.1
6514087	GCF_001402515.1_ASM140251v1_CLST_2	0	sanntis	198488	244317	NRP	Isolate	GCF_001402515.1_ASM140251v1	refseq	NZ_LBGR01000012.1
6514090	GCF_001402515.1_ASM140251v1_CLST_5	0	sanntis	525913	555369	Other	Isolate	GCF_001402515.1_ASM140251v1	refseq	NZ_LBGR01000006.1
6514091	GCF_001402515.1_ASM140251v1_CLST_6	0	sanntis	28444	34628	Other	Isolate	GCF_001402515.1_ASM140251v1	refseq	NZ_LBGR01000017.1
6514093	GCF_001402675.1_ASM140267v1_CLST_0	0	sanntis	16994	24582	Other	Isolate	GCF_001402675.1_ASM140267v1	refseq	NZ_LBGP01000023.1
6514095	GCF_001402675.1_ASM140267v1_CLST_2	0	sanntis	6838	37614	Other	Isolate	GCF_001402675.1_ASM140267v1	refseq	NZ_LBGP01000010.1
6514096	GCF_001402675.1_ASM140267v1_CLST_3	0	sanntis	48519	89337	Saccharide	Isolate	GCF_001402675.1_ASM140267v1	refseq	NZ_LBGP01000011.1
6514097	GCF_001402675.1_ASM140267v1_CLST_4	0	sanntis	114759	119692	RiPP	Isolate	GCF_001402675.1_ASM140267v1	refseq	NZ_LBGP01000011.1
6514098	GCF_001402675.1_ASM140267v1_CLST_5	0	sanntis	353355	375030	Other	Isolate	GCF_001402675.1_ASM140267v1	refseq	NZ_LBGP01000018.1
6514099	GCF_001402675.1_ASM140267v1_CLST_6	0	sanntis	531529	537228	NRP	Isolate	GCF_001402675.1_ASM140267v1	refseq	NZ_LBGP01000018.1
6514102	GCF_001402685.1_ASM140268v1_CLST_0	0	sanntis	61971	66661	Polyketide	Isolate	GCF_001402685.1_ASM140268v1	refseq	NZ_LCUG01000010.1
6514103	GCF_001402685.1_ASM140268v1_CLST_1	0	sanntis	304516	323628	Other	Isolate	GCF_001402685.1_ASM140268v1	refseq	NZ_LCUG01000002.1
6514106	GCF_001402685.1_ASM140268v1_CLST_4	0	sanntis	28150	34331	Other	Isolate	GCF_001402685.1_ASM140268v1	refseq	NZ_LCUG01000012.1
6514108	GCF_001402685.1_ASM140268v1_CLST_6	10	sanntis	76	31391	Other	Isolate	GCF_001402685.1_ASM140268v1	refseq	NZ_LCUG01000024.1
6514109	GCF_001402685.1_ASM140268v1_CLST_7	10	sanntis	38	19015	Saccharide	Isolate	GCF_001402685.1_ASM140268v1	refseq	NZ_LCUG01000011.1
6514110	GCF_001430865.1_ASM143086v1_CLST_0	0	sanntis	190397	208354	Polyketide	Isolate	GCF_001430865.1_ASM143086v1	refseq	NZ_CP011373.1
6514111	GCF_001430865.1_ASM143086v1_CLST_1	0	sanntis	388079	423756	Saccharide	Isolate	GCF_001430865.1_ASM143086v1	refseq	NZ_CP011373.1
6514112	GCF_001430865.1_ASM143086v1_CLST_2	0	sanntis	2387750	2408503	Saccharide	Isolate	GCF_001430865.1_ASM143086v1	refseq	NZ_CP011373.1
6514113	GCF_001430865.1_ASM143086v1_CLST_3	0	sanntis	2708565	2711321	Terpene	Isolate	GCF_001430865.1_ASM143086v1	refseq	NZ_CP011373.1
6514117	GCF_001466305.1_ASM146630v1_CLST_0	0	sanntis	85353	99270	Saccharide	Isolate	GCF_001466305.1_ASM146630v1	refseq	NZ_JWID01000004.1
6514121	GCF_001553055.1_ASM155305v1_CLST_0	0	sanntis	349735	375957	Saccharide	Isolate	GCF_001553055.1_ASM155305v1	refseq	NZ_KQ960128.1
6514122	GCF_001553055.1_ASM155305v1_CLST_1	0	sanntis	149244	159559	Polyketide	Isolate	GCF_001553055.1_ASM155305v1	refseq	NZ_KQ960127.1
6514123	GCF_001553055.1_ASM155305v1_CLST_2	0	sanntis	464188	470261	NRP	Isolate	GCF_001553055.1_ASM155305v1	refseq	NZ_KQ960123.1
6514124	GCF_001553055.1_ASM155305v1_CLST_3	0	sanntis	714943	728917	Polyketide	Isolate	GCF_001553055.1_ASM155305v1	refseq	NZ_KQ960123.1
6514125	GCF_001553125.1_ASM155312v1_CLST_0	1	sanntis	14083	22204	Polyketide	Isolate	GCF_001553125.1_ASM155312v1	refseq	NZ_KQ960207.1
6514127	GCF_001659685.2_ASM165968v2_CLST_0	0	sanntis	14054	32246	Saccharide	Isolate	GCF_001659685.2_ASM165968v2	refseq	NZ_LXYE02000056.1
6514128	GCF_001659685.2_ASM165968v2_CLST_1	0	sanntis	37435	43990	RiPP	Isolate	GCF_001659685.2_ASM165968v2	refseq	NZ_LXYE02000056.1
6514129	GCF_001659685.2_ASM165968v2_CLST_2	0	sanntis	57814	61852	NRP	Isolate	GCF_001659685.2_ASM165968v2	refseq	NZ_LXYE02000053.1
6514132	GCF_001659685.2_ASM165968v2_CLST_5	0	sanntis	58785	94331	Saccharide	Isolate	GCF_001659685.2_ASM165968v2	refseq	NZ_LXYE02000002.1
6514133	GCF_001659685.2_ASM165968v2_CLST_6	10	sanntis	330	30046	Other	Isolate	GCF_001659685.2_ASM165968v2	refseq	NZ_LXYE02000029.1
6514134	GCF_001659685.2_ASM165968v2_CLST_7	0	sanntis	173034	183732	Saccharide	Isolate	GCF_001659685.2_ASM165968v2	refseq	NZ_LXYE02000001.1
6514137	GCF_001659685.2_ASM165968v2_CLST_10	0	sanntis	64743	89430	Saccharide	Isolate	GCF_001659685.2_ASM165968v2	refseq	NZ_LXYE02000055.1
6514138	GCF_001659685.2_ASM165968v2_CLST_11	0	sanntis	20390	26243	Terpene	Isolate	GCF_001659685.2_ASM165968v2	refseq	NZ_LXYE02000005.1
6514140	GCF_001703635.1_ASM170363v1_CLST_0	0	sanntis	333479	340901	Saccharide	Isolate	GCF_001703635.1_ASM170363v1	refseq	NZ_LQZT01000034.1
6514141	GCF_001703635.1_ASM170363v1_CLST_1	0	sanntis	35449	44506	Other	Isolate	GCF_001703635.1_ASM170363v1	refseq	NZ_LQZT01000010.1
6514142	GCF_001703635.1_ASM170363v1_CLST_2	0	sanntis	181887	223678	Saccharide	Isolate	GCF_001703635.1_ASM170363v1	refseq	NZ_LQZT01000023.1
6514144	GCF_001703635.1_ASM170363v1_CLST_4	0	sanntis	23613	44597	Other	Isolate	GCF_001703635.1_ASM170363v1	refseq	NZ_LQZT01000014.1
6514146	GCF_001703635.1_ASM170363v1_CLST_6	0	sanntis	74693	86954	Terpene	Isolate	GCF_001703635.1_ASM170363v1	refseq	NZ_LQZT01000006.1
6514148	GCF_001703635.1_ASM170363v1_CLST_8	0	sanntis	92252	99860	Polyketide	Isolate	GCF_001703635.1_ASM170363v1	refseq	NZ_LQZT01000012.1
6514151	GCF_001703635.1_ASM170363v1_CLST_11	11	sanntis	155	2810	Polyketide	Isolate	GCF_001703635.1_ASM170363v1	refseq	NZ_LQZT01000026.1
6514152	GCF_001854385.1_ASM185438v1_CLST_0	0	sanntis	217447	247261	Saccharide	Isolate	GCF_001854385.1_ASM185438v1	refseq	NZ_CP017640.1
6514153	GCF_001854385.1_ASM185438v1_CLST_1	0	sanntis	1193187	1216662	Polyketide	Isolate	GCF_001854385.1_ASM185438v1	refseq	NZ_CP017640.1
6514154	GCF_001854385.1_ASM185438v1_CLST_2	0	sanntis	1482326	1532294	Saccharide	Isolate	GCF_001854385.1_ASM185438v1	refseq	NZ_CP017640.1
6514155	GCF_001854385.1_ASM185438v1_CLST_3	0	sanntis	1632357	1639933	Saccharide	Isolate	GCF_001854385.1_ASM185438v1	refseq	NZ_CP017640.1
6514156	GCF_001854385.1_ASM185438v1_CLST_4	0	sanntis	1671105	1693109	NRP	Isolate	GCF_001854385.1_ASM185438v1	refseq	NZ_CP017640.1
6514157	GCF_001854385.1_ASM185438v1_CLST_5	0	sanntis	2421290	2423408	Other	Isolate	GCF_001854385.1_ASM185438v1	refseq	NZ_CP017640.1
6514158	GCF_001854385.1_ASM185438v1_CLST_6	0	sanntis	2548400	2562752	Polyketide	Isolate	GCF_001854385.1_ASM185438v1	refseq	NZ_CP017640.1
6514159	GCF_001854385.1_ASM185438v1_CLST_7	0	sanntis	3091232	3093134	Polyketide	Isolate	GCF_001854385.1_ASM185438v1	refseq	NZ_CP017640.1
6514160	GCF_001854385.1_ASM185438v1_CLST_8	0	sanntis	3224604	3241738	Terpene	Isolate	GCF_001854385.1_ASM185438v1	refseq	NZ_CP017640.1
6514161	GCF_001854385.1_ASM185438v1_CLST_9	0	sanntis	3250997	3258657	Terpene	Isolate	GCF_001854385.1_ASM185438v1	refseq	NZ_CP017640.1
6514162	GCF_001854385.1_ASM185438v1_CLST_10	0	sanntis	3500815	3506724	Polyketide	Isolate	GCF_001854385.1_ASM185438v1	refseq	NZ_CP017640.1
6514163	GCF_001854385.1_ASM185438v1_CLST_11	0	sanntis	3869177	3879861	RiPP	Isolate	GCF_001854385.1_ASM185438v1	refseq	NZ_CP017640.1
6514164	GCF_001854385.1_ASM185438v1_CLST_12	0	sanntis	4420899	4429414	Polyketide	Isolate	GCF_001854385.1_ASM185438v1	refseq	NZ_CP017640.1
6514165	GCF_001854385.1_ASM185438v1_CLST_13	0	sanntis	5116632	5152042	Other	Isolate	GCF_001854385.1_ASM185438v1	refseq	NZ_CP017640.1
6514166	GCF_001854385.1_ASM185438v1_CLST_14	0	sanntis	5180407	5218240	Saccharide	Isolate	GCF_001854385.1_ASM185438v1	refseq	NZ_CP017640.1
6514167	GCF_001854385.1_ASM185438v1_CLST_15	0	sanntis	5881841	5887027	Polyketide	Isolate	GCF_001854385.1_ASM185438v1	refseq	NZ_CP017640.1
6514168	GCF_001854385.1_ASM185438v1_CLST_16	0	sanntis	6214837	6224551	Terpene	Isolate	GCF_001854385.1_ASM185438v1	refseq	NZ_CP017640.1
6514169	GCF_001854385.1_ASM185438v1_CLST_17	0	sanntis	6279655	6294419	Saccharide	Isolate	GCF_001854385.1_ASM185438v1	refseq	NZ_CP017640.1
6514170	GCF_001854385.1_ASM185438v1_CLST_18	0	sanntis	6331634	6339013	NRP	Isolate	GCF_001854385.1_ASM185438v1	refseq	NZ_CP017640.1
6514180	GCF_002105285.1_ASM210528v1_CLST_0	11	sanntis	224	39984	Saccharide	Isolate	GCF_002105285.1_ASM210528v1	refseq	NZ_MUHR01000018.1
6514181	GCF_002105285.1_ASM210528v1_CLST_1	10	sanntis	155	4084	NRP	Isolate	GCF_002105285.1_ASM210528v1	refseq	NZ_MUHR01000020.1
6514183	GCF_002105285.1_ASM210528v1_CLST_3	0	sanntis	318182	329825	Polyketide	Isolate	GCF_002105285.1_ASM210528v1	refseq	NZ_MUHR01000011.1
6514186	GCF_002105285.1_ASM210528v1_CLST_6	0	sanntis	112246	116014	Terpene	Isolate	GCF_002105285.1_ASM210528v1	refseq	NZ_MUHR01000001.1
6514190	GCF_002105285.1_ASM210528v1_CLST_10	0	sanntis	25674	39842	Polyketide	Isolate	GCF_002105285.1_ASM210528v1	refseq	NZ_MUHR01000008.1
6514191	GCF_002105285.1_ASM210528v1_CLST_11	0	sanntis	102752	104779	Polyketide	Isolate	GCF_002105285.1_ASM210528v1	refseq	NZ_MUHR01000008.1
6514193	GCF_002105285.1_ASM210528v1_CLST_13	0	sanntis	442053	447529	Polyketide	Isolate	GCF_002105285.1_ASM210528v1	refseq	NZ_MUHR01000006.1
6514194	GCF_002105285.1_ASM210528v1_CLST_14	0	sanntis	260625	295741	NRP|Polyketide	Isolate	GCF_002105285.1_ASM210528v1	refseq	NZ_MUHR01000005.1
6514197	GCF_002105285.1_ASM210528v1_CLST_17	0	sanntis	10093	18602	Other	Isolate	GCF_002105285.1_ASM210528v1	refseq	NZ_MUHR01000002.1
6514198	GCF_002270055.1_ASM227005v1_CLST_0	0	sanntis	151588	171855	Saccharide	Isolate	GCF_002270055.1_ASM227005v1	refseq	NZ_NIBG01000002.1
6514199	GCF_002270055.1_ASM227005v1_CLST_1	0	sanntis	177271	184160	Saccharide	Isolate	GCF_002270055.1_ASM227005v1	refseq	NZ_NIBG01000007.1
6514200	GCF_002270055.1_ASM227005v1_CLST_2	0	sanntis	186995	191267	Polyketide	Isolate	GCF_002270055.1_ASM227005v1	refseq	NZ_NIBG01000006.1
6514201	GCF_002270055.1_ASM227005v1_CLST_3	10	sanntis	47	9987	Saccharide	Isolate	GCF_002270055.1_ASM227005v1	refseq	NZ_NIBG01000017.1
6514202	GCF_002270055.1_ASM227005v1_CLST_4	0	sanntis	50642	53980	Other	Isolate	GCF_002270055.1_ASM227005v1	refseq	NZ_NIBG01000004.1
6514205	GCF_002270055.1_ASM227005v1_CLST_7	0	sanntis	180477	201717	Saccharide	Isolate	GCF_002270055.1_ASM227005v1	refseq	NZ_NIBG01000008.1
6514207	GCF_002270055.1_ASM227005v1_CLST_9	0	sanntis	85363	112329	Saccharide	Isolate	GCF_002270055.1_ASM227005v1	refseq	NZ_NIBG01000009.1
6514208	GCF_002272795.1_ASM227279v1_CLST_0	0	sanntis	59350	82114	NRP	Isolate	GCF_002272795.1_ASM227279v1	refseq	NZ_MLAT01000007.1
6514209	GCF_002272825.1_ASM227282v1_CLST_0	0	sanntis	190711	259138	Other	Isolate	GCF_002272825.1_ASM227282v1	refseq	NZ_MLAM01000001.1
6514212	GCF_002272835.1_ASM227283v1_CLST_0	0	sanntis	44107	51365	RiPP	Isolate	GCF_002272835.1_ASM227283v1	refseq	NZ_MLAO01000012.1
6514213	GCF_002272835.1_ASM227283v1_CLST_1	0	sanntis	94154	139760	Other	Isolate	GCF_002272835.1_ASM227283v1	refseq	NZ_MLAO01000001.1
6514215	GCF_002272865.1_ASM227286v1_CLST_0	10	sanntis	58	37124	Other	Isolate	GCF_002272865.1_ASM227286v1	refseq	NZ_MLAP01000006.1
6514216	GCF_002272865.1_ASM227286v1_CLST_1	0	sanntis	109395	122578	Saccharide	Isolate	GCF_002272865.1_ASM227286v1	refseq	NZ_MLAP01000002.1
6514217	GCF_002272875.1_ASM227287v1_CLST_0	0	sanntis	196010	202811	NRP|Polyketide	Isolate	GCF_002272875.1_ASM227287v1	refseq	NZ_MLAN01000002.1
6514218	GCF_002272895.1_ASM227289v1_CLST_0	0	sanntis	17789	70477	Other	Isolate	GCF_002272895.1_ASM227289v1	refseq	NZ_MLAQ01000004.1
6514219	GCF_002283805.1_ASM228380v1_CLST_0	0	sanntis	37965	66732	Other	Isolate	GCF_002283805.1_ASM228380v1	refseq	NZ_NMSJ01000008.1
6514222	GCF_002283805.1_ASM228380v1_CLST_3	0	sanntis	313103	333490	Other	Isolate	GCF_002283805.1_ASM228380v1	refseq	NZ_NMSJ01000001.1
6514223	GCF_002283805.1_ASM228380v1_CLST_4	0	sanntis	494925	500624	NRP	Isolate	GCF_002283805.1_ASM228380v1	refseq	NZ_NMSJ01000001.1
6514225	GCF_002283805.1_ASM228380v1_CLST_6	0	sanntis	62642	91706	Saccharide	Isolate	GCF_002283805.1_ASM228380v1	refseq	NZ_NMSJ01000014.1
6514226	GCF_002283805.1_ASM228380v1_CLST_7	10	sanntis	40	48123	Other	Isolate	GCF_002283805.1_ASM228380v1	refseq	NZ_NMSJ01000013.1
6514227	GCF_002283805.1_ASM228380v1_CLST_8	0	sanntis	57683	65270	Other	Isolate	GCF_002283805.1_ASM228380v1	refseq	NZ_NMSJ01000002.1
6514229	GCF_002283835.1_ASM228383v1_CLST_0	0	sanntis	56640	64226	Other	Isolate	GCF_002283835.1_ASM228383v1	refseq	NZ_NMSK01000012.1
6514231	GCF_002283835.1_ASM228383v1_CLST_2	1	sanntis	52123	89809	Saccharide	Isolate	GCF_002283835.1_ASM228383v1	refseq	NZ_NMSK01000014.1
6514232	GCF_002283835.1_ASM228383v1_CLST_3	0	sanntis	285943	310665	Other	Isolate	GCF_002283835.1_ASM228383v1	refseq	NZ_NMSK01000002.1
6514234	GCF_002283835.1_ASM228383v1_CLST_5	0	sanntis	388275	392977	Polyketide	Isolate	GCF_002283835.1_ASM228383v1	refseq	NZ_NMSK01000001.1
6514235	GCF_002283835.1_ASM228383v1_CLST_6	0	sanntis	523755	571006	NRP	Isolate	GCF_002283835.1_ASM228383v1	refseq	NZ_NMSK01000001.1
6514238	GCF_002283835.1_ASM228383v1_CLST_9	0	sanntis	5763	37055	Other	Isolate	GCF_002283835.1_ASM228383v1	refseq	NZ_NMSK01000003.1
6514239	GCF_002283845.1_ASM228384v1_CLST_0	0	sanntis	41607	80638	Saccharide	Isolate	GCF_002283845.1_ASM228384v1	refseq	NZ_NMSL01000010.1
6514240	GCF_002283845.1_ASM228384v1_CLST_1	0	sanntis	98612	103544	RiPP	Isolate	GCF_002283845.1_ASM228384v1	refseq	NZ_NMSL01000010.1
6514242	GCF_002283845.1_ASM228384v1_CLST_3	0	sanntis	6606	14196	Other	Isolate	GCF_002283845.1_ASM228384v1	refseq	NZ_NMSL01000021.1
6514244	GCF_002283845.1_ASM228384v1_CLST_5	0	sanntis	62482	87839	Other	Isolate	GCF_002283845.1_ASM228384v1	refseq	NZ_NMSL01000007.1
6514245	GCF_002283845.1_ASM228384v1_CLST_6	0	sanntis	49662	55361	NRP	Isolate	GCF_002283845.1_ASM228384v1	refseq	NZ_NMSL01000012.1
6514246	GCF_002283845.1_ASM228384v1_CLST_7	0	sanntis	34743	75194	NRP	Isolate	GCF_002283845.1_ASM228384v1	refseq	NZ_NMSL01000011.1
6514248	GCF_002283855.1_ASM228385v1_CLST_0	10	sanntis	2	10075	Saccharide	Isolate	GCF_002283855.1_ASM228385v1	refseq	NZ_NMSH01000021.1
6514249	GCF_002283855.1_ASM228385v1_CLST_1	0	sanntis	35489	40423	RiPP	Isolate	GCF_002283855.1_ASM228385v1	refseq	NZ_NMSH01000021.1
6514251	GCF_002283855.1_ASM228385v1_CLST_3	0	sanntis	40239	45938	NRP	Isolate	GCF_002283855.1_ASM228385v1	refseq	NZ_NMSH01000012.1
6514252	GCF_002283855.1_ASM228385v1_CLST_4	0	sanntis	27853	34037	Other	Isolate	GCF_002283855.1_ASM228385v1	refseq	NZ_NMSH01000025.1
6514254	GCF_002283855.1_ASM228385v1_CLST_6	0	sanntis	5758	36848	Other	Isolate	GCF_002283855.1_ASM228385v1	refseq	NZ_NMSH01000022.1
6514255	GCF_002283855.1_ASM228385v1_CLST_7	10	sanntis	1	17857	Other	Isolate	GCF_002283855.1_ASM228385v1	refseq	NZ_NMSH01000030.1
6514256	GCF_002283855.1_ASM228385v1_CLST_8	0	sanntis	131458	153085	Other	Isolate	GCF_002283855.1_ASM228385v1	refseq	NZ_NMSH01000002.1
6514258	GCF_002283895.1_ASM228389v1_CLST_0	0	sanntis	56497	64101	Other	Isolate	GCF_002283895.1_ASM228389v1	refseq	NZ_NMSI01000017.1
6514261	GCF_002283895.1_ASM228389v1_CLST_3	0	sanntis	61661	66363	Polyketide	Isolate	GCF_002283895.1_ASM228389v1	refseq	NZ_NMSI01000001.1
6514262	GCF_002283895.1_ASM228389v1_CLST_4	0	sanntis	198488	244317	NRP	Isolate	GCF_002283895.1_ASM228389v1	refseq	NZ_NMSI01000001.1
6514264	GCF_002283895.1_ASM228389v1_CLST_6	0	sanntis	5758	36848	Other	Isolate	GCF_002283895.1_ASM228389v1	refseq	NZ_NMSI01000016.1
6514265	GCF_002283895.1_ASM228389v1_CLST_7	0	sanntis	63341	91359	Other	Isolate	GCF_002283895.1_ASM228389v1	refseq	NZ_NMSI01000013.1
6514267	GCF_002283905.1_ASM228390v1_CLST_1	0	sanntis	33370	75209	NRP	Isolate	GCF_002283905.1_ASM228390v1	refseq	NZ_NMSM01000007.1
6514269	GCF_002283905.1_ASM228390v1_CLST_3	0	sanntis	28455	34631	Other	Isolate	GCF_002283905.1_ASM228390v1	refseq	NZ_NMSM01000029.1
6514271	GCF_002283905.1_ASM228390v1_CLST_5	0	sanntis	6847	37279	Other	Isolate	GCF_002283905.1_ASM228390v1	refseq	NZ_NMSM01000001.1
6514272	GCF_002283905.1_ASM228390v1_CLST_6	0	sanntis	67273	72972	NRP	Isolate	GCF_002283905.1_ASM228390v1	refseq	NZ_NMSM01000012.1
6514273	GCF_002283905.1_ASM228390v1_CLST_7	10	sanntis	39	47625	Other	Isolate	GCF_002283905.1_ASM228390v1	refseq	NZ_NMSM01000015.1
6514274	GCF_002283915.1_ASM228391v1_CLST_0	10	sanntis	39	47625	Other	Isolate	GCF_002283915.1_ASM228391v1	refseq	NZ_NMSN01000006.1
6514275	GCF_002283915.1_ASM228391v1_CLST_1	0	sanntis	206967	228594	Other	Isolate	GCF_002283915.1_ASM228391v1	refseq	NZ_NMSN01000004.1
6514277	GCF_002283915.1_ASM228391v1_CLST_3	0	sanntis	61425	66127	Polyketide	Isolate	GCF_002283915.1_ASM228391v1	refseq	NZ_NMSN01000010.1
6514278	GCF_002283915.1_ASM228391v1_CLST_4	0	sanntis	27799	33975	Other	Isolate	GCF_002283915.1_ASM228391v1	refseq	NZ_NMSN01000013.1
6514281	GCF_002283915.1_ASM228391v1_CLST_7	0	sanntis	261266	290119	Other	Isolate	GCF_002283915.1_ASM228391v1	refseq	NZ_NMSN01000009.1
6514282	GCF_002283955.1_ASM228395v1_CLST_0	0	sanntis	29441	51236	Saccharide	Isolate	GCF_002283955.1_ASM228395v1	refseq	NZ_NMSQ01000060.1
6514283	GCF_002283955.1_ASM228395v1_CLST_1	0	sanntis	28030	34205	Other	Isolate	GCF_002283955.1_ASM228395v1	refseq	NZ_NMSQ01000055.1
6514286	GCF_002283955.1_ASM228395v1_CLST_4	0	sanntis	25990	31689	NRP	Isolate	GCF_002283955.1_ASM228395v1	refseq	NZ_NMSQ01000006.1
6514287	GCF_002283955.1_ASM228395v1_CLST_5	0	sanntis	89647	111259	Other	Isolate	GCF_002283955.1_ASM228395v1	refseq	NZ_NMSQ01000036.1
6514289	GCF_002283955.1_ASM228395v1_CLST_7	10	sanntis	1	22046	Saccharide	Isolate	GCF_002283955.1_ASM228395v1	refseq	NZ_NMSQ01000007.1
6514290	GCF_002283955.1_ASM228395v1_CLST_8	0	sanntis	47447	52379	RiPP	Isolate	GCF_002283955.1_ASM228395v1	refseq	NZ_NMSQ01000007.1
6514291	GCF_002283955.1_ASM228395v1_CLST_9	0	sanntis	45991	74759	Other	Isolate	GCF_002283955.1_ASM228395v1	refseq	NZ_NMSQ01000045.1
6514293	GCF_002283965.1_ASM228396v1_CLST_0	10	sanntis	3	32806	Saccharide	Isolate	GCF_002283965.1_ASM228396v1	refseq	NZ_NMSR01000027.1
6514294	GCF_002283965.1_ASM228396v1_CLST_1	0	sanntis	50758	55689	RiPP	Isolate	GCF_002283965.1_ASM228396v1	refseq	NZ_NMSR01000027.1
6514295	GCF_002283965.1_ASM228396v1_CLST_2	0	sanntis	160744	182369	Other	Isolate	GCF_002283965.1_ASM228396v1	refseq	NZ_NMSR01000008.1
6514296	GCF_002283965.1_ASM228396v1_CLST_3	0	sanntis	338889	344588	NRP	Isolate	GCF_002283965.1_ASM228396v1	refseq	NZ_NMSR01000008.1
6514299	GCF_002283965.1_ASM228396v1_CLST_6	0	sanntis	55474	62992	Other	Isolate	GCF_002283965.1_ASM228396v1	refseq	NZ_NMSR01000026.1
6514301	GCF_002283965.1_ASM228396v1_CLST_8	0	sanntis	241411	269129	Other	Isolate	GCF_002283965.1_ASM228396v1	refseq	NZ_NMSR01000002.1
6514302	GCF_002283995.1_ASM228399v1_CLST_0	10	sanntis	1	5063	RiPP	Isolate	GCF_002283995.1_ASM228399v1	refseq	NZ_NMSS01000018.1
6514303	GCF_002283995.1_ASM228399v1_CLST_1	10	sanntis	2	6419	Polyketide	Isolate	GCF_002283995.1_ASM228399v1	refseq	NZ_NMSS01000191.1
6514304	GCF_002283995.1_ASM228399v1_CLST_2	10	sanntis	3	8003	Other	Isolate	GCF_002283995.1_ASM228399v1	refseq	NZ_NMSS01000156.1
6514307	GCF_002283995.1_ASM228399v1_CLST_5	0	sanntis	4911	26536	Other	Isolate	GCF_002283995.1_ASM228399v1	refseq	NZ_NMSS01000077.1
6514309	GCF_002283995.1_ASM228399v1_CLST_7	1	sanntis	49760	69510	Saccharide	Isolate	GCF_002283995.1_ASM228399v1	refseq	NZ_NMSS01000019.1
6514310	GCF_002283995.1_ASM228399v1_CLST_8	10	sanntis	140	14023	Saccharide	Isolate	GCF_002283995.1_ASM228399v1	refseq	NZ_NMSS01000268.1
6514311	GCF_002284005.1_ASM228400v1_CLST_0	0	sanntis	57683	65270	Other	Isolate	GCF_002284005.1_ASM228400v1	refseq	NZ_NMST01000011.1
6514313	GCF_002284005.1_ASM228400v1_CLST_2	0	sanntis	322418	351185	Other	Isolate	GCF_002284005.1_ASM228400v1	refseq	NZ_NMST01000001.1
6514315	GCF_002284005.1_ASM228400v1_CLST_4	0	sanntis	6189	34704	Other	Isolate	GCF_002284005.1_ASM228400v1	refseq	NZ_NMST01000015.1
6514316	GCF_002284005.1_ASM228400v1_CLST_5	0	sanntis	59611	64528	RiPP	Isolate	GCF_002284005.1_ASM228400v1	refseq	NZ_NMST01000015.1
6514317	GCF_002284005.1_ASM228400v1_CLST_6	0	sanntis	5757	37279	Other	Isolate	GCF_002284005.1_ASM228400v1	refseq	NZ_NMST01000026.1
6514319	GCF_002284005.1_ASM228400v1_CLST_8	0	sanntis	313146	333533	Other	Isolate	GCF_002284005.1_ASM228400v1	refseq	NZ_NMST01000005.1
6514320	GCF_002284005.1_ASM228400v1_CLST_9	0	sanntis	494968	500667	NRP	Isolate	GCF_002284005.1_ASM228400v1	refseq	NZ_NMST01000005.1
6514322	GCF_002284025.1_ASM228402v1_CLST_0	0	sanntis	48532	83002	Saccharide	Isolate	GCF_002284025.1_ASM228402v1	refseq	NZ_NMSO01000010.1
6514323	GCF_002284025.1_ASM228402v1_CLST_1	0	sanntis	102881	107812	RiPP	Isolate	GCF_002284025.1_ASM228402v1	refseq	NZ_NMSO01000010.1
6514325	GCF_002284025.1_ASM228402v1_CLST_3	0	sanntis	62602	89265	Saccharide	Isolate	GCF_002284025.1_ASM228402v1	refseq	NZ_NMSO01000008.1
6514326	GCF_002284025.1_ASM228402v1_CLST_4	0	sanntis	602770	608864	Other	Isolate	GCF_002284025.1_ASM228402v1	refseq	NZ_NMSO01000001.1
6514328	GCF_002284025.1_ASM228402v1_CLST_6	0	sanntis	61806	66508	Polyketide	Isolate	GCF_002284025.1_ASM228402v1	refseq	NZ_NMSO01000015.1
6514329	GCF_002284025.1_ASM228402v1_CLST_7	0	sanntis	198667	244495	NRP	Isolate	GCF_002284025.1_ASM228402v1	refseq	NZ_NMSO01000015.1
6514331	GCF_002284045.1_ASM228404v1_CLST_0	0	sanntis	266040	273639	Other	Isolate	GCF_002284045.1_ASM228404v1	refseq	NZ_NMSP01000008.1
6514333	GCF_002284045.1_ASM228404v1_CLST_2	0	sanntis	6838	35105	Other	Isolate	GCF_002284045.1_ASM228404v1	refseq	NZ_NMSP01000018.1
6514334	GCF_002284045.1_ASM228404v1_CLST_3	1	sanntis	7996	40261	Saccharide	Isolate	GCF_002284045.1_ASM228404v1	refseq	NZ_NMSP01000031.1
6514336	GCF_002284045.1_ASM228404v1_CLST_5	0	sanntis	61810	66512	Polyketide	Isolate	GCF_002284045.1_ASM228404v1	refseq	NZ_NMSP01000022.1
6514337	GCF_002284045.1_ASM228404v1_CLST_6	0	sanntis	224007	244479	Other	Isolate	GCF_002284045.1_ASM228404v1	refseq	NZ_NMSP01000022.1
6514339	GCF_002934635.1_ASM293463v1_CLST_0	0	sanntis	414888	457868	Polyketide	Isolate	GCF_002934635.1_ASM293463v1	refseq	NZ_PTJF01000002.1
6514341	GCF_002934635.1_ASM293463v1_CLST_2	0	sanntis	60529	89440	Saccharide	Isolate	GCF_002934635.1_ASM293463v1	refseq	NZ_PTJF01000012.1
6514342	GCF_002934635.1_ASM293463v1_CLST_3	0	sanntis	136967	155760	Saccharide	Isolate	GCF_002934635.1_ASM293463v1	refseq	NZ_PTJF01000008.1
6514343	GCF_002934635.1_ASM293463v1_CLST_4	0	sanntis	49263	69971	Saccharide	Isolate	GCF_002934635.1_ASM293463v1	refseq	NZ_PTJF01000007.1
6514344	GCF_002934635.1_ASM293463v1_CLST_5	1	sanntis	349603	377389	Saccharide	Isolate	GCF_002934635.1_ASM293463v1	refseq	NZ_PTJF01000007.1
6514345	GCF_002934635.1_ASM293463v1_CLST_6	0	sanntis	557427	569526	Polyketide	Isolate	GCF_002934635.1_ASM293463v1	refseq	NZ_PTJF01000003.1
6514346	GCF_002934635.1_ASM293463v1_CLST_7	0	sanntis	647334	655992	RiPP	Isolate	GCF_002934635.1_ASM293463v1	refseq	NZ_PTJF01000003.1
6514348	GCF_002934635.1_ASM293463v1_CLST_9	0	sanntis	138690	192979	NRP|Polyketide	Isolate	GCF_002934635.1_ASM293463v1	refseq	NZ_PTJF01000009.1
6514350	GCF_002993325.1_ASM299332v1_CLST_0	0	sanntis	113145	124192	Polyketide	Isolate	GCF_002993325.1_ASM299332v1	refseq	NZ_PVNO01000001.1
6514351	GCF_002993325.1_ASM299332v1_CLST_1	0	sanntis	121728	149769	Saccharide	Isolate	GCF_002993325.1_ASM299332v1	refseq	NZ_PVNO01000026.1
6514352	GCF_002993325.1_ASM299332v1_CLST_2	0	sanntis	109253	140144	Saccharide	Isolate	GCF_002993325.1_ASM299332v1	refseq	NZ_PVNO01000025.1
6514353	GCF_002993325.1_ASM299332v1_CLST_3	11	sanntis	2225	53026	Saccharide	Isolate	GCF_002993325.1_ASM299332v1	refseq	NZ_PVNO01000021.1
6514354	GCF_002993325.1_ASM299332v1_CLST_4	0	sanntis	341880	344415	Other	Isolate	GCF_002993325.1_ASM299332v1	refseq	NZ_PVNO01000031.1
6514355	GCF_002993325.1_ASM299332v1_CLST_5	0	sanntis	57926	72388	RiPP	Isolate	GCF_002993325.1_ASM299332v1	refseq	NZ_PVNO01000029.1
6514358	GCF_003172895.1_ASM317289v1_CLST_1	1	sanntis	24186	50686	Polyketide	Isolate	GCF_003172895.1_ASM317289v1	refseq	NZ_QGKL01000037.1
6514360	GCF_003172895.1_ASM317289v1_CLST_3	0	sanntis	24337	40415	Saccharide	Isolate	GCF_003172895.1_ASM317289v1	refseq	NZ_QGKL01000009.1
6514361	GCF_003172895.1_ASM317289v1_CLST_4	0	sanntis	170295	175170	Other	Isolate	GCF_003172895.1_ASM317289v1	refseq	NZ_QGKL01000029.1
6514362	GCF_003172895.1_ASM317289v1_CLST_5	10	sanntis	2	31812	Polyketide	Isolate	GCF_003172895.1_ASM317289v1	refseq	NZ_QGKL01000007.1
6514364	GCF_003172895.1_ASM317289v1_CLST_7	0	sanntis	8913	70248	Saccharide	Isolate	GCF_003172895.1_ASM317289v1	refseq	NZ_QGKL01000010.1
6514366	GCF_003202235.1_ASM320223v1_CLST_0	0	sanntis	68161	83114	Saccharide	Isolate	GCF_003202235.1_ASM320223v1	refseq	NZ_MASU01000003.1
6514367	GCF_003202235.1_ASM320223v1_CLST_1	0	sanntis	276600	318051	NRP	Isolate	GCF_003202235.1_ASM320223v1	refseq	NZ_MASU01000002.1
6514368	GCF_003202235.1_ASM320223v1_CLST_2	0	sanntis	400039	451877	Polyketide	Isolate	GCF_003202235.1_ASM320223v1	refseq	NZ_MASU01000002.1
6514369	GCF_003202235.1_ASM320223v1_CLST_3	0	sanntis	591463	601604	NRP|Polyketide	Isolate	GCF_003202235.1_ASM320223v1	refseq	NZ_MASU01000002.1
6514374	GCF_003202235.1_ASM320223v1_CLST_8	10	sanntis	2	27649	Polyketide	Isolate	GCF_003202235.1_ASM320223v1	refseq	NZ_MASU01000008.1
6514375	GCF_003202235.1_ASM320223v1_CLST_9	0	sanntis	197563	223325	NRP	Isolate	GCF_003202235.1_ASM320223v1	refseq	NZ_MASU01000008.1
6514376	GCF_003202235.1_ASM320223v1_CLST_10	0	sanntis	238204	288750	Terpene	Isolate	GCF_003202235.1_ASM320223v1	refseq	NZ_MASU01000005.1
6514377	GCF_003202235.1_ASM320223v1_CLST_11	0	sanntis	418274	422806	Terpene	Isolate	GCF_003202235.1_ASM320223v1	refseq	NZ_MASU01000005.1
6514378	GCF_003202235.1_ASM320223v1_CLST_12	0	sanntis	954769	971818	NRP|Polyketide	Isolate	GCF_003202235.1_ASM320223v1	refseq	NZ_MASU01000005.1
6514379	GCF_003202235.1_ASM320223v1_CLST_13	0	sanntis	1172639	1213841	NRP|Polyketide	Isolate	GCF_003202235.1_ASM320223v1	refseq	NZ_MASU01000005.1
6514384	GCF_003202235.1_ASM320223v1_CLST_18	0	sanntis	7296	38575	Polyketide	Isolate	GCF_003202235.1_ASM320223v1	refseq	NZ_MASU01000020.1
6514386	GCF_003202235.1_ASM320223v1_CLST_20	0	sanntis	373880	394798	Terpene	Isolate	GCF_003202235.1_ASM320223v1	refseq	NZ_MASU01000009.1
6514389	GCF_003202235.1_ASM320223v1_CLST_23	0	sanntis	236853	246534	Terpene	Isolate	GCF_003202235.1_ASM320223v1	refseq	NZ_MASU01000001.1
6514390	GCF_003202235.1_ASM320223v1_CLST_24	0	sanntis	202252	237642	Polyketide	Isolate	GCF_003202235.1_ASM320223v1	refseq	NZ_MASU01000013.1
6514391	GCF_003202235.1_ASM320223v1_CLST_25	0	sanntis	530609	542611	Polyketide	Isolate	GCF_003202235.1_ASM320223v1	refseq	NZ_MASU01000013.1
6514392	GCF_003202235.1_ASM320223v1_CLST_26	0	sanntis	596158	599551	RiPP	Isolate	GCF_003202235.1_ASM320223v1	refseq	NZ_MASU01000013.1
6514393	GCF_003202235.1_ASM320223v1_CLST_27	0	sanntis	680734	701422	Other	Isolate	GCF_003202235.1_ASM320223v1	refseq	NZ_MASU01000013.1
6514396	GCF_003202235.1_ASM320223v1_CLST_30	0	sanntis	7174	25976	Other	Isolate	GCF_003202235.1_ASM320223v1	refseq	NZ_MASU01000017.1
6514397	GCF_003202235.1_ASM320223v1_CLST_31	0	sanntis	38735	53980	Other	Isolate	GCF_003202235.1_ASM320223v1	refseq	NZ_MASU01000017.1
6514403	GCF_003202235.1_ASM320223v1_CLST_37	0	sanntis	15692	27282	Other	Isolate	GCF_003202235.1_ASM320223v1	refseq	NZ_MASU01000036.1
6514405	GCF_003202235.1_ASM320223v1_CLST_39	0	sanntis	10744	38271	RiPP	Isolate	GCF_003202235.1_ASM320223v1	refseq	NZ_MASU01000004.1
6514407	GCF_003315135.1_ASM331513v1_CLST_0	0	sanntis	57114	71598	Saccharide	Isolate	GCF_003315135.1_ASM331513v1	refseq	NZ_QNRK01000006.1
6514408	GCF_003315135.1_ASM331513v1_CLST_1	0	sanntis	12438	30672	Other	Isolate	GCF_003315135.1_ASM331513v1	refseq	NZ_QNRK01000049.1
6514409	GCF_003315135.1_ASM331513v1_CLST_2	0	sanntis	43324	48982	Terpene	Isolate	GCF_003315135.1_ASM331513v1	refseq	NZ_QNRK01000048.1
6514410	GCF_003315135.1_ASM331513v1_CLST_3	0	sanntis	51884	64019	Polyketide	Isolate	GCF_003315135.1_ASM331513v1	refseq	NZ_QNRK01000003.1
6514414	GCF_003315135.1_ASM331513v1_CLST_7	0	sanntis	32028	38181	RiPP	Isolate	GCF_003315135.1_ASM331513v1	refseq	NZ_QNRK01000045.1
6514415	GCF_003315135.1_ASM331513v1_CLST_8	0	sanntis	9427	11492	Polyketide	Isolate	GCF_003315135.1_ASM331513v1	refseq	NZ_QNRK01000005.1
6514416	GCF_003315135.1_ASM331513v1_CLST_9	0	sanntis	28415	30877	Other	Isolate	GCF_003315135.1_ASM331513v1	refseq	NZ_QNRK01000005.1
6514417	GCF_003315135.1_ASM331513v1_CLST_10	0	sanntis	20898	41245	Terpene	Isolate	GCF_003315135.1_ASM331513v1	refseq	NZ_QNRK01000014.1
6514418	GCF_003315135.1_ASM331513v1_CLST_11	0	sanntis	89846	102268	NRP	Isolate	GCF_003315135.1_ASM331513v1	refseq	NZ_QNRK01000014.1
6514421	GCF_003315135.1_ASM331513v1_CLST_14	11	sanntis	1	3581	RiPP	Isolate	GCF_003315135.1_ASM331513v1	refseq	NZ_QNRK01000071.1
6514424	GCF_003315135.1_ASM331513v1_CLST_17	0	sanntis	30677	78596	NRP	Isolate	GCF_003315135.1_ASM331513v1	refseq	NZ_QNRK01000029.1
6514425	GCF_003315135.1_ASM331513v1_CLST_18	10	sanntis	1	6370	Terpene	Isolate	GCF_003315135.1_ASM331513v1	refseq	NZ_QNRK01000016.1
6514427	GCF_003315135.1_ASM331513v1_CLST_20	0	sanntis	48600	83915	Saccharide	Isolate	GCF_003315135.1_ASM331513v1	refseq	NZ_QNRK01000028.1
6514431	GCF_003339805.1_ASM333980v1_CLST_1	0	sanntis	16639	21370	RiPP	Isolate	GCF_003339805.1_ASM333980v1	refseq	NZ_PPTP01000006.1
6514433	GCF_003665035.1_HKA.pet.4.5CLC_CLST_1	0	sanntis	26067	30309	RiPP	Isolate	GCF_003665035.1_HKA.pet.4.5CLC	refseq	NZ_JGVM01000032.1
6514434	GCF_003665035.1_HKA.pet.4.5CLC_CLST_2	1	sanntis	8345	17253	Saccharide	Isolate	GCF_003665035.1_HKA.pet.4.5CLC	refseq	NZ_JGVM01000050.1
6514435	GCF_003977705.1_ASM397770v1_CLST_0	0	sanntis	126382	159020	Other	Isolate	GCF_003977705.1_ASM397770v1	refseq	NZ_RQIV01000011.1
6514436	GCF_003977705.1_ASM397770v1_CLST_1	0	sanntis	164378	186149	RiPP	Isolate	GCF_003977705.1_ASM397770v1	refseq	NZ_RQIV01000011.1
6514439	GCF_003977705.1_ASM397770v1_CLST_4	0	sanntis	176756	184683	Polyketide	Isolate	GCF_003977705.1_ASM397770v1	refseq	NZ_RQIV01000010.1
6514440	GCF_003977705.1_ASM397770v1_CLST_5	11	sanntis	2	108725	Polyketide	Isolate	GCF_003977705.1_ASM397770v1	refseq	NZ_RQIV01000014.1
6514443	GCF_003977705.1_ASM397770v1_CLST_8	1	sanntis	4044	23567	Polyketide	Isolate	GCF_003977705.1_ASM397770v1	refseq	NZ_RQIV01000023.1
6514445	GCF_003977705.1_ASM397770v1_CLST_10	0	sanntis	53769	128934	NRP|Polyketide	Isolate	GCF_003977705.1_ASM397770v1	refseq	NZ_RQIV01000004.1
6514448	GCF_003977705.1_ASM397770v1_CLST_13	0	sanntis	24896	38519	Terpene	Isolate	GCF_003977705.1_ASM397770v1	refseq	NZ_RQIV01000009.1
6514451	GCF_003977705.1_ASM397770v1_CLST_16	10	sanntis	2	49691	Polyketide	Isolate	GCF_003977705.1_ASM397770v1	refseq	NZ_RQIV01000015.1
6514454	GCF_003977705.1_ASM397770v1_CLST_19	0	sanntis	7454	125963	NRP|Polyketide	Isolate	GCF_003977705.1_ASM397770v1	refseq	NZ_RQIV01000005.1
6514455	GCF_003977705.1_ASM397770v1_CLST_20	0	sanntis	219525	241412	NRP	Isolate	GCF_003977705.1_ASM397770v1	refseq	NZ_RQIV01000005.1
6514456	GCF_003977705.1_ASM397770v1_CLST_21	0	sanntis	278401	302936	Polyketide	Isolate	GCF_003977705.1_ASM397770v1	refseq	NZ_RQIV01000005.1
6514459	GCF_003977705.1_ASM397770v1_CLST_24	0	sanntis	19373	31064	Other	Isolate	GCF_003977705.1_ASM397770v1	refseq	NZ_RQIV01000008.1
6514460	GCF_003977705.1_ASM397770v1_CLST_25	0	sanntis	83377	85847	Saccharide	Isolate	GCF_003977705.1_ASM397770v1	refseq	NZ_RQIV01000008.1
6514462	GCF_003977705.1_ASM397770v1_CLST_27	1	sanntis	74878	112061	Polyketide	Isolate	GCF_003977705.1_ASM397770v1	refseq	NZ_RQIV01000013.1
6514465	GCF_003977705.1_ASM397770v1_CLST_30	0	sanntis	168414	180105	Alkaloid	Isolate	GCF_003977705.1_ASM397770v1	refseq	NZ_RQIV01000006.1
6514466	GCF_003977705.1_ASM397770v1_CLST_31	0	sanntis	665367	671653	Polyketide|Terpene	Isolate	GCF_003977705.1_ASM397770v1	refseq	NZ_RQIV01000002.1
6514467	GCF_003977705.1_ASM397770v1_CLST_32	0	sanntis	765321	787460	Other	Isolate	GCF_003977705.1_ASM397770v1	refseq	NZ_RQIV01000002.1
6514469	GCF_003977705.1_ASM397770v1_CLST_34	0	sanntis	354055	397643	NRP|Polyketide	Isolate	GCF_003977705.1_ASM397770v1	refseq	NZ_RQIV01000001.1
6514470	GCF_003977705.1_ASM397770v1_CLST_35	0	sanntis	532470	663802	Polyketide	Isolate	GCF_003977705.1_ASM397770v1	refseq	NZ_RQIV01000001.1
6514471	GCF_003977705.1_ASM397770v1_CLST_36	0	sanntis	838226	869397	Polyketide	Isolate	GCF_003977705.1_ASM397770v1	refseq	NZ_RQIV01000001.1
6514472	GCF_003977705.1_ASM397770v1_CLST_37	0	sanntis	1050339	1075466	Saccharide	Isolate	GCF_003977705.1_ASM397770v1	refseq	NZ_RQIV01000001.1
6514473	GCF_003977705.1_ASM397770v1_CLST_38	0	sanntis	1148955	1235275	NRP	Isolate	GCF_003977705.1_ASM397770v1	refseq	NZ_RQIV01000001.1
6514474	GCF_003977705.1_ASM397770v1_CLST_39	0	sanntis	1440439	1478885	RiPP	Isolate	GCF_003977705.1_ASM397770v1	refseq	NZ_RQIV01000001.1
6514482	GCF_004151105.1_ASM415110v1_CLST_0	10	sanntis	1	23349	NRP	Isolate	GCF_004151105.1_ASM415110v1	refseq	NZ_PHRF01000057.1
6514483	GCF_004151105.1_ASM415110v1_CLST_1	1	sanntis	182491	198069	NRP	Isolate	GCF_004151105.1_ASM415110v1	refseq	NZ_PHRF01000057.1
6514488	GCF_004151105.1_ASM415110v1_CLST_6	0	sanntis	12369	74898	Polyketide	Isolate	GCF_004151105.1_ASM415110v1	refseq	NZ_PHRF01000005.1
6514489	GCF_004151105.1_ASM415110v1_CLST_7	0	sanntis	215176	239295	RiPP	Isolate	GCF_004151105.1_ASM415110v1	refseq	NZ_PHRF01000005.1
6514490	GCF_004151105.1_ASM415110v1_CLST_8	0	sanntis	308640	422207	NRP|Polyketide	Isolate	GCF_004151105.1_ASM415110v1	refseq	NZ_PHRF01000005.1
6514498	GCF_004151105.1_ASM415110v1_CLST_16	1	sanntis	3850	22035	RiPP	Isolate	GCF_004151105.1_ASM415110v1	refseq	NZ_PHRF01000052.1
6514501	GCF_004151105.1_ASM415110v1_CLST_19	0	sanntis	189863	224911	Polyketide	Isolate	GCF_004151105.1_ASM415110v1	refseq	NZ_PHRF01000026.1
6514503	GCF_004151105.1_ASM415110v1_CLST_21	11	sanntis	1	69131	Polyketide	Isolate	GCF_004151105.1_ASM415110v1	refseq	NZ_PHRF01000047.1
6514505	GCF_004151105.1_ASM415110v1_CLST_23	0	sanntis	37999	66509	Terpene	Isolate	GCF_004151105.1_ASM415110v1	refseq	NZ_PHRF01000161.1
6514509	GCF_004151105.1_ASM415110v1_CLST_27	0	sanntis	208535	222629	Other	Isolate	GCF_004151105.1_ASM415110v1	refseq	NZ_PHRF01000172.1
6514513	GCF_004151105.1_ASM415110v1_CLST_31	0	sanntis	70631	160479	NRP|Polyketide	Isolate	GCF_004151105.1_ASM415110v1	refseq	NZ_PHRF01000041.1
6514515	GCF_004151105.1_ASM415110v1_CLST_33	1	sanntis	95931	168816	Polyketide	Isolate	GCF_004151105.1_ASM415110v1	refseq	NZ_PHRF01000028.1
6514518	GCF_004151105.1_ASM415110v1_CLST_36	0	sanntis	73355	81853	Terpene	Isolate	GCF_004151105.1_ASM415110v1	refseq	NZ_PHRF01000090.1
6514519	GCF_004151105.1_ASM415110v1_CLST_37	0	sanntis	189304	232592	NRP	Isolate	GCF_004151105.1_ASM415110v1	refseq	NZ_PHRF01000090.1
6514520	GCF_004151105.1_ASM415110v1_CLST_38	1	sanntis	253490	276484	Polyketide	Isolate	GCF_004151105.1_ASM415110v1	refseq	NZ_PHRF01000090.1
6514524	GCF_004151105.1_ASM415110v1_CLST_42	0	sanntis	182884	212865	Other	Isolate	GCF_004151105.1_ASM415110v1	refseq	NZ_PHRF01000064.1
6514526	GCF_004151105.1_ASM415110v1_CLST_44	0	sanntis	7353	17485	Other	Isolate	GCF_004151105.1_ASM415110v1	refseq	NZ_PHRF01000143.1
6514527	GCF_004151105.1_ASM415110v1_CLST_45	10	sanntis	241	55360	Polyketide	Isolate	GCF_004151105.1_ASM415110v1	refseq	NZ_PHRF01000114.1
6514529	GCF_004151105.1_ASM415110v1_CLST_47	10	sanntis	1	38345	NRP	Isolate	GCF_004151105.1_ASM415110v1	refseq	NZ_PHRF01000121.1
6514531	GCF_004151105.1_ASM415110v1_CLST_49	11	sanntis	1	7794	NRP	Isolate	GCF_004151105.1_ASM415110v1	refseq	NZ_PHRF01000072.1
6514533	GCF_004151105.1_ASM415110v1_CLST_51	10	sanntis	1	8334	RiPP	Isolate	GCF_004151105.1_ASM415110v1	refseq	NZ_PHRF01000170.1
6514534	GCF_004151105.1_ASM415110v1_CLST_52	10	sanntis	2	3633	RiPP	Isolate	GCF_004151105.1_ASM415110v1	refseq	NZ_PHRF01000097.1
6514535	GCF_004151105.1_ASM415110v1_CLST_53	0	sanntis	91360	106698	Polyketide	Isolate	GCF_004151105.1_ASM415110v1	refseq	NZ_PHRF01000097.1
6514536	GCF_004151105.1_ASM415110v1_CLST_54	11	sanntis	1	12518	Polyketide	Isolate	GCF_004151105.1_ASM415110v1	refseq	NZ_PHRF01000055.1
6514538	GCF_004151105.1_ASM415110v1_CLST_56	10	sanntis	1	34644	NRP	Isolate	GCF_004151105.1_ASM415110v1	refseq	NZ_PHRF01000120.1
6514539	GCF_004151105.1_ASM415110v1_CLST_57	0	sanntis	39895	78013	Polyketide	Isolate	GCF_004151105.1_ASM415110v1	refseq	NZ_PHRF01000120.1
6514542	GCF_004151105.1_ASM415110v1_CLST_60	11	sanntis	3	13835	Polyketide	Isolate	GCF_004151105.1_ASM415110v1	refseq	NZ_PHRF01000103.1
6514544	GCF_004151105.1_ASM415110v1_CLST_62	0	sanntis	70910	100208	Polyketide	Isolate	GCF_004151105.1_ASM415110v1	refseq	NZ_PHRF01000048.1
6514546	GCF_004151105.1_ASM415110v1_CLST_64	11	sanntis	3	14156	NRP	Isolate	GCF_004151105.1_ASM415110v1	refseq	NZ_PHRF01000166.1
6514548	GCF_004151105.1_ASM415110v1_CLST_66	11	sanntis	2	179411	Polyketide	Isolate	GCF_004151105.1_ASM415110v1	refseq	NZ_PHRF01000146.1
6514552	GCF_004151105.1_ASM415110v1_CLST_70	10	sanntis	3	127395	Polyketide|Saccharide	Isolate	GCF_004151105.1_ASM415110v1	refseq	NZ_PHRF01000027.1
6514553	GCF_004151105.1_ASM415110v1_CLST_71	0	sanntis	294171	300030	Polyketide	Isolate	GCF_004151105.1_ASM415110v1	refseq	NZ_PHRF01000027.1
6514554	GCF_004151105.1_ASM415110v1_CLST_72	0	sanntis	348063	358241	Polyketide	Isolate	GCF_004151105.1_ASM415110v1	refseq	NZ_PHRF01000027.1
6514557	GCF_004151105.1_ASM415110v1_CLST_75	1	sanntis	51328	122956	Polyketide	Isolate	GCF_004151105.1_ASM415110v1	refseq	NZ_PHRF01000077.1
6514559	GCF_004151105.1_ASM415110v1_CLST_77	11	sanntis	274	12949	NRP	Isolate	GCF_004151105.1_ASM415110v1	refseq	NZ_PHRF01000015.1
6514561	GCF_004151105.1_ASM415110v1_CLST_79	1	sanntis	46874	52941	Terpene	Isolate	GCF_004151105.1_ASM415110v1	refseq	NZ_PHRF01000102.1
6514562	GCF_004151105.1_ASM415110v1_CLST_80	1	sanntis	4255	7965	Terpene	Isolate	GCF_004151105.1_ASM415110v1	refseq	NZ_PHRF01000155.1
6514564	GCF_004151105.1_ASM415110v1_CLST_82	11	sanntis	1	12526	Polyketide	Isolate	GCF_004151105.1_ASM415110v1	refseq	NZ_PHRF01000003.1
6514566	GCF_004339595.1_ASM433959v1_CLST_0	0	sanntis	855274	873443	Other	Isolate	GCF_004339595.1_ASM433959v1	refseq	NZ_SMFU01000007.1
6514567	GCF_004339595.1_ASM433959v1_CLST_1	0	sanntis	1491223	1493129	Other	Isolate	GCF_004339595.1_ASM433959v1	refseq	NZ_SMFU01000007.1
6514568	GCF_004339595.1_ASM433959v1_CLST_2	0	sanntis	1558106	1564881	Other	Isolate	GCF_004339595.1_ASM433959v1	refseq	NZ_SMFU01000007.1
6514572	GCF_004339595.1_ASM433959v1_CLST_6	0	sanntis	76728	91314	Terpene	Isolate	GCF_004339595.1_ASM433959v1	refseq	NZ_SMFU01000009.1
6514573	GCF_004339595.1_ASM433959v1_CLST_7	0	sanntis	416981	420385	Other	Isolate	GCF_004339595.1_ASM433959v1	refseq	NZ_SMFU01000009.1
6514574	GCF_004339595.1_ASM433959v1_CLST_8	0	sanntis	275982	293949	Other	Isolate	GCF_004339595.1_ASM433959v1	refseq	NZ_SMFU01000008.1
6514575	GCF_004339595.1_ASM433959v1_CLST_9	0	sanntis	315261	320337	Alkaloid	Isolate	GCF_004339595.1_ASM433959v1	refseq	NZ_SMFU01000008.1
6514576	GCF_004339595.1_ASM433959v1_CLST_10	0	sanntis	402153	451603	Polyketide	Isolate	GCF_004339595.1_ASM433959v1	refseq	NZ_SMFU01000008.1
6514577	GCF_004339595.1_ASM433959v1_CLST_11	0	sanntis	581139	593930	Polyketide	Isolate	GCF_004339595.1_ASM433959v1	refseq	NZ_SMFU01000008.1
6514578	GCF_004339595.1_ASM433959v1_CLST_12	0	sanntis	760121	800201	Saccharide	Isolate	GCF_004339595.1_ASM433959v1	refseq	NZ_SMFU01000008.1
6514584	GCF_004364125.1_ASM436412v1_CLST_0	0	sanntis	86329	105833	RiPP	Isolate	GCF_004364125.1_ASM436412v1	refseq	NZ_SNZV01000011.1
6514587	GCF_004364125.1_ASM436412v1_CLST_3	0	sanntis	16408	48702	Polyketide	Isolate	GCF_004364125.1_ASM436412v1	refseq	NZ_SNZV01000003.1
6514588	GCF_004364125.1_ASM436412v1_CLST_4	0	sanntis	343707	354544	RiPP	Isolate	GCF_004364125.1_ASM436412v1	refseq	NZ_SNZV01000003.1
6514591	GCF_004364125.1_ASM436412v1_CLST_7	0	sanntis	294409	300320	Terpene	Isolate	GCF_004364125.1_ASM436412v1	refseq	NZ_SNZV01000001.1
6514593	GCF_004364125.1_ASM436412v1_CLST_9	0	sanntis	5250	21231	RiPP	Isolate	GCF_004364125.1_ASM436412v1	refseq	NZ_SNZV01000006.1
6514594	GCF_004364125.1_ASM436412v1_CLST_10	0	sanntis	8767	87584	Saccharide	Isolate	GCF_004364125.1_ASM436412v1	refseq	NZ_SNZV01000004.1
6514595	GCF_004364125.1_ASM436412v1_CLST_11	0	sanntis	117829	144823	Saccharide	Isolate	GCF_004364125.1_ASM436412v1	refseq	NZ_SNZV01000004.1
6514596	GCF_004364125.1_ASM436412v1_CLST_12	0	sanntis	311431	315555	Alkaloid	Isolate	GCF_004364125.1_ASM436412v1	refseq	NZ_SNZV01000004.1
6514598	GCF_004365655.1_ASM436565v1_CLST_0	0	sanntis	216405	238238	NRP	Isolate	GCF_004365655.1_ASM436565v1	refseq	NZ_SOEO01000001.1
6514599	GCF_004365655.1_ASM436565v1_CLST_1	0	sanntis	1069749	1075289	Terpene	Isolate	GCF_004365655.1_ASM436565v1	refseq	NZ_SOEO01000001.1
6514601	GCF_004365655.1_ASM436565v1_CLST_3	0	sanntis	143824	170328	Other	Isolate	GCF_004365655.1_ASM436565v1	refseq	NZ_SOEO01000002.1
6514602	GCF_004365655.1_ASM436565v1_CLST_4	0	sanntis	243836	246758	Polyketide	Isolate	GCF_004365655.1_ASM436565v1	refseq	NZ_SOEO01000002.1
6514603	GCF_004365655.1_ASM436565v1_CLST_5	0	sanntis	290399	328267	Polyketide	Isolate	GCF_004365655.1_ASM436565v1	refseq	NZ_SOEO01000002.1
6514604	GCF_004365655.1_ASM436565v1_CLST_6	0	sanntis	781675	819695	Saccharide	Isolate	GCF_004365655.1_ASM436565v1	refseq	NZ_SOEO01000002.1
6514605	GCF_004365655.1_ASM436565v1_CLST_7	0	sanntis	951930	966879	Polyketide	Isolate	GCF_004365655.1_ASM436565v1	refseq	NZ_SOEO01000002.1
6514608	GCF_004365655.1_ASM436565v1_CLST_10	0	sanntis	501292	527221	Saccharide	Isolate	GCF_004365655.1_ASM436565v1	refseq	NZ_SOEO01000003.1
6514609	GCF_005925365.1_ASM592536v1_CLST_0	0	sanntis	683619	722338	Saccharide	Isolate	GCF_005925365.1_ASM592536v1	refseq	NZ_SSBV01000003.1
6514610	GCF_005925365.1_ASM592536v1_CLST_1	0	sanntis	694658	700929	Saccharide	Isolate	GCF_005925365.1_ASM592536v1	refseq	NZ_SSBV01000004.1
6514611	GCF_005925365.1_ASM592536v1_CLST_2	0	sanntis	782392	808480	NRP	Isolate	GCF_005925365.1_ASM592536v1	refseq	NZ_SSBV01000004.1
6514614	GCF_005925365.1_ASM592536v1_CLST_5	0	sanntis	24032	54565	Saccharide	Isolate	GCF_005925365.1_ASM592536v1	refseq	NZ_SSBV01000006.1
6514615	GCF_005925365.1_ASM592536v1_CLST_6	0	sanntis	460745	469450	Terpene	Isolate	GCF_005925365.1_ASM592536v1	refseq	NZ_SSBV01000001.1
6514616	GCF_005925365.1_ASM592536v1_CLST_7	0	sanntis	815459	832201	RiPP	Isolate	GCF_005925365.1_ASM592536v1	refseq	NZ_SSBV01000001.1
6514620	GCF_009017255.1_ASM901725v1_CLST_1	0	sanntis	27823	37979	Saccharide	Isolate	GCF_009017255.1_ASM901725v1	refseq	NZ_WBZB01000026.1
6514621	GCF_009017255.1_ASM901725v1_CLST_2	10	sanntis	134	19583	Saccharide	Isolate	GCF_009017255.1_ASM901725v1	refseq	NZ_WBZB01000051.1
6514626	GCF_009017255.1_ASM901725v1_CLST_7	0	sanntis	66033	81485	Other	Isolate	GCF_009017255.1_ASM901725v1	refseq	NZ_WBZB01000025.1
6514628	GCF_009017255.1_ASM901725v1_CLST_9	0	sanntis	115302	122713	RiPP	Isolate	GCF_009017255.1_ASM901725v1	refseq	NZ_WBZB01000004.1
6514629	GCF_009017275.1_ASM901727v1_CLST_0	0	sanntis	20147	31417	Saccharide	Isolate	GCF_009017275.1_ASM901727v1	refseq	NZ_WBZC01000002.1
6514630	GCF_009017275.1_ASM901727v1_CLST_1	0	sanntis	5364	9578	RiPP	Isolate	GCF_009017275.1_ASM901727v1	refseq	NZ_WBZC01000067.1
6514632	GCF_009017275.1_ASM901727v1_CLST_3	0	sanntis	95154	107362	Polyketide	Isolate	GCF_009017275.1_ASM901727v1	refseq	NZ_WBZC01000010.1
6514634	GCF_009017275.1_ASM901727v1_CLST_5	0	sanntis	12108	40456	NRP|Polyketide	Isolate	GCF_009017275.1_ASM901727v1	refseq	NZ_WBZC01000040.1
6514637	GCF_009193215.1_ASM919321v1_CLST_0	0	sanntis	181892	241252	Saccharide	Isolate	GCF_009193215.1_ASM919321v1	refseq	NZ_VYVA01000003.1
6514638	GCF_009193215.1_ASM919321v1_CLST_1	0	sanntis	79784	93834	Terpene	Isolate	GCF_009193215.1_ASM919321v1	refseq	NZ_VYVA01000002.1
6514640	GCF_009363075.1_ASM936307v1_CLST_0	0	sanntis	287794	295144	Other	Isolate	GCF_009363075.1_ASM936307v1	refseq	NZ_CP045293.1
6514641	GCF_009363075.1_ASM936307v1_CLST_1	0	sanntis	479305	490361	Polyketide	Isolate	GCF_009363075.1_ASM936307v1	refseq	NZ_CP045293.1
6514642	GCF_009363075.1_ASM936307v1_CLST_2	0	sanntis	1574436	1614415	NRP|Polyketide	Isolate	GCF_009363075.1_ASM936307v1	refseq	NZ_CP045293.1
6514643	GCF_009363075.1_ASM936307v1_CLST_3	0	sanntis	1803728	1806879	RiPP	Isolate	GCF_009363075.1_ASM936307v1	refseq	NZ_CP045293.1
6514644	GCF_009363075.1_ASM936307v1_CLST_4	0	sanntis	2618225	2648084	Other	Isolate	GCF_009363075.1_ASM936307v1	refseq	NZ_CP045293.1
6514645	GCF_009363075.1_ASM936307v1_CLST_5	0	sanntis	4101305	4105048	RiPP	Isolate	GCF_009363075.1_ASM936307v1	refseq	NZ_CP045293.1
6514646	GCF_009363075.1_ASM936307v1_CLST_6	0	sanntis	4429946	4443727	Other	Isolate	GCF_009363075.1_ASM936307v1	refseq	NZ_CP045293.1
6514647	GCF_009363075.1_ASM936307v1_CLST_7	0	sanntis	4765582	4783565	NRP	Isolate	GCF_009363075.1_ASM936307v1	refseq	NZ_CP045293.1
6514648	GCF_009363075.1_ASM936307v1_CLST_8	0	sanntis	4910011	4941323	Saccharide	Isolate	GCF_009363075.1_ASM936307v1	refseq	NZ_CP045293.1
6514649	GCF_009363075.1_ASM936307v1_CLST_9	1	sanntis	6836181	6903678	Saccharide	Isolate	GCF_009363075.1_ASM936307v1	refseq	NZ_CP045293.1
6514656	GCF_009665255.1_ASM966525v1_CLST_0	0	sanntis	620672	625374	Polyketide	Isolate	GCF_009665255.1_ASM966525v1	refseq	NZ_CP035686.1
6514657	GCF_009665255.1_ASM966525v1_CLST_1	0	sanntis	760607	806262	NRP	Isolate	GCF_009665255.1_ASM966525v1	refseq	NZ_CP035686.1
6514658	GCF_009665255.1_ASM966525v1_CLST_2	0	sanntis	1858543	1886534	Other	Isolate	GCF_009665255.1_ASM966525v1	refseq	NZ_CP035686.1
6514659	GCF_009665255.1_ASM966525v1_CLST_3	0	sanntis	2566166	2605911	Saccharide	Isolate	GCF_009665255.1_ASM966525v1	refseq	NZ_CP035686.1
6514660	GCF_009665255.1_ASM966525v1_CLST_4	0	sanntis	2624520	2628982	RiPP	Isolate	GCF_009665255.1_ASM966525v1	refseq	NZ_CP035686.1
6514663	GCF_009665255.1_ASM966525v1_CLST_7	0	sanntis	970956	978475	Other	Isolate	GCF_009665255.1_ASM966525v1	refseq	NZ_CP035687.1
6514665	GCF_009665275.1_ASM966527v1_CLST_0	0	sanntis	527743	556004	Other	Isolate	GCF_009665275.1_ASM966527v1	refseq	NZ_CP035688.1
6514666	GCF_009665275.1_ASM966527v1_CLST_1	0	sanntis	1607658	1629271	Other	Isolate	GCF_009665275.1_ASM966527v1	refseq	NZ_CP035688.1
6514667	GCF_009665275.1_ASM966527v1_CLST_2	0	sanntis	1792113	1797812	NRP	Isolate	GCF_009665275.1_ASM966527v1	refseq	NZ_CP035688.1
6514668	GCF_009665275.1_ASM966527v1_CLST_3	0	sanntis	2695533	2753157	Saccharide	Isolate	GCF_009665275.1_ASM966527v1	refseq	NZ_CP035688.1
6514671	GCF_009665275.1_ASM966527v1_CLST_6	0	sanntis	660089	667678	Other	Isolate	GCF_009665275.1_ASM966527v1	refseq	NZ_CP035689.1
6514673	GCF_009763865.1_ASM976386v1_CLST_0	0	sanntis	809639	839859	Other	Isolate	GCF_009763865.1_ASM976386v1	refseq	NZ_CP046817.1
6514674	GCF_009763865.1_ASM976386v1_CLST_1	0	sanntis	1483071	1509535	Saccharide	Isolate	GCF_009763865.1_ASM976386v1	refseq	NZ_CP046817.1
6514675	GCF_009763865.1_ASM976386v1_CLST_2	0	sanntis	2437509	2442211	Polyketide	Isolate	GCF_009763865.1_ASM976386v1	refseq	NZ_CP046817.1
6514676	GCF_009763865.1_ASM976386v1_CLST_3	0	sanntis	2592747	2623089	Other	Isolate	GCF_009763865.1_ASM976386v1	refseq	NZ_CP046817.1
6514679	GCF_009763865.1_ASM976386v1_CLST_6	0	sanntis	963951	970125	Other	Isolate	GCF_009763865.1_ASM976386v1	refseq	NZ_CP046818.1
6514681	GCF_009763905.1_ASM976390v1_CLST_0	0	sanntis	479097	500715	Other	Isolate	GCF_009763905.1_ASM976390v1	refseq	NZ_CP046820.1
6514682	GCF_009763905.1_ASM976390v1_CLST_1	0	sanntis	673558	679257	NRP	Isolate	GCF_009763905.1_ASM976390v1	refseq	NZ_CP046820.1
6514683	GCF_009763905.1_ASM976390v1_CLST_2	0	sanntis	1572143	1601774	Saccharide	Isolate	GCF_009763905.1_ASM976390v1	refseq	NZ_CP046820.1
6514684	GCF_009763905.1_ASM976390v1_CLST_3	0	sanntis	2289815	2317609	Other	Isolate	GCF_009763905.1_ASM976390v1	refseq	NZ_CP046820.1
6514687	GCF_009763905.1_ASM976390v1_CLST_6	0	sanntis	257152	264738	Other	Isolate	GCF_009763905.1_ASM976390v1	refseq	NZ_CP046819.1
6514689	GCF_009827305.1_ASM982730v1_CLST_0	0	sanntis	25822	44290	Terpene	Isolate	GCF_009827305.1_ASM982730v1	refseq	NZ_WTYJ01000002.1
6514690	GCF_009827305.1_ASM982730v1_CLST_1	0	sanntis	58832	83899	Saccharide	Isolate	GCF_009827305.1_ASM982730v1	refseq	NZ_WTYJ01000002.1
6514691	GCF_009827305.1_ASM982730v1_CLST_2	0	sanntis	219651	223870	NRP	Isolate	GCF_009827305.1_ASM982730v1	refseq	NZ_WTYJ01000002.1
6514692	GCF_009827305.1_ASM982730v1_CLST_3	0	sanntis	562173	571268	Other	Isolate	GCF_009827305.1_ASM982730v1	refseq	NZ_WTYJ01000002.1
6514693	GCF_009827305.1_ASM982730v1_CLST_4	0	sanntis	784302	798186	Terpene	Isolate	GCF_009827305.1_ASM982730v1	refseq	NZ_WTYJ01000002.1
6514696	GCF_009827305.1_ASM982730v1_CLST_7	0	sanntis	127435	143543	NRP	Isolate	GCF_009827305.1_ASM982730v1	refseq	NZ_WTYJ01000001.1
6514697	GCF_009827305.1_ASM982730v1_CLST_8	0	sanntis	175754	195523	RiPP	Isolate	GCF_009827305.1_ASM982730v1	refseq	NZ_WTYJ01000001.1
6514698	GCF_009827305.1_ASM982730v1_CLST_9	0	sanntis	1024646	1037882	Terpene	Isolate	GCF_009827305.1_ASM982730v1	refseq	NZ_WTYJ01000001.1
6514699	GCF_009827305.1_ASM982730v1_CLST_10	0	sanntis	1270261	1279173	Saccharide	Isolate	GCF_009827305.1_ASM982730v1	refseq	NZ_WTYJ01000001.1
6514700	GCF_009827305.1_ASM982730v1_CLST_11	0	sanntis	1450845	1464192	Polyketide	Isolate	GCF_009827305.1_ASM982730v1	refseq	NZ_WTYJ01000001.1
6514701	GCF_009827305.1_ASM982730v1_CLST_12	0	sanntis	1841711	1890602	Saccharide	Isolate	GCF_009827305.1_ASM982730v1	refseq	NZ_WTYJ01000001.1
6514704	GCF_010523235.1_ASM1052323v1_CLST_0	0	sanntis	32703	399646	Polyketide	Isolate	GCF_010523235.1_ASM1052323v1	refseq	NZ_CP026490.1
6514705	GCF_010523235.1_ASM1052323v1_CLST_1	0	sanntis	407019	426292	Other	Isolate	GCF_010523235.1_ASM1052323v1	refseq	NZ_CP026490.1
6514706	GCF_010523235.1_ASM1052323v1_CLST_2	0	sanntis	442752	455769	RiPP	Isolate	GCF_010523235.1_ASM1052323v1	refseq	NZ_CP026490.1
6514707	GCF_010523235.1_ASM1052323v1_CLST_3	0	sanntis	541054	551989	Terpene	Isolate	GCF_010523235.1_ASM1052323v1	refseq	NZ_CP026490.1
6514708	GCF_010523235.1_ASM1052323v1_CLST_4	0	sanntis	697790	728413	Polyketide	Isolate	GCF_010523235.1_ASM1052323v1	refseq	NZ_CP026490.1
6514709	GCF_010523235.1_ASM1052323v1_CLST_5	0	sanntis	1057718	1091100	RiPP	Isolate	GCF_010523235.1_ASM1052323v1	refseq	NZ_CP026490.1
6514710	GCF_010523235.1_ASM1052323v1_CLST_6	0	sanntis	1134500	1142180	Terpene	Isolate	GCF_010523235.1_ASM1052323v1	refseq	NZ_CP026490.1
6514711	GCF_010523235.1_ASM1052323v1_CLST_7	0	sanntis	1206622	1242801	NRP	Isolate	GCF_010523235.1_ASM1052323v1	refseq	NZ_CP026490.1
6514712	GCF_010523235.1_ASM1052323v1_CLST_8	0	sanntis	1402306	1415456	Other	Isolate	GCF_010523235.1_ASM1052323v1	refseq	NZ_CP026490.1
6514713	GCF_010523235.1_ASM1052323v1_CLST_9	0	sanntis	1884504	1908608	Polyketide	Isolate	GCF_010523235.1_ASM1052323v1	refseq	NZ_CP026490.1
6514714	GCF_010523235.1_ASM1052323v1_CLST_10	0	sanntis	2110930	2141654	Alkaloid	Isolate	GCF_010523235.1_ASM1052323v1	refseq	NZ_CP026490.1
6514715	GCF_010523235.1_ASM1052323v1_CLST_11	0	sanntis	2244997	2271754	Other	Isolate	GCF_010523235.1_ASM1052323v1	refseq	NZ_CP026490.1
6514716	GCF_010523235.1_ASM1052323v1_CLST_12	0	sanntis	2494841	2514494	NRP	Isolate	GCF_010523235.1_ASM1052323v1	refseq	NZ_CP026490.1
6514717	GCF_010523235.1_ASM1052323v1_CLST_13	0	sanntis	3005945	3094855	NRP	Isolate	GCF_010523235.1_ASM1052323v1	refseq	NZ_CP026490.1
6514718	GCF_010523235.1_ASM1052323v1_CLST_14	0	sanntis	3263898	3337247	NRP	Isolate	GCF_010523235.1_ASM1052323v1	refseq	NZ_CP026490.1
6514719	GCF_010523235.1_ASM1052323v1_CLST_15	0	sanntis	3849235	3867609	RiPP	Isolate	GCF_010523235.1_ASM1052323v1	refseq	NZ_CP026490.1
6514720	GCF_010523235.1_ASM1052323v1_CLST_16	0	sanntis	4058901	4086887	Other	Isolate	GCF_010523235.1_ASM1052323v1	refseq	NZ_CP026490.1
6514721	GCF_010523235.1_ASM1052323v1_CLST_17	0	sanntis	4513137	4557936	RiPP	Isolate	GCF_010523235.1_ASM1052323v1	refseq	NZ_CP026490.1
6514722	GCF_010523235.1_ASM1052323v1_CLST_18	0	sanntis	4562642	4571499	Other	Isolate	GCF_010523235.1_ASM1052323v1	refseq	NZ_CP026490.1
6514723	GCF_010523235.1_ASM1052323v1_CLST_19	0	sanntis	5025665	5028003	Terpene	Isolate	GCF_010523235.1_ASM1052323v1	refseq	NZ_CP026490.1
6514724	GCF_010523235.1_ASM1052323v1_CLST_20	0	sanntis	5051694	5060262	Terpene	Isolate	GCF_010523235.1_ASM1052323v1	refseq	NZ_CP026490.1
6514725	GCF_010523235.1_ASM1052323v1_CLST_21	0	sanntis	5599206	5612982	Other	Isolate	GCF_010523235.1_ASM1052323v1	refseq	NZ_CP026490.1
6514726	GCF_010523235.1_ASM1052323v1_CLST_22	0	sanntis	6098742	6122026	RiPP	Isolate	GCF_010523235.1_ASM1052323v1	refseq	NZ_CP026490.1
6514727	GCF_010523235.1_ASM1052323v1_CLST_23	0	sanntis	6265866	6271002	RiPP	Isolate	GCF_010523235.1_ASM1052323v1	refseq	NZ_CP026490.1
6514728	GCF_010523235.1_ASM1052323v1_CLST_24	0	sanntis	6346760	6368081	Terpene	Isolate	GCF_010523235.1_ASM1052323v1	refseq	NZ_CP026490.1
6514729	GCF_010523235.1_ASM1052323v1_CLST_25	0	sanntis	6393026	6445128	NRP|Polyketide	Isolate	GCF_010523235.1_ASM1052323v1	refseq	NZ_CP026490.1
6514730	GCF_010523235.1_ASM1052323v1_CLST_26	0	sanntis	6519615	6615145	NRP|Polyketide	Isolate	GCF_010523235.1_ASM1052323v1	refseq	NZ_CP026490.1
6514731	GCF_010523235.1_ASM1052323v1_CLST_27	0	sanntis	6678351	6733778	NRP|Polyketide	Isolate	GCF_010523235.1_ASM1052323v1	refseq	NZ_CP026490.1
6514757	GCF_010587385.1_ASM1058738v1_CLST_0	0	sanntis	927176	931930	Polyketide	Isolate	GCF_010587385.1_ASM1058738v1	refseq	NZ_CP047475.1
6514758	GCF_010587385.1_ASM1058738v1_CLST_1	0	sanntis	2873741	2904290	Saccharide	Isolate	GCF_010587385.1_ASM1058738v1	refseq	NZ_CP047475.1
6514759	GCF_010587385.1_ASM1058738v1_CLST_2	0	sanntis	2909725	2955779	Saccharide	Isolate	GCF_010587385.1_ASM1058738v1	refseq	NZ_CP047475.1
6514761	GCF_010671565.1_ASM1067156v1_CLST_0	10	sanntis	2	28729	Saccharide	Isolate	GCF_010671565.1_ASM1067156v1	refseq	NZ_JAABOQ010000001.1
6514762	GCF_010671565.1_ASM1067156v1_CLST_1	0	sanntis	59185	72700	Polyketide	Isolate	GCF_010671565.1_ASM1067156v1	refseq	NZ_JAABOQ010000001.1
6514763	GCF_010671565.1_ASM1067156v1_CLST_2	0	sanntis	306049	315072	Terpene	Isolate	GCF_010671565.1_ASM1067156v1	refseq	NZ_JAABOQ010000001.1
6514766	GCF_010671565.1_ASM1067156v1_CLST_5	0	sanntis	14956	44197	Saccharide	Isolate	GCF_010671565.1_ASM1067156v1	refseq	NZ_JAABOQ010000008.1
6514768	GCF_010671565.1_ASM1067156v1_CLST_7	0	sanntis	666102	696787	Saccharide	Isolate	GCF_010671565.1_ASM1067156v1	refseq	NZ_JAABOQ010000002.1
6514769	GCF_014203695.1_ASM1420369v1_CLST_0	0	sanntis	135810	152971	RiPP	Isolate	GCF_014203695.1_ASM1420369v1	refseq	NZ_JACHJO010000001.1
6514770	GCF_014203695.1_ASM1420369v1_CLST_1	0	sanntis	370564	413226	NRP	Isolate	GCF_014203695.1_ASM1420369v1	refseq	NZ_JACHJO010000001.1
6514772	GCF_014203695.1_ASM1420369v1_CLST_3	0	sanntis	63899	113169	NRP	Isolate	GCF_014203695.1_ASM1420369v1	refseq	NZ_JACHJO010000007.1
6514773	GCF_014203695.1_ASM1420369v1_CLST_4	0	sanntis	212014	267391	Polyketide	Isolate	GCF_014203695.1_ASM1420369v1	refseq	NZ_JACHJO010000007.1
6514776	GCF_014203695.1_ASM1420369v1_CLST_7	0	sanntis	237910	254297	NRP|Polyketide	Isolate	GCF_014203695.1_ASM1420369v1	refseq	NZ_JACHJO010000009.1
6514777	GCF_014203695.1_ASM1420369v1_CLST_8	0	sanntis	379659	384653	Polyketide	Isolate	GCF_014203695.1_ASM1420369v1	refseq	NZ_JACHJO010000004.1
6514780	GCF_014203695.1_ASM1420369v1_CLST_11	10	sanntis	215	50602	NRP	Isolate	GCF_014203695.1_ASM1420369v1	refseq	NZ_JACHJO010000015.1
6514782	GCF_014203695.1_ASM1420369v1_CLST_13	10	sanntis	134	17441	RiPP	Isolate	GCF_014203695.1_ASM1420369v1	refseq	NZ_JACHJO010000020.1
6514784	GCF_014203695.1_ASM1420369v1_CLST_15	10	sanntis	112	28437	RiPP	Isolate	GCF_014203695.1_ASM1420369v1	refseq	NZ_JACHJO010000003.1
6514785	GCF_014203695.1_ASM1420369v1_CLST_16	0	sanntis	68132	76874	RiPP	Isolate	GCF_014203695.1_ASM1420369v1	refseq	NZ_JACHJO010000003.1
6514787	GCF_014203695.1_ASM1420369v1_CLST_18	1	sanntis	20808	41372	Other	Isolate	GCF_014203695.1_ASM1420369v1	refseq	NZ_JACHJO010000016.1
6514789	GCF_014203695.1_ASM1420369v1_CLST_20	0	sanntis	65843	80528	Terpene	Isolate	GCF_014203695.1_ASM1420369v1	refseq	NZ_JACHJO010000002.1
6514792	GCF_014207905.1_ASM1420790v1_CLST_1	0	sanntis	105880	179464	Saccharide	Isolate	GCF_014207905.1_ASM1420790v1	refseq	NZ_JACHLB010000006.1
6514793	GCF_014207905.1_ASM1420790v1_CLST_2	0	sanntis	635219	668195	Polyketide	Isolate	GCF_014207905.1_ASM1420790v1	refseq	NZ_JACHLB010000001.1
6514794	GCF_014207905.1_ASM1420790v1_CLST_3	0	sanntis	862030	877648	RiPP	Isolate	GCF_014207905.1_ASM1420790v1	refseq	NZ_JACHLB010000001.1
6514797	GCF_014207905.1_ASM1420790v1_CLST_6	0	sanntis	127987	132395	Terpene	Isolate	GCF_014207905.1_ASM1420790v1	refseq	NZ_JACHLB010000009.1
6514799	GCF_014207905.1_ASM1420790v1_CLST_8	0	sanntis	173778	185326	Polyketide	Isolate	GCF_014207905.1_ASM1420790v1	refseq	NZ_JACHLB010000004.1
6514801	GCF_014207905.1_ASM1420790v1_CLST_10	0	sanntis	539944	593744	NRP|Polyketide	Isolate	GCF_014207905.1_ASM1420790v1	refseq	NZ_JACHLB010000003.1
6514803	GCF_014638995.1_ASM1463899v1_CLST_0	0	sanntis	605399	607008	Polyketide	Isolate	GCF_014638995.1_ASM1463899v1	refseq	NZ_BMFR01000001.1
6514805	GCF_014638995.1_ASM1463899v1_CLST_2	0	sanntis	122694	182922	Saccharide	Isolate	GCF_014638995.1_ASM1463899v1	refseq	NZ_BMFR01000005.1
6514806	GCF_014638995.1_ASM1463899v1_CLST_3	10	sanntis	302	18177	NRP	Isolate	GCF_014638995.1_ASM1463899v1	refseq	NZ_BMFR01000031.1
6514808	GCF_014638995.1_ASM1463899v1_CLST_5	0	sanntis	28860	31885	NRP	Isolate	GCF_014638995.1_ASM1463899v1	refseq	NZ_BMFR01000018.1
6514809	GCF_014638995.1_ASM1463899v1_CLST_6	0	sanntis	288166	295678	Saccharide	Isolate	GCF_014638995.1_ASM1463899v1	refseq	NZ_BMFR01000002.1
6514810	GCF_014638995.1_ASM1463899v1_CLST_7	0	sanntis	79546	90613	Other	Isolate	GCF_014638995.1_ASM1463899v1	refseq	NZ_BMFR01000007.1
6514811	GCF_014638995.1_ASM1463899v1_CLST_8	0	sanntis	5724	16083	RiPP	Isolate	GCF_014638995.1_ASM1463899v1	refseq	NZ_BMFR01000012.1
6514814	GCF_014639275.1_ASM1463927v1_CLST_0	0	sanntis	73017	76772	Other	Isolate	GCF_014639275.1_ASM1463927v1	refseq	NZ_BMFW01000004.1
6514815	GCF_014639275.1_ASM1463927v1_CLST_1	0	sanntis	12525	38255	Polyketide	Isolate	GCF_014639275.1_ASM1463927v1	refseq	NZ_BMFW01000016.1
6514817	GCF_014639275.1_ASM1463927v1_CLST_3	1	sanntis	2440	10455	NRP	Isolate	GCF_014639275.1_ASM1463927v1	refseq	NZ_BMFW01000057.1
6514818	GCF_014639275.1_ASM1463927v1_CLST_4	0	sanntis	12192	14426	Polyketide	Isolate	GCF_014639275.1_ASM1463927v1	refseq	NZ_BMFW01000050.1
6514819	GCF_014639275.1_ASM1463927v1_CLST_5	0	sanntis	244155	265475	Other	Isolate	GCF_014639275.1_ASM1463927v1	refseq	NZ_BMFW01000002.1
6514820	GCF_014639275.1_ASM1463927v1_CLST_6	0	sanntis	319829	337227	NRP	Isolate	GCF_014639275.1_ASM1463927v1	refseq	NZ_BMFW01000002.1
6514822	GCF_014639275.1_ASM1463927v1_CLST_8	1	sanntis	279646	285802	Polyketide	Isolate	GCF_014639275.1_ASM1463927v1	refseq	NZ_BMFW01000005.1
6514823	GCF_014639275.1_ASM1463927v1_CLST_9	10	sanntis	343	7432	NRP	Isolate	GCF_014639275.1_ASM1463927v1	refseq	NZ_BMFW01000051.1
6514825	GCF_014639275.1_ASM1463927v1_CLST_11	0	sanntis	17910	25580	NRP	Isolate	GCF_014639275.1_ASM1463927v1	refseq	NZ_BMFW01000032.1
6514827	GCF_014639275.1_ASM1463927v1_CLST_13	0	sanntis	123855	134317	RiPP	Isolate	GCF_014639275.1_ASM1463927v1	refseq	NZ_BMFW01000003.1
6514828	GCF_014639275.1_ASM1463927v1_CLST_14	0	sanntis	249589	258231	Polyketide	Isolate	GCF_014639275.1_ASM1463927v1	refseq	NZ_BMFW01000003.1
6514830	GCF_014639435.1_ASM1463943v1_CLST_0	0	sanntis	286848	314855	Saccharide	Isolate	GCF_014639435.1_ASM1463943v1	refseq	NZ_BMFZ01000005.1
6514832	GCF_014639435.1_ASM1463943v1_CLST_2	0	sanntis	213868	227733	RiPP	Isolate	GCF_014639435.1_ASM1463943v1	refseq	NZ_BMFZ01000003.1
6514833	GCF_014639435.1_ASM1463943v1_CLST_3	0	sanntis	17693	21123	Polyketide	Isolate	GCF_014639435.1_ASM1463943v1	refseq	NZ_BMFZ01000009.1
6514835	GCF_014639435.1_ASM1463943v1_CLST_5	0	sanntis	26829	41849	Saccharide	Isolate	GCF_014639435.1_ASM1463943v1	refseq	NZ_BMFZ01000013.1
6514836	GCF_014639435.1_ASM1463943v1_CLST_6	0	sanntis	63700	81040	Other	Isolate	GCF_014639435.1_ASM1463943v1	refseq	NZ_BMFZ01000013.1
6514838	GCF_014639435.1_ASM1463943v1_CLST_8	10	sanntis	364	13103	RiPP	Isolate	GCF_014639435.1_ASM1463943v1	refseq	NZ_BMFZ01000008.1
6514839	GCF_014639435.1_ASM1463943v1_CLST_9	0	sanntis	78446	119447	NRP	Isolate	GCF_014639435.1_ASM1463943v1	refseq	NZ_BMFZ01000001.1
6514840	GCF_014639435.1_ASM1463943v1_CLST_10	0	sanntis	551259	582434	Other	Isolate	GCF_014639435.1_ASM1463943v1	refseq	NZ_BMFZ01000001.1
6514843	GCF_014639435.1_ASM1463943v1_CLST_13	0	sanntis	43808	61814	Saccharide	Isolate	GCF_014639435.1_ASM1463943v1	refseq	NZ_BMFZ01000007.1
6514844	GCF_014639435.1_ASM1463943v1_CLST_14	0	sanntis	69609	92218	Saccharide	Isolate	GCF_014639435.1_ASM1463943v1	refseq	NZ_BMFZ01000002.1
6514845	GCF_014639435.1_ASM1463943v1_CLST_15	0	sanntis	284196	312705	RiPP	Isolate	GCF_014639435.1_ASM1463943v1	refseq	NZ_BMFZ01000002.1
6514847	GCF_014639535.1_ASM1463953v1_CLST_0	10	sanntis	255	46373	Saccharide	Isolate	GCF_014639535.1_ASM1463953v1	refseq	NZ_BMGA01000001.1
6514849	GCF_014639535.1_ASM1463953v1_CLST_2	0	sanntis	449269	453598	Terpene	Isolate	GCF_014639535.1_ASM1463953v1	refseq	NZ_BMGA01000003.1
6514851	GCF_014639535.1_ASM1463953v1_CLST_4	10	sanntis	2	14394	Saccharide	Isolate	GCF_014639535.1_ASM1463953v1	refseq	NZ_BMGA01000009.1
6514854	GCF_014639655.1_ASM1463965v1_CLST_0	0	sanntis	1020637	1026617	Polyketide	Isolate	GCF_014639655.1_ASM1463965v1	refseq	NZ_BMGB01000001.1
6514855	GCF_014639655.1_ASM1463965v1_CLST_1	0	sanntis	1133934	1137938	RiPP	Isolate	GCF_014639655.1_ASM1463965v1	refseq	NZ_BMGB01000001.1
6514856	GCF_014639655.1_ASM1463965v1_CLST_2	0	sanntis	1777782	1812199	Saccharide	Isolate	GCF_014639655.1_ASM1463965v1	refseq	NZ_BMGB01000001.1
6514857	GCF_014639655.1_ASM1463965v1_CLST_3	0	sanntis	1869805	1874957	Polyketide	Isolate	GCF_014639655.1_ASM1463965v1	refseq	NZ_BMGB01000001.1
6514858	GCF_014639655.1_ASM1463965v1_CLST_4	0	sanntis	2165230	2169812	Other	Isolate	GCF_014639655.1_ASM1463965v1	refseq	NZ_BMGB01000001.1
6514859	GCF_014639655.1_ASM1463965v1_CLST_5	0	sanntis	2388754	2403934	Polyketide	Isolate	GCF_014639655.1_ASM1463965v1	refseq	NZ_BMGB01000001.1
6514860	GCF_014639655.1_ASM1463965v1_CLST_6	0	sanntis	2485335	2495053	Terpene	Isolate	GCF_014639655.1_ASM1463965v1	refseq	NZ_BMGB01000001.1
6514861	GCF_014639655.1_ASM1463965v1_CLST_7	0	sanntis	2610216	2640474	Saccharide	Isolate	GCF_014639655.1_ASM1463965v1	refseq	NZ_BMGB01000001.1
6514866	GCF_014639655.1_ASM1463965v1_CLST_12	0	sanntis	181809	191746	RiPP	Isolate	GCF_014639655.1_ASM1463965v1	refseq	NZ_BMGB01000002.1
6514867	GCF_014639655.1_ASM1463965v1_CLST_13	0	sanntis	292902	298618	RiPP	Isolate	GCF_014639655.1_ASM1463965v1	refseq	NZ_BMGB01000002.1
6514869	GCF_014652695.1_ASM1465269v1_CLST_0	1	sanntis	104334	114546	Other	Isolate	GCF_014652695.1_ASM1465269v1	refseq	NZ_BMZH01000010.1
6514870	GCF_014652695.1_ASM1465269v1_CLST_1	0	sanntis	62481	81940	Saccharide	Isolate	GCF_014652695.1_ASM1465269v1	refseq	NZ_BMZH01000002.1
6514871	GCF_014652695.1_ASM1465269v1_CLST_2	0	sanntis	86002	123139	Polyketide	Isolate	GCF_014652695.1_ASM1465269v1	refseq	NZ_BMZH01000002.1
6514872	GCF_014652695.1_ASM1465269v1_CLST_3	0	sanntis	339876	346904	Polyketide	Isolate	GCF_014652695.1_ASM1465269v1	refseq	NZ_BMZH01000002.1
6514874	GCF_014652695.1_ASM1465269v1_CLST_5	0	sanntis	10710	19229	Saccharide	Isolate	GCF_014652695.1_ASM1465269v1	refseq	NZ_BMZH01000005.1
6514875	GCF_014652695.1_ASM1465269v1_CLST_6	0	sanntis	71235	77346	Other	Isolate	GCF_014652695.1_ASM1465269v1	refseq	NZ_BMZH01000001.1
6514876	GCF_014652695.1_ASM1465269v1_CLST_7	0	sanntis	84376	90593	RiPP	Isolate	GCF_014652695.1_ASM1465269v1	refseq	NZ_BMZH01000001.1
6514880	GCF_014652815.1_ASM1465281v1_CLST_0	0	sanntis	382343	410074	Saccharide	Isolate	GCF_014652815.1_ASM1465281v1	refseq	NZ_BMZN01000003.1
6514881	GCF_014652815.1_ASM1465281v1_CLST_1	0	sanntis	520889	560481	Polyketide|Saccharide	Isolate	GCF_014652815.1_ASM1465281v1	refseq	NZ_BMZN01000003.1
6514883	GCF_014652815.1_ASM1465281v1_CLST_3	0	sanntis	23121	44688	NRP	Isolate	GCF_014652815.1_ASM1465281v1	refseq	NZ_BMZN01000002.1
6514884	GCF_014652815.1_ASM1465281v1_CLST_4	0	sanntis	865212	868800	Other	Isolate	GCF_014652815.1_ASM1465281v1	refseq	NZ_BMZN01000002.1
6514887	GCF_014652815.1_ASM1465281v1_CLST_7	10	sanntis	1	8399	RiPP	Isolate	GCF_014652815.1_ASM1465281v1	refseq	NZ_BMZN01000005.1
6514890	GCF_014652815.1_ASM1465281v1_CLST_10	0	sanntis	670249	678770	Other	Isolate	GCF_014652815.1_ASM1465281v1	refseq	NZ_BMZN01000001.1
6514892	GCF_014653155.1_ASM1465315v1_CLST_0	0	sanntis	15712	72899	Saccharide	Isolate	GCF_014653155.1_ASM1465315v1	refseq	NZ_BNAF01000008.1
6514893	GCF_014653155.1_ASM1465315v1_CLST_1	0	sanntis	205095	235140	Saccharide	Isolate	GCF_014653155.1_ASM1465315v1	refseq	NZ_BNAF01000008.1
6514895	GCF_014653155.1_ASM1465315v1_CLST_3	0	sanntis	378355	389298	Terpene	Isolate	GCF_014653155.1_ASM1465315v1	refseq	NZ_BNAF01000001.1
6514897	GCF_014653155.1_ASM1465315v1_CLST_5	0	sanntis	58873	80365	Polyketide	Isolate	GCF_014653155.1_ASM1465315v1	refseq	NZ_BNAF01000009.1
6514899	GCF_014653155.1_ASM1465315v1_CLST_7	0	sanntis	263335	273680	RiPP	Isolate	GCF_014653155.1_ASM1465315v1	refseq	NZ_BNAF01000004.1
6514902	GCF_015070855.1_ASM1507085v1_CLST_0	0	sanntis	37120	69341	Saccharide	Isolate	GCF_015070855.1_ASM1507085v1	refseq	NZ_JADDIX010000100.1
6514903	GCF_015070855.1_ASM1507085v1_CLST_1	10	sanntis	2	22534	NRP	Isolate	GCF_015070855.1_ASM1507085v1	refseq	NZ_JADDIX010000033.1
6514905	GCF_015070855.1_ASM1507085v1_CLST_3	10	sanntis	99	21944	NRP	Isolate	GCF_015070855.1_ASM1507085v1	refseq	NZ_JADDIX010000049.1
6514907	GCF_015070855.1_ASM1507085v1_CLST_5	10	sanntis	1	18392	RiPP	Isolate	GCF_015070855.1_ASM1507085v1	refseq	NZ_JADDIX010000024.1
6514908	GCF_015070855.1_ASM1507085v1_CLST_6	0	sanntis	24472	29143	RiPP	Isolate	GCF_015070855.1_ASM1507085v1	refseq	NZ_JADDIX010000056.1
6514909	GCF_015070855.1_ASM1507085v1_CLST_7	0	sanntis	9638	12914	RiPP	Isolate	GCF_015070855.1_ASM1507085v1	refseq	NZ_JADDIX010000023.1
6514910	GCF_015070855.1_ASM1507085v1_CLST_8	11	sanntis	1	14033	NRP	Isolate	GCF_015070855.1_ASM1507085v1	refseq	NZ_JADDIX010000095.1
6514911	GCF_015070855.1_ASM1507085v1_CLST_9	0	sanntis	60920	84385	Saccharide	Isolate	GCF_015070855.1_ASM1507085v1	refseq	NZ_JADDIX010000099.1
6514914	GCF_015070855.1_ASM1507085v1_CLST_12	10	sanntis	147	21375	Saccharide	Isolate	GCF_015070855.1_ASM1507085v1	refseq	NZ_JADDIX010000041.1
6514915	GCF_015070855.1_ASM1507085v1_CLST_13	0	sanntis	18892	23196	RiPP	Isolate	GCF_015070855.1_ASM1507085v1	refseq	NZ_JADDIX010000039.1
6514917	GCF_015070855.1_ASM1507085v1_CLST_15	1	sanntis	36643	44023	Other	Isolate	GCF_015070855.1_ASM1507085v1	refseq	NZ_JADDIX010000027.1
6514920	GCF_015277775.1_ASM1527777v1_CLST_0	0	sanntis	7257	35823	Other	Isolate	GCF_015277775.1_ASM1527777v1	refseq	NZ_CP063850.1
6514921	GCF_015277775.1_ASM1527777v1_CLST_1	0	sanntis	611534	617938	RiPP	Isolate	GCF_015277775.1_ASM1527777v1	refseq	NZ_CP063849.1
6514922	GCF_015277775.1_ASM1527777v1_CLST_2	0	sanntis	1103674	1121711	Polyketide	Isolate	GCF_015277775.1_ASM1527777v1	refseq	NZ_CP063849.1
6514923	GCF_015277775.1_ASM1527777v1_CLST_3	0	sanntis	3396898	3415287	Saccharide	Isolate	GCF_015277775.1_ASM1527777v1	refseq	NZ_CP063849.1
6514924	GCF_015277775.1_ASM1527777v1_CLST_4	0	sanntis	3465820	3478646	NRP	Isolate	GCF_015277775.1_ASM1527777v1	refseq	NZ_CP063849.1
6514925	GCF_015277775.1_ASM1527777v1_CLST_5	0	sanntis	3688049	3716589	Terpene	Isolate	GCF_015277775.1_ASM1527777v1	refseq	NZ_CP063849.1
6514926	GCF_015277775.1_ASM1527777v1_CLST_6	0	sanntis	5057089	5089042	Saccharide	Isolate	GCF_015277775.1_ASM1527777v1	refseq	NZ_CP063849.1
6514927	GCF_015277775.1_ASM1527777v1_CLST_7	0	sanntis	5098726	5103461	Other	Isolate	GCF_015277775.1_ASM1527777v1	refseq	NZ_CP063849.1
6514928	GCF_015277775.1_ASM1527777v1_CLST_8	0	sanntis	5150926	5162151	Terpene	Isolate	GCF_015277775.1_ASM1527777v1	refseq	NZ_CP063849.1
6514929	GCF_015277775.1_ASM1527777v1_CLST_9	0	sanntis	5202930	5239319	Saccharide	Isolate	GCF_015277775.1_ASM1527777v1	refseq	NZ_CP063849.1
6514930	GCF_015277775.1_ASM1527777v1_CLST_10	0	sanntis	5466379	5519578	Saccharide	Isolate	GCF_015277775.1_ASM1527777v1	refseq	NZ_CP063849.1
6514931	GCF_015277775.1_ASM1527777v1_CLST_11	0	sanntis	5578814	5601215	Polyketide	Isolate	GCF_015277775.1_ASM1527777v1	refseq	NZ_CP063849.1
6514932	GCF_015277775.1_ASM1527777v1_CLST_12	0	sanntis	6882307	6904269	NRP	Isolate	GCF_015277775.1_ASM1527777v1	refseq	NZ_CP063849.1
6514943	GCF_016772275.1_ASM1677227v1_CLST_0	0	sanntis	951137	968812	Other	Isolate	GCF_016772275.1_ASM1677227v1	refseq	NZ_CP065425.1
6514944	GCF_016772275.1_ASM1677227v1_CLST_1	0	sanntis	1047604	1075836	Saccharide	Isolate	GCF_016772275.1_ASM1677227v1	refseq	NZ_CP065425.1
6514945	GCF_016772275.1_ASM1677227v1_CLST_2	0	sanntis	2405943	2418341	Polyketide	Isolate	GCF_016772275.1_ASM1677227v1	refseq	NZ_CP065425.1
6514946	GCF_016772275.1_ASM1677227v1_CLST_3	0	sanntis	2794904	2810792	Saccharide	Isolate	GCF_016772275.1_ASM1677227v1	refseq	NZ_CP065425.1
6514947	GCF_016772275.1_ASM1677227v1_CLST_4	0	sanntis	3702831	3705455	Polyketide	Isolate	GCF_016772275.1_ASM1677227v1	refseq	NZ_CP065425.1
6514948	GCF_016772275.1_ASM1677227v1_CLST_5	0	sanntis	3763386	3770161	NRP	Isolate	GCF_016772275.1_ASM1677227v1	refseq	NZ_CP065425.1
6514954	GCF_016908555.1_ASM1690855v1_CLST_0	10	sanntis	100	30821	Saccharide	Isolate	GCF_016908555.1_ASM1690855v1	refseq	NZ_JAFBEE010000027.1
6514957	GCF_016908555.1_ASM1690855v1_CLST_3	10	sanntis	156	9901	RiPP	Isolate	GCF_016908555.1_ASM1690855v1	refseq	NZ_JAFBEE010000009.1
6514959	GCF_016908555.1_ASM1690855v1_CLST_5	0	sanntis	63524	75935	RiPP	Isolate	GCF_016908555.1_ASM1690855v1	refseq	NZ_JAFBEE010000013.1
6514961	GCF_016908785.1_ASM1690878v1_CLST_0	0	sanntis	3634	6923	RiPP	Isolate	GCF_016908785.1_ASM1690878v1	refseq	NZ_JAFBEO010000011.1
6514963	GCF_016908785.1_ASM1690878v1_CLST_2	0	sanntis	6777	13380	Polyketide	Isolate	GCF_016908785.1_ASM1690878v1	refseq	NZ_JAFBEO010000005.1
6514964	GCF_016908785.1_ASM1690878v1_CLST_3	0	sanntis	39909	61141	RiPP	Isolate	GCF_016908785.1_ASM1690878v1	refseq	NZ_JAFBEO010000003.1
6514966	GCF_016908785.1_ASM1690878v1_CLST_5	0	sanntis	463166	469423	RiPP	Isolate	GCF_016908785.1_ASM1690878v1	refseq	NZ_JAFBEO010000001.1
6514969	GCF_017357425.1_ASM1735742v1_CLST_0	0	sanntis	398714	424331	Other	Isolate	GCF_017357425.1_ASM1735742v1	refseq	NZ_CP014571.1
6514970	GCF_017357425.1_ASM1735742v1_CLST_1	0	sanntis	474308	479588	Terpene	Isolate	GCF_017357425.1_ASM1735742v1	refseq	NZ_CP014571.1
6514971	GCF_017357425.1_ASM1735742v1_CLST_2	0	sanntis	1275004	1281195	RiPP	Isolate	GCF_017357425.1_ASM1735742v1	refseq	NZ_CP014571.1
6514972	GCF_017357425.1_ASM1735742v1_CLST_3	0	sanntis	1874244	1893240	NRP	Isolate	GCF_017357425.1_ASM1735742v1	refseq	NZ_CP014571.1
6514973	GCF_017357425.1_ASM1735742v1_CLST_4	0	sanntis	2147011	2150762	NRP|Saccharide	Isolate	GCF_017357425.1_ASM1735742v1	refseq	NZ_CP014571.1
6514974	GCF_017357425.1_ASM1735742v1_CLST_5	0	sanntis	2464327	2499425	Polyketide|Saccharide	Isolate	GCF_017357425.1_ASM1735742v1	refseq	NZ_CP014571.1
6514975	GCF_017357425.1_ASM1735742v1_CLST_6	0	sanntis	2524710	2535499	Polyketide	Isolate	GCF_017357425.1_ASM1735742v1	refseq	NZ_CP014571.1
6514976	GCF_017357425.1_ASM1735742v1_CLST_7	0	sanntis	2787535	2794424	Polyketide	Isolate	GCF_017357425.1_ASM1735742v1	refseq	NZ_CP014571.1
6514977	GCF_017357425.1_ASM1735742v1_CLST_8	0	sanntis	3398193	3406888	NRP|Saccharide	Isolate	GCF_017357425.1_ASM1735742v1	refseq	NZ_CP014571.1
6514978	GCF_017357425.1_ASM1735742v1_CLST_9	0	sanntis	3646337	3659056	Saccharide	Isolate	GCF_017357425.1_ASM1735742v1	refseq	NZ_CP014571.1
6514987	GCF_017874355.1_ASM1787435v1_CLST_0	10	sanntis	1	1860	Polyketide	Isolate	GCF_017874355.1_ASM1787435v1	refseq	NZ_JAGGLI010000001.1
6514988	GCF_017874355.1_ASM1787435v1_CLST_1	0	sanntis	76137	91727	Saccharide	Isolate	GCF_017874355.1_ASM1787435v1	refseq	NZ_JAGGLI010000007.1
6514991	GCF_017874355.1_ASM1787435v1_CLST_4	0	sanntis	45389	56296	Saccharide	Isolate	GCF_017874355.1_ASM1787435v1	refseq	NZ_JAGGLI010000015.1
6514992	GCF_017979945.1_ASM1797994v1_CLST_0	0	sanntis	154820	212177	NRP|Polyketide	Isolate	GCF_017979945.1_ASM1797994v1	refseq	NZ_MU211438.1
6514993	GCF_017979945.1_ASM1797994v1_CLST_1	0	sanntis	277054	371138	NRP|Polyketide	Isolate	GCF_017979945.1_ASM1797994v1	refseq	NZ_MU211438.1
6514994	GCF_017979945.1_ASM1797994v1_CLST_2	0	sanntis	445355	498070	NRP|Polyketide	Isolate	GCF_017979945.1_ASM1797994v1	refseq	NZ_MU211438.1
6514995	GCF_017979945.1_ASM1797994v1_CLST_3	0	sanntis	522402	543684	Terpene	Isolate	GCF_017979945.1_ASM1797994v1	refseq	NZ_MU211438.1
6514996	GCF_017979945.1_ASM1797994v1_CLST_4	0	sanntis	767908	789856	RiPP	Isolate	GCF_017979945.1_ASM1797994v1	refseq	NZ_MU211438.1
6514997	GCF_017979945.1_ASM1797994v1_CLST_5	0	sanntis	1277380	1292840	Other	Isolate	GCF_017979945.1_ASM1797994v1	refseq	NZ_MU211438.1
6514998	GCF_017979945.1_ASM1797994v1_CLST_6	0	sanntis	1832784	1838584	Terpene	Isolate	GCF_017979945.1_ASM1797994v1	refseq	NZ_MU211438.1
6514999	GCF_017979945.1_ASM1797994v1_CLST_7	0	sanntis	1862275	1865657	Terpene	Isolate	GCF_017979945.1_ASM1797994v1	refseq	NZ_MU211438.1
6515000	GCF_017979945.1_ASM1797994v1_CLST_8	0	sanntis	2319411	2331969	Other	Isolate	GCF_017979945.1_ASM1797994v1	refseq	NZ_MU211438.1
6515001	GCF_017979945.1_ASM1797994v1_CLST_9	0	sanntis	2337140	2378713	RiPP	Isolate	GCF_017979945.1_ASM1797994v1	refseq	NZ_MU211438.1
6515002	GCF_017979945.1_ASM1797994v1_CLST_10	0	sanntis	2802349	2831258	Other	Isolate	GCF_017979945.1_ASM1797994v1	refseq	NZ_MU211438.1
6515003	GCF_017979945.1_ASM1797994v1_CLST_11	0	sanntis	3024108	3042413	RiPP	Isolate	GCF_017979945.1_ASM1797994v1	refseq	NZ_MU211438.1
6515004	GCF_017979945.1_ASM1797994v1_CLST_12	0	sanntis	3555609	3629756	NRP	Isolate	GCF_017979945.1_ASM1797994v1	refseq	NZ_MU211438.1
6515005	GCF_017979945.1_ASM1797994v1_CLST_13	0	sanntis	3797394	3891220	NRP	Isolate	GCF_017979945.1_ASM1797994v1	refseq	NZ_MU211438.1
6515006	GCF_017979945.1_ASM1797994v1_CLST_14	0	sanntis	4377510	4409271	NRP	Isolate	GCF_017979945.1_ASM1797994v1	refseq	NZ_MU211438.1
6515007	GCF_017979945.1_ASM1797994v1_CLST_15	0	sanntis	4623384	4645222	Other	Isolate	GCF_017979945.1_ASM1797994v1	refseq	NZ_MU211438.1
6515008	GCF_017979945.1_ASM1797994v1_CLST_16	0	sanntis	4752983	4782172	Alkaloid	Isolate	GCF_017979945.1_ASM1797994v1	refseq	NZ_MU211438.1
6515009	GCF_017979945.1_ASM1797994v1_CLST_17	0	sanntis	4805352	4809272	Other	Isolate	GCF_017979945.1_ASM1797994v1	refseq	NZ_MU211438.1
6515010	GCF_017979945.1_ASM1797994v1_CLST_18	0	sanntis	4983137	4997399	Polyketide	Isolate	GCF_017979945.1_ASM1797994v1	refseq	NZ_MU211438.1
6515011	GCF_017979945.1_ASM1797994v1_CLST_19	0	sanntis	5477815	5489356	Other	Isolate	GCF_017979945.1_ASM1797994v1	refseq	NZ_MU211438.1
6515012	GCF_017979945.1_ASM1797994v1_CLST_20	0	sanntis	5648799	5684056	NRP	Isolate	GCF_017979945.1_ASM1797994v1	refseq	NZ_MU211438.1
6515013	GCF_017979945.1_ASM1797994v1_CLST_21	0	sanntis	5746625	5757168	Terpene	Isolate	GCF_017979945.1_ASM1797994v1	refseq	NZ_MU211438.1
6515014	GCF_017979945.1_ASM1797994v1_CLST_22	0	sanntis	5798580	5833241	RiPP	Isolate	GCF_017979945.1_ASM1797994v1	refseq	NZ_MU211438.1
6515015	GCF_017979945.1_ASM1797994v1_CLST_23	0	sanntis	6167410	6196342	Polyketide	Isolate	GCF_017979945.1_ASM1797994v1	refseq	NZ_MU211438.1
6515016	GCF_017979945.1_ASM1797994v1_CLST_24	0	sanntis	6340911	6351846	Terpene	Isolate	GCF_017979945.1_ASM1797994v1	refseq	NZ_MU211438.1
6515017	GCF_017979945.1_ASM1797994v1_CLST_25	0	sanntis	6437131	6450148	RiPP	Isolate	GCF_017979945.1_ASM1797994v1	refseq	NZ_MU211438.1
6515018	GCF_017979945.1_ASM1797994v1_CLST_26	0	sanntis	6466608	6484883	Other	Isolate	GCF_017979945.1_ASM1797994v1	refseq	NZ_MU211438.1
6515019	GCF_017979945.1_ASM1797994v1_CLST_27	1	sanntis	6493254	6746735	Polyketide	Isolate	GCF_017979945.1_ASM1797994v1	refseq	NZ_MU211438.1
6515044	GCF_017979945.1_ASM1797994v1_CLST_52	10	sanntis	2	122818	NRP|Polyketide	Isolate	GCF_017979945.1_ASM1797994v1	refseq	NZ_MU211439.1
6515045	GCF_017979945.1_ASM1797994v1_CLST_53	0	sanntis	142147	150128	Polyketide	Isolate	GCF_017979945.1_ASM1797994v1	refseq	NZ_MU211439.1
6515047	GCF_018223725.1_ASM1822372v1_CLST_0	0	sanntis	859277	869669	Polyketide	Isolate	GCF_018223725.1_ASM1822372v1	refseq	NZ_CP073678.1
6515048	GCF_018223725.1_ASM1822372v1_CLST_1	0	sanntis	1373121	1387748	NRP|Polyketide	Isolate	GCF_018223725.1_ASM1822372v1	refseq	NZ_CP073678.1
6515050	GCF_018223725.1_ASM1822372v1_CLST_3	0	sanntis	2023876	2028498	Polyketide|Saccharide	Isolate	GCF_018223725.1_ASM1822372v1	refseq	NZ_CP073677.1
6515051	GCF_018223725.1_ASM1822372v1_CLST_4	0	sanntis	2516925	2555369	Saccharide	Isolate	GCF_018223725.1_ASM1822372v1	refseq	NZ_CP073677.1
6515052	GCF_018223725.1_ASM1822372v1_CLST_5	0	sanntis	2629217	2646046	Other	Isolate	GCF_018223725.1_ASM1822372v1	refseq	NZ_CP073677.1
6515053	GCF_018223725.1_ASM1822372v1_CLST_6	0	sanntis	2831674	2846149	Other	Isolate	GCF_018223725.1_ASM1822372v1	refseq	NZ_CP073677.1
6515054	GCF_018223725.1_ASM1822372v1_CLST_7	0	sanntis	3301680	3331115	Other	Isolate	GCF_018223725.1_ASM1822372v1	refseq	NZ_CP073677.1
6515055	GCF_018223725.1_ASM1822372v1_CLST_8	0	sanntis	3478033	3481411	Terpene	Isolate	GCF_018223725.1_ASM1822372v1	refseq	NZ_CP073677.1
6515056	GCF_018223725.1_ASM1822372v1_CLST_9	0	sanntis	3800993	3849075	Saccharide	Isolate	GCF_018223725.1_ASM1822372v1	refseq	NZ_CP073677.1
6515057	GCF_018223725.1_ASM1822372v1_CLST_10	0	sanntis	4475890	4486227	RiPP	Isolate	GCF_018223725.1_ASM1822372v1	refseq	NZ_CP073677.1
6515058	GCF_018223725.1_ASM1822372v1_CLST_11	0	sanntis	5701868	5737039	Saccharide	Isolate	GCF_018223725.1_ASM1822372v1	refseq	NZ_CP073677.1
6515069	GCF_018403325.1_ASM1840332v1_CLST_0	0	sanntis	37559	48725	NRP	Isolate	GCF_018403325.1_ASM1840332v1	refseq	NZ_BOSL01000022.1
6515071	GCF_018403325.1_ASM1840332v1_CLST_2	0	sanntis	507847	519420	RiPP	Isolate	GCF_018403325.1_ASM1840332v1	refseq	NZ_BOSL01000001.1
6515072	GCF_018403325.1_ASM1840332v1_CLST_3	0	sanntis	717899	739090	Saccharide	Isolate	GCF_018403325.1_ASM1840332v1	refseq	NZ_BOSL01000001.1
6515073	GCF_018403325.1_ASM1840332v1_CLST_4	0	sanntis	94707	132269	Saccharide	Isolate	GCF_018403325.1_ASM1840332v1	refseq	NZ_BOSL01000015.1
6515074	GCF_018403325.1_ASM1840332v1_CLST_5	0	sanntis	94636	108794	Polyketide	Isolate	GCF_018403325.1_ASM1840332v1	refseq	NZ_BOSL01000008.1
6515077	GCF_018403325.1_ASM1840332v1_CLST_8	0	sanntis	331920	350169	NRP	Isolate	GCF_018403325.1_ASM1840332v1	refseq	NZ_BOSL01000004.1
6515079	GCF_018403325.1_ASM1840332v1_CLST_10	0	sanntis	226715	236734	RiPP	Isolate	GCF_018403325.1_ASM1840332v1	refseq	NZ_BOSL01000007.1
6515081	GCF_018403325.1_ASM1840332v1_CLST_12	0	sanntis	14684	29394	Saccharide	Isolate	GCF_018403325.1_ASM1840332v1	refseq	NZ_BOSL01000025.1
6515082	GCF_019132845.1_ASM1913284v1_CLST_0	0	sanntis	499188	522039	Saccharide	Isolate	GCF_019132845.1_ASM1913284v1	refseq	NZ_JAHSPR010000001.1
6515083	GCF_019132845.1_ASM1913284v1_CLST_1	0	sanntis	40754	46694	Other	Isolate	GCF_019132845.1_ASM1913284v1	refseq	NZ_JAHSPR010000006.1
6515086	GCF_019132845.1_ASM1913284v1_CLST_4	0	sanntis	125679	154761	Saccharide	Isolate	GCF_019132845.1_ASM1913284v1	refseq	NZ_JAHSPR010000002.1
6515088	GCF_019132845.1_ASM1913284v1_CLST_6	0	sanntis	31380	34868	Terpene	Isolate	GCF_019132845.1_ASM1913284v1	refseq	NZ_JAHSPR010000004.1
6515089	GCF_019132845.1_ASM1913284v1_CLST_7	0	sanntis	98628	108577	Other	Isolate	GCF_019132845.1_ASM1913284v1	refseq	NZ_JAHSPR010000004.1
6515090	GCF_019132845.1_ASM1913284v1_CLST_8	0	sanntis	126686	130946	Other	Isolate	GCF_019132845.1_ASM1913284v1	refseq	NZ_JAHSPR010000004.1
6515093	GCF_019173455.1_ASM1917345v1_CLST_0	0	sanntis	193887	197532	Polyketide	Isolate	GCF_019173455.1_ASM1917345v1	refseq	NZ_JADPQH010000001.1
6515094	GCF_019173455.1_ASM1917345v1_CLST_1	0	sanntis	1668794	1672572	Other	Isolate	GCF_019173455.1_ASM1917345v1	refseq	NZ_JADPQH010000001.1
6515095	GCF_019173455.1_ASM1917345v1_CLST_2	0	sanntis	1954488	1982496	Other	Isolate	GCF_019173455.1_ASM1917345v1	refseq	NZ_JADPQH010000001.1
6515099	GCF_019173455.1_ASM1917345v1_CLST_6	0	sanntis	230371	252908	Saccharide	Isolate	GCF_019173455.1_ASM1917345v1	refseq	NZ_JADPQH010000002.1
6515100	GCF_022496815.1_ASM2249681v1_CLST_0	0	sanntis	5214	13001	Saccharide	Isolate	GCF_022496815.1_ASM2249681v1	refseq	NZ_WXUC01000016.1
6515102	GCF_022496815.1_ASM2249681v1_CLST_2	0	sanntis	11476	17590	NRP	Isolate	GCF_022496815.1_ASM2249681v1	refseq	NZ_WXUC01000070.1
6515104	GCF_022496815.1_ASM2249681v1_CLST_4	11	sanntis	2	50510	Alkaloid|NRP|Polyketide	Isolate	GCF_022496815.1_ASM2249681v1	refseq	NZ_WXUC01000077.1
6515107	GCF_022496815.1_ASM2249681v1_CLST_7	0	sanntis	105732	129966	Other	Isolate	GCF_022496815.1_ASM2249681v1	refseq	NZ_WXUC01000170.1
6515109	GCF_022496815.1_ASM2249681v1_CLST_9	0	sanntis	62109	66462	NRP|Saccharide	Isolate	GCF_022496815.1_ASM2249681v1	refseq	NZ_WXUC01000153.1
6515111	GCF_022496815.1_ASM2249681v1_CLST_11	0	sanntis	2095	3801	Polyketide	Isolate	GCF_022496815.1_ASM2249681v1	refseq	NZ_WXUC01000130.1
6515112	GCF_022496815.1_ASM2249681v1_CLST_12	0	sanntis	14661	30521	RiPP	Isolate	GCF_022496815.1_ASM2249681v1	refseq	NZ_WXUC01000130.1
6515114	GCF_022496815.1_ASM2249681v1_CLST_14	10	sanntis	2	14188	RiPP	Isolate	GCF_022496815.1_ASM2249681v1	refseq	NZ_WXUC01000092.1
6515116	GCF_022496815.1_ASM2249681v1_CLST_16	0	sanntis	21458	50125	Other	Isolate	GCF_022496815.1_ASM2249681v1	refseq	NZ_WXUC01000104.1
6515119	GCF_022496815.1_ASM2249681v1_CLST_19	0	sanntis	6499	40117	Saccharide	Isolate	GCF_022496815.1_ASM2249681v1	refseq	NZ_WXUC01000110.1
6515120	GCF_023098285.1_ASM2309828v2_CLST_0	10	sanntis	1	41544	NRP	Isolate	GCF_023098285.1_ASM2309828v2	refseq	NZ_JALMGH020000001.1
6515121	GCF_023098285.1_ASM2309828v2_CLST_1	0	sanntis	110298	136497	Saccharide	Isolate	GCF_023098285.1_ASM2309828v2	refseq	NZ_JALMGH020000001.1
6515122	GCF_023098285.1_ASM2309828v2_CLST_2	0	sanntis	1175219	1207918	Saccharide	Isolate	GCF_023098285.1_ASM2309828v2	refseq	NZ_JALMGH020000001.1
6515123	GCF_023098285.1_ASM2309828v2_CLST_3	0	sanntis	1670793	1689991	Other	Isolate	GCF_023098285.1_ASM2309828v2	refseq	NZ_JALMGH020000001.1
6515124	GCF_023098285.1_ASM2309828v2_CLST_4	0	sanntis	1747101	1754593	Terpene	Isolate	GCF_023098285.1_ASM2309828v2	refseq	NZ_JALMGH020000001.1
6515125	GCF_023098285.1_ASM2309828v2_CLST_5	0	sanntis	1878101	1900131	Other	Isolate	GCF_023098285.1_ASM2309828v2	refseq	NZ_JALMGH020000001.1
6515126	GCF_023098285.1_ASM2309828v2_CLST_6	0	sanntis	2066103	2130626	NRP	Isolate	GCF_023098285.1_ASM2309828v2	refseq	NZ_JALMGH020000001.1
6515127	GCF_023098285.1_ASM2309828v2_CLST_7	0	sanntis	3808605	3833206	Other	Isolate	GCF_023098285.1_ASM2309828v2	refseq	NZ_JALMGH020000001.1
6515128	GCF_023098285.1_ASM2309828v2_CLST_8	0	sanntis	4149754	4174923	NRP	Isolate	GCF_023098285.1_ASM2309828v2	refseq	NZ_JALMGH020000001.1
6515129	GCF_023098285.1_ASM2309828v2_CLST_9	0	sanntis	4317777	4336333	Saccharide	Isolate	GCF_023098285.1_ASM2309828v2	refseq	NZ_JALMGH020000001.1
6515130	GCF_023098285.1_ASM2309828v2_CLST_10	0	sanntis	5994703	5997028	Polyketide	Isolate	GCF_023098285.1_ASM2309828v2	refseq	NZ_JALMGH020000001.1
6515131	GCF_023098285.1_ASM2309828v2_CLST_11	0	sanntis	6153614	6184304	Saccharide	Isolate	GCF_023098285.1_ASM2309828v2	refseq	NZ_JALMGH020000001.1
6515132	GCF_023098285.1_ASM2309828v2_CLST_12	0	sanntis	6279695	6313082	NRP	Isolate	GCF_023098285.1_ASM2309828v2	refseq	NZ_JALMGH020000001.1
6515143	GCF_023657405.1_ASM2365740v1_CLST_0	0	sanntis	34630	40887	RiPP	Isolate	GCF_023657405.1_ASM2365740v1	refseq	NZ_JAGMVX010000001.1
6515145	GCF_023657405.1_ASM2365740v1_CLST_2	0	sanntis	185163	211080	RiPP	Isolate	GCF_023657405.1_ASM2365740v1	refseq	NZ_JAGMVX010000022.1
6515148	GCF_023657405.1_ASM2365740v1_CLST_5	0	sanntis	103200	109803	Polyketide	Isolate	GCF_023657405.1_ASM2365740v1	refseq	NZ_JAGMVX010000023.1
6515150	GCF_024347675.1_ASM2434767v1_CLST_0	0	sanntis	1027716	1114657	Saccharide	Isolate	GCF_024347675.1_ASM2434767v1	refseq	NZ_AP024882.1
6515151	GCF_024347675.1_ASM2434767v1_CLST_1	0	sanntis	1417939	1434261	Saccharide	Isolate	GCF_024347675.1_ASM2434767v1	refseq	NZ_AP024882.1
6515152	GCF_024347675.1_ASM2434767v1_CLST_2	0	sanntis	148117	169457	Saccharide	Isolate	GCF_024347675.1_ASM2434767v1	refseq	NZ_AP024881.1
6515153	GCF_024347675.1_ASM2434767v1_CLST_3	0	sanntis	1932803	1938394	NRP	Isolate	GCF_024347675.1_ASM2434767v1	refseq	NZ_AP024881.1
6515155	GCF_024743495.1_ASM2474349v1_CLST_0	10	sanntis	180	6748	NRP	Isolate	GCF_024743495.1_ASM2474349v1	refseq	NZ_JAMQXW010000032.1
6515156	GCF_024743495.1_ASM2474349v1_CLST_1	0	sanntis	45986	67613	Other	Isolate	GCF_024743495.1_ASM2474349v1	refseq	NZ_JAMQXW010000010.1
6515158	GCF_024743495.1_ASM2474349v1_CLST_3	0	sanntis	130040	151561	RiPP	Isolate	GCF_024743495.1_ASM2474349v1	refseq	NZ_JAMQXW010000064.1
6515159	GCF_024743495.1_ASM2474349v1_CLST_4	0	sanntis	26469	34057	Other	Isolate	GCF_024743495.1_ASM2474349v1	refseq	NZ_JAMQXW010000101.1
6515162	GCF_024743495.1_ASM2474349v1_CLST_7	10	sanntis	3	21789	Saccharide	Isolate	GCF_024743495.1_ASM2474349v1	refseq	NZ_JAMQXW010000029.1
6515163	GCF_024743495.1_ASM2474349v1_CLST_8	0	sanntis	59455	64387	RiPP	Isolate	GCF_024743495.1_ASM2474349v1	refseq	NZ_JAMQXW010000029.1
6515164	GCF_024743495.1_ASM2474349v1_CLST_9	10	sanntis	100	7263	Saccharide	Isolate	GCF_024743495.1_ASM2474349v1	refseq	NZ_JAMQXW010000041.1
6515165	GCF_024743495.1_ASM2474349v1_CLST_10	0	sanntis	86663	92362	NRP	Isolate	GCF_024743495.1_ASM2474349v1	refseq	NZ_JAMQXW010000060.1
6515166	GCF_026651605.1_ASM2665160v1_CLST_0	0	sanntis	654797	656728	NRP	Isolate	GCF_026651605.1_ASM2665160v1	refseq	NZ_CP104064.1
6515167	GCF_026651605.1_ASM2665160v1_CLST_1	0	sanntis	1002569	1014735	Other	Isolate	GCF_026651605.1_ASM2665160v1	refseq	NZ_CP104064.1
6515168	GCF_026651605.1_ASM2665160v1_CLST_2	0	sanntis	1961128	1979008	RiPP	Isolate	GCF_026651605.1_ASM2665160v1	refseq	NZ_CP104064.1
6515169	GCF_026651605.1_ASM2665160v1_CLST_3	0	sanntis	2529951	2541467	Polyketide	Isolate	GCF_026651605.1_ASM2665160v1	refseq	NZ_CP104064.1
6515170	GCF_026651605.1_ASM2665160v1_CLST_4	0	sanntis	4422422	4433630	Saccharide	Isolate	GCF_026651605.1_ASM2665160v1	refseq	NZ_CP104064.1
6515176	GCF_028622115.1_ASM2862211v1_CLST_0	10	sanntis	2	30637	NRP	Isolate	GCF_028622115.1_ASM2862211v1	refseq	NZ_CP097263.1
6515177	GCF_028622115.1_ASM2862211v1_CLST_1	0	sanntis	49201	121828	NRP|Polyketide	Isolate	GCF_028622115.1_ASM2862211v1	refseq	NZ_CP097263.1
6515178	GCF_028622115.1_ASM2862211v1_CLST_2	0	sanntis	442478	461695	Other	Isolate	GCF_028622115.1_ASM2862211v1	refseq	NZ_CP097263.1
6515179	GCF_028622115.1_ASM2862211v1_CLST_3	0	sanntis	914648	1066269	NRP	Isolate	GCF_028622115.1_ASM2862211v1	refseq	NZ_CP097263.1
6515180	GCF_028622115.1_ASM2862211v1_CLST_4	0	sanntis	1477732	1536066	NRP	Isolate	GCF_028622115.1_ASM2862211v1	refseq	NZ_CP097263.1
6515181	GCF_028622115.1_ASM2862211v1_CLST_5	0	sanntis	1660022	1720916	NRP|Polyketide	Isolate	GCF_028622115.1_ASM2862211v1	refseq	NZ_CP097263.1
6515182	GCF_028622115.1_ASM2862211v1_CLST_6	0	sanntis	1776740	1878365	Polyketide	Isolate	GCF_028622115.1_ASM2862211v1	refseq	NZ_CP097263.1
6515183	GCF_028622115.1_ASM2862211v1_CLST_7	0	sanntis	2023854	2130426	Polyketide	Isolate	GCF_028622115.1_ASM2862211v1	refseq	NZ_CP097263.1
6515184	GCF_028622115.1_ASM2862211v1_CLST_8	0	sanntis	2434396	2539907	NRP	Isolate	GCF_028622115.1_ASM2862211v1	refseq	NZ_CP097263.1
6515185	GCF_028622115.1_ASM2862211v1_CLST_9	0	sanntis	3001555	3197410	Polyketide	Isolate	GCF_028622115.1_ASM2862211v1	refseq	NZ_CP097263.1
6515186	GCF_028622115.1_ASM2862211v1_CLST_10	0	sanntis	3232058	3410977	NRP	Isolate	GCF_028622115.1_ASM2862211v1	refseq	NZ_CP097263.1
6515187	GCF_028622115.1_ASM2862211v1_CLST_11	0	sanntis	3510848	3609046	Polyketide	Isolate	GCF_028622115.1_ASM2862211v1	refseq	NZ_CP097263.1
6515188	GCF_028622115.1_ASM2862211v1_CLST_12	0	sanntis	3701467	3835862	Polyketide	Isolate	GCF_028622115.1_ASM2862211v1	refseq	NZ_CP097263.1
6515189	GCF_028622115.1_ASM2862211v1_CLST_13	0	sanntis	3975634	3981253	Terpene	Isolate	GCF_028622115.1_ASM2862211v1	refseq	NZ_CP097263.1
6515190	GCF_028622115.1_ASM2862211v1_CLST_14	0	sanntis	3998242	4023758	RiPP	Isolate	GCF_028622115.1_ASM2862211v1	refseq	NZ_CP097263.1
6515191	GCF_028622115.1_ASM2862211v1_CLST_15	0	sanntis	4401707	4409707	Terpene	Isolate	GCF_028622115.1_ASM2862211v1	refseq	NZ_CP097263.1
6515192	GCF_028622115.1_ASM2862211v1_CLST_16	0	sanntis	4491729	4505372	Terpene	Isolate	GCF_028622115.1_ASM2862211v1	refseq	NZ_CP097263.1
6515193	GCF_028622115.1_ASM2862211v1_CLST_17	0	sanntis	5106117	5152648	NRP	Isolate	GCF_028622115.1_ASM2862211v1	refseq	NZ_CP097263.1
6515194	GCF_028622115.1_ASM2862211v1_CLST_18	0	sanntis	5760098	5778648	Other	Isolate	GCF_028622115.1_ASM2862211v1	refseq	NZ_CP097263.1
6515195	GCF_028622115.1_ASM2862211v1_CLST_19	0	sanntis	6003022	6028729	Polyketide	Isolate	GCF_028622115.1_ASM2862211v1	refseq	NZ_CP097263.1
6515196	GCF_028622115.1_ASM2862211v1_CLST_20	0	sanntis	6302025	6328528	RiPP	Isolate	GCF_028622115.1_ASM2862211v1	refseq	NZ_CP097263.1
6515197	GCF_028622115.1_ASM2862211v1_CLST_21	0	sanntis	6421688	6439386	Saccharide	Isolate	GCF_028622115.1_ASM2862211v1	refseq	NZ_CP097263.1
6515198	GCF_028622115.1_ASM2862211v1_CLST_22	0	sanntis	6954089	6988652	Polyketide	Isolate	GCF_028622115.1_ASM2862211v1	refseq	NZ_CP097263.1
6515199	GCF_028622115.1_ASM2862211v1_CLST_23	0	sanntis	7125977	7163013	Other	Isolate	GCF_028622115.1_ASM2862211v1	refseq	NZ_CP097263.1
6515200	GCF_028622115.1_ASM2862211v1_CLST_24	0	sanntis	7337943	7354789	Terpene	Isolate	GCF_028622115.1_ASM2862211v1	refseq	NZ_CP097263.1
6515201	GCF_028622115.1_ASM2862211v1_CLST_25	0	sanntis	8024618	8045086	RiPP	Isolate	GCF_028622115.1_ASM2862211v1	refseq	NZ_CP097263.1
6515202	GCF_028622115.1_ASM2862211v1_CLST_26	0	sanntis	8120754	8169399	Polyketide	Isolate	GCF_028622115.1_ASM2862211v1	refseq	NZ_CP097263.1
6515203	GCF_028622115.1_ASM2862211v1_CLST_27	0	sanntis	8637768	8679641	NRP	Isolate	GCF_028622115.1_ASM2862211v1	refseq	NZ_CP097263.1
6515204	GCF_028622115.1_ASM2862211v1_CLST_28	0	sanntis	8691390	8809460	NRP|Polyketide	Isolate	GCF_028622115.1_ASM2862211v1	refseq	NZ_CP097263.1
6515205	GCF_028622115.1_ASM2862211v1_CLST_29	0	sanntis	8854413	8914203	NRP|Polyketide	Isolate	GCF_028622115.1_ASM2862211v1	refseq	NZ_CP097263.1
6515206	GCF_028622115.1_ASM2862211v1_CLST_30	0	sanntis	9661327	9704709	NRP|Polyketide	Isolate	GCF_028622115.1_ASM2862211v1	refseq	NZ_CP097263.1
6515207	GCF_028622115.1_ASM2862211v1_CLST_31	0	sanntis	10131879	10170306	Polyketide	Isolate	GCF_028622115.1_ASM2862211v1	refseq	NZ_CP097263.1
6515208	GCF_028622115.1_ASM2862211v1_CLST_32	1	sanntis	10322052	10411185	NRP	Isolate	GCF_028622115.1_ASM2862211v1	refseq	NZ_CP097263.1
6515254	GCF_030159995.1_ASM3015999v1_CLST_0	0	sanntis	17847	49398	Saccharide	Isolate	GCF_030159995.1_ASM3015999v1	refseq	NZ_BSNM01000025.1
6515255	GCF_030159995.1_ASM3015999v1_CLST_1	0	sanntis	30658	40994	Polyketide	Isolate	GCF_030159995.1_ASM3015999v1	refseq	NZ_BSNM01000008.1
6515256	GCF_030159995.1_ASM3015999v1_CLST_2	0	sanntis	81438	87808	Other	Isolate	GCF_030159995.1_ASM3015999v1	refseq	NZ_BSNM01000011.1
6515257	GCF_030159995.1_ASM3015999v1_CLST_3	0	sanntis	455626	480245	Saccharide	Isolate	GCF_030159995.1_ASM3015999v1	refseq	NZ_BSNM01000003.1
6515260	GCF_030159995.1_ASM3015999v1_CLST_6	0	sanntis	61078	70358	Other	Isolate	GCF_030159995.1_ASM3015999v1	refseq	NZ_BSNM01000016.1
6515261	GCF_030159995.1_ASM3015999v1_CLST_7	0	sanntis	340099	362233	Other	Isolate	GCF_030159995.1_ASM3015999v1	refseq	NZ_BSNM01000016.1
6515262	GCF_030159995.1_ASM3015999v1_CLST_8	0	sanntis	491951	507498	Other	Isolate	GCF_030159995.1_ASM3015999v1	refseq	NZ_BSNM01000016.1
6515263	GCF_030159995.1_ASM3015999v1_CLST_9	0	sanntis	640311	646207	Other	Isolate	GCF_030159995.1_ASM3015999v1	refseq	NZ_BSNM01000016.1
6515267	GCF_030160015.1_ASM3016001v1_CLST_0	0	sanntis	20842	33267	RiPP	Isolate	GCF_030160015.1_ASM3016001v1	refseq	NZ_BSNN01000005.1
6515270	GCF_030160015.1_ASM3016001v1_CLST_3	0	sanntis	50015	58189	Other	Isolate	GCF_030160015.1_ASM3016001v1	refseq	NZ_BSNN01000002.1
6515271	GCF_030160015.1_ASM3016001v1_CLST_4	0	sanntis	135589	158017	Saccharide	Isolate	GCF_030160015.1_ASM3016001v1	refseq	NZ_BSNN01000002.1
6515272	GCF_030160015.1_ASM3016001v1_CLST_5	0	sanntis	273239	283702	RiPP	Isolate	GCF_030160015.1_ASM3016001v1	refseq	NZ_BSNN01000002.1
6515273	GCF_030160015.1_ASM3016001v1_CLST_6	0	sanntis	585903	589121	Polyketide	Isolate	GCF_030160015.1_ASM3016001v1	refseq	NZ_BSNN01000002.1
6515274	GCF_030160015.1_ASM3016001v1_CLST_7	0	sanntis	650282	651854	Other	Isolate	GCF_030160015.1_ASM3016001v1	refseq	NZ_BSNN01000002.1
6515278	GCF_030160015.1_ASM3016001v1_CLST_11	0	sanntis	28842	68629	Saccharide	Isolate	GCF_030160015.1_ASM3016001v1	refseq	NZ_BSNN01000007.1
6515279	GCF_030160015.1_ASM3016001v1_CLST_12	0	sanntis	16253	18029	Polyketide	Isolate	GCF_030160015.1_ASM3016001v1	refseq	NZ_BSNN01000001.1
6515281	GCF_900113765.1_IMG-taxon_2671180231_annotated_assembly_CLST_0	0	sanntis	414888	457868	Polyketide	Isolate	GCF_900113765.1_IMG-taxon_2671180231_annotated_assembly	refseq	NZ_FOQO01000002.1
6515283	GCF_900113765.1_IMG-taxon_2671180231_annotated_assembly_CLST_2	0	sanntis	136967	155760	Saccharide	Isolate	GCF_900113765.1_IMG-taxon_2671180231_annotated_assembly	refseq	NZ_FOQO01000008.1
6515284	GCF_900113765.1_IMG-taxon_2671180231_annotated_assembly_CLST_3	0	sanntis	127271	156182	Saccharide	Isolate	GCF_900113765.1_IMG-taxon_2671180231_annotated_assembly	refseq	NZ_FOQO01000012.1
6515285	GCF_900113765.1_IMG-taxon_2671180231_annotated_assembly_CLST_4	0	sanntis	49263	69971	Saccharide	Isolate	GCF_900113765.1_IMG-taxon_2671180231_annotated_assembly	refseq	NZ_FOQO01000007.1
6515286	GCF_900113765.1_IMG-taxon_2671180231_annotated_assembly_CLST_5	1	sanntis	349603	377389	Saccharide	Isolate	GCF_900113765.1_IMG-taxon_2671180231_annotated_assembly	refseq	NZ_FOQO01000007.1
6515287	GCF_900113765.1_IMG-taxon_2671180231_annotated_assembly_CLST_6	0	sanntis	138690	192979	NRP|Polyketide	Isolate	GCF_900113765.1_IMG-taxon_2671180231_annotated_assembly	refseq	NZ_FOQO01000009.1
6515289	GCF_900113765.1_IMG-taxon_2671180231_annotated_assembly_CLST_8	0	sanntis	556176	586582	Polyketide	Isolate	GCF_900113765.1_IMG-taxon_2671180231_annotated_assembly	refseq	NZ_FOQO01000003.1
6515290	GCF_900113765.1_IMG-taxon_2671180231_annotated_assembly_CLST_9	0	sanntis	646083	654741	RiPP	Isolate	GCF_900113765.1_IMG-taxon_2671180231_annotated_assembly	refseq	NZ_FOQO01000003.1
6515292	GCF_900129025.1_IMG-taxon_2695420943_annotated_assembly_CLST_0	0	sanntis	22332	30395	NRP|Saccharide	Isolate	GCF_900129025.1_IMG-taxon_2695420943_annotated_assembly	refseq	NZ_FQUM01000005.1
6515293	GCF_900129025.1_IMG-taxon_2695420943_annotated_assembly_CLST_1	0	sanntis	204349	260721	Saccharide	Isolate	GCF_900129025.1_IMG-taxon_2695420943_annotated_assembly	refseq	NZ_FQUM01000005.1
6515295	GCF_900215335.1_IMG-taxon_2721755864_annotated_assembly_CLST_0	0	sanntis	24000	54533	Saccharide	Isolate	GCF_900215335.1_IMG-taxon_2721755864_annotated_assembly	refseq	NZ_OCMT01000005.1
6515296	GCF_900215335.1_IMG-taxon_2721755864_annotated_assembly_CLST_1	0	sanntis	17907	43995	NRP	Isolate	GCF_900215335.1_IMG-taxon_2721755864_annotated_assembly	refseq	NZ_OCMT01000004.1
6515297	GCF_900215335.1_IMG-taxon_2721755864_annotated_assembly_CLST_2	0	sanntis	124851	131729	Saccharide	Isolate	GCF_900215335.1_IMG-taxon_2721755864_annotated_assembly	refseq	NZ_OCMT01000004.1
6515298	GCF_900215335.1_IMG-taxon_2721755864_annotated_assembly_CLST_3	0	sanntis	314216	317529	RiPP	Isolate	GCF_900215335.1_IMG-taxon_2721755864_annotated_assembly	refseq	NZ_OCMT01000004.1
6515301	GCF_900215335.1_IMG-taxon_2721755864_annotated_assembly_CLST_6	0	sanntis	460713	469418	Terpene	Isolate	GCF_900215335.1_IMG-taxon_2721755864_annotated_assembly	refseq	NZ_OCMT01000001.1
6515302	GCF_900215335.1_IMG-taxon_2721755864_annotated_assembly_CLST_7	0	sanntis	815427	832169	RiPP	Isolate	GCF_900215335.1_IMG-taxon_2721755864_annotated_assembly	refseq	NZ_OCMT01000001.1
6515305	GCF_900215335.1_IMG-taxon_2721755864_annotated_assembly_CLST_10	0	sanntis	683587	722306	Saccharide	Isolate	GCF_900215335.1_IMG-taxon_2721755864_annotated_assembly	refseq	NZ_OCMT01000003.1
6515306	GCF_900231165.1_HDIA1_CLST_0	0	sanntis	2549405	2553720	RiPP	Isolate	GCF_900231165.1_HDIA1	refseq	NZ_LT960614.1
6515307	GCF_900231165.1_HDIA1_CLST_1	0	sanntis	2599263	2624494	Polyketide	Isolate	GCF_900231165.1_HDIA1	refseq	NZ_LT960614.1
6515308	GCF_900231165.1_HDIA1_CLST_2	0	sanntis	2709396	2717028	RiPP	Isolate	GCF_900231165.1_HDIA1	refseq	NZ_LT960614.1
6515309	GCF_900231165.1_HDIA1_CLST_3	0	sanntis	3373364	3389007	NRP	Isolate	GCF_900231165.1_HDIA1	refseq	NZ_LT960614.1
6515310	GCF_900231165.1_HDIA1_CLST_4	0	sanntis	3479815	3497127	NRP	Isolate	GCF_900231165.1_HDIA1	refseq	NZ_LT960614.1
6515311	GCF_900231165.1_HDIA1_CLST_5	0	sanntis	4783187	4786093	Polyketide	Isolate	GCF_900231165.1_HDIA1	refseq	NZ_LT960614.1
6515312	GCF_900231165.1_HDIA1_CLST_6	0	sanntis	4822820	4869079	Saccharide	Isolate	GCF_900231165.1_HDIA1	refseq	NZ_LT960614.1
6515313	GCF_900231165.1_HDIA1_CLST_7	0	sanntis	5027055	5034463	Saccharide	Isolate	GCF_900231165.1_HDIA1	refseq	NZ_LT960614.1
6515320	GCF_902374535.1_MGYG-HGUT-01387_CLST_0	0	sanntis	42915	62331	Other	Isolate	GCF_902374535.1_MGYG-HGUT-01387	refseq	NZ_CABKQR010000003.1
6515321	GCF_902374535.1_MGYG-HGUT-01387_CLST_1	0	sanntis	473386	506398	Saccharide	Isolate	GCF_902374535.1_MGYG-HGUT-01387	refseq	NZ_CABKQR010000003.1
6515326	GCF_902374715.1_MGYG-HGUT-01414_CLST_3	0	sanntis	187629	215385	NRP	Isolate	GCF_902374715.1_MGYG-HGUT-01414	refseq	NZ_CABKRE010000003.1
6515328	GCF_902386355.1_UHGG_MGYG-HGUT-02368_CLST_0	1	sanntis	6721	10816	RiPP	Isolate	GCF_902386355.1_UHGG_MGYG-HGUT-02368	refseq	NZ_CABMIR010000058.1
6515330	GCF_902386355.1_UHGG_MGYG-HGUT-02368_CLST_2	0	sanntis	10026	38023	Saccharide	Isolate	GCF_902386355.1_UHGG_MGYG-HGUT-02368	refseq	NZ_CABMIR010000027.1
6515331	GCF_902386355.1_UHGG_MGYG-HGUT-02368_CLST_3	0	sanntis	181757	203386	Other	Isolate	GCF_902386355.1_UHGG_MGYG-HGUT-02368	refseq	NZ_CABMIR010000001.1
6515333	GCF_902386355.1_UHGG_MGYG-HGUT-02368_CLST_5	10	sanntis	13	5712	NRP	Isolate	GCF_902386355.1_UHGG_MGYG-HGUT-02368	refseq	NZ_CABMIR010000052.1
6515334	GCF_902386355.1_UHGG_MGYG-HGUT-02368_CLST_6	0	sanntis	27762	33937	Other	Isolate	GCF_902386355.1_UHGG_MGYG-HGUT-02368	refseq	NZ_CABMIR010000019.1
6515336	GCF_902386355.1_UHGG_MGYG-HGUT-02368_CLST_8	0	sanntis	4079	34850	Other	Isolate	GCF_902386355.1_UHGG_MGYG-HGUT-02368	refseq	NZ_CABMIR010000008.1
6515338	GCF_938011425.1_ERR1430491_bin.101_CONCOCT_v1.1_MAG_CLST_1	11	sanntis	236	6149	RiPP	Isolate	GCF_938011425.1_ERR1430491_bin.101_CONCOCT_v1.1_MAG	refseq	NZ_CALLUE010000060.1
6515339	GCF_000686945.1_ASM68694v1_CLST_0	0	sanntis	60844	65788	RiPP	Isolate	GCF_000686945.1_ASM68694v1	refseq	NZ_JMME01000007.1
6515340	GCF_000686945.1_ASM68694v1_CLST_1	0	sanntis	279152	284183	RiPP	Isolate	GCF_000686945.1_ASM68694v1	refseq	NZ_JMME01000002.1
6515341	GCF_000686945.1_ASM68694v1_CLST_2	0	sanntis	156909	163685	NRP	Isolate	GCF_000686945.1_ASM68694v1	refseq	NZ_JMME01000005.1
6515342	GCF_000686945.1_ASM68694v1_CLST_3	0	sanntis	109044	139337	NRP	Isolate	GCF_000686945.1_ASM68694v1	refseq	NZ_JMME01000006.1
6515344	GCF_000686945.1_ASM68694v1_CLST_5	0	sanntis	13201	38718	Saccharide	Isolate	GCF_000686945.1_ASM68694v1	refseq	NZ_KK366040.1
6515345	GCF_000686945.1_ASM68694v1_CLST_6	0	sanntis	136582	149022	Other	Isolate	GCF_000686945.1_ASM68694v1	refseq	NZ_JMME01000001.1
6515346	GCF_000686945.1_ASM68694v1_CLST_7	0	sanntis	327499	349167	Saccharide	Isolate	GCF_000686945.1_ASM68694v1	refseq	NZ_JMME01000001.1
6515348	GCF_000686945.1_ASM68694v1_CLST_9	0	sanntis	65362	91840	Other	Isolate	GCF_000686945.1_ASM68694v1	refseq	NZ_JMME01000008.1
6515350	GCF_000690905.1_Pseudomonas_sp._Ant30-3_CLST_0	10	sanntis	2	26863	Other	Isolate	GCF_000690905.1_Pseudomonas_sp._Ant30-3	refseq	NZ_JMCL01000050.1
6515351	GCF_000690905.1_Pseudomonas_sp._Ant30-3_CLST_1	10	sanntis	1	25234	Saccharide	Isolate	GCF_000690905.1_Pseudomonas_sp._Ant30-3	refseq	NZ_JMCL01000015.1
6515352	GCF_000690905.1_Pseudomonas_sp._Ant30-3_CLST_2	0	sanntis	114777	153174	NRP	Isolate	GCF_000690905.1_Pseudomonas_sp._Ant30-3	refseq	NZ_JMCL01000018.1
6515355	GCF_000690905.1_Pseudomonas_sp._Ant30-3_CLST_5	1	sanntis	24665	46120	Other	Isolate	GCF_000690905.1_Pseudomonas_sp._Ant30-3	refseq	NZ_JMCL01000052.1
6515357	GCF_000690905.1_Pseudomonas_sp._Ant30-3_CLST_7	11	sanntis	3	2926	RiPP	Isolate	GCF_000690905.1_Pseudomonas_sp._Ant30-3	refseq	NZ_JMCL01000070.1
6515358	GCF_000690905.1_Pseudomonas_sp._Ant30-3_CLST_8	0	sanntis	14788	17201	Polyketide	Isolate	GCF_000690905.1_Pseudomonas_sp._Ant30-3	refseq	NZ_JMCL01000069.1
6515359	GCF_000690905.1_Pseudomonas_sp._Ant30-3_CLST_9	11	sanntis	266	38022	NRP	Isolate	GCF_000690905.1_Pseudomonas_sp._Ant30-3	refseq	NZ_JMCL01000061.1
6515363	GCF_000690905.1_Pseudomonas_sp._Ant30-3_CLST_13	0	sanntis	38104	66732	Other	Isolate	GCF_000690905.1_Pseudomonas_sp._Ant30-3	refseq	NZ_JMCL01000010.1
6515364	GCF_000690905.1_Pseudomonas_sp._Ant30-3_CLST_14	0	sanntis	28272	57051	Terpene	Isolate	GCF_000690905.1_Pseudomonas_sp._Ant30-3	refseq	NZ_JMCL01000073.1
6515366	GCF_000690905.1_Pseudomonas_sp._Ant30-3_CLST_16	10	sanntis	692	7723	NRP	Isolate	GCF_000690905.1_Pseudomonas_sp._Ant30-3	refseq	NZ_JMCL01000111.1
6515368	GCF_000690905.1_Pseudomonas_sp._Ant30-3_CLST_18	0	sanntis	101079	134358	Other	Isolate	GCF_000690905.1_Pseudomonas_sp._Ant30-3	refseq	NZ_JMCL01000030.1
6515369	GCF_000690905.1_Pseudomonas_sp._Ant30-3_CLST_19	0	sanntis	152794	164298	Other	Isolate	GCF_000690905.1_Pseudomonas_sp._Ant30-3	refseq	NZ_JMCL01000030.1
6515372	GCF_000695795.1_ASM69579v1_CLST_0	0	sanntis	34178	67399	NRP|Polyketide	Isolate	GCF_000695795.1_ASM69579v1	refseq	NZ_JNCA01000032.1
6515374	GCF_000695795.1_ASM69579v1_CLST_2	0	sanntis	32393	39906	Terpene	Isolate	GCF_000695795.1_ASM69579v1	refseq	NZ_JNCA01000006.1
6515377	GCF_000695795.1_ASM69579v1_CLST_5	0	sanntis	89393	103145	Saccharide	Isolate	GCF_000695795.1_ASM69579v1	refseq	NZ_JNCA01000007.1
6515378	GCF_000695795.1_ASM69579v1_CLST_6	10	sanntis	1	36914	Saccharide	Isolate	GCF_000695795.1_ASM69579v1	refseq	NZ_JNCA01000030.1
6515379	GCF_000695795.1_ASM69579v1_CLST_7	0	sanntis	4977	27948	Other	Isolate	GCF_000695795.1_ASM69579v1	refseq	NZ_JNCA01000014.1
6515380	GCF_000696055.1_ExigAB2_CLST_0	0	sanntis	8492	21664	Terpene	Isolate	GCF_000696055.1_ExigAB2	refseq	NZ_JNAA01000052.1
6515382	GCF_000696055.1_ExigAB2_CLST_2	0	sanntis	6554	9795	Polyketide	Isolate	GCF_000696055.1_ExigAB2	refseq	NZ_JNAA01000024.1
6515383	GCF_000698495.1_NTK937_CLST_0	0	sanntis	57576	137322	Polyketide	Isolate	GCF_000698495.1_NTK937	refseq	NZ_JJOB01000003.1
6515384	GCF_000698495.1_NTK937_CLST_1	0	sanntis	170373	214880	Saccharide	Isolate	GCF_000698495.1_NTK937	refseq	NZ_JJOB01000003.1
6515388	GCF_000698495.1_NTK937_CLST_5	0	sanntis	91823	134716	NRP|Polyketide	Isolate	GCF_000698495.1_NTK937	refseq	NZ_JJOB01000001.1
6515389	GCF_000698495.1_NTK937_CLST_6	0	sanntis	174485	214492	NRP|Polyketide	Isolate	GCF_000698495.1_NTK937	refseq	NZ_JJOB01000001.1
6515390	GCF_000698495.1_NTK937_CLST_7	0	sanntis	283753	373565	Polyketide	Isolate	GCF_000698495.1_NTK937	refseq	NZ_JJOB01000001.1
6515391	GCF_000698495.1_NTK937_CLST_8	0	sanntis	931928	941273	Other	Isolate	GCF_000698495.1_NTK937	refseq	NZ_JJOB01000001.1
6515392	GCF_000698495.1_NTK937_CLST_9	0	sanntis	1618532	1643673	Polyketide	Isolate	GCF_000698495.1_NTK937	refseq	NZ_JJOB01000001.1
6515393	GCF_000698495.1_NTK937_CLST_10	0	sanntis	1800711	1822086	Saccharide	Isolate	GCF_000698495.1_NTK937	refseq	NZ_JJOB01000001.1
6515394	GCF_000698495.1_NTK937_CLST_11	0	sanntis	1921871	1957005	Other	Isolate	GCF_000698495.1_NTK937	refseq	NZ_JJOB01000001.1
6515395	GCF_000698495.1_NTK937_CLST_12	0	sanntis	2003170	2058092	RiPP	Isolate	GCF_000698495.1_NTK937	refseq	NZ_JJOB01000001.1
6515396	GCF_000698495.1_NTK937_CLST_13	0	sanntis	2457550	2466916	Other	Isolate	GCF_000698495.1_NTK937	refseq	NZ_JJOB01000001.1
6515397	GCF_000698495.1_NTK937_CLST_14	0	sanntis	2922515	2947877	Other	Isolate	GCF_000698495.1_NTK937	refseq	NZ_JJOB01000001.1
6515398	GCF_000698495.1_NTK937_CLST_15	0	sanntis	4427717	4437010	Terpene	Isolate	GCF_000698495.1_NTK937	refseq	NZ_JJOB01000001.1
6515399	GCF_000698495.1_NTK937_CLST_16	0	sanntis	4496357	4510692	NRP|Polyketide	Isolate	GCF_000698495.1_NTK937	refseq	NZ_JJOB01000001.1
6515400	GCF_000698495.1_NTK937_CLST_17	0	sanntis	4637588	4648982	RiPP	Isolate	GCF_000698495.1_NTK937	refseq	NZ_JJOB01000001.1
6515401	GCF_000698495.1_NTK937_CLST_18	0	sanntis	5004962	5017462	Other	Isolate	GCF_000698495.1_NTK937	refseq	NZ_JJOB01000001.1
6515402	GCF_000698495.1_NTK937_CLST_19	0	sanntis	5030221	5065860	Saccharide	Isolate	GCF_000698495.1_NTK937	refseq	NZ_JJOB01000001.1
6515403	GCF_000698495.1_NTK937_CLST_20	0	sanntis	5127669	5156018	NRP|Polyketide	Isolate	GCF_000698495.1_NTK937	refseq	NZ_JJOB01000001.1
6515404	GCF_000698495.1_NTK937_CLST_21	0	sanntis	5216592	5324433	Polyketide	Isolate	GCF_000698495.1_NTK937	refseq	NZ_JJOB01000001.1
6515405	GCF_000698495.1_NTK937_CLST_22	0	sanntis	5382782	5447787	RiPP	Isolate	GCF_000698495.1_NTK937	refseq	NZ_JJOB01000001.1
6515406	GCF_000698495.1_NTK937_CLST_23	0	sanntis	5709542	5766493	Polyketide	Isolate	GCF_000698495.1_NTK937	refseq	NZ_JJOB01000001.1
6515407	GCF_000698495.1_NTK937_CLST_24	0	sanntis	6194704	6258150	Terpene	Isolate	GCF_000698495.1_NTK937	refseq	NZ_JJOB01000001.1
6515408	GCF_000698495.1_NTK937_CLST_25	0	sanntis	6362573	6414619	NRP	Isolate	GCF_000698495.1_NTK937	refseq	NZ_JJOB01000001.1
6515409	GCF_000698495.1_NTK937_CLST_26	0	sanntis	6432664	6459051	NRP|Polyketide	Isolate	GCF_000698495.1_NTK937	refseq	NZ_JJOB01000001.1
6515410	GCF_000698495.1_NTK937_CLST_27	0	sanntis	6568115	6694570	Polyketide	Isolate	GCF_000698495.1_NTK937	refseq	NZ_JJOB01000001.1
6515411	GCF_000698495.1_NTK937_CLST_28	0	sanntis	6746602	6779301	Other	Isolate	GCF_000698495.1_NTK937	refseq	NZ_JJOB01000001.1
6515412	GCF_000698495.1_NTK937_CLST_29	0	sanntis	6816634	6881467	NRP	Isolate	GCF_000698495.1_NTK937	refseq	NZ_JJOB01000001.1
6515433	GCF_000705635.1_etrbc_CLST_0	0	sanntis	8824	41052	Other	Isolate	GCF_000705635.1_etrbc	refseq	NZ_JICM01000023.1
6515436	GCF_000705635.1_etrbc_CLST_3	1	sanntis	30835	44543	Other	Isolate	GCF_000705635.1_etrbc	refseq	NZ_JICM01000032.1
6515438	GCF_000705635.1_etrbc_CLST_5	0	sanntis	43200	52374	RiPP	Isolate	GCF_000705635.1_etrbc	refseq	NZ_JICM01000019.1
6515439	GCF_000705635.1_etrbc_CLST_6	1	sanntis	62812	69343	Other	Isolate	GCF_000705635.1_etrbc	refseq	NZ_JICM01000015.1
6515441	GCF_000705635.1_etrbc_CLST_8	10	sanntis	150	18479	Other	Isolate	GCF_000705635.1_etrbc	refseq	NZ_JICM01000056.1
6515443	GCF_000705635.1_etrbc_CLST_10	0	sanntis	19885	44231	Saccharide	Isolate	GCF_000705635.1_etrbc	refseq	NZ_JICM01000031.1
6515444	GCF_000705635.1_etrbc_CLST_11	0	sanntis	13882	15648	Polyketide	Isolate	GCF_000705635.1_etrbc	refseq	NZ_JICM01000077.1
6515446	GCF_000708185.1_ASM70818v1_CLST_0	0	sanntis	8506	12880	Terpene	Isolate	GCF_000708185.1_ASM70818v1	refseq	NZ_JMQF01000017.1
6515448	GCF_000708185.1_ASM70818v1_CLST_2	0	sanntis	47363	51693	Polyketide	Isolate	GCF_000708185.1_ASM70818v1	refseq	NZ_JMQF01000033.1
6515451	GCF_000708185.1_ASM70818v1_CLST_5	10	sanntis	1	6212	RiPP	Isolate	GCF_000708185.1_ASM70818v1	refseq	NZ_JMQF01000062.1
6515454	GCF_000731675.1_ASM73167v1_CLST_0	0	sanntis	130408	135501	Other	Isolate	GCF_000731675.1_ASM73167v1	refseq	NZ_JMIT01000006.1
6515455	GCF_000731675.1_ASM73167v1_CLST_1	0	sanntis	462160	490287	NRP	Isolate	GCF_000731675.1_ASM73167v1	refseq	NZ_JMIT01000001.1
6515456	GCF_000731675.1_ASM73167v1_CLST_2	0	sanntis	822906	925964	NRP	Isolate	GCF_000731675.1_ASM73167v1	refseq	NZ_JMIT01000001.1
6515457	GCF_000731675.1_ASM73167v1_CLST_3	0	sanntis	2138469	2149237	Other	Isolate	GCF_000731675.1_ASM73167v1	refseq	NZ_JMIT01000001.1
6515458	GCF_000731675.1_ASM73167v1_CLST_4	0	sanntis	2279057	2312809	NRP	Isolate	GCF_000731675.1_ASM73167v1	refseq	NZ_JMIT01000001.1
6515459	GCF_000731675.1_ASM73167v1_CLST_5	0	sanntis	2610663	2656294	NRP	Isolate	GCF_000731675.1_ASM73167v1	refseq	NZ_JMIT01000001.1
6515467	GCF_000731675.1_ASM73167v1_CLST_13	0	sanntis	463637	474900	Other	Isolate	GCF_000731675.1_ASM73167v1	refseq	NZ_JMIT01000002.1
6515470	GCF_000735535.1_ASM73553v1_CLST_0	0	sanntis	28004	45222	Saccharide	Isolate	GCF_000735535.1_ASM73553v1	refseq	NZ_JNCP01000072.1
6515472	GCF_000735535.1_ASM73553v1_CLST_2	0	sanntis	89016	129451	Saccharide	Isolate	GCF_000735535.1_ASM73553v1	refseq	NZ_JNCP01000052.1
6515473	GCF_000735535.1_ASM73553v1_CLST_3	10	sanntis	1	7561	Polyketide	Isolate	GCF_000735535.1_ASM73553v1	refseq	NZ_JNCP01000102.1
6515475	GCF_000735535.1_ASM73553v1_CLST_5	10	sanntis	323	17048	Saccharide	Isolate	GCF_000735535.1_ASM73553v1	refseq	NZ_JNCP01000121.1
6515477	GCF_000744415.1_ASM74441v1_CLST_1	0	sanntis	113577	131101	Other	Isolate	GCF_000744415.1_ASM74441v1	refseq	NZ_JQLW01000008.1
6515478	GCF_000744415.1_ASM74441v1_CLST_2	0	sanntis	43463	66722	Saccharide	Isolate	GCF_000744415.1_ASM74441v1	refseq	NZ_JQLW01000001.1
6515481	GCF_000746095.1_ASM74609v1_CLST_1	0	sanntis	73882	77252	Polyketide	Isolate	GCF_000746095.1_ASM74609v1	refseq	NZ_JQKP01000002.1
6515482	GCF_000746095.1_ASM74609v1_CLST_2	0	sanntis	177389	206871	Saccharide	Isolate	GCF_000746095.1_ASM74609v1	refseq	NZ_JQKP01000002.1
6515483	GCF_000746095.1_ASM74609v1_CLST_3	0	sanntis	150621	168140	Polyketide	Isolate	GCF_000746095.1_ASM74609v1	refseq	NZ_JQKP01000003.1
6515485	GCF_000746095.1_ASM74609v1_CLST_5	0	sanntis	133768	159885	Saccharide	Isolate	GCF_000746095.1_ASM74609v1	refseq	NZ_KN050807.1
6515486	GCF_000746145.1_ASM74614v1_CLST_0	11	sanntis	1	13985	NRP	Isolate	GCF_000746145.1_ASM74614v1	refseq	NZ_JQKS01000057.1
6515488	GCF_000746145.1_ASM74614v1_CLST_2	11	sanntis	1	6329	NRP	Isolate	GCF_000746145.1_ASM74614v1	refseq	NZ_JQKS01000065.1
6515491	GCF_000746145.1_ASM74614v1_CLST_5	0	sanntis	145583	165368	Saccharide	Isolate	GCF_000746145.1_ASM74614v1	refseq	NZ_JQKS01000005.1
6515493	GCF_000746145.1_ASM74614v1_CLST_7	0	sanntis	23794	32789	Other	Isolate	GCF_000746145.1_ASM74614v1	refseq	NZ_JQKS01000038.1
6515495	GCF_000746145.1_ASM74614v1_CLST_9	0	sanntis	46171	90698	NRP|Polyketide	Isolate	GCF_000746145.1_ASM74614v1	refseq	NZ_JQKS01000001.1
6515496	GCF_000746145.1_ASM74614v1_CLST_10	0	sanntis	96885	98632	Polyketide	Isolate	GCF_000746145.1_ASM74614v1	refseq	NZ_JQKS01000001.1
6515498	GCF_000746145.1_ASM74614v1_CLST_12	0	sanntis	40201	50403	Other	Isolate	GCF_000746145.1_ASM74614v1	refseq	NZ_JQKS01000036.1
6515500	GCF_000746145.1_ASM74614v1_CLST_14	0	sanntis	60522	83429	RiPP	Isolate	GCF_000746145.1_ASM74614v1	refseq	NZ_JQKS01000025.1
6515501	GCF_000746145.1_ASM74614v1_CLST_15	10	sanntis	3	17636	Other	Isolate	GCF_000746145.1_ASM74614v1	refseq	NZ_JQKS01000004.1
6515502	GCF_000746145.1_ASM74614v1_CLST_16	0	sanntis	8124	56487	Saccharide	Isolate	GCF_000746145.1_ASM74614v1	refseq	NZ_JQKS01000020.1
6515504	GCF_000746145.1_ASM74614v1_CLST_18	11	sanntis	1	9442	NRP	Isolate	GCF_000746145.1_ASM74614v1	refseq	NZ_KN050818.1
6515506	GCF_000746145.1_ASM74614v1_CLST_20	11	sanntis	1	14500	Terpene	Isolate	GCF_000746145.1_ASM74614v1	refseq	NZ_JQKS01000055.1
6515508	GCF_000746145.1_ASM74614v1_CLST_22	10	sanntis	1	25753	Saccharide	Isolate	GCF_000746145.1_ASM74614v1	refseq	NZ_JQKS01000048.1
6515509	GCF_000746145.1_ASM74614v1_CLST_23	0	sanntis	61639	78175	Saccharide	Isolate	GCF_000746145.1_ASM74614v1	refseq	NZ_JQKS01000008.1
6515510	GCF_000746145.1_ASM74614v1_CLST_24	10	sanntis	2	9331	NRP	Isolate	GCF_000746145.1_ASM74614v1	refseq	NZ_JQKS01000014.1
6515512	GCF_000746145.1_ASM74614v1_CLST_26	0	sanntis	4349	30900	NRP	Isolate	GCF_000746145.1_ASM74614v1	refseq	NZ_JQKS01000041.1
6515514	GCF_000746145.1_ASM74614v1_CLST_28	0	sanntis	11999	25905	NRP	Isolate	GCF_000746145.1_ASM74614v1	refseq	NZ_JQKS01000035.1
6515515	GCF_000746145.1_ASM74614v1_CLST_29	1	sanntis	37194	54819	Other	Isolate	GCF_000746145.1_ASM74614v1	refseq	NZ_JQKS01000035.1
6515517	GCF_000746145.1_ASM74614v1_CLST_31	10	sanntis	850	22289	Saccharide	Isolate	GCF_000746145.1_ASM74614v1	refseq	NZ_JQKS01000030.1
6515518	GCF_000746275.1_ASM74627v1_CLST_0	0	sanntis	891560	919548	Saccharide	Isolate	GCF_000746275.1_ASM74627v1	refseq	NZ_KN050828.1
6515519	GCF_000746275.1_ASM74627v1_CLST_1	0	sanntis	1043074	1050872	Other	Isolate	GCF_000746275.1_ASM74627v1	refseq	NZ_KN050828.1
6515520	GCF_000746275.1_ASM74627v1_CLST_2	10	sanntis	805	14498	Terpene	Isolate	GCF_000746275.1_ASM74627v1	refseq	NZ_JQKX01000021.1
6515522	GCF_000751115.1_ASM75111v3_CLST_0	0	sanntis	103028	107310	Other	Isolate	GCF_000751115.1_ASM75111v3	refseq	NZ_CCDX020000004.1
6515523	GCF_000751115.1_ASM75111v3_CLST_1	10	sanntis	400	25968	Saccharide	Isolate	GCF_000751115.1_ASM75111v3	refseq	NZ_CCDX020000008.1
6515524	GCF_000751115.1_ASM75111v3_CLST_2	0	sanntis	30455	58161	Other	Isolate	GCF_000751115.1_ASM75111v3	refseq	NZ_CCDX020000008.1
6515525	GCF_000751115.1_ASM75111v3_CLST_3	0	sanntis	61629	92187	Other	Isolate	GCF_000751115.1_ASM75111v3	refseq	NZ_CCDX020000011.1
6515526	GCF_000751115.1_ASM75111v3_CLST_4	1	sanntis	56956	68943	Other	Isolate	GCF_000751115.1_ASM75111v3	refseq	NZ_CCDX020000021.1
6515530	GCF_000751115.1_ASM75111v3_CLST_8	1	sanntis	75695	102375	Saccharide	Isolate	GCF_000751115.1_ASM75111v3	refseq	NZ_CCDX020000020.1
6515531	GCF_000751115.1_ASM75111v3_CLST_9	0	sanntis	122809	131676	Other	Isolate	GCF_000751115.1_ASM75111v3	refseq	NZ_CCDX020000005.1
6515534	GCF_000751115.1_ASM75111v3_CLST_12	0	sanntis	153501	219732	NRP|Other|Polyketide	Isolate	GCF_000751115.1_ASM75111v3	refseq	NZ_CCDX020000012.1
6515537	GCF_000755185.1_ASM75518v1_CLST_0	0	sanntis	360807	365636	Terpene	Isolate	GCF_000755185.1_ASM75518v1	refseq	NZ_CP008913.1
6515538	GCF_000755185.1_ASM75518v1_CLST_1	0	sanntis	604671	627019	NRP	Isolate	GCF_000755185.1_ASM75518v1	refseq	NZ_CP008913.1
6515539	GCF_000755185.1_ASM75518v1_CLST_2	0	sanntis	911239	919209	NRP	Isolate	GCF_000755185.1_ASM75518v1	refseq	NZ_CP008913.1
6515540	GCF_000755185.1_ASM75518v1_CLST_3	0	sanntis	1672111	1684588	Polyketide	Isolate	GCF_000755185.1_ASM75518v1	refseq	NZ_CP008913.1
6515541	GCF_000755185.1_ASM75518v1_CLST_4	0	sanntis	1876725	1894887	Other	Isolate	GCF_000755185.1_ASM75518v1	refseq	NZ_CP008913.1
6515546	GCF_000765145.1_ASM76514v1_CLST_0	1	sanntis	62473	79091	Saccharide	Isolate	GCF_000765145.1_ASM76514v1	refseq	NZ_JMGA01000010.1
6515548	GCF_000765145.1_ASM76514v1_CLST_2	10	sanntis	3	11244	Saccharide	Isolate	GCF_000765145.1_ASM76514v1	refseq	NZ_JMGA01000016.1
6515549	GCF_000765145.1_ASM76514v1_CLST_3	0	sanntis	10845	22105	RiPP	Isolate	GCF_000765145.1_ASM76514v1	refseq	NZ_JMGA01000041.1
6515551	GCF_000765145.1_ASM76514v1_CLST_5	0	sanntis	65976	76121	NRP	Isolate	GCF_000765145.1_ASM76514v1	refseq	NZ_JMGA01000057.1
6515553	GCF_000765145.1_ASM76514v1_CLST_7	11	sanntis	274	19860	NRP	Isolate	GCF_000765145.1_ASM76514v1	refseq	NZ_JMGA01000038.1
6515555	GCF_000765145.1_ASM76514v1_CLST_9	0	sanntis	9135	23034	Other	Isolate	GCF_000765145.1_ASM76514v1	refseq	NZ_JMGA01000004.1
6515556	GCF_000765145.1_ASM76514v1_CLST_10	10	sanntis	121	5406	RiPP	Isolate	GCF_000765145.1_ASM76514v1	refseq	NZ_JMGA01000046.1
6515557	GCF_000765145.1_ASM76514v1_CLST_11	10	sanntis	55	15573	Polyketide	Isolate	GCF_000765145.1_ASM76514v1	refseq	NZ_JMGA01000031.1
6515558	GCF_000785535.1_ASM78553v1_CLST_0	0	sanntis	1157218	1162365	Polyketide	Isolate	GCF_000785535.1_ASM78553v1	refseq	NZ_CP007595.1
6515559	GCF_000785535.1_ASM78553v1_CLST_1	0	sanntis	1238302	1293264	Saccharide	Isolate	GCF_000785535.1_ASM78553v1	refseq	NZ_CP007595.1
6515560	GCF_000785535.1_ASM78553v1_CLST_2	0	sanntis	1688435	1730287	Saccharide	Isolate	GCF_000785535.1_ASM78553v1	refseq	NZ_CP007595.1
6515561	GCF_000785535.1_ASM78553v1_CLST_3	0	sanntis	2579340	2595644	RiPP	Isolate	GCF_000785535.1_ASM78553v1	refseq	NZ_CP007595.1
6515562	GCF_000785535.1_ASM78553v1_CLST_4	0	sanntis	3781450	3792520	Terpene	Isolate	GCF_000785535.1_ASM78553v1	refseq	NZ_CP007595.1
6515563	GCF_000785535.1_ASM78553v1_CLST_5	0	sanntis	3837401	3840398	Other	Isolate	GCF_000785535.1_ASM78553v1	refseq	NZ_CP007595.1
6515564	GCF_000785535.1_ASM78553v1_CLST_6	0	sanntis	4192205	4217710	Saccharide	Isolate	GCF_000785535.1_ASM78553v1	refseq	NZ_CP007595.1
6515565	GCF_000785535.1_ASM78553v1_CLST_7	0	sanntis	4230201	4242972	Saccharide	Isolate	GCF_000785535.1_ASM78553v1	refseq	NZ_CP007595.1
6515566	GCF_000785535.1_ASM78553v1_CLST_8	0	sanntis	4410540	4419583	Polyketide	Isolate	GCF_000785535.1_ASM78553v1	refseq	NZ_CP007595.1
6515570	GCF_000797465.1_ASM79746v1_CLST_0	0	sanntis	39771	63621	Other	Isolate	GCF_000797465.1_ASM79746v1	refseq	NZ_JSWG01000010.1
6515572	GCF_000797465.1_ASM79746v1_CLST_2	0	sanntis	10933	35738	Other	Isolate	GCF_000797465.1_ASM79746v1	refseq	NZ_JSWG01000006.1
6515573	GCF_000797465.1_ASM79746v1_CLST_3	0	sanntis	393253	412376	Saccharide	Isolate	GCF_000797465.1_ASM79746v1	refseq	NZ_JSWG01000006.1
6515575	GCF_000797465.1_ASM79746v1_CLST_5	0	sanntis	27976	34574	Terpene	Isolate	GCF_000797465.1_ASM79746v1	refseq	NZ_JSWG01000001.1
6515576	GCF_000797465.1_ASM79746v1_CLST_6	0	sanntis	282238	307480	Saccharide	Isolate	GCF_000797465.1_ASM79746v1	refseq	NZ_JSWG01000001.1
6515578	GCF_000797465.1_ASM79746v1_CLST_8	0	sanntis	92646	103460	Polyketide	Isolate	GCF_000797465.1_ASM79746v1	refseq	NZ_JSWG01000009.1
6515579	GCF_000797465.1_ASM79746v1_CLST_9	0	sanntis	179532	218242	Other	Isolate	GCF_000797465.1_ASM79746v1	refseq	NZ_JSWG01000009.1
6515580	GCF_000797465.1_ASM79746v1_CLST_10	0	sanntis	716189	740316	Saccharide	Isolate	GCF_000797465.1_ASM79746v1	refseq	NZ_JSWG01000009.1
6515583	GCF_000934725.1_ASM93472v1_CLST_1	0	sanntis	516336	524156	Saccharide	Isolate	GCF_000934725.1_ASM93472v1	refseq	NZ_JYNS01000002.1
6515584	GCF_000934725.1_ASM93472v1_CLST_2	0	sanntis	241485	258779	NRP|Polyketide	Isolate	GCF_000934725.1_ASM93472v1	refseq	NZ_JYNS01000001.1
6515585	GCF_000934725.1_ASM93472v1_CLST_3	0	sanntis	409324	425629	Saccharide	Isolate	GCF_000934725.1_ASM93472v1	refseq	NZ_JYNS01000001.1
6515586	GCF_000934725.1_ASM93472v1_CLST_4	0	sanntis	681077	693610	Terpene	Isolate	GCF_000934725.1_ASM93472v1	refseq	NZ_JYNS01000001.1
6515587	GCF_000934725.1_ASM93472v1_CLST_5	0	sanntis	829163	833034	RiPP	Isolate	GCF_000934725.1_ASM93472v1	refseq	NZ_JYNS01000001.1
6515588	GCF_000934725.1_ASM93472v1_CLST_6	0	sanntis	837170	841624	NRP|Saccharide	Isolate	GCF_000934725.1_ASM93472v1	refseq	NZ_JYNS01000001.1
6515592	GCF_000934725.1_ASM93472v1_CLST_10	0	sanntis	63556	83080	Other	Isolate	GCF_000934725.1_ASM93472v1	refseq	NZ_JYNS01000003.1
6515594	GCF_000934725.1_ASM93472v1_CLST_12	0	sanntis	191253	199305	Terpene	Isolate	GCF_000934725.1_ASM93472v1	refseq	NZ_JYNS01000008.1
6515596	GCF_000960975.1_ASM96097v1_CLST_0	0	sanntis	3140888	3147089	RiPP	Isolate	GCF_000960975.1_ASM96097v1	refseq	NZ_CP010803.1
6515597	GCF_000960975.1_ASM96097v1_CLST_1	0	sanntis	3730510	3741791	Polyketide	Isolate	GCF_000960975.1_ASM96097v1	refseq	NZ_CP010803.1
6515598	GCF_000960975.1_ASM96097v1_CLST_2	0	sanntis	4425628	4435287	NRP|Polyketide	Isolate	GCF_000960975.1_ASM96097v1	refseq	NZ_CP010803.1
6515602	GCF_000972435.1_StrepMBT28_1.0_CLST_0	11	sanntis	1	77746	Polyketide	Isolate	GCF_000972435.1_StrepMBT28_1.0	refseq	NZ_LARV01000219.1
6515604	GCF_000972435.1_StrepMBT28_1.0_CLST_2	10	sanntis	2	17042	NRP	Isolate	GCF_000972435.1_StrepMBT28_1.0	refseq	NZ_LARV01000330.1
6515606	GCF_000972435.1_StrepMBT28_1.0_CLST_4	0	sanntis	20419	26509	RiPP	Isolate	GCF_000972435.1_StrepMBT28_1.0	refseq	NZ_LARV01000148.1
6515607	GCF_000972435.1_StrepMBT28_1.0_CLST_5	0	sanntis	31969	78866	NRP	Isolate	GCF_000972435.1_StrepMBT28_1.0	refseq	NZ_LARV01000148.1
6515609	GCF_000972435.1_StrepMBT28_1.0_CLST_7	11	sanntis	45	14717	NRP	Isolate	GCF_000972435.1_StrepMBT28_1.0	refseq	NZ_LARV01000037.1
6515611	GCF_000972435.1_StrepMBT28_1.0_CLST_9	11	sanntis	2	33695	NRP	Isolate	GCF_000972435.1_StrepMBT28_1.0	refseq	NZ_LARV01000024.1
6515612	GCF_000972435.1_StrepMBT28_1.0_CLST_10	1	sanntis	31625	45648	NRP	Isolate	GCF_000972435.1_StrepMBT28_1.0	refseq	NZ_LARV01000138.1
6515613	GCF_000972435.1_StrepMBT28_1.0_CLST_11	0	sanntis	36687	45320	Other	Isolate	GCF_000972435.1_StrepMBT28_1.0	refseq	NZ_LARV01000352.1
6515615	GCF_000972435.1_StrepMBT28_1.0_CLST_13	0	sanntis	76049	85634	NRP|Polyketide	Isolate	GCF_000972435.1_StrepMBT28_1.0	refseq	NZ_LARV01000057.1
6515616	GCF_000972435.1_StrepMBT28_1.0_CLST_14	0	sanntis	8124	48122	Polyketide	Isolate	GCF_000972435.1_StrepMBT28_1.0	refseq	NZ_LARV01000268.1
6515618	GCF_000972435.1_StrepMBT28_1.0_CLST_16	11	sanntis	77	13729	Other	Isolate	GCF_000972435.1_StrepMBT28_1.0	refseq	NZ_LARV01000246.1
6515620	GCF_000972435.1_StrepMBT28_1.0_CLST_18	1	sanntis	6429	26108	Terpene	Isolate	GCF_000972435.1_StrepMBT28_1.0	refseq	NZ_LARV01000113.1
6515622	GCF_000972435.1_StrepMBT28_1.0_CLST_20	10	sanntis	3	5189	Other	Isolate	GCF_000972435.1_StrepMBT28_1.0	refseq	NZ_LARV01000370.1
6515623	GCF_000972435.1_StrepMBT28_1.0_CLST_21	10	sanntis	1	14331	RiPP	Isolate	GCF_000972435.1_StrepMBT28_1.0	refseq	NZ_LARV01000179.1
6515625	GCF_000972435.1_StrepMBT28_1.0_CLST_23	11	sanntis	2	10778	NRP	Isolate	GCF_000972435.1_StrepMBT28_1.0	refseq	NZ_LARV01000299.1
6515627	GCF_000972435.1_StrepMBT28_1.0_CLST_25	1	sanntis	5099	12577	Polyketide	Isolate	GCF_000972435.1_StrepMBT28_1.0	refseq	NZ_LARV01000078.1
6515628	GCF_000972435.1_StrepMBT28_1.0_CLST_26	11	sanntis	18	19815	Polyketide	Isolate	GCF_000972435.1_StrepMBT28_1.0	refseq	NZ_LARV01000108.1
6515629	GCF_000972435.1_StrepMBT28_1.0_CLST_27	11	sanntis	2	9953	Polyketide	Isolate	GCF_000972435.1_StrepMBT28_1.0	refseq	NZ_LARV01000445.1
6515631	GCF_000972435.1_StrepMBT28_1.0_CLST_29	11	sanntis	2	5801	Polyketide	Isolate	GCF_000972435.1_StrepMBT28_1.0	refseq	NZ_LARV01000433.1
6515633	GCF_000972435.1_StrepMBT28_1.0_CLST_31	0	sanntis	14119	16880	Other	Isolate	GCF_000972435.1_StrepMBT28_1.0	refseq	NZ_LARV01000122.1
6515635	GCF_000972435.1_StrepMBT28_1.0_CLST_33	10	sanntis	385	39960	Terpene	Isolate	GCF_000972435.1_StrepMBT28_1.0	refseq	NZ_LARV01000172.1
6515639	GCF_000972435.1_StrepMBT28_1.0_CLST_37	10	sanntis	2	12391	Polyketide	Isolate	GCF_000972435.1_StrepMBT28_1.0	refseq	NZ_LARV01000343.1
6515640	GCF_000972435.1_StrepMBT28_1.0_CLST_38	0	sanntis	9647	19390	RiPP	Isolate	GCF_000972435.1_StrepMBT28_1.0	refseq	NZ_LARV01000197.1
6515641	GCF_000972435.1_StrepMBT28_1.0_CLST_39	1	sanntis	20003	59728	Polyketide	Isolate	GCF_000972435.1_StrepMBT28_1.0	refseq	NZ_LARV01000030.1
6515642	GCF_000972435.1_StrepMBT28_1.0_CLST_40	11	sanntis	1	45098	Polyketide	Isolate	GCF_000972435.1_StrepMBT28_1.0	refseq	NZ_LARV01000547.1
6515644	GCF_000972435.1_StrepMBT28_1.0_CLST_42	0	sanntis	8996	22664	Other	Isolate	GCF_000972435.1_StrepMBT28_1.0	refseq	NZ_LARV01000165.1
6515645	GCF_000972435.1_StrepMBT28_1.0_CLST_43	11	sanntis	3	16996	Polyketide	Isolate	GCF_000972435.1_StrepMBT28_1.0	refseq	NZ_LARV01000295.1
6515648	GCF_000972435.1_StrepMBT28_1.0_CLST_46	0	sanntis	20835	38409	RiPP	Isolate	GCF_000972435.1_StrepMBT28_1.0	refseq	NZ_LARV01000146.1
6515650	GCF_000972435.1_StrepMBT28_1.0_CLST_48	0	sanntis	5582	9933	Terpene	Isolate	GCF_000972435.1_StrepMBT28_1.0	refseq	NZ_LARV01000069.1
6515651	GCF_000972435.1_StrepMBT28_1.0_CLST_49	1	sanntis	20235	28341	Other	Isolate	GCF_000972435.1_StrepMBT28_1.0	refseq	NZ_LARV01000252.1
6515653	GCF_000972435.1_StrepMBT28_1.0_CLST_51	11	sanntis	1	4412	Polyketide	Isolate	GCF_000972435.1_StrepMBT28_1.0	refseq	NZ_LARV01000419.1
6515654	GCF_000972435.1_StrepMBT28_1.0_CLST_52	11	sanntis	3	5050	Polyketide	Isolate	GCF_000972435.1_StrepMBT28_1.0	refseq	NZ_LARV01000530.1
6515655	GCF_000972435.1_StrepMBT28_1.0_CLST_53	1	sanntis	6215	13661	RiPP	Isolate	GCF_000972435.1_StrepMBT28_1.0	refseq	NZ_LARV01000177.1
6515658	GCF_000972435.1_StrepMBT28_1.0_CLST_56	11	sanntis	62	10451	NRP|Polyketide	Isolate	GCF_000972435.1_StrepMBT28_1.0	refseq	NZ_LARV01000104.1
6515660	GCF_000972435.1_StrepMBT28_1.0_CLST_58	11	sanntis	1	19996	NRP	Isolate	GCF_000972435.1_StrepMBT28_1.0	refseq	NZ_LARV01000203.1
6515662	GCF_000972435.1_StrepMBT28_1.0_CLST_60	10	sanntis	1	29397	Terpene	Isolate	GCF_000972435.1_StrepMBT28_1.0	refseq	NZ_LARV01000042.1
6515665	GCF_000972435.1_StrepMBT28_1.0_CLST_63	1	sanntis	17579	36758	Polyketide	Isolate	GCF_000972435.1_StrepMBT28_1.0	refseq	NZ_LARV01000072.1
6515668	GCF_000972435.1_StrepMBT28_1.0_CLST_66	11	sanntis	1	3548	Polyketide	Isolate	GCF_000972435.1_StrepMBT28_1.0	refseq	NZ_LARV01000463.1
6515669	GCF_000972435.1_StrepMBT28_1.0_CLST_67	0	sanntis	16453	31881	Other	Isolate	GCF_000972435.1_StrepMBT28_1.0	refseq	NZ_LARV01000130.1
6515671	GCF_000972435.1_StrepMBT28_1.0_CLST_69	1	sanntis	25476	46664	NRP	Isolate	GCF_000972435.1_StrepMBT28_1.0	refseq	NZ_LARV01000027.1
6515673	GCF_000972435.1_StrepMBT28_1.0_CLST_71	10	sanntis	437	19942	NRP	Isolate	GCF_000972435.1_StrepMBT28_1.0	refseq	NZ_LARV01000543.1
6515675	GCF_000972435.1_StrepMBT28_1.0_CLST_73	11	sanntis	2	6575	Polyketide	Isolate	GCF_000972435.1_StrepMBT28_1.0	refseq	NZ_LARV01000317.1
6515677	GCF_000972435.1_StrepMBT28_1.0_CLST_75	11	sanntis	102	11258	Polyketide	Isolate	GCF_000972435.1_StrepMBT28_1.0	refseq	NZ_LARV01000404.1
6515679	GCF_000972435.1_StrepMBT28_1.0_CLST_77	0	sanntis	95803	113608	RiPP	Isolate	GCF_000972435.1_StrepMBT28_1.0	refseq	NZ_LARV01000428.1
6515682	GCF_000972435.1_StrepMBT28_1.0_CLST_80	11	sanntis	2	8022	NRP	Isolate	GCF_000972435.1_StrepMBT28_1.0	refseq	NZ_LARV01000541.1
6515684	GCF_000972435.1_StrepMBT28_1.0_CLST_82	11	sanntis	340	8009	Terpene	Isolate	GCF_000972435.1_StrepMBT28_1.0	refseq	NZ_LARV01000075.1
6515686	GCF_000972435.1_StrepMBT28_1.0_CLST_84	10	sanntis	41	20872	Other	Isolate	GCF_000972435.1_StrepMBT28_1.0	refseq	NZ_LARV01000323.1
6515688	GCF_000972435.1_StrepMBT28_1.0_CLST_86	0	sanntis	11074	31269	Polyketide	Isolate	GCF_000972435.1_StrepMBT28_1.0	refseq	NZ_LARV01000183.1
6515689	GCF_000972435.1_StrepMBT28_1.0_CLST_87	11	sanntis	152	20419	Polyketide	Isolate	GCF_000972435.1_StrepMBT28_1.0	refseq	NZ_LARV01000371.1
6515691	GCF_000972435.1_StrepMBT28_1.0_CLST_89	0	sanntis	12469	41409	Polyketide	Isolate	GCF_000972435.1_StrepMBT28_1.0	refseq	NZ_LARV01000484.1
6515693	GCF_000972435.1_StrepMBT28_1.0_CLST_91	11	sanntis	2	5067	Polyketide	Isolate	GCF_000972435.1_StrepMBT28_1.0	refseq	NZ_LARV01000491.1
6515695	GCF_000972435.1_StrepMBT28_1.0_CLST_93	0	sanntis	12933	18092	Terpene	Isolate	GCF_000972435.1_StrepMBT28_1.0	refseq	NZ_LARV01000513.1
6515697	GCF_000972435.1_StrepMBT28_1.0_CLST_95	10	sanntis	3	18022	Terpene	Isolate	GCF_000972435.1_StrepMBT28_1.0	refseq	NZ_LARV01000280.1
6515699	GCF_000972435.1_StrepMBT28_1.0_CLST_97	1	sanntis	5096	64905	Polyketide	Isolate	GCF_000972435.1_StrepMBT28_1.0	refseq	NZ_LARV01000151.1
6515702	GCF_000972435.1_StrepMBT28_1.0_CLST_100	11	sanntis	51	3934	Polyketide	Isolate	GCF_000972435.1_StrepMBT28_1.0	refseq	NZ_LARV01000356.1
6515703	GCF_001026905.1_ASM102690v1_CLST_0	0	sanntis	458830	460632	Polyketide	Isolate	GCF_001026905.1_ASM102690v1	refseq	NZ_LAQL01000006.1
6515706	GCF_001026905.1_ASM102690v1_CLST_3	0	sanntis	25359	28915	Other	Isolate	GCF_001026905.1_ASM102690v1	refseq	NZ_LAQL01000002.1
6515708	GCF_001026905.1_ASM102690v1_CLST_5	11	sanntis	163	11347	Polyketide	Isolate	GCF_001026905.1_ASM102690v1	refseq	NZ_LAQL01000023.1
6515709	GCF_001039595.1_ASM103959v1_CLST_0	10	sanntis	516	28948	Saccharide	Isolate	GCF_001039595.1_ASM103959v1	refseq	NZ_JNGS01000009.1
6515710	GCF_001445655.1_ASM144565v1_CLST_0	0	sanntis	29438	84859	Polyketide	Isolate	GCF_001445655.1_ASM144565v1	refseq	NZ_LNBE01000006.1
6515711	GCF_001445655.1_ASM144565v1_CLST_1	0	sanntis	202481	215725	RiPP	Isolate	GCF_001445655.1_ASM144565v1	refseq	NZ_LNBE01000006.1
6515713	GCF_001445655.1_ASM144565v1_CLST_3	11	sanntis	1	8056	Polyketide	Isolate	GCF_001445655.1_ASM144565v1	refseq	NZ_LNBE01000011.1
6515715	GCF_001445655.1_ASM144565v1_CLST_5	0	sanntis	524034	545218	Polyketide	Isolate	GCF_001445655.1_ASM144565v1	refseq	NZ_LNBE01000004.1
6515716	GCF_001445655.1_ASM144565v1_CLST_6	0	sanntis	661823	696835	Polyketide	Isolate	GCF_001445655.1_ASM144565v1	refseq	NZ_LNBE01000004.1
6515717	GCF_001445655.1_ASM144565v1_CLST_7	0	sanntis	1040743	1057499	Other	Isolate	GCF_001445655.1_ASM144565v1	refseq	NZ_LNBE01000004.1
6515718	GCF_001445655.1_ASM144565v1_CLST_8	0	sanntis	1179637	1256143	NRP|Saccharide	Isolate	GCF_001445655.1_ASM144565v1	refseq	NZ_LNBE01000004.1
6515719	GCF_001445655.1_ASM144565v1_CLST_9	0	sanntis	1849755	1876788	NRP	Isolate	GCF_001445655.1_ASM144565v1	refseq	NZ_LNBE01000004.1
6515720	GCF_001445655.1_ASM144565v1_CLST_10	0	sanntis	1887139	1889903	RiPP	Isolate	GCF_001445655.1_ASM144565v1	refseq	NZ_LNBE01000004.1
6515721	GCF_001445655.1_ASM144565v1_CLST_11	0	sanntis	2880263	2912684	NRP	Isolate	GCF_001445655.1_ASM144565v1	refseq	NZ_LNBE01000004.1
6515722	GCF_001445655.1_ASM144565v1_CLST_12	0	sanntis	3280520	3289754	Other	Isolate	GCF_001445655.1_ASM144565v1	refseq	NZ_LNBE01000004.1
6515723	GCF_001445655.1_ASM144565v1_CLST_13	0	sanntis	3419010	3432501	Other	Isolate	GCF_001445655.1_ASM144565v1	refseq	NZ_LNBE01000004.1
6515731	GCF_001445655.1_ASM144565v1_CLST_21	11	sanntis	2	53324	Polyketide	Isolate	GCF_001445655.1_ASM144565v1	refseq	NZ_LNBE01000009.1
6515733	GCF_001445655.1_ASM144565v1_CLST_23	0	sanntis	68364	136758	NRP|Polyketide	Isolate	GCF_001445655.1_ASM144565v1	refseq	NZ_LNBE01000002.1
6515734	GCF_001445655.1_ASM144565v1_CLST_24	0	sanntis	289692	331572	Polyketide|Saccharide	Isolate	GCF_001445655.1_ASM144565v1	refseq	NZ_LNBE01000002.1
6515735	GCF_001445655.1_ASM144565v1_CLST_25	0	sanntis	335414	420636	NRP	Isolate	GCF_001445655.1_ASM144565v1	refseq	NZ_LNBE01000002.1
6515736	GCF_001445655.1_ASM144565v1_CLST_26	0	sanntis	460508	580917	Polyketide	Isolate	GCF_001445655.1_ASM144565v1	refseq	NZ_LNBE01000002.1
6515737	GCF_001445655.1_ASM144565v1_CLST_27	0	sanntis	586819	661846	NRP|Polyketide	Isolate	GCF_001445655.1_ASM144565v1	refseq	NZ_LNBE01000002.1
6515738	GCF_001445655.1_ASM144565v1_CLST_28	0	sanntis	685439	713418	Terpene	Isolate	GCF_001445655.1_ASM144565v1	refseq	NZ_LNBE01000002.1
6515739	GCF_001445655.1_ASM144565v1_CLST_29	0	sanntis	752840	996672	Polyketide	Isolate	GCF_001445655.1_ASM144565v1	refseq	NZ_LNBE01000002.1
6515740	GCF_001445655.1_ASM144565v1_CLST_30	1	sanntis	1001662	1142035	NRP|Polyketide	Isolate	GCF_001445655.1_ASM144565v1	refseq	NZ_LNBE01000002.1
6515752	GCF_001445655.1_ASM144565v1_CLST_42	0	sanntis	49302	72632	Other	Isolate	GCF_001445655.1_ASM144565v1	refseq	NZ_LNBE01000005.1
6515754	GCF_001445655.1_ASM144565v1_CLST_44	0	sanntis	39233	84148	Other	Isolate	GCF_001445655.1_ASM144565v1	refseq	NZ_LNBE01000003.1
6515755	GCF_001445655.1_ASM144565v1_CLST_45	0	sanntis	150725	229673	Polyketide	Isolate	GCF_001445655.1_ASM144565v1	refseq	NZ_LNBE01000003.1
6515756	GCF_001445655.1_ASM144565v1_CLST_46	0	sanntis	407636	441688	NRP	Isolate	GCF_001445655.1_ASM144565v1	refseq	NZ_LNBE01000003.1
6515757	GCF_001445655.1_ASM144565v1_CLST_47	0	sanntis	448909	501878	NRP|Polyketide	Isolate	GCF_001445655.1_ASM144565v1	refseq	NZ_LNBE01000003.1
6515758	GCF_001445655.1_ASM144565v1_CLST_48	0	sanntis	539607	608306	NRP	Isolate	GCF_001445655.1_ASM144565v1	refseq	NZ_LNBE01000003.1
6515759	GCF_001445655.1_ASM144565v1_CLST_49	0	sanntis	614281	689926	NRP|Polyketide	Isolate	GCF_001445655.1_ASM144565v1	refseq	NZ_LNBE01000003.1
6515760	GCF_001445655.1_ASM144565v1_CLST_50	0	sanntis	717082	788543	Terpene	Isolate	GCF_001445655.1_ASM144565v1	refseq	NZ_LNBE01000003.1
6515761	GCF_001445655.1_ASM144565v1_CLST_51	0	sanntis	793459	814487	Other	Isolate	GCF_001445655.1_ASM144565v1	refseq	NZ_LNBE01000003.1
6515762	GCF_001445655.1_ASM144565v1_CLST_52	0	sanntis	818424	854722	NRP	Isolate	GCF_001445655.1_ASM144565v1	refseq	NZ_LNBE01000003.1
6515763	GCF_001445655.1_ASM144565v1_CLST_53	0	sanntis	1035778	1062482	Other	Isolate	GCF_001445655.1_ASM144565v1	refseq	NZ_LNBE01000003.1
6515764	GCF_001445655.1_ASM144565v1_CLST_54	0	sanntis	1110329	1271957	Other	Isolate	GCF_001445655.1_ASM144565v1	refseq	NZ_LNBE01000003.1
6515765	GCF_001445655.1_ASM144565v1_CLST_55	0	sanntis	1355382	1400060	NRP|Polyketide	Isolate	GCF_001445655.1_ASM144565v1	refseq	NZ_LNBE01000003.1
6515766	GCF_001445655.1_ASM144565v1_CLST_56	0	sanntis	1427263	1463319	Terpene	Isolate	GCF_001445655.1_ASM144565v1	refseq	NZ_LNBE01000003.1
6515767	GCF_001445655.1_ASM144565v1_CLST_57	0	sanntis	1476195	1516740	NRP	Isolate	GCF_001445655.1_ASM144565v1	refseq	NZ_LNBE01000003.1
6515768	GCF_001445655.1_ASM144565v1_CLST_58	0	sanntis	1521139	1565687	Polyketide	Isolate	GCF_001445655.1_ASM144565v1	refseq	NZ_LNBE01000003.1
6515769	GCF_001445655.1_ASM144565v1_CLST_59	0	sanntis	1587896	1605553	Other	Isolate	GCF_001445655.1_ASM144565v1	refseq	NZ_LNBE01000003.1
6515770	GCF_001445655.1_ASM144565v1_CLST_60	0	sanntis	1642395	1690453	Other	Isolate	GCF_001445655.1_ASM144565v1	refseq	NZ_LNBE01000003.1
6515771	GCF_001445655.1_ASM144565v1_CLST_61	0	sanntis	1809825	1935307	Polyketide	Isolate	GCF_001445655.1_ASM144565v1	refseq	NZ_LNBE01000003.1
6515772	GCF_001445655.1_ASM144565v1_CLST_62	0	sanntis	2036504	2065309	NRP	Isolate	GCF_001445655.1_ASM144565v1	refseq	NZ_LNBE01000003.1
6515773	GCF_001445655.1_ASM144565v1_CLST_63	0	sanntis	2074472	2146642	NRP|Polyketide	Isolate	GCF_001445655.1_ASM144565v1	refseq	NZ_LNBE01000003.1
6515774	GCF_001445655.1_ASM144565v1_CLST_64	0	sanntis	2157624	2277185	Polyketide	Isolate	GCF_001445655.1_ASM144565v1	refseq	NZ_LNBE01000003.1
6515775	GCF_001445655.1_ASM144565v1_CLST_65	0	sanntis	2282275	2346694	RiPP	Isolate	GCF_001445655.1_ASM144565v1	refseq	NZ_LNBE01000003.1
6515776	GCF_001445655.1_ASM144565v1_CLST_66	0	sanntis	2357464	2382794	Polyketide|Saccharide	Isolate	GCF_001445655.1_ASM144565v1	refseq	NZ_LNBE01000003.1
6515777	GCF_001445655.1_ASM144565v1_CLST_67	1	sanntis	2505363	2630731	Polyketide	Isolate	GCF_001445655.1_ASM144565v1	refseq	NZ_LNBE01000003.1
6515803	GCF_001445655.1_ASM144565v1_CLST_93	0	sanntis	154940	172409	Other	Isolate	GCF_001445655.1_ASM144565v1	refseq	NZ_LNBE01000008.1
6515805	GCF_001445655.1_ASM144565v1_CLST_95	10	sanntis	1	31557	NRP|Polyketide	Isolate	GCF_001445655.1_ASM144565v1	refseq	NZ_LNBE01000001.1
6515806	GCF_001445655.1_ASM144565v1_CLST_96	0	sanntis	45481	138886	Polyketide	Isolate	GCF_001445655.1_ASM144565v1	refseq	NZ_LNBE01000001.1
6515810	GCF_001558695.1_ASM155869v1_CLST_0	0	sanntis	337566	339490	RiPP	Isolate	GCF_001558695.1_ASM155869v1	refseq	NZ_LNTU01000037.1
6515812	GCF_001558695.1_ASM155869v1_CLST_2	0	sanntis	486435	520347	Other	Isolate	GCF_001558695.1_ASM155869v1	refseq	NZ_LNTU01000034.1
6515815	GCF_001558695.1_ASM155869v1_CLST_5	10	sanntis	449	7899	RiPP	Isolate	GCF_001558695.1_ASM155869v1	refseq	NZ_LNTU01000004.1
6515817	GCF_001558695.1_ASM155869v1_CLST_7	0	sanntis	80651	106909	Saccharide	Isolate	GCF_001558695.1_ASM155869v1	refseq	NZ_LNTU01000023.1
6515818	GCF_001558695.1_ASM155869v1_CLST_8	0	sanntis	143546	165769	Saccharide	Isolate	GCF_001558695.1_ASM155869v1	refseq	NZ_LNTU01000023.1
6515819	GCF_001558695.1_ASM155869v1_CLST_9	0	sanntis	550287	558921	Polyketide	Isolate	GCF_001558695.1_ASM155869v1	refseq	NZ_LNTU01000023.1
6515821	GCF_001558695.1_ASM155869v1_CLST_11	0	sanntis	109957	126472	Saccharide	Isolate	GCF_001558695.1_ASM155869v1	refseq	NZ_LNTU01000001.1
6515822	GCF_001558695.1_ASM155869v1_CLST_12	0	sanntis	583821	618226	Saccharide	Isolate	GCF_001558695.1_ASM155869v1	refseq	NZ_LNTU01000001.1
6515823	GCF_001558695.1_ASM155869v1_CLST_13	0	sanntis	1002158	1004084	Polyketide	Isolate	GCF_001558695.1_ASM155869v1	refseq	NZ_LNTU01000001.1
6515825	GCF_001558695.1_ASM155869v1_CLST_15	0	sanntis	148986	166297	Other	Isolate	GCF_001558695.1_ASM155869v1	refseq	NZ_LNTU01000040.1
6515827	GCF_001558695.1_ASM155869v1_CLST_17	0	sanntis	610976	626625	Saccharide	Isolate	GCF_001558695.1_ASM155869v1	refseq	NZ_LNTU01000012.1
6515830	GCF_001562275.1_ASM156227v1_CLST_0	0	sanntis	923731	962494	Saccharide	Isolate	GCF_001562275.1_ASM156227v1	refseq	NZ_CP014304.1
6515831	GCF_001562275.1_ASM156227v1_CLST_1	0	sanntis	1392163	1394049	Terpene	Isolate	GCF_001562275.1_ASM156227v1	refseq	NZ_CP014304.1
6515832	GCF_001562275.1_ASM156227v1_CLST_2	0	sanntis	1513479	1527034	NRP	Isolate	GCF_001562275.1_ASM156227v1	refseq	NZ_CP014304.1
6515833	GCF_001562275.1_ASM156227v1_CLST_3	0	sanntis	1755771	1764440	Other	Isolate	GCF_001562275.1_ASM156227v1	refseq	NZ_CP014304.1
6515834	GCF_001562275.1_ASM156227v1_CLST_4	0	sanntis	2715071	2733889	NRP	Isolate	GCF_001562275.1_ASM156227v1	refseq	NZ_CP014304.1
6515835	GCF_001562275.1_ASM156227v1_CLST_5	0	sanntis	5131324	5155068	Saccharide	Isolate	GCF_001562275.1_ASM156227v1	refseq	NZ_CP014304.1
6515836	GCF_001562275.1_ASM156227v1_CLST_6	0	sanntis	5179163	5196313	Other	Isolate	GCF_001562275.1_ASM156227v1	refseq	NZ_CP014304.1
6515837	GCF_001562275.1_ASM156227v1_CLST_7	1	sanntis	5251120	5277380	Saccharide	Isolate	GCF_001562275.1_ASM156227v1	refseq	NZ_CP014304.1
6515843	GCF_001596155.1_ASM159615v1_CLST_0	0	sanntis	1928123	1958063	Saccharide				NZ_CP014771.1
6515844	GCF_001596155.1_ASM159615v1_CLST_1	0	sanntis	2216541	2223358	Terpene				NZ_CP014771.1
6515845	GCF_001596155.1_ASM159615v1_CLST_2	0	sanntis	2283399	2302721	Saccharide				NZ_CP014771.1
6515846	GCF_001596155.1_ASM159615v1_CLST_3	0	sanntis	3192673	3200296	Polyketide				NZ_CP014771.1
6515847	GCF_001596155.1_ASM159615v1_CLST_4	0	sanntis	3865213	3884246	NRP				NZ_CP014771.1
6515852	GCF_001632975.1_Mkan_typeII_1.0_CLST_0	10	sanntis	735	5884	Saccharide	Isolate	GCF_001632975.1_Mkan_typeII_1.0	refseq	NZ_LWCM01000112.1
6515853	GCF_001632975.1_Mkan_typeII_1.0_CLST_1	0	sanntis	78578	101208	Polyketide	Isolate	GCF_001632975.1_Mkan_typeII_1.0	refseq	NZ_LWCM01000062.1
6515854	GCF_001632975.1_Mkan_typeII_1.0_CLST_2	1	sanntis	7694	23975	Other	Isolate	GCF_001632975.1_Mkan_typeII_1.0	refseq	NZ_LWCM01000133.1
6515855	GCF_001632975.1_Mkan_typeII_1.0_CLST_3	0	sanntis	56497	67809	Other	Isolate	GCF_001632975.1_Mkan_typeII_1.0	refseq	NZ_LWCM01000043.1
6515856	GCF_001632975.1_Mkan_typeII_1.0_CLST_4	0	sanntis	80767	110827	Polyketide	Isolate	GCF_001632975.1_Mkan_typeII_1.0	refseq	NZ_LWCM01000043.1
6515857	GCF_001632975.1_Mkan_typeII_1.0_CLST_5	0	sanntis	23234	36098	Polyketide	Isolate	GCF_001632975.1_Mkan_typeII_1.0	refseq	NZ_LWCM01000076.1
6515858	GCF_001632975.1_Mkan_typeII_1.0_CLST_6	0	sanntis	74232	81761	Terpene	Isolate	GCF_001632975.1_Mkan_typeII_1.0	refseq	NZ_LWCM01000072.1
6515859	GCF_001632975.1_Mkan_typeII_1.0_CLST_7	1	sanntis	116700	197016	NRP|Polyketide	Isolate	GCF_001632975.1_Mkan_typeII_1.0	refseq	NZ_LWCM01000107.1
6515860	GCF_001632975.1_Mkan_typeII_1.0_CLST_8	1	sanntis	37785	68122	NRP|Polyketide	Isolate	GCF_001632975.1_Mkan_typeII_1.0	refseq	NZ_LWCM01000090.1
6515862	GCF_001632975.1_Mkan_typeII_1.0_CLST_10	0	sanntis	16849	48977	NRP|Polyketide	Isolate	GCF_001632975.1_Mkan_typeII_1.0	refseq	NZ_LWCM01000100.1
6515864	GCF_001632975.1_Mkan_typeII_1.0_CLST_12	0	sanntis	5397	9974	Terpene	Isolate	GCF_001632975.1_Mkan_typeII_1.0	refseq	NZ_LWCM01000074.1
6515865	GCF_001632975.1_Mkan_typeII_1.0_CLST_13	0	sanntis	171386	229514	Polyketide	Isolate	GCF_001632975.1_Mkan_typeII_1.0	refseq	NZ_LWCM01000074.1
6515867	GCF_001632975.1_Mkan_typeII_1.0_CLST_15	0	sanntis	4848	40963	Polyketide	Isolate	GCF_001632975.1_Mkan_typeII_1.0	refseq	NZ_LWCM01000082.1
6515869	GCF_001632975.1_Mkan_typeII_1.0_CLST_17	10	sanntis	1	16018	Polyketide	Isolate	GCF_001632975.1_Mkan_typeII_1.0	refseq	NZ_LWCM01000116.1
6515870	GCF_001632975.1_Mkan_typeII_1.0_CLST_18	0	sanntis	67535	89089	NRP|Polyketide	Isolate	GCF_001632975.1_Mkan_typeII_1.0	refseq	NZ_LWCM01000151.1
6515872	GCF_001632975.1_Mkan_typeII_1.0_CLST_20	0	sanntis	105106	134687	NRP|Polyketide	Isolate	GCF_001632975.1_Mkan_typeII_1.0	refseq	NZ_LWCM01000085.1
6515873	GCF_001632975.1_Mkan_typeII_1.0_CLST_21	0	sanntis	155438	166792	Other	Isolate	GCF_001632975.1_Mkan_typeII_1.0	refseq	NZ_LWCM01000085.1
6515876	GCF_001632975.1_Mkan_typeII_1.0_CLST_24	10	sanntis	1	71082	NRP	Isolate	GCF_001632975.1_Mkan_typeII_1.0	refseq	NZ_LWCM01000033.1
6515878	GCF_001632975.1_Mkan_typeII_1.0_CLST_26	11	sanntis	1	5447	Polyketide	Isolate	GCF_001632975.1_Mkan_typeII_1.0	refseq	NZ_LWCM01000009.1
6515880	GCF_001632975.1_Mkan_typeII_1.0_CLST_28	0	sanntis	87982	102789	Polyketide|Saccharide	Isolate	GCF_001632975.1_Mkan_typeII_1.0	refseq	NZ_LWCM01000022.1
6515881	GCF_001632975.1_Mkan_typeII_1.0_CLST_29	0	sanntis	29898	66814	Polyketide	Isolate	GCF_001632975.1_Mkan_typeII_1.0	refseq	NZ_LWCM01000087.1
6515883	GCF_001632975.1_Mkan_typeII_1.0_CLST_31	0	sanntis	104425	137373	NRP	Isolate	GCF_001632975.1_Mkan_typeII_1.0	refseq	NZ_LWCM01000118.1
6515885	GCF_001632975.1_Mkan_typeII_1.0_CLST_33	10	sanntis	522	29739	Other	Isolate	GCF_001632975.1_Mkan_typeII_1.0	refseq	NZ_LWCM01000078.1
6515886	GCF_001632975.1_Mkan_typeII_1.0_CLST_34	10	sanntis	2	22899	Polyketide	Isolate	GCF_001632975.1_Mkan_typeII_1.0	refseq	NZ_LWCM01000108.1
6515887	GCF_001632975.1_Mkan_typeII_1.0_CLST_35	11	sanntis	3	7300	Polyketide	Isolate	GCF_001632975.1_Mkan_typeII_1.0	refseq	NZ_LWCM01000003.1
6515889	GCF_001632975.1_Mkan_typeII_1.0_CLST_37	0	sanntis	29567	47869	NRP	Isolate	GCF_001632975.1_Mkan_typeII_1.0	refseq	NZ_LWCM01000093.1
6515891	GCF_001632975.1_Mkan_typeII_1.0_CLST_39	0	sanntis	79600	90040	Other	Isolate	GCF_001632975.1_Mkan_typeII_1.0	refseq	NZ_LWCM01000070.1
6515892	GCF_001632975.1_Mkan_typeII_1.0_CLST_40	0	sanntis	167712	170103	Terpene	Isolate	GCF_001632975.1_Mkan_typeII_1.0	refseq	NZ_LWCM01000096.1
6515893	GCF_001632975.1_Mkan_typeII_1.0_CLST_41	0	sanntis	182990	193821	NRP	Isolate	GCF_001632975.1_Mkan_typeII_1.0	refseq	NZ_LWCM01000096.1
6515895	GCF_001632975.1_Mkan_typeII_1.0_CLST_43	10	sanntis	2	23563	Terpene	Isolate	GCF_001632975.1_Mkan_typeII_1.0	refseq	NZ_LWCM01000077.1
6515897	GCF_001632975.1_Mkan_typeII_1.0_CLST_45	10	sanntis	76	28640	Polyketide	Isolate	GCF_001632975.1_Mkan_typeII_1.0	refseq	NZ_LWCM01000124.1
6515899	GCF_001632975.1_Mkan_typeII_1.0_CLST_47	10	sanntis	469	4081	RiPP	Isolate	GCF_001632975.1_Mkan_typeII_1.0	refseq	NZ_LWCM01000018.1
6515901	GCF_001632975.1_Mkan_typeII_1.0_CLST_49	0	sanntis	30529	39455	NRP	Isolate	GCF_001632975.1_Mkan_typeII_1.0	refseq	NZ_LWCM01000104.1
6515903	GCF_001632975.1_Mkan_typeII_1.0_CLST_51	10	sanntis	2	7771	NRP|Polyketide	Isolate	GCF_001632975.1_Mkan_typeII_1.0	refseq	NZ_LWCM01000131.1
6515905	GCF_001632975.1_Mkan_typeII_1.0_CLST_53	1	sanntis	85640	110278	NRP|Polyketide	Isolate	GCF_001632975.1_Mkan_typeII_1.0	refseq	NZ_LWCM01000053.1
6515907	GCF_001632975.1_Mkan_typeII_1.0_CLST_55	1	sanntis	12707	15752	NRP	Isolate	GCF_001632975.1_Mkan_typeII_1.0	refseq	NZ_LWCM01000149.1
6515909	GCF_001632975.1_Mkan_typeII_1.0_CLST_57	0	sanntis	6106	11040	Other	Isolate	GCF_001632975.1_Mkan_typeII_1.0	refseq	NZ_LWCM01000150.1
6515910	GCF_001632975.1_Mkan_typeII_1.0_CLST_58	0	sanntis	39864	54027	Polyketide	Isolate	GCF_001632975.1_Mkan_typeII_1.0	refseq	NZ_LWCM01000089.1
6515912	GCF_001632975.1_Mkan_typeII_1.0_CLST_60	0	sanntis	9351	19745	Polyketide	Isolate	GCF_001632975.1_Mkan_typeII_1.0	refseq	NZ_LWCM01000086.1
6515914	GCF_001632975.1_Mkan_typeII_1.0_CLST_62	1	sanntis	26196	40307	RiPP	Isolate	GCF_001632975.1_Mkan_typeII_1.0	refseq	NZ_LWCM01000111.1
6515916	GCF_001634265.1_ASM163426v1_CLST_0	0	sanntis	378771	382298	Terpene	Isolate	GCF_001634265.1_ASM163426v1	refseq	NZ_CP015435.1
6515917	GCF_001634265.1_ASM163426v1_CLST_1	0	sanntis	551751	553392	Polyketide	Isolate	GCF_001634265.1_ASM163426v1	refseq	NZ_CP015435.1
6515918	GCF_001634265.1_ASM163426v1_CLST_2	0	sanntis	750492	757905	RiPP	Isolate	GCF_001634265.1_ASM163426v1	refseq	NZ_CP015435.1
6515919	GCF_001634265.1_ASM163426v1_CLST_3	0	sanntis	2094216	2109066	RiPP	Isolate	GCF_001634265.1_ASM163426v1	refseq	NZ_CP015435.1
6515920	GCF_001634265.1_ASM163426v1_CLST_4	0	sanntis	2423885	2455056	NRP	Isolate	GCF_001634265.1_ASM163426v1	refseq	NZ_CP015435.1
6515921	GCF_001634265.1_ASM163426v1_CLST_5	0	sanntis	3006082	3016323	Other	Isolate	GCF_001634265.1_ASM163426v1	refseq	NZ_CP015435.1
6515922	GCF_001634265.1_ASM163426v1_CLST_6	0	sanntis	3123393	3125532	RiPP	Isolate	GCF_001634265.1_ASM163426v1	refseq	NZ_CP015435.1
6515928	GCF_001634305.1_ASM163430v1_CLST_0	0	sanntis	1258125	1267331	Terpene	Isolate	GCF_001634305.1_ASM163430v1	refseq	NZ_CP015436.1
6515929	GCF_001634305.1_ASM163430v1_CLST_1	0	sanntis	2334304	2338607	RiPP	Isolate	GCF_001634305.1_ASM163430v1	refseq	NZ_CP015436.1
6515930	GCF_001634305.1_ASM163430v1_CLST_2	0	sanntis	2443513	2450264	Other	Isolate	GCF_001634305.1_ASM163430v1	refseq	NZ_CP015436.1
6515931	GCF_001634305.1_ASM163430v1_CLST_3	0	sanntis	3004780	3038792	NRP	Isolate	GCF_001634305.1_ASM163430v1	refseq	NZ_CP015436.1
6515932	GCF_001634305.1_ASM163430v1_CLST_4	0	sanntis	3348983	3363833	RiPP	Isolate	GCF_001634305.1_ASM163430v1	refseq	NZ_CP015436.1
6515938	GCF_001644645.1_ASM164464v1_CLST_0	0	sanntis	190922	234941	Saccharide	Isolate	GCF_001644645.1_ASM164464v1	refseq	NZ_CP011390.1
6515939	GCF_001644645.1_ASM164464v1_CLST_1	0	sanntis	727651	768437	Saccharide	Isolate	GCF_001644645.1_ASM164464v1	refseq	NZ_CP011390.1
6515940	GCF_001644645.1_ASM164464v1_CLST_2	0	sanntis	1296310	1342396	Saccharide	Isolate	GCF_001644645.1_ASM164464v1	refseq	NZ_CP011390.1
6515941	GCF_001644645.1_ASM164464v1_CLST_3	0	sanntis	1969445	1978363	Polyketide	Isolate	GCF_001644645.1_ASM164464v1	refseq	NZ_CP011390.1
6515942	GCF_001644645.1_ASM164464v1_CLST_4	0	sanntis	4691613	4752189	Saccharide	Isolate	GCF_001644645.1_ASM164464v1	refseq	NZ_CP011390.1
6515943	GCF_001644645.1_ASM164464v1_CLST_5	0	sanntis	5473782	5490736	Saccharide	Isolate	GCF_001644645.1_ASM164464v1	refseq	NZ_CP011390.1
6515946	GCF_001761465.1_ASM176146v1_CLST_0	0	sanntis	103376	178905	Saccharide	Isolate	GCF_001761465.1_ASM176146v1	refseq	NZ_CP017479.1
6515947	GCF_001761465.1_ASM176146v1_CLST_1	0	sanntis	2788292	2798426	Polyketide	Isolate	GCF_001761465.1_ASM176146v1	refseq	NZ_CP017479.1
6515948	GCF_001761465.1_ASM176146v1_CLST_2	0	sanntis	4184570	4211007	Saccharide	Isolate	GCF_001761465.1_ASM176146v1	refseq	NZ_CP017479.1
6515952	GCF_001905655.1_ASM190565v1_CLST_0	0	sanntis	64372	77638	NRP	Isolate	GCF_001905655.1_ASM190565v1	refseq	NZ_JMHT01000022.1
6515953	GCF_001905655.1_ASM190565v1_CLST_1	0	sanntis	78610	95156	NRP|Polyketide	Isolate	GCF_001905655.1_ASM190565v1	refseq	NZ_JMHT01000069.1
6515954	GCF_001905655.1_ASM190565v1_CLST_2	10	sanntis	99	43483	Polyketide	Isolate	GCF_001905655.1_ASM190565v1	refseq	NZ_JMHT01000072.1
6515955	GCF_001905655.1_ASM190565v1_CLST_3	0	sanntis	23531	37165	NRP	Isolate	GCF_001905655.1_ASM190565v1	refseq	NZ_JMHT01000036.1
6515956	GCF_001905655.1_ASM190565v1_CLST_4	0	sanntis	33102	37886	Terpene	Isolate	GCF_001905655.1_ASM190565v1	refseq	NZ_JMHT01000076.1
6515957	GCF_001905655.1_ASM190565v1_CLST_5	11	sanntis	2	3708	NRP|Saccharide	Isolate	GCF_001905655.1_ASM190565v1	refseq	NZ_JMHT01000106.1
6515959	GCF_001905655.1_ASM190565v1_CLST_7	0	sanntis	121452	138291	NRP|Polyketide	Isolate	GCF_001905655.1_ASM190565v1	refseq	NZ_JMHT01000005.1
6515960	GCF_001905655.1_ASM190565v1_CLST_8	0	sanntis	146748	157361	Polyketide	Isolate	GCF_001905655.1_ASM190565v1	refseq	NZ_JMHT01000005.1
6515961	GCF_001905655.1_ASM190565v1_CLST_9	0	sanntis	208503	237496	Polyketide	Isolate	GCF_001905655.1_ASM190565v1	refseq	NZ_JMHT01000005.1
6515964	GCF_001905655.1_ASM190565v1_CLST_12	0	sanntis	55350	67783	Terpene	Isolate	GCF_001905655.1_ASM190565v1	refseq	NZ_JMHT01000042.1
6515966	GCF_001905655.1_ASM190565v1_CLST_14	10	sanntis	42	16752	Alkaloid	Isolate	GCF_001905655.1_ASM190565v1	refseq	NZ_JMHT01000060.1
6515967	GCF_001905655.1_ASM190565v1_CLST_15	0	sanntis	8943	14950	Other	Isolate	GCF_001905655.1_ASM190565v1	refseq	NZ_JMHT01000103.1
6515968	GCF_001905655.1_ASM190565v1_CLST_16	1	sanntis	40849	55450	NRP|Polyketide	Isolate	GCF_001905655.1_ASM190565v1	refseq	NZ_JMHT01000052.1
6515970	GCF_001905655.1_ASM190565v1_CLST_18	0	sanntis	14042	37247	NRP	Isolate	GCF_001905655.1_ASM190565v1	refseq	NZ_JMHT01000023.1
6515972	GCF_001905655.1_ASM190565v1_CLST_20	10	sanntis	1	8664	NRP	Isolate	GCF_001905655.1_ASM190565v1	refseq	NZ_JMHT01000027.1
6515973	GCF_001905655.1_ASM190565v1_CLST_21	0	sanntis	29537	51008	Other	Isolate	GCF_001905655.1_ASM190565v1	refseq	NZ_JMHT01000027.1
6515975	GCF_001905655.1_ASM190565v1_CLST_23	11	sanntis	2	18341	Polyketide	Isolate	GCF_001905655.1_ASM190565v1	refseq	NZ_JMHT01000064.1
6515976	GCF_001905655.1_ASM190565v1_CLST_24	10	sanntis	1	32045	Saccharide	Isolate	GCF_001905655.1_ASM190565v1	refseq	NZ_JMHT01000043.1
6515977	GCF_001905655.1_ASM190565v1_CLST_25	1	sanntis	39543	61710	NRP	Isolate	GCF_001905655.1_ASM190565v1	refseq	NZ_JMHT01000043.1
6515979	GCF_001905655.1_ASM190565v1_CLST_27	0	sanntis	31635	60565	RiPP	Isolate	GCF_001905655.1_ASM190565v1	refseq	NZ_JMHT01000037.1
6515980	GCF_001905655.1_ASM190565v1_CLST_28	10	sanntis	2	16262	NRP	Isolate	GCF_001905655.1_ASM190565v1	refseq	NZ_JMHT01000012.1
6515982	GCF_001905655.1_ASM190565v1_CLST_30	10	sanntis	2	69476	Polyketide	Isolate	GCF_001905655.1_ASM190565v1	refseq	NZ_JMHT01000034.1
6515983	GCF_001905655.1_ASM190565v1_CLST_31	0	sanntis	18562	36361	NRP	Isolate	GCF_001905655.1_ASM190565v1	refseq	NZ_JMHT01000013.1
6515984	GCF_001905655.1_ASM190565v1_CLST_32	1	sanntis	92587	110585	NRP|Polyketide	Isolate	GCF_001905655.1_ASM190565v1	refseq	NZ_JMHT01000053.1
6515986	GCF_001905655.1_ASM190565v1_CLST_34	0	sanntis	50105	53475	Other	Isolate	GCF_001905655.1_ASM190565v1	refseq	NZ_JMHT01000057.1
6515987	GCF_001905655.1_ASM190565v1_CLST_35	0	sanntis	127816	133835	Polyketide	Isolate	GCF_001905655.1_ASM190565v1	refseq	NZ_JMHT01000057.1
6515990	GCF_001905655.1_ASM190565v1_CLST_38	0	sanntis	3495	37953	Polyketide	Isolate	GCF_001905655.1_ASM190565v1	refseq	NZ_JMHT01000015.1
6515992	GCF_001905655.1_ASM190565v1_CLST_40	0	sanntis	51454	84457	Polyketide	Isolate	GCF_001905655.1_ASM190565v1	refseq	NZ_JMHT01000061.1
6515993	GCF_001905655.1_ASM190565v1_CLST_41	0	sanntis	66462	89666	Polyketide	Isolate	GCF_001905655.1_ASM190565v1	refseq	NZ_JMHT01000029.1
6515995	GCF_001955715.1_ASM195571v1_CLST_0	0	sanntis	1683253	1698649	RiPP	Isolate	GCF_001955715.1_ASM195571v1	refseq	NZ_CP019239.1
6515996	GCF_001955715.1_ASM195571v1_CLST_1	0	sanntis	2398010	2426934	Other	Isolate	GCF_001955715.1_ASM195571v1	refseq	NZ_CP019239.1
6515999	GCF_001971745.1_ASM197174v1_CLST_0	0	sanntis	152585	194785	Saccharide	Isolate	GCF_001971745.1_ASM197174v1	refseq	NZ_CP019352.1
6516000	GCF_001971745.1_ASM197174v1_CLST_1	0	sanntis	2170200	2175033	Terpene	Isolate	GCF_001971745.1_ASM197174v1	refseq	NZ_CP019352.1
6516001	GCF_001971745.1_ASM197174v1_CLST_2	0	sanntis	2299115	2333121	Saccharide	Isolate	GCF_001971745.1_ASM197174v1	refseq	NZ_CP019352.1
6516003	GCF_002086675.1_ASM208667v1_CLST_0	0	sanntis	149846	178757	NRP|Polyketide	Isolate	GCF_002086675.1_ASM208667v1	refseq	NZ_MVIF01000001.1
6516005	GCF_002086675.1_ASM208667v1_CLST_2	10	sanntis	1	4541	RiPP	Isolate	GCF_002086675.1_ASM208667v1	refseq	NZ_MVIF01000152.1
6516007	GCF_002086675.1_ASM208667v1_CLST_4	0	sanntis	25165	39628	NRP	Isolate	GCF_002086675.1_ASM208667v1	refseq	NZ_MVIF01000028.1
6516009	GCF_002086675.1_ASM208667v1_CLST_6	0	sanntis	10236	16105	RiPP	Isolate	GCF_002086675.1_ASM208667v1	refseq	NZ_MVIF01000103.1
6516010	GCF_002086675.1_ASM208667v1_CLST_7	1	sanntis	12818	19014	Alkaloid	Isolate	GCF_002086675.1_ASM208667v1	refseq	NZ_MVIF01000106.1
6516011	GCF_002086675.1_ASM208667v1_CLST_8	10	sanntis	3	15994	Polyketide	Isolate	GCF_002086675.1_ASM208667v1	refseq	NZ_MVIF01000055.1
6516012	GCF_002086675.1_ASM208667v1_CLST_9	0	sanntis	6759	31602	NRP|Polyketide	Isolate	GCF_002086675.1_ASM208667v1	refseq	NZ_MVIF01000007.1
6516014	GCF_002086675.1_ASM208667v1_CLST_11	11	sanntis	2	4623	Polyketide	Isolate	GCF_002086675.1_ASM208667v1	refseq	NZ_MVIF01000178.1
6516017	GCF_002086675.1_ASM208667v1_CLST_14	1	sanntis	35450	39379	NRP|Saccharide	Isolate	GCF_002086675.1_ASM208667v1	refseq	NZ_MVIF01000049.1
6516018	GCF_002086675.1_ASM208667v1_CLST_15	0	sanntis	25505	27895	RiPP	Isolate	GCF_002086675.1_ASM208667v1	refseq	NZ_MVIF01000058.1
6516019	GCF_002086675.1_ASM208667v1_CLST_16	0	sanntis	9960	33336	Polyketide	Isolate	GCF_002086675.1_ASM208667v1	refseq	NZ_MVIF01000050.1
6516022	GCF_002086675.1_ASM208667v1_CLST_19	0	sanntis	4851	53746	Polyketide	Isolate	GCF_002086675.1_ASM208667v1	refseq	NZ_MVIF01000025.1
6516024	GCF_002086675.1_ASM208667v1_CLST_21	0	sanntis	18123	29435	Other	Isolate	GCF_002086675.1_ASM208667v1	refseq	NZ_MVIF01000006.1
6516025	GCF_002086675.1_ASM208667v1_CLST_22	0	sanntis	42393	81009	Polyketide	Isolate	GCF_002086675.1_ASM208667v1	refseq	NZ_MVIF01000006.1
6516026	GCF_002086675.1_ASM208667v1_CLST_23	1	sanntis	11491	41813	NRP|Polyketide	Isolate	GCF_002086675.1_ASM208667v1	refseq	NZ_MVIF01000046.1
6516028	GCF_002086675.1_ASM208667v1_CLST_25	0	sanntis	30442	38583	NRP	Isolate	GCF_002086675.1_ASM208667v1	refseq	NZ_MVIF01000023.1
6516030	GCF_002086675.1_ASM208667v1_CLST_27	0	sanntis	4079	28575	Polyketide	Isolate	GCF_002086675.1_ASM208667v1	refseq	NZ_MVIF01000018.1
6516032	GCF_002086675.1_ASM208667v1_CLST_29	1	sanntis	42145	108693	NRP	Isolate	GCF_002086675.1_ASM208667v1	refseq	NZ_MVIF01000005.1
6516034	GCF_002086675.1_ASM208667v1_CLST_31	10	sanntis	58	22260	NRP|Polyketide	Isolate	GCF_002086675.1_ASM208667v1	refseq	NZ_MVIF01000094.1
6516036	GCF_002086675.1_ASM208667v1_CLST_33	10	sanntis	2	26560	Polyketide	Isolate	GCF_002086675.1_ASM208667v1	refseq	NZ_MVIF01000059.1
6516037	GCF_002086675.1_ASM208667v1_CLST_34	10	sanntis	2	11195	NRP	Isolate	GCF_002086675.1_ASM208667v1	refseq	NZ_MVIF01000135.1
6516039	GCF_002086675.1_ASM208667v1_CLST_36	10	sanntis	1	38304	Polyketide	Isolate	GCF_002086675.1_ASM208667v1	refseq	NZ_MVIF01000021.1
6516041	GCF_002086675.1_ASM208667v1_CLST_38	0	sanntis	37109	40759	Terpene	Isolate	GCF_002086675.1_ASM208667v1	refseq	NZ_MVIF01000026.1
6516042	GCF_002086675.1_ASM208667v1_CLST_39	1	sanntis	52387	60505	NRP	Isolate	GCF_002086675.1_ASM208667v1	refseq	NZ_MVIF01000026.1
6516044	GCF_002086675.1_ASM208667v1_CLST_41	10	sanntis	3	42217	Polyketide	Isolate	GCF_002086675.1_ASM208667v1	refseq	NZ_MVIF01000002.1
6516045	GCF_002086675.1_ASM208667v1_CLST_42	10	sanntis	2	16221	Other	Isolate	GCF_002086675.1_ASM208667v1	refseq	NZ_MVIF01000086.1
6516046	GCF_002086675.1_ASM208667v1_CLST_43	10	sanntis	2	29493	Other	Isolate	GCF_002086675.1_ASM208667v1	refseq	NZ_MVIF01000008.1
6516047	GCF_002086675.1_ASM208667v1_CLST_44	0	sanntis	16825	48960	NRP|Polyketide	Isolate	GCF_002086675.1_ASM208667v1	refseq	NZ_MVIF01000031.1
6516049	GCF_002086675.1_ASM208667v1_CLST_46	1	sanntis	15724	18769	NRP	Isolate	GCF_002086675.1_ASM208667v1	refseq	NZ_MVIF01000108.1
6516051	GCF_002086675.1_ASM208667v1_CLST_48	10	sanntis	2	23551	Terpene	Isolate	GCF_002086675.1_ASM208667v1	refseq	NZ_MVIF01000087.1
6516053	GCF_002086675.1_ASM208667v1_CLST_50	10	sanntis	96	9883	Polyketide	Isolate	GCF_002086675.1_ASM208667v1	refseq	NZ_MVIF01000088.1
6516054	GCF_002086675.1_ASM208667v1_CLST_51	10	sanntis	1	39011	Polyketide	Isolate	GCF_002086675.1_ASM208667v1	refseq	NZ_MVIF01000032.1
6516056	GCF_002086675.1_ASM208667v1_CLST_53	1	sanntis	8350	18704	Polyketide	Isolate	GCF_002086675.1_ASM208667v1	refseq	NZ_MVIF01000100.1
6516058	GCF_002086675.1_ASM208667v1_CLST_55	0	sanntis	62313	76290	Polyketide	Isolate	GCF_002086675.1_ASM208667v1	refseq	NZ_MVIF01000015.1
6516059	GCF_002086675.1_ASM208667v1_CLST_56	10	sanntis	1	13821	Polyketide	Isolate	GCF_002086675.1_ASM208667v1	refseq	NZ_MVIF01000075.1
6516061	GCF_002086675.1_ASM208667v1_CLST_58	10	sanntis	3	14022	RiPP	Isolate	GCF_002086675.1_ASM208667v1	refseq	NZ_MVIF01000027.1
6516063	GCF_002086855.1_ASM208685v1_CLST_0	0	sanntis	176112	206340	Polyketide	Isolate	GCF_002086855.1_ASM208685v1	refseq	NZ_MWKV01000001.1
6516064	GCF_002086855.1_ASM208685v1_CLST_1	0	sanntis	355779	377473	Polyketide	Isolate	GCF_002086855.1_ASM208685v1	refseq	NZ_MWKV01000001.1
6516065	GCF_002086855.1_ASM208685v1_CLST_2	0	sanntis	440535	475075	NRP|Polyketide	Isolate	GCF_002086855.1_ASM208685v1	refseq	NZ_MWKV01000001.1
6516066	GCF_002086855.1_ASM208685v1_CLST_3	0	sanntis	680822	695630	Polyketide|Saccharide	Isolate	GCF_002086855.1_ASM208685v1	refseq	NZ_MWKV01000001.1
6516067	GCF_002086855.1_ASM208685v1_CLST_4	0	sanntis	710316	726809	Other	Isolate	GCF_002086855.1_ASM208685v1	refseq	NZ_MWKV01000001.1
6516068	GCF_002086855.1_ASM208685v1_CLST_5	0	sanntis	837273	847593	Other	Isolate	GCF_002086855.1_ASM208685v1	refseq	NZ_MWKV01000001.1
6516069	GCF_002086855.1_ASM208685v1_CLST_6	0	sanntis	985588	1017520	NRP|Polyketide	Isolate	GCF_002086855.1_ASM208685v1	refseq	NZ_MWKV01000001.1
6516070	GCF_002086855.1_ASM208685v1_CLST_7	0	sanntis	1175696	1216878	Polyketide	Isolate	GCF_002086855.1_ASM208685v1	refseq	NZ_MWKV01000001.1
6516071	GCF_002086855.1_ASM208685v1_CLST_8	0	sanntis	1480867	1517432	NRP|Polyketide	Isolate	GCF_002086855.1_ASM208685v1	refseq	NZ_MWKV01000001.1
6516072	GCF_002086855.1_ASM208685v1_CLST_9	0	sanntis	1586271	1609650	Polyketide	Isolate	GCF_002086855.1_ASM208685v1	refseq	NZ_MWKV01000001.1
6516073	GCF_002086855.1_ASM208685v1_CLST_10	0	sanntis	1722165	1732605	Other	Isolate	GCF_002086855.1_ASM208685v1	refseq	NZ_MWKV01000001.1
6516074	GCF_002086855.1_ASM208685v1_CLST_11	0	sanntis	2147384	2202092	Terpene	Isolate	GCF_002086855.1_ASM208685v1	refseq	NZ_MWKV01000001.1
6516075	GCF_002086855.1_ASM208685v1_CLST_12	0	sanntis	2325466	2349045	Polyketide	Isolate	GCF_002086855.1_ASM208685v1	refseq	NZ_MWKV01000001.1
6516076	GCF_002086855.1_ASM208685v1_CLST_13	0	sanntis	2669421	2680176	NRP	Isolate	GCF_002086855.1_ASM208685v1	refseq	NZ_MWKV01000001.1
6516077	GCF_002086855.1_ASM208685v1_CLST_14	0	sanntis	2693063	2696311	Terpene	Isolate	GCF_002086855.1_ASM208685v1	refseq	NZ_MWKV01000001.1
6516078	GCF_002086855.1_ASM208685v1_CLST_15	0	sanntis	2942218	2960629	NRP|Polyketide	Isolate	GCF_002086855.1_ASM208685v1	refseq	NZ_MWKV01000001.1
6516079	GCF_002086855.1_ASM208685v1_CLST_16	0	sanntis	3227029	3232178	Saccharide	Isolate	GCF_002086855.1_ASM208685v1	refseq	NZ_MWKV01000001.1
6516080	GCF_002086855.1_ASM208685v1_CLST_17	0	sanntis	3315182	3327372	NRP|Polyketide	Isolate	GCF_002086855.1_ASM208685v1	refseq	NZ_MWKV01000001.1
6516081	GCF_002086855.1_ASM208685v1_CLST_18	0	sanntis	3605416	3615897	Polyketide	Isolate	GCF_002086855.1_ASM208685v1	refseq	NZ_MWKV01000001.1
6516082	GCF_002086855.1_ASM208685v1_CLST_19	0	sanntis	3966531	3986576	Other	Isolate	GCF_002086855.1_ASM208685v1	refseq	NZ_MWKV01000001.1
6516083	GCF_002086855.1_ASM208685v1_CLST_20	0	sanntis	4114456	4144028	NRP|Polyketide	Isolate	GCF_002086855.1_ASM208685v1	refseq	NZ_MWKV01000001.1
6516084	GCF_002086855.1_ASM208685v1_CLST_21	0	sanntis	4164782	4176136	Other	Isolate	GCF_002086855.1_ASM208685v1	refseq	NZ_MWKV01000001.1
6516085	GCF_002086855.1_ASM208685v1_CLST_22	0	sanntis	4305136	4341326	Polyketide	Isolate	GCF_002086855.1_ASM208685v1	refseq	NZ_MWKV01000001.1
6516086	GCF_002086855.1_ASM208685v1_CLST_23	0	sanntis	4603236	4635613	NRP	Isolate	GCF_002086855.1_ASM208685v1	refseq	NZ_MWKV01000001.1
6516087	GCF_002086855.1_ASM208685v1_CLST_24	0	sanntis	4839404	4866577	Other	Isolate	GCF_002086855.1_ASM208685v1	refseq	NZ_MWKV01000001.1
6516088	GCF_002086855.1_ASM208685v1_CLST_25	0	sanntis	5014909	5101242	NRP|Polyketide	Isolate	GCF_002086855.1_ASM208685v1	refseq	NZ_MWKV01000001.1
6516089	GCF_002086855.1_ASM208685v1_CLST_26	0	sanntis	5117237	5134843	RiPP	Isolate	GCF_002086855.1_ASM208685v1	refseq	NZ_MWKV01000001.1
6516090	GCF_002086855.1_ASM208685v1_CLST_27	0	sanntis	5449063	5467367	NRP	Isolate	GCF_002086855.1_ASM208685v1	refseq	NZ_MWKV01000001.1
6516091	GCF_002086855.1_ASM208685v1_CLST_28	0	sanntis	5504842	5512842	NRP	Isolate	GCF_002086855.1_ASM208685v1	refseq	NZ_MWKV01000001.1
6516092	GCF_002086855.1_ASM208685v1_CLST_29	0	sanntis	5594938	5605288	Polyketide	Isolate	GCF_002086855.1_ASM208685v1	refseq	NZ_MWKV01000001.1
6516093	GCF_002086855.1_ASM208685v1_CLST_30	0	sanntis	5618898	5623475	Terpene	Isolate	GCF_002086855.1_ASM208685v1	refseq	NZ_MWKV01000001.1
6516094	GCF_002086855.1_ASM208685v1_CLST_31	0	sanntis	5747146	5811962	Polyketide	Isolate	GCF_002086855.1_ASM208685v1	refseq	NZ_MWKV01000001.1
6516095	GCF_002086855.1_ASM208685v1_CLST_32	0	sanntis	5955420	6000434	Polyketide	Isolate	GCF_002086855.1_ASM208685v1	refseq	NZ_MWKV01000001.1
6516114	GCF_002086915.1_ASM208691v1_CLST_0	0	sanntis	176594	207634	RiPP	Isolate	GCF_002086915.1_ASM208691v1	refseq	NZ_MWQA01000001.1
6516115	GCF_002086915.1_ASM208691v1_CLST_1	0	sanntis	377698	403795	Polyketide	Isolate	GCF_002086915.1_ASM208691v1	refseq	NZ_MWQA01000001.1
6516116	GCF_002086915.1_ASM208691v1_CLST_2	0	sanntis	473408	505509	NRP|Polyketide	Isolate	GCF_002086915.1_ASM208691v1	refseq	NZ_MWQA01000001.1
6516117	GCF_002086915.1_ASM208691v1_CLST_3	0	sanntis	746234	761041	Polyketide|Saccharide	Isolate	GCF_002086915.1_ASM208691v1	refseq	NZ_MWQA01000001.1
6516118	GCF_002086915.1_ASM208691v1_CLST_4	0	sanntis	775761	792231	Other	Isolate	GCF_002086915.1_ASM208691v1	refseq	NZ_MWQA01000001.1
6516119	GCF_002086915.1_ASM208691v1_CLST_5	0	sanntis	904197	914520	Other	Isolate	GCF_002086915.1_ASM208691v1	refseq	NZ_MWQA01000001.1
6516120	GCF_002086915.1_ASM208691v1_CLST_6	0	sanntis	1061261	1092741	NRP|Polyketide	Isolate	GCF_002086915.1_ASM208691v1	refseq	NZ_MWQA01000001.1
6516121	GCF_002086915.1_ASM208691v1_CLST_7	0	sanntis	1304486	1387193	NRP|Polyketide	Isolate	GCF_002086915.1_ASM208691v1	refseq	NZ_MWQA01000001.1
6516122	GCF_002086915.1_ASM208691v1_CLST_8	0	sanntis	1583302	1619308	NRP|Polyketide	Isolate	GCF_002086915.1_ASM208691v1	refseq	NZ_MWQA01000001.1
6516123	GCF_002086915.1_ASM208691v1_CLST_9	0	sanntis	1683204	1706583	Polyketide	Isolate	GCF_002086915.1_ASM208691v1	refseq	NZ_MWQA01000001.1
6516124	GCF_002086915.1_ASM208691v1_CLST_10	0	sanntis	1819714	1830154	Other	Isolate	GCF_002086915.1_ASM208691v1	refseq	NZ_MWQA01000001.1
6516125	GCF_002086915.1_ASM208691v1_CLST_11	0	sanntis	2013335	2037667	Polyketide	Isolate	GCF_002086915.1_ASM208691v1	refseq	NZ_MWQA01000001.1
6516126	GCF_002086915.1_ASM208691v1_CLST_12	0	sanntis	2247664	2303847	Terpene	Isolate	GCF_002086915.1_ASM208691v1	refseq	NZ_MWQA01000001.1
6516127	GCF_002086915.1_ASM208691v1_CLST_13	0	sanntis	2415817	2425194	Terpene	Isolate	GCF_002086915.1_ASM208691v1	refseq	NZ_MWQA01000001.1
6516128	GCF_002086915.1_ASM208691v1_CLST_14	0	sanntis	2673533	2684957	NRP	Isolate	GCF_002086915.1_ASM208691v1	refseq	NZ_MWQA01000001.1
6516129	GCF_002086915.1_ASM208691v1_CLST_15	0	sanntis	2697844	2701092	Terpene	Isolate	GCF_002086915.1_ASM208691v1	refseq	NZ_MWQA01000001.1
6516130	GCF_002086915.1_ASM208691v1_CLST_16	0	sanntis	2824612	2837256	Other	Isolate	GCF_002086915.1_ASM208691v1	refseq	NZ_MWQA01000001.1
6516131	GCF_002086915.1_ASM208691v1_CLST_17	0	sanntis	2848308	2852047	RiPP	Isolate	GCF_002086915.1_ASM208691v1	refseq	NZ_MWQA01000001.1
6516132	GCF_002086915.1_ASM208691v1_CLST_18	0	sanntis	2936611	2961582	NRP|Polyketide	Isolate	GCF_002086915.1_ASM208691v1	refseq	NZ_MWQA01000001.1
6516133	GCF_002086915.1_ASM208691v1_CLST_19	0	sanntis	3231187	3236336	Saccharide	Isolate	GCF_002086915.1_ASM208691v1	refseq	NZ_MWQA01000001.1
6516134	GCF_002086915.1_ASM208691v1_CLST_20	0	sanntis	3318607	3330053	NRP|Polyketide	Isolate	GCF_002086915.1_ASM208691v1	refseq	NZ_MWQA01000001.1
6516135	GCF_002086915.1_ASM208691v1_CLST_21	0	sanntis	3681617	3694481	Polyketide	Isolate	GCF_002086915.1_ASM208691v1	refseq	NZ_MWQA01000001.1
6516136	GCF_002086915.1_ASM208691v1_CLST_22	0	sanntis	3979398	3984332	Other	Isolate	GCF_002086915.1_ASM208691v1	refseq	NZ_MWQA01000001.1
6516137	GCF_002086915.1_ASM208691v1_CLST_23	0	sanntis	4007954	4023550	Polyketide	Isolate	GCF_002086915.1_ASM208691v1	refseq	NZ_MWQA01000001.1
6516138	GCF_002086915.1_ASM208691v1_CLST_24	0	sanntis	4153843	4183415	NRP|Polyketide	Isolate	GCF_002086915.1_ASM208691v1	refseq	NZ_MWQA01000001.1
6516139	GCF_002086915.1_ASM208691v1_CLST_25	0	sanntis	4342706	4378821	Polyketide	Isolate	GCF_002086915.1_ASM208691v1	refseq	NZ_MWQA01000001.1
6516140	GCF_002086915.1_ASM208691v1_CLST_26	0	sanntis	4431204	4449495	NRP	Isolate	GCF_002086915.1_ASM208691v1	refseq	NZ_MWQA01000001.1
6516141	GCF_002086915.1_ASM208691v1_CLST_27	0	sanntis	4695786	4728163	NRP	Isolate	GCF_002086915.1_ASM208691v1	refseq	NZ_MWQA01000001.1
6516142	GCF_002086915.1_ASM208691v1_CLST_28	0	sanntis	4884616	4897887	Other	Isolate	GCF_002086915.1_ASM208691v1	refseq	NZ_MWQA01000001.1
6516143	GCF_002086915.1_ASM208691v1_CLST_29	0	sanntis	5029357	5056610	Other	Isolate	GCF_002086915.1_ASM208691v1	refseq	NZ_MWQA01000001.1
6516144	GCF_002086915.1_ASM208691v1_CLST_30	0	sanntis	5206062	5290968	NRP|Polyketide	Isolate	GCF_002086915.1_ASM208691v1	refseq	NZ_MWQA01000001.1
6516145	GCF_002086915.1_ASM208691v1_CLST_31	0	sanntis	5304606	5321849	RiPP	Isolate	GCF_002086915.1_ASM208691v1	refseq	NZ_MWQA01000001.1
6516146	GCF_002086915.1_ASM208691v1_CLST_32	0	sanntis	5592400	5600324	NRP	Isolate	GCF_002086915.1_ASM208691v1	refseq	NZ_MWQA01000001.1
6516147	GCF_002086915.1_ASM208691v1_CLST_33	0	sanntis	5681526	5691920	Polyketide	Isolate	GCF_002086915.1_ASM208691v1	refseq	NZ_MWQA01000001.1
6516148	GCF_002086915.1_ASM208691v1_CLST_34	0	sanntis	5706751	5711328	Terpene	Isolate	GCF_002086915.1_ASM208691v1	refseq	NZ_MWQA01000001.1
6516149	GCF_002086915.1_ASM208691v1_CLST_35	0	sanntis	5866198	5930996	Polyketide	Isolate	GCF_002086915.1_ASM208691v1	refseq	NZ_MWQA01000001.1
6516150	GCF_002086915.1_ASM208691v1_CLST_36	0	sanntis	6067543	6104459	Polyketide	Isolate	GCF_002086915.1_ASM208691v1	refseq	NZ_MWQA01000001.1
6516151	GCF_002086915.1_ASM208691v1_CLST_37	0	sanntis	6111772	6116322	RiPP	Isolate	GCF_002086915.1_ASM208691v1	refseq	NZ_MWQA01000001.1
6516172	GCF_002287355.1_ASM228735v1_CLST_1	0	sanntis	21121	25489	RiPP	Isolate	GCF_002287355.1_ASM228735v1	refseq	NZ_NMPM01000036.1
6516174	GCF_002287355.1_ASM228735v1_CLST_3	0	sanntis	175060	177874	Polyketide	Isolate	GCF_002287355.1_ASM228735v1	refseq	NZ_NMPM01000008.1
6516175	GCF_002287355.1_ASM228735v1_CLST_4	11	sanntis	363	5895	Saccharide	Isolate	GCF_002287355.1_ASM228735v1	refseq	NZ_NMPM01000151.1
6516176	GCF_002287355.1_ASM228735v1_CLST_5	10	sanntis	1	11157	Other	Isolate	GCF_002287355.1_ASM228735v1	refseq	NZ_NMPM01000065.1
6516178	GCF_002287355.1_ASM228735v1_CLST_7	10	sanntis	44	22739	Saccharide	Isolate	GCF_002287355.1_ASM228735v1	refseq	NZ_NMPM01000085.1
6516181	GCF_002287355.1_ASM228735v1_CLST_10	0	sanntis	55938	81885	Other	Isolate	GCF_002287355.1_ASM228735v1	refseq	NZ_NMPM01000010.1
6516182	GCF_002697735.1_ASM269773v1_CLST_0	0	sanntis	52644	55438	Polyketide	Isolate	GCF_002697735.1_ASM269773v1	refseq	NZ_NZXT01000051.1
6516183	GCF_002697735.1_ASM269773v1_CLST_1	0	sanntis	29148	34547	Other	Isolate	GCF_002697735.1_ASM269773v1	refseq	NZ_NZXT01000017.1
6516185	GCF_002697735.1_ASM269773v1_CLST_3	10	sanntis	96	30991	Polyketide	Isolate	GCF_002697735.1_ASM269773v1	refseq	NZ_NZXT01000073.1
6516187	GCF_002697735.1_ASM269773v1_CLST_5	0	sanntis	27330	43067	NRP	Isolate	GCF_002697735.1_ASM269773v1	refseq	NZ_NZXT01000003.1
6516188	GCF_002697735.1_ASM269773v1_CLST_6	0	sanntis	47259	64499	Other	Isolate	GCF_002697735.1_ASM269773v1	refseq	NZ_NZXT01000081.1
6516189	GCF_002697735.1_ASM269773v1_CLST_7	1	sanntis	69437	85898	Other	Isolate	GCF_002697735.1_ASM269773v1	refseq	NZ_NZXT01000081.1
6516190	GCF_002697735.1_ASM269773v1_CLST_8	0	sanntis	10579	42756	Other	Isolate	GCF_002697735.1_ASM269773v1	refseq	NZ_NZXT01000047.1
6516193	GCF_002697735.1_ASM269773v1_CLST_11	10	sanntis	2	17330	Polyketide	Isolate	GCF_002697735.1_ASM269773v1	refseq	NZ_NZXT01000036.1
6516194	GCF_002697735.1_ASM269773v1_CLST_12	0	sanntis	21786	41692	Other	Isolate	GCF_002697735.1_ASM269773v1	refseq	NZ_NZXT01000024.1
6516195	GCF_002697735.1_ASM269773v1_CLST_13	0	sanntis	30119	34824	Other	Isolate	GCF_002697735.1_ASM269773v1	refseq	NZ_NZXT01000018.1
6516196	GCF_002697735.1_ASM269773v1_CLST_14	0	sanntis	23993	34289	Saccharide	Isolate	GCF_002697735.1_ASM269773v1	refseq	NZ_NZXT01000079.1
6516197	GCF_002705835.1_ASM270583v1_CLST_0	0	sanntis	175240	203758	Polyketide	Isolate	GCF_002705835.1_ASM270583v1	refseq	NZ_NKQZ01000001.1
6516198	GCF_002705835.1_ASM270583v1_CLST_1	0	sanntis	359812	385910	Polyketide	Isolate	GCF_002705835.1_ASM270583v1	refseq	NZ_NKQZ01000001.1
6516199	GCF_002705835.1_ASM270583v1_CLST_2	0	sanntis	433711	468392	NRP|Polyketide	Isolate	GCF_002705835.1_ASM270583v1	refseq	NZ_NKQZ01000001.1
6516200	GCF_002705835.1_ASM270583v1_CLST_3	0	sanntis	677490	692297	Polyketide|Saccharide	Isolate	GCF_002705835.1_ASM270583v1	refseq	NZ_NKQZ01000001.1
6516201	GCF_002705835.1_ASM270583v1_CLST_4	0	sanntis	706984	723672	Other	Isolate	GCF_002705835.1_ASM270583v1	refseq	NZ_NKQZ01000001.1
6516202	GCF_002705835.1_ASM270583v1_CLST_5	0	sanntis	834384	844707	Other	Isolate	GCF_002705835.1_ASM270583v1	refseq	NZ_NKQZ01000001.1
6516203	GCF_002705835.1_ASM270583v1_CLST_6	0	sanntis	974526	1006020	NRP|Polyketide	Isolate	GCF_002705835.1_ASM270583v1	refseq	NZ_NKQZ01000001.1
6516204	GCF_002705835.1_ASM270583v1_CLST_7	0	sanntis	1175239	1216835	Polyketide	Isolate	GCF_002705835.1_ASM270583v1	refseq	NZ_NKQZ01000001.1
6516205	GCF_002705835.1_ASM270583v1_CLST_8	0	sanntis	1465524	1501391	NRP|Polyketide	Isolate	GCF_002705835.1_ASM270583v1	refseq	NZ_NKQZ01000001.1
6516206	GCF_002705835.1_ASM270583v1_CLST_9	0	sanntis	1565165	1588808	Polyketide	Isolate	GCF_002705835.1_ASM270583v1	refseq	NZ_NKQZ01000001.1
6516207	GCF_002705835.1_ASM270583v1_CLST_10	0	sanntis	1698372	1722751	NRP	Isolate	GCF_002705835.1_ASM270583v1	refseq	NZ_NKQZ01000001.1
6516208	GCF_002705835.1_ASM270583v1_CLST_11	0	sanntis	2133633	2192912	Terpene	Isolate	GCF_002705835.1_ASM270583v1	refseq	NZ_NKQZ01000001.1
6516209	GCF_002705835.1_ASM270583v1_CLST_12	0	sanntis	2300835	2321862	Polyketide	Isolate	GCF_002705835.1_ASM270583v1	refseq	NZ_NKQZ01000001.1
6516210	GCF_002705835.1_ASM270583v1_CLST_13	0	sanntis	2644036	2655384	NRP	Isolate	GCF_002705835.1_ASM270583v1	refseq	NZ_NKQZ01000001.1
6516211	GCF_002705835.1_ASM270583v1_CLST_14	0	sanntis	2668271	2671519	Terpene	Isolate	GCF_002705835.1_ASM270583v1	refseq	NZ_NKQZ01000001.1
6516212	GCF_002705835.1_ASM270583v1_CLST_15	0	sanntis	2919879	2935267	Polyketide	Isolate	GCF_002705835.1_ASM270583v1	refseq	NZ_NKQZ01000001.1
6516213	GCF_002705835.1_ASM270583v1_CLST_16	0	sanntis	3205682	3210828	Saccharide	Isolate	GCF_002705835.1_ASM270583v1	refseq	NZ_NKQZ01000001.1
6516214	GCF_002705835.1_ASM270583v1_CLST_17	0	sanntis	3292483	3304673	NRP|Polyketide	Isolate	GCF_002705835.1_ASM270583v1	refseq	NZ_NKQZ01000001.1
6516215	GCF_002705835.1_ASM270583v1_CLST_18	0	sanntis	3588469	3597592	Polyketide	Isolate	GCF_002705835.1_ASM270583v1	refseq	NZ_NKQZ01000001.1
6516216	GCF_002705835.1_ASM270583v1_CLST_19	0	sanntis	3930744	3950713	Polyketide	Isolate	GCF_002705835.1_ASM270583v1	refseq	NZ_NKQZ01000001.1
6516217	GCF_002705835.1_ASM270583v1_CLST_20	0	sanntis	4077858	4107430	NRP|Polyketide	Isolate	GCF_002705835.1_ASM270583v1	refseq	NZ_NKQZ01000001.1
6516218	GCF_002705835.1_ASM270583v1_CLST_21	0	sanntis	4128184	4139538	Other	Isolate	GCF_002705835.1_ASM270583v1	refseq	NZ_NKQZ01000001.1
6516219	GCF_002705835.1_ASM270583v1_CLST_22	0	sanntis	4276494	4306854	Polyketide	Isolate	GCF_002705835.1_ASM270583v1	refseq	NZ_NKQZ01000001.1
6516220	GCF_002705835.1_ASM270583v1_CLST_23	0	sanntis	4585402	4617779	NRP	Isolate	GCF_002705835.1_ASM270583v1	refseq	NZ_NKQZ01000001.1
6516221	GCF_002705835.1_ASM270583v1_CLST_24	0	sanntis	4994773	5078496	NRP|Polyketide	Isolate	GCF_002705835.1_ASM270583v1	refseq	NZ_NKQZ01000001.1
6516222	GCF_002705835.1_ASM270583v1_CLST_25	0	sanntis	5093349	5110761	RiPP	Isolate	GCF_002705835.1_ASM270583v1	refseq	NZ_NKQZ01000001.1
6516223	GCF_002705835.1_ASM270583v1_CLST_26	0	sanntis	5430431	5445013	NRP	Isolate	GCF_002705835.1_ASM270583v1	refseq	NZ_NKQZ01000001.1
6516224	GCF_002705835.1_ASM270583v1_CLST_27	0	sanntis	5490529	5499455	NRP	Isolate	GCF_002705835.1_ASM270583v1	refseq	NZ_NKQZ01000001.1
6516225	GCF_002705835.1_ASM270583v1_CLST_28	0	sanntis	5571095	5579498	Polyketide	Isolate	GCF_002705835.1_ASM270583v1	refseq	NZ_NKQZ01000001.1
6516226	GCF_002705835.1_ASM270583v1_CLST_29	0	sanntis	5596284	5600861	Terpene	Isolate	GCF_002705835.1_ASM270583v1	refseq	NZ_NKQZ01000001.1
6516227	GCF_002705835.1_ASM270583v1_CLST_30	0	sanntis	5735685	5799312	Polyketide	Isolate	GCF_002705835.1_ASM270583v1	refseq	NZ_NKQZ01000001.1
6516228	GCF_002705835.1_ASM270583v1_CLST_31	0	sanntis	5943574	5980490	Polyketide	Isolate	GCF_002705835.1_ASM270583v1	refseq	NZ_NKQZ01000001.1
6516247	GCF_002705895.1_ASM270589v1_CLST_0	0	sanntis	131844	175913	Polyketide	Isolate	GCF_002705895.1_ASM270589v1	refseq	NZ_NKRA01000001.1
6516248	GCF_002705895.1_ASM270589v1_CLST_1	0	sanntis	320175	383784	Polyketide	Isolate	GCF_002705895.1_ASM270589v1	refseq	NZ_NKRA01000001.1
6516249	GCF_002705895.1_ASM270589v1_CLST_2	0	sanntis	518815	524684	RiPP	Isolate	GCF_002705895.1_ASM270589v1	refseq	NZ_NKRA01000001.1
6516250	GCF_002705895.1_ASM270589v1_CLST_3	0	sanntis	540259	547378	Polyketide	Isolate	GCF_002705895.1_ASM270589v1	refseq	NZ_NKRA01000001.1
6516251	GCF_002705895.1_ASM270589v1_CLST_4	0	sanntis	617667	626593	NRP	Isolate	GCF_002705895.1_ASM270589v1	refseq	NZ_NKRA01000001.1
6516252	GCF_002705895.1_ASM270589v1_CLST_5	0	sanntis	672008	683350	NRP	Isolate	GCF_002705895.1_ASM270589v1	refseq	NZ_NKRA01000001.1
6516253	GCF_002705895.1_ASM270589v1_CLST_6	0	sanntis	1007843	1025238	RiPP	Isolate	GCF_002705895.1_ASM270589v1	refseq	NZ_NKRA01000001.1
6516254	GCF_002705895.1_ASM270589v1_CLST_7	0	sanntis	1039399	1124214	NRP|Polyketide	Isolate	GCF_002705895.1_ASM270589v1	refseq	NZ_NKRA01000001.1
6516255	GCF_002705895.1_ASM270589v1_CLST_8	0	sanntis	1280616	1307788	Other	Isolate	GCF_002705895.1_ASM270589v1	refseq	NZ_NKRA01000001.1
6516256	GCF_002705895.1_ASM270589v1_CLST_9	0	sanntis	1510397	1543345	NRP	Isolate	GCF_002705895.1_ASM270589v1	refseq	NZ_NKRA01000001.1
6516257	GCF_002705895.1_ASM270589v1_CLST_10	0	sanntis	1822722	1858837	Polyketide	Isolate	GCF_002705895.1_ASM270589v1	refseq	NZ_NKRA01000001.1
6516258	GCF_002705895.1_ASM270589v1_CLST_11	0	sanntis	2021956	2051528	NRP|Polyketide	Isolate	GCF_002705895.1_ASM270589v1	refseq	NZ_NKRA01000001.1
6516259	GCF_002705895.1_ASM270589v1_CLST_12	0	sanntis	2181656	2199548	Other	Isolate	GCF_002705895.1_ASM270589v1	refseq	NZ_NKRA01000001.1
6516260	GCF_002705895.1_ASM270589v1_CLST_13	0	sanntis	2528760	2544213	Polyketide	Isolate	GCF_002705895.1_ASM270589v1	refseq	NZ_NKRA01000001.1
6516261	GCF_002705895.1_ASM270589v1_CLST_14	0	sanntis	2826480	2840791	NRP|Polyketide	Isolate	GCF_002705895.1_ASM270589v1	refseq	NZ_NKRA01000001.1
6516262	GCF_002705895.1_ASM270589v1_CLST_15	0	sanntis	2922810	2926736	NRP|Saccharide	Isolate	GCF_002705895.1_ASM270589v1	refseq	NZ_NKRA01000001.1
6516263	GCF_002705895.1_ASM270589v1_CLST_16	0	sanntis	3187848	3209401	NRP|Polyketide	Isolate	GCF_002705895.1_ASM270589v1	refseq	NZ_NKRA01000001.1
6516264	GCF_002705895.1_ASM270589v1_CLST_17	0	sanntis	3463614	3467264	Terpene	Isolate	GCF_002705895.1_ASM270589v1	refseq	NZ_NKRA01000001.1
6516265	GCF_002705895.1_ASM270589v1_CLST_18	0	sanntis	3478892	3489647	NRP	Isolate	GCF_002705895.1_ASM270589v1	refseq	NZ_NKRA01000001.1
6516266	GCF_002705895.1_ASM270589v1_CLST_19	0	sanntis	3765372	3788002	Polyketide	Isolate	GCF_002705895.1_ASM270589v1	refseq	NZ_NKRA01000001.1
6516267	GCF_002705895.1_ASM270589v1_CLST_20	0	sanntis	3934826	3996045	Terpene	Isolate	GCF_002705895.1_ASM270589v1	refseq	NZ_NKRA01000001.1
6516268	GCF_002705895.1_ASM270589v1_CLST_21	0	sanntis	4404499	4429671	NRP	Isolate	GCF_002705895.1_ASM270589v1	refseq	NZ_NKRA01000001.1
6516269	GCF_002705895.1_ASM270589v1_CLST_22	0	sanntis	4539553	4563296	Polyketide	Isolate	GCF_002705895.1_ASM270589v1	refseq	NZ_NKRA01000001.1
6516270	GCF_002705895.1_ASM270589v1_CLST_23	0	sanntis	4629012	4663247	NRP|Polyketide	Isolate	GCF_002705895.1_ASM270589v1	refseq	NZ_NKRA01000001.1
6516271	GCF_002705895.1_ASM270589v1_CLST_24	0	sanntis	4912043	4953739	Polyketide	Isolate	GCF_002705895.1_ASM270589v1	refseq	NZ_NKRA01000001.1
6516272	GCF_002705895.1_ASM270589v1_CLST_25	0	sanntis	5122382	5154914	NRP|Polyketide	Isolate	GCF_002705895.1_ASM270589v1	refseq	NZ_NKRA01000001.1
6516273	GCF_002705895.1_ASM270589v1_CLST_26	0	sanntis	5292007	5303319	Other	Isolate	GCF_002705895.1_ASM270589v1	refseq	NZ_NKRA01000001.1
6516274	GCF_002705895.1_ASM270589v1_CLST_27	0	sanntis	5315210	5354905	Polyketide	Isolate	GCF_002705895.1_ASM270589v1	refseq	NZ_NKRA01000001.1
6516275	GCF_002705895.1_ASM270589v1_CLST_28	0	sanntis	5413084	5429328	Other	Isolate	GCF_002705895.1_ASM270589v1	refseq	NZ_NKRA01000001.1
6516276	GCF_002705895.1_ASM270589v1_CLST_29	0	sanntis	5444322	5456245	NRP|Polyketide	Isolate	GCF_002705895.1_ASM270589v1	refseq	NZ_NKRA01000001.1
6516277	GCF_002705895.1_ASM270589v1_CLST_30	0	sanntis	5659046	5693529	NRP|Polyketide	Isolate	GCF_002705895.1_ASM270589v1	refseq	NZ_NKRA01000001.1
6516278	GCF_002705895.1_ASM270589v1_CLST_31	0	sanntis	5742571	5768668	Polyketide	Isolate	GCF_002705895.1_ASM270589v1	refseq	NZ_NKRA01000001.1
6516279	GCF_002705895.1_ASM270589v1_CLST_32	0	sanntis	5924830	5954197	Polyketide	Isolate	GCF_002705895.1_ASM270589v1	refseq	NZ_NKRA01000001.1
6516280	GCF_002705895.1_ASM270589v1_CLST_33	0	sanntis	6115136	6127771	Other	Isolate	GCF_002705895.1_ASM270589v1	refseq	NZ_NKRA01000001.1
6516299	GCF_002706495.1_ASM270649v1_CLST_0	10	sanntis	2098	38034	Saccharide	Isolate	GCF_002706495.1_ASM270649v1	refseq	NZ_PALQ01000008.1
6516300	GCF_002706495.1_ASM270649v1_CLST_1	0	sanntis	49523	79935	NRP|Polyketide	Isolate	GCF_002706495.1_ASM270649v1	refseq	NZ_PALQ01000011.1
6516301	GCF_002706495.1_ASM270649v1_CLST_2	0	sanntis	125649	129116	Terpene	Isolate	GCF_002706495.1_ASM270649v1	refseq	NZ_PALQ01000011.1
6516303	GCF_002706495.1_ASM270649v1_CLST_4	0	sanntis	23141	28157	Polyketide	Isolate	GCF_002706495.1_ASM270649v1	refseq	NZ_PALQ01000030.1
6516304	GCF_002706495.1_ASM270649v1_CLST_5	0	sanntis	26520	29083	Polyketide	Isolate	GCF_002706495.1_ASM270649v1	refseq	NZ_PALQ01000024.1
6516305	GCF_002706495.1_ASM270649v1_CLST_6	0	sanntis	78793	97329	Saccharide	Isolate	GCF_002706495.1_ASM270649v1	refseq	NZ_PALQ01000017.1
6516306	GCF_002706495.1_ASM270649v1_CLST_7	0	sanntis	205332	214968	Other	Isolate	GCF_002706495.1_ASM270649v1	refseq	NZ_PALQ01000017.1
6516311	GCF_002706495.1_ASM270649v1_CLST_12	0	sanntis	57968	62971	Other	Isolate	GCF_002706495.1_ASM270649v1	refseq	NZ_PALQ01000037.1
6516312	GCF_002715145.1_ASM271514v1_CLST_0	0	sanntis	62423	76057	RiPP	Isolate	GCF_002715145.1_ASM271514v1	refseq	NZ_PAYD01000004.1
6516314	GCF_002715145.1_ASM271514v1_CLST_2	0	sanntis	34619	38057	Other	Isolate	GCF_002715145.1_ASM271514v1	refseq	NZ_PAYD01000042.1
6516315	GCF_002715145.1_ASM271514v1_CLST_3	0	sanntis	47589	53358	Other	Isolate	GCF_002715145.1_ASM271514v1	refseq	NZ_PAYD01000016.1
6516317	GCF_002715145.1_ASM271514v1_CLST_5	0	sanntis	9925	24022	Saccharide	Isolate	GCF_002715145.1_ASM271514v1	refseq	NZ_PAYD01000043.1
6516318	GCF_002715145.1_ASM271514v1_CLST_6	0	sanntis	26957	38523	Saccharide	Isolate	GCF_002715145.1_ASM271514v1	refseq	NZ_PAYD01000037.1
6516320	GCF_002715145.1_ASM271514v1_CLST_8	0	sanntis	20775	33937	Saccharide	Isolate	GCF_002715145.1_ASM271514v1	refseq	NZ_PAYD01000013.1
6516323	GCF_002715145.1_ASM271514v1_CLST_11	0	sanntis	6004	19555	Saccharide	Isolate	GCF_002715145.1_ASM271514v1	refseq	NZ_PAYD01000061.1
6516324	GCF_002715145.1_ASM271514v1_CLST_12	0	sanntis	78744	92494	Terpene	Isolate	GCF_002715145.1_ASM271514v1	refseq	NZ_PAYD01000055.1
6516326	GCF_002715145.1_ASM271514v1_CLST_14	0	sanntis	18808	21962	Other	Isolate	GCF_002715145.1_ASM271514v1	refseq	NZ_PAYD01000032.1
6516327	GCF_002715145.1_ASM271514v1_CLST_15	1	sanntis	6939	32927	NRP	Isolate	GCF_002715145.1_ASM271514v1	refseq	NZ_PAYD01000005.1
6516329	GCF_002715145.1_ASM271514v1_CLST_17	0	sanntis	19185	21371	Other	Isolate	GCF_002715145.1_ASM271514v1	refseq	NZ_PAYD01000007.1
6516330	GCF_002733435.1_ASM273343v2_CLST_0	0	sanntis	134434	140207	Other	Isolate	GCF_002733435.1_ASM273343v2	refseq	NZ_NVVS02000007.1
6516335	GCF_002733435.1_ASM273343v2_CLST_5	0	sanntis	268115	282952	Saccharide	Isolate	GCF_002733435.1_ASM273343v2	refseq	NZ_NVVS02000017.1
6516336	GCF_002733435.1_ASM273343v2_CLST_6	0	sanntis	237841	241288	Other	Isolate	GCF_002733435.1_ASM273343v2	refseq	NZ_NVVS02000026.1
6516337	GCF_002733435.1_ASM273343v2_CLST_7	0	sanntis	16457	24930	Other	Isolate	GCF_002733435.1_ASM273343v2	refseq	NZ_NVVS02000024.1
6516338	GCF_002733435.1_ASM273343v2_CLST_8	0	sanntis	11860	47244	Saccharide	Isolate	GCF_002733435.1_ASM273343v2	refseq	NZ_NVVS02000002.1
6516339	GCF_002733435.1_ASM273343v2_CLST_9	0	sanntis	4687	6873	Other	Isolate	GCF_002733435.1_ASM273343v2	refseq	NZ_NVVS02000045.1
6516340	GCF_002733435.1_ASM273343v2_CLST_10	0	sanntis	252403	295376	NRP	Isolate	GCF_002733435.1_ASM273343v2	refseq	NZ_NVVS02000006.1
6516342	GCF_002733435.1_ASM273343v2_CLST_12	0	sanntis	21148	34311	Saccharide	Isolate	GCF_002733435.1_ASM273343v2	refseq	NZ_NVVS02000020.1
6516343	GCF_002760655.1_ASM276065v1_CLST_0	0	sanntis	145339	150273	Terpene	Isolate	GCF_002760655.1_ASM276065v1	refseq	NZ_PDOC01000005.1
6516346	GCF_002760655.1_ASM276065v1_CLST_3	10	sanntis	984	43384	Polyketide	Isolate	GCF_002760655.1_ASM276065v1	refseq	NZ_PDOC01000020.1
6516349	GCF_002760655.1_ASM276065v1_CLST_6	0	sanntis	434558	445283	Polyketide	Isolate	GCF_002760655.1_ASM276065v1	refseq	NZ_PDOC01000001.1
6516350	GCF_002760655.1_ASM276065v1_CLST_7	0	sanntis	454897	491838	Saccharide	Isolate	GCF_002760655.1_ASM276065v1	refseq	NZ_PDOC01000001.1
6516352	GCF_002760655.1_ASM276065v1_CLST_9	0	sanntis	107044	116731	RiPP	Isolate	GCF_002760655.1_ASM276065v1	refseq	NZ_PDOC01000007.1
6516353	GCF_002760655.1_ASM276065v1_CLST_10	0	sanntis	51485	89158	Saccharide	Isolate	GCF_002760655.1_ASM276065v1	refseq	NZ_PDOC01000015.1
6516354	GCF_002760655.1_ASM276065v1_CLST_11	0	sanntis	84863	98480	Other	Isolate	GCF_002760655.1_ASM276065v1	refseq	NZ_PDOC01000013.1
6516356	GCF_002760655.1_ASM276065v1_CLST_13	0	sanntis	88588	90558	Polyketide	Isolate	GCF_002760655.1_ASM276065v1	refseq	NZ_PDOC01000003.1
6516358	GCF_002760655.1_ASM276065v1_CLST_15	0	sanntis	204293	244503	Saccharide	Isolate	GCF_002760655.1_ASM276065v1	refseq	NZ_PDOC01000006.1
6516359	GCF_002806975.1_ASM280697v1_CLST_0	0	sanntis	309826	314514	Other	Isolate	GCF_002806975.1_ASM280697v1	refseq	NZ_NIHD01000002.1
6516361	GCF_002806975.1_ASM280697v1_CLST_2	0	sanntis	595034	619417	Other	Isolate	GCF_002806975.1_ASM280697v1	refseq	NZ_NIHD01000001.1
6516362	GCF_002806975.1_ASM280697v1_CLST_3	0	sanntis	45839	55565	Saccharide	Isolate	GCF_002806975.1_ASM280697v1	refseq	NZ_NIHD01000009.1
6516365	GCF_002806975.1_ASM280697v1_CLST_6	0	sanntis	492059	498062	Other	Isolate	GCF_002806975.1_ASM280697v1	refseq	NZ_NIHD01000003.1
6516366	GCF_002806975.1_ASM280697v1_CLST_7	1	sanntis	505302	508712	RiPP	Isolate	GCF_002806975.1_ASM280697v1	refseq	NZ_NIHD01000003.1
6516373	GCF_003014575.1_ASM301457v1_CLST_1	10	sanntis	1	4001	NRP	Isolate	GCF_003014575.1_ASM301457v1	refseq	NZ_PYGF01000022.1
6516374	GCF_003014575.1_ASM301457v1_CLST_2	0	sanntis	126457	167629	Saccharide	Isolate	GCF_003014575.1_ASM301457v1	refseq	NZ_PYGF01000002.1
6516375	GCF_003014575.1_ASM301457v1_CLST_3	0	sanntis	463355	482612	Saccharide	Isolate	GCF_003014575.1_ASM301457v1	refseq	NZ_PYGF01000002.1
6516376	GCF_003014575.1_ASM301457v1_CLST_4	0	sanntis	218589	260771	Saccharide	Isolate	GCF_003014575.1_ASM301457v1	refseq	NZ_PYGF01000006.1
6516377	GCF_003014575.1_ASM301457v1_CLST_5	0	sanntis	11135	19284	Terpene	Isolate	GCF_003014575.1_ASM301457v1	refseq	NZ_PYGF01000005.1
6516381	GCF_003014575.1_ASM301457v1_CLST_9	0	sanntis	148853	152678	RiPP	Isolate	GCF_003014575.1_ASM301457v1	refseq	NZ_PYGF01000004.1
6516383	GCF_003014575.1_ASM301457v1_CLST_11	0	sanntis	17090	23628	Polyketide	Isolate	GCF_003014575.1_ASM301457v1	refseq	NZ_PYGF01000017.1
6516386	GCF_003014575.1_ASM301457v1_CLST_14	1	sanntis	32503	38796	NRP	Isolate	GCF_003014575.1_ASM301457v1	refseq	NZ_PYGF01000020.1
6516388	GCF_003096655.1_ASM309665v1_CLST_0	0	sanntis	265055	283193	Other	Isolate	GCF_003096655.1_ASM309665v1	refseq	NZ_QEKQ01000006.1
6516390	GCF_003096655.1_ASM309665v1_CLST_2	0	sanntis	80521	84889	RiPP	Isolate	GCF_003096655.1_ASM309665v1	refseq	NZ_QEKQ01000010.1
6516392	GCF_003096655.1_ASM309665v1_CLST_4	0	sanntis	290407	311193	Saccharide	Isolate	GCF_003096655.1_ASM309665v1	refseq	NZ_QEKQ01000001.1
6516393	GCF_003096655.1_ASM309665v1_CLST_5	1	sanntis	175873	219097	Saccharide	Isolate	GCF_003096655.1_ASM309665v1	refseq	NZ_QEKQ01000008.1
6516394	GCF_003096655.1_ASM309665v1_CLST_6	0	sanntis	77684	82360	Other	Isolate	GCF_003096655.1_ASM309665v1	refseq	NZ_QEKQ01000003.1
6516396	GCF_003096655.1_ASM309665v1_CLST_8	0	sanntis	379730	414352	Saccharide	Isolate	GCF_003096655.1_ASM309665v1	refseq	NZ_QEKQ01000002.1
6516399	GCF_003201975.1_ASM320197v1_CLST_0	0	sanntis	280880	292803	Other	Isolate	GCF_003201975.1_ASM320197v1	refseq	NZ_QJJQ01000001.1
6516401	GCF_003201975.1_ASM320197v1_CLST_2	0	sanntis	124207	149454	Saccharide	Isolate	GCF_003201975.1_ASM320197v1	refseq	NZ_QJJQ01000009.1
6516405	GCF_003201975.1_ASM320197v1_CLST_6	0	sanntis	148815	151359	Polyketide	Isolate	GCF_003201975.1_ASM320197v1	refseq	NZ_QJJQ01000012.1
6516407	GCF_003337565.1_ASM333756v1_CLST_0	0	sanntis	6773	16482	Saccharide	Isolate	GCF_003337565.1_ASM333756v1	refseq	NZ_QPJL01000013.1
6516408	GCF_003337565.1_ASM333756v1_CLST_1	0	sanntis	4042	7806	Other	Isolate	GCF_003337565.1_ASM333756v1	refseq	NZ_QPJL01000004.1
6516409	GCF_003337565.1_ASM333756v1_CLST_2	0	sanntis	147902	153420	RiPP	Isolate	GCF_003337565.1_ASM333756v1	refseq	NZ_QPJL01000004.1
6516410	GCF_003337565.1_ASM333756v1_CLST_3	0	sanntis	92637	101601	NRP	Isolate	GCF_003337565.1_ASM333756v1	refseq	NZ_QPJL01000011.1
6516412	GCF_003337565.1_ASM333756v1_CLST_5	0	sanntis	211324	225060	Polyketide	Isolate	GCF_003337565.1_ASM333756v1	refseq	NZ_QPJL01000001.1
6516413	GCF_003337565.1_ASM333756v1_CLST_6	0	sanntis	272941	281434	Polyketide	Isolate	GCF_003337565.1_ASM333756v1	refseq	NZ_QPJL01000001.1
6516414	GCF_003337565.1_ASM333756v1_CLST_7	0	sanntis	400456	401753	NRP	Isolate	GCF_003337565.1_ASM333756v1	refseq	NZ_QPJL01000001.1
6516415	GCF_003337565.1_ASM333756v1_CLST_8	0	sanntis	86006	112537	NRP|Polyketide	Isolate	GCF_003337565.1_ASM333756v1	refseq	NZ_QPJL01000006.1
6516418	GCF_003337565.1_ASM333756v1_CLST_11	0	sanntis	110346	120173	Other	Isolate	GCF_003337565.1_ASM333756v1	refseq	NZ_QPJL01000003.1
6516420	GCF_003337565.1_ASM333756v1_CLST_13	0	sanntis	32686	72039	Polyketide	Isolate	GCF_003337565.1_ASM333756v1	refseq	NZ_QPJL01000008.1
6516422	GCF_003337565.1_ASM333756v1_CLST_15	0	sanntis	54183	61794	NRP|Polyketide	Isolate	GCF_003337565.1_ASM333756v1	refseq	NZ_QPJL01000010.1
6516424	GCF_003346965.1_ASM334696v1_CLST_0	0	sanntis	29326	67601	Other	Isolate	GCF_003346965.1_ASM334696v1	refseq	NZ_NGAA01000054.1
6516426	GCF_003346965.1_ASM334696v1_CLST_2	0	sanntis	94267	99027	RiPP	Isolate	GCF_003346965.1_ASM334696v1	refseq	NZ_NGAA01000010.1
6516427	GCF_003346965.1_ASM334696v1_CLST_3	0	sanntis	50325	55849	RiPP	Isolate	GCF_003346965.1_ASM334696v1	refseq	NZ_NGAA01000061.1
6516429	GCF_003346965.1_ASM334696v1_CLST_5	0	sanntis	53768	57198	Terpene	Isolate	GCF_003346965.1_ASM334696v1	refseq	NZ_NGAA01000090.1
6516431	GCF_003346965.1_ASM334696v1_CLST_7	0	sanntis	55456	66377	Terpene	Isolate	GCF_003346965.1_ASM334696v1	refseq	NZ_NGAA01000042.1
6516433	GCF_003346965.1_ASM334696v1_CLST_9	0	sanntis	166772	170443	RiPP	Isolate	GCF_003346965.1_ASM334696v1	refseq	NZ_NGAA01000091.1
6516434	GCF_003346965.1_ASM334696v1_CLST_10	0	sanntis	27130	54464	Other	Isolate	GCF_003346965.1_ASM334696v1	refseq	NZ_NGAA01000076.1
6516435	GCF_003346965.1_ASM334696v1_CLST_11	0	sanntis	42112	93415	NRP	Isolate	GCF_003346965.1_ASM334696v1	refseq	NZ_NGAA01000088.1
6516437	GCF_003346965.1_ASM334696v1_CLST_13	0	sanntis	74968	137387	Saccharide	Isolate	GCF_003346965.1_ASM334696v1	refseq	NZ_NGAA01000056.1
6516439	GCF_003346965.1_ASM334696v1_CLST_15	0	sanntis	18009	63743	RiPP	Isolate	GCF_003346965.1_ASM334696v1	refseq	NZ_NGAA01000095.1
6516441	GCF_003346965.1_ASM334696v1_CLST_17	0	sanntis	14267	48633	Alkaloid	Isolate	GCF_003346965.1_ASM334696v1	refseq	NZ_NGAA01000048.1
6516443	GCF_003346965.1_ASM334696v1_CLST_19	1	sanntis	102266	133148	Other	Isolate	GCF_003346965.1_ASM334696v1	refseq	NZ_NGAA01000078.1
6516445	GCF_003346965.1_ASM334696v1_CLST_21	10	sanntis	515	33574	Other	Isolate	GCF_003346965.1_ASM334696v1	refseq	NZ_NGAA01000069.1
6516447	GCF_003346965.1_ASM334696v1_CLST_23	0	sanntis	14887	34152	RiPP	Isolate	GCF_003346965.1_ASM334696v1	refseq	NZ_NGAA01000055.1
6516449	GCF_003346965.1_ASM334696v1_CLST_25	10	sanntis	129	7880	Other	Isolate	GCF_003346965.1_ASM334696v1	refseq	NZ_NGAA01000094.1
6516450	GCF_003363015.1_ASM336301v1_CLST_0	0	sanntis	82468	88018	RiPP	Isolate	GCF_003363015.1_ASM336301v1	refseq	NZ_QRAP01000014.1
6516452	GCF_003363015.1_ASM336301v1_CLST_2	0	sanntis	21932	38820	Saccharide	Isolate	GCF_003363015.1_ASM336301v1	refseq	NZ_QRAP01000012.1
6516453	GCF_003363015.1_ASM336301v1_CLST_3	0	sanntis	290322	307216	Saccharide	Isolate	GCF_003363015.1_ASM336301v1	refseq	NZ_QRAP01000003.1
6516454	GCF_003363015.1_ASM336301v1_CLST_4	0	sanntis	312835	319864	RiPP	Isolate	GCF_003363015.1_ASM336301v1	refseq	NZ_QRAP01000003.1
6516455	GCF_003363015.1_ASM336301v1_CLST_5	10	sanntis	1	13574	Polyketide	Isolate	GCF_003363015.1_ASM336301v1	refseq	NZ_QRAP01000002.1
6516456	GCF_003363015.1_ASM336301v1_CLST_6	0	sanntis	20576	49114	NRP	Isolate	GCF_003363015.1_ASM336301v1	refseq	NZ_QRAP01000002.1
6516457	GCF_003363015.1_ASM336301v1_CLST_7	0	sanntis	414889	436814	NRP	Isolate	GCF_003363015.1_ASM336301v1	refseq	NZ_QRAP01000002.1
6516458	GCF_003363015.1_ASM336301v1_CLST_8	0	sanntis	571314	576215	RiPP	Isolate	GCF_003363015.1_ASM336301v1	refseq	NZ_QRAP01000002.1
6516463	GCF_003363015.1_ASM336301v1_CLST_13	11	sanntis	1	3989	Polyketide	Isolate	GCF_003363015.1_ASM336301v1	refseq	NZ_QRAP01000031.1
6516464	GCF_003363015.1_ASM336301v1_CLST_14	0	sanntis	179292	186687	RiPP	Isolate	GCF_003363015.1_ASM336301v1	refseq	NZ_QRAP01000008.1
6516465	GCF_003363015.1_ASM336301v1_CLST_15	0	sanntis	240116	264811	NRP|Polyketide	Isolate	GCF_003363015.1_ASM336301v1	refseq	NZ_QRAP01000006.1
6516467	GCF_003363015.1_ASM336301v1_CLST_17	0	sanntis	141059	159787	Saccharide	Isolate	GCF_003363015.1_ASM336301v1	refseq	NZ_QRAP01000001.1
6516468	GCF_003363015.1_ASM336301v1_CLST_18	0	sanntis	858886	884619	NRP	Isolate	GCF_003363015.1_ASM336301v1	refseq	NZ_QRAP01000001.1
6516469	GCF_003363015.1_ASM336301v1_CLST_19	0	sanntis	966984	985252	NRP	Isolate	GCF_003363015.1_ASM336301v1	refseq	NZ_QRAP01000001.1
6516472	GCF_003363015.1_ASM336301v1_CLST_22	1	sanntis	104735	138335	NRP|Polyketide	Isolate	GCF_003363015.1_ASM336301v1	refseq	NZ_QRAP01000010.1
6516474	GCF_003363015.1_ASM336301v1_CLST_24	0	sanntis	88548	103642	Saccharide	Isolate	GCF_003363015.1_ASM336301v1	refseq	NZ_QRAP01000005.1
6516475	GCF_003363015.1_ASM336301v1_CLST_25	0	sanntis	241810	261117	Other	Isolate	GCF_003363015.1_ASM336301v1	refseq	NZ_QRAP01000005.1
6516476	GCF_003363015.1_ASM336301v1_CLST_26	0	sanntis	379447	406439	NRP	Isolate	GCF_003363015.1_ASM336301v1	refseq	NZ_QRAP01000005.1
6516480	GCF_003531285.1_ASM353128v1_CLST_0	10	sanntis	2	11781	Other	Isolate	GCF_003531285.1_ASM353128v1	refseq	NZ_DQHI01000005.1
6516481	GCF_003531285.1_ASM353128v1_CLST_1	10	sanntis	75	26083	NRP	Isolate	GCF_003531285.1_ASM353128v1	refseq	NZ_DQHI01000023.1
6516483	GCF_003531285.1_ASM353128v1_CLST_3	0	sanntis	19074	33850	Saccharide	Isolate	GCF_003531285.1_ASM353128v1	refseq	NZ_DQHI01000031.1
6516484	GCF_003531285.1_ASM353128v1_CLST_4	10	sanntis	292	11044	Saccharide	Isolate	GCF_003531285.1_ASM353128v1	refseq	NZ_DQHI01000032.1
6516486	GCF_003531285.1_ASM353128v1_CLST_6	0	sanntis	31529	39728	Other	Isolate	GCF_003531285.1_ASM353128v1	refseq	NZ_DQHI01000003.1
6516488	GCF_003531285.1_ASM353128v1_CLST_8	0	sanntis	113610	135785	Other	Isolate	GCF_003531285.1_ASM353128v1	refseq	NZ_DQHI01000014.1
6516489	GCF_003531285.1_ASM353128v1_CLST_9	0	sanntis	245755	249247	Other	Isolate	GCF_003531285.1_ASM353128v1	refseq	NZ_DQHI01000014.1
6516491	GCF_003531285.1_ASM353128v1_CLST_11	0	sanntis	50722	77944	Saccharide	Isolate	GCF_003531285.1_ASM353128v1	refseq	NZ_DQHI01000028.1
6516493	GCF_003531285.1_ASM353128v1_CLST_13	0	sanntis	16560	20338	Other	Isolate	GCF_003531285.1_ASM353128v1	refseq	NZ_DQHI01000018.1
6516494	GCF_003531285.1_ASM353128v1_CLST_14	10	sanntis	81	8957	Saccharide	Isolate	GCF_003531285.1_ASM353128v1	refseq	NZ_DQHI01000009.1
6516495	GCF_003663945.1_ASM366394v1_CLST_0	0	sanntis	151232	202252	Saccharide	Isolate	GCF_003663945.1_ASM366394v1	refseq	NZ_RCCH01000005.1
6516496	GCF_003663945.1_ASM366394v1_CLST_1	0	sanntis	27346	32179	Terpene	Isolate	GCF_003663945.1_ASM366394v1	refseq	NZ_RCCH01000004.1
6516497	GCF_003663945.1_ASM366394v1_CLST_2	0	sanntis	156448	190283	Saccharide	Isolate	GCF_003663945.1_ASM366394v1	refseq	NZ_RCCH01000004.1
6516499	GCF_003815615.1_ASM381561v1_CLST_0	0	sanntis	303343	348586	Polyketide	Isolate	GCF_003815615.1_ASM381561v1	refseq	NZ_CP033914.1
6516500	GCF_003815615.1_ASM381561v1_CLST_1	0	sanntis	2496958	2506063	Terpene	Isolate	GCF_003815615.1_ASM381561v1	refseq	NZ_CP033914.1
6516501	GCF_003815615.1_ASM381561v1_CLST_2	0	sanntis	2568791	2596808	Saccharide	Isolate	GCF_003815615.1_ASM381561v1	refseq	NZ_CP033914.1
6516502	GCF_003815615.1_ASM381561v1_CLST_3	0	sanntis	3141888	3166373	RiPP	Isolate	GCF_003815615.1_ASM381561v1	refseq	NZ_CP033914.1
6516503	GCF_003815615.1_ASM381561v1_CLST_4	0	sanntis	3403111	3424957	Saccharide	Isolate	GCF_003815615.1_ASM381561v1	refseq	NZ_CP033914.1
6516504	GCF_003815615.1_ASM381561v1_CLST_5	0	sanntis	4099244	4122283	Other	Isolate	GCF_003815615.1_ASM381561v1	refseq	NZ_CP033914.1
6516510	GCF_003815635.1_ASM381563v1_CLST_0	0	sanntis	858698	867805	Terpene	Isolate	GCF_003815635.1_ASM381563v1	refseq	NZ_CP033915.1
6516511	GCF_003815635.1_ASM381563v1_CLST_1	0	sanntis	927629	955519	Saccharide	Isolate	GCF_003815635.1_ASM381563v1	refseq	NZ_CP033915.1
6516512	GCF_003815635.1_ASM381563v1_CLST_2	0	sanntis	1511555	1536031	RiPP	Isolate	GCF_003815635.1_ASM381563v1	refseq	NZ_CP033915.1
6516513	GCF_003815635.1_ASM381563v1_CLST_3	0	sanntis	1772249	1794097	Saccharide	Isolate	GCF_003815635.1_ASM381563v1	refseq	NZ_CP033915.1
6516514	GCF_003815635.1_ASM381563v1_CLST_4	0	sanntis	2345472	2368380	Other	Isolate	GCF_003815635.1_ASM381563v1	refseq	NZ_CP033915.1
6516515	GCF_003815635.1_ASM381563v1_CLST_5	0	sanntis	3117014	3162259	Polyketide	Isolate	GCF_003815635.1_ASM381563v1	refseq	NZ_CP033915.1
6516516	GCF_003815635.1_ASM381563v1_CLST_6	0	sanntis	3735323	3743987	RiPP	Isolate	GCF_003815635.1_ASM381563v1	refseq	NZ_CP033915.1
6516522	GCF_003815835.1_ASM381583v1_CLST_0	0	sanntis	406946	415534	Terpene	Isolate	GCF_003815835.1_ASM381583v1	refseq	NZ_CP033912.1
6516523	GCF_003815835.1_ASM381583v1_CLST_1	0	sanntis	477141	505036	Saccharide	Isolate	GCF_003815835.1_ASM381583v1	refseq	NZ_CP033912.1
6516524	GCF_003815835.1_ASM381583v1_CLST_2	0	sanntis	1061102	1085581	RiPP	Isolate	GCF_003815835.1_ASM381583v1	refseq	NZ_CP033912.1
6516525	GCF_003815835.1_ASM381583v1_CLST_3	0	sanntis	1127994	1129874	Terpene	Isolate	GCF_003815835.1_ASM381583v1	refseq	NZ_CP033912.1
6516526	GCF_003815835.1_ASM381583v1_CLST_4	0	sanntis	1322805	1344653	Saccharide	Isolate	GCF_003815835.1_ASM381583v1	refseq	NZ_CP033912.1
6516527	GCF_003815835.1_ASM381583v1_CLST_5	0	sanntis	1984734	2007642	Other	Isolate	GCF_003815835.1_ASM381583v1	refseq	NZ_CP033912.1
6516528	GCF_003815835.1_ASM381583v1_CLST_6	0	sanntis	2820394	2865639	Polyketide	Isolate	GCF_003815835.1_ASM381583v1	refseq	NZ_CP033912.1
6516534	GCF_004761865.1_ASM476186v1_CLST_0	0	sanntis	12820	24638	Terpene	Isolate	GCF_004761865.1_ASM476186v1	refseq	NZ_SJDM01000046.1
6516536	GCF_004761865.1_ASM476186v1_CLST_2	0	sanntis	37202	49385	Polyketide	Isolate	GCF_004761865.1_ASM476186v1	refseq	NZ_SJDM01000010.1
6516538	GCF_004761865.1_ASM476186v1_CLST_4	0	sanntis	41569	49131	NRP	Isolate	GCF_004761865.1_ASM476186v1	refseq	NZ_SJDM01000008.1
6516539	GCF_004761865.1_ASM476186v1_CLST_5	0	sanntis	50475	54686	Saccharide	Isolate	GCF_004761865.1_ASM476186v1	refseq	NZ_SJDM01000004.1
6516540	GCF_004761865.1_ASM476186v1_CLST_6	10	sanntis	174	12640	Polyketide	Isolate	GCF_004761865.1_ASM476186v1	refseq	NZ_SJDM01000038.1
6516542	GCF_004761865.1_ASM476186v1_CLST_8	0	sanntis	207513	212633	RiPP	Isolate	GCF_004761865.1_ASM476186v1	refseq	NZ_SJDM01000001.1
6516543	GCF_004761865.1_ASM476186v1_CLST_9	0	sanntis	224692	261319	Other|Saccharide	Isolate	GCF_004761865.1_ASM476186v1	refseq	NZ_SJDM01000001.1
6516545	GCF_004761865.1_ASM476186v1_CLST_11	1	sanntis	22378	28133	Terpene	Isolate	GCF_004761865.1_ASM476186v1	refseq	NZ_SJDM01000041.1
6516547	GCF_005860765.1_ASM586076v1_CLST_0	0	sanntis	536372	576674	NRP|Polyketide	Isolate	GCF_005860765.1_ASM586076v1	refseq	NZ_VCEI01000025.1
6516550	GCF_005860765.1_ASM586076v1_CLST_3	0	sanntis	457725	482050	Other	Isolate	GCF_005860765.1_ASM586076v1	refseq	NZ_VCEI01000028.1
6516551	GCF_005860765.1_ASM586076v1_CLST_4	0	sanntis	8951	21796	Saccharide	Isolate	GCF_005860765.1_ASM586076v1	refseq	NZ_VCEI01000029.1
6516552	GCF_005860765.1_ASM586076v1_CLST_5	0	sanntis	592853	601708	RiPP	Isolate	GCF_005860765.1_ASM586076v1	refseq	NZ_VCEI01000011.1
6516553	GCF_005860765.1_ASM586076v1_CLST_6	0	sanntis	1491566	1516879	Other	Isolate	GCF_005860765.1_ASM586076v1	refseq	NZ_VCEI01000011.1
6516554	GCF_005860765.1_ASM586076v1_CLST_7	0	sanntis	1535022	1544742	Terpene	Isolate	GCF_005860765.1_ASM586076v1	refseq	NZ_VCEI01000011.1
6516560	GCF_005860765.1_ASM586076v1_CLST_13	0	sanntis	556870	569323	Saccharide	Isolate	GCF_005860765.1_ASM586076v1	refseq	NZ_VCEI01000021.1
6516561	GCF_005860765.1_ASM586076v1_CLST_14	0	sanntis	958983	984930	Other	Isolate	GCF_005860765.1_ASM586076v1	refseq	NZ_VCEI01000021.1
6516562	GCF_005860765.1_ASM586076v1_CLST_15	0	sanntis	151436	170740	RiPP	Isolate	GCF_005860765.1_ASM586076v1	refseq	NZ_VCEI01000030.1
6516564	GCF_006716425.1_ASM671642v1_CLST_0	0	sanntis	254280	276820	RiPP	Isolate	GCF_006716425.1_ASM671642v1	refseq	NZ_VFOZ01000001.1
6516565	GCF_006716425.1_ASM671642v1_CLST_1	0	sanntis	1165280	1173977	Other	Isolate	GCF_006716425.1_ASM671642v1	refseq	NZ_VFOZ01000001.1
6516566	GCF_006716425.1_ASM671642v1_CLST_2	0	sanntis	2697219	2827465	Polyketide	Isolate	GCF_006716425.1_ASM671642v1	refseq	NZ_VFOZ01000001.1
6516567	GCF_006716425.1_ASM671642v1_CLST_3	0	sanntis	3703476	3708601	Polyketide	Isolate	GCF_006716425.1_ASM671642v1	refseq	NZ_VFOZ01000001.1
6516568	GCF_006716425.1_ASM671642v1_CLST_4	0	sanntis	4080876	4103851	Other	Isolate	GCF_006716425.1_ASM671642v1	refseq	NZ_VFOZ01000001.1
6516569	GCF_006716425.1_ASM671642v1_CLST_5	0	sanntis	4378398	4397224	Polyketide	Isolate	GCF_006716425.1_ASM671642v1	refseq	NZ_VFOZ01000001.1
6516570	GCF_006716425.1_ASM671642v1_CLST_6	0	sanntis	4879414	4933938	Polyketide	Isolate	GCF_006716425.1_ASM671642v1	refseq	NZ_VFOZ01000001.1
6516571	GCF_006716425.1_ASM671642v1_CLST_7	0	sanntis	5045462	5064365	Saccharide	Isolate	GCF_006716425.1_ASM671642v1	refseq	NZ_VFOZ01000001.1
6516572	GCF_006716425.1_ASM671642v1_CLST_8	0	sanntis	5597412	5606526	Polyketide	Isolate	GCF_006716425.1_ASM671642v1	refseq	NZ_VFOZ01000001.1
6516573	GCF_006716425.1_ASM671642v1_CLST_9	0	sanntis	5696106	5706563	Polyketide	Isolate	GCF_006716425.1_ASM671642v1	refseq	NZ_VFOZ01000001.1
6516574	GCF_006716425.1_ASM671642v1_CLST_10	0	sanntis	6739072	6783119	Polyketide	Isolate	GCF_006716425.1_ASM671642v1	refseq	NZ_VFOZ01000001.1
6516575	GCF_006716425.1_ASM671642v1_CLST_11	0	sanntis	6821339	6889678	NRP|Saccharide	Isolate	GCF_006716425.1_ASM671642v1	refseq	NZ_VFOZ01000001.1
6516576	GCF_006716425.1_ASM671642v1_CLST_12	0	sanntis	6904473	7009514	Polyketide	Isolate	GCF_006716425.1_ASM671642v1	refseq	NZ_VFOZ01000001.1
6516577	GCF_006716425.1_ASM671642v1_CLST_13	0	sanntis	7135766	7177465	Terpene	Isolate	GCF_006716425.1_ASM671642v1	refseq	NZ_VFOZ01000001.1
6516578	GCF_006716425.1_ASM671642v1_CLST_14	1	sanntis	7809639	7845253	NRP	Isolate	GCF_006716425.1_ASM671642v1	refseq	NZ_VFOZ01000001.1
6516592	GCF_006716425.1_ASM671642v1_CLST_28	0	sanntis	189132	226331	NRP|Polyketide	Isolate	GCF_006716425.1_ASM671642v1	refseq	NZ_VFOZ01000002.1
6516596	GCF_007680655.1_ASM768065v1_CLST_0	0	sanntis	57268	63404	Polyketide	Isolate	GCF_007680655.1_ASM768065v1	refseq	NZ_VEIP01000001.1
6516597	GCF_007680655.1_ASM768065v1_CLST_1	0	sanntis	229555	262747	Saccharide	Isolate	GCF_007680655.1_ASM768065v1	refseq	NZ_VEIP01000001.1
6516598	GCF_007680655.1_ASM768065v1_CLST_2	0	sanntis	568093	572884	Saccharide	Isolate	GCF_007680655.1_ASM768065v1	refseq	NZ_VEIP01000001.1
6516602	GCF_007680655.1_ASM768065v1_CLST_6	0	sanntis	42022	59843	Saccharide	Isolate	GCF_007680655.1_ASM768065v1	refseq	NZ_VEIP01000009.1
6516603	GCF_007680655.1_ASM768065v1_CLST_7	0	sanntis	98009	109416	Other	Isolate	GCF_007680655.1_ASM768065v1	refseq	NZ_VEIP01000004.1
6516604	GCF_007680655.1_ASM768065v1_CLST_8	0	sanntis	187224	211214	Terpene	Isolate	GCF_007680655.1_ASM768065v1	refseq	NZ_VEIP01000004.1
6516608	GCF_007680655.1_ASM768065v1_CLST_12	0	sanntis	128605	142895	Saccharide	Isolate	GCF_007680655.1_ASM768065v1	refseq	NZ_VEIP01000005.1
6516610	GCF_007923355.1_ASM792335v1_CLST_1	0	sanntis	180634	214648	NRP|Polyketide	Isolate	GCF_007923355.1_ASM792335v1	refseq	NZ_VOGO01000004.1
6516613	GCF_007923355.1_ASM792335v1_CLST_4	0	sanntis	48294	54918	Polyketide	Isolate	GCF_007923355.1_ASM792335v1	refseq	NZ_VOGO01000014.1
6516615	GCF_007923355.1_ASM792335v1_CLST_6	0	sanntis	317114	320419	Polyketide	Isolate	GCF_007923355.1_ASM792335v1	refseq	NZ_VOGO01000003.1
6516616	GCF_007923355.1_ASM792335v1_CLST_7	0	sanntis	357874	367907	Saccharide	Isolate	GCF_007923355.1_ASM792335v1	refseq	NZ_VOGO01000003.1
6516617	GCF_007923355.1_ASM792335v1_CLST_8	10	sanntis	1	25460	Polyketide	Isolate	GCF_007923355.1_ASM792335v1	refseq	NZ_VOGO01000019.1
6516618	GCF_007923355.1_ASM792335v1_CLST_9	1	sanntis	35698	59255	Saccharide	Isolate	GCF_007923355.1_ASM792335v1	refseq	NZ_VOGO01000019.1
6516620	GCF_007923355.1_ASM792335v1_CLST_11	0	sanntis	14213	23536	NRP	Isolate	GCF_007923355.1_ASM792335v1	refseq	NZ_VOGO01000015.1
6516621	GCF_007923355.1_ASM792335v1_CLST_12	1	sanntis	27979	56959	Saccharide	Isolate	GCF_007923355.1_ASM792335v1	refseq	NZ_VOGO01000020.1
6516622	GCF_009601015.1_ASM960101v1_CLST_0	0	sanntis	21163	59205	Saccharide	Isolate	GCF_009601015.1_ASM960101v1	refseq	NZ_WITJ01000007.1
6516623	GCF_009601015.1_ASM960101v1_CLST_1	0	sanntis	28957	41890	NRP	Isolate	GCF_009601015.1_ASM960101v1	refseq	NZ_WITJ01000003.1
6516625	GCF_009601015.1_ASM960101v1_CLST_3	11	sanntis	2	14381	RiPP	Isolate	GCF_009601015.1_ASM960101v1	refseq	NZ_WITJ01000029.1
6516627	GCF_009601015.1_ASM960101v1_CLST_5	0	sanntis	53793	57490	Polyketide	Isolate	GCF_009601015.1_ASM960101v1	refseq	NZ_WITJ01000010.1
6516628	GCF_009601015.1_ASM960101v1_CLST_6	0	sanntis	106762	115667	RiPP	Isolate	GCF_009601015.1_ASM960101v1	refseq	NZ_WITJ01000009.1
6516630	GCF_009601015.1_ASM960101v1_CLST_8	0	sanntis	6808	25288	RiPP	Isolate	GCF_009601015.1_ASM960101v1	refseq	NZ_WITJ01000001.1
6516631	GCF_009601015.1_ASM960101v1_CLST_9	0	sanntis	210323	230841	NRP|Polyketide	Isolate	GCF_009601015.1_ASM960101v1	refseq	NZ_WITJ01000001.1
6516634	GCF_009711125.1_ASM971112v1_CLST_0	0	sanntis	80162	88300	Other	Isolate	GCF_009711125.1_ASM971112v1	refseq	NZ_WMIB01000016.1
6516636	GCF_009711125.1_ASM971112v1_CLST_2	0	sanntis	69073	76013	RiPP	Isolate	GCF_009711125.1_ASM971112v1	refseq	NZ_WMIB01000007.1
6516637	GCF_009711125.1_ASM971112v1_CLST_3	0	sanntis	24162	38863	RiPP	Isolate	GCF_009711125.1_ASM971112v1	refseq	NZ_WMIB01000021.1
6516639	GCF_009711125.1_ASM971112v1_CLST_5	0	sanntis	16538	27386	Other	Isolate	GCF_009711125.1_ASM971112v1	refseq	NZ_WMIB01000022.1
6516640	GCF_009711125.1_ASM971112v1_CLST_6	10	sanntis	392	34449	Saccharide	Isolate	GCF_009711125.1_ASM971112v1	refseq	NZ_WMIB01000015.1
6516642	GCF_009711125.1_ASM971112v1_CLST_8	10	sanntis	3	12743	Saccharide	Isolate	GCF_009711125.1_ASM971112v1	refseq	NZ_WMIB01000029.1
6516643	GCF_009711125.1_ASM971112v1_CLST_9	0	sanntis	103829	119857	Terpene	Isolate	GCF_009711125.1_ASM971112v1	refseq	NZ_WMIB01000005.1
6516646	GCF_011751035.2_ASM1175103v2_CLST_0	0	sanntis	1291418	1295345	Terpene	Isolate	GCF_011751035.2_ASM1175103v2	refseq	NZ_CP070373.1
6516647	GCF_011751035.2_ASM1175103v2_CLST_1	0	sanntis	1474369	1482690	Terpene	Isolate	GCF_011751035.2_ASM1175103v2	refseq	NZ_CP070373.1
6516648	GCF_011751035.2_ASM1175103v2_CLST_2	0	sanntis	1707546	1711248	Other	Isolate	GCF_011751035.2_ASM1175103v2	refseq	NZ_CP070373.1
6516649	GCF_011751035.2_ASM1175103v2_CLST_3	0	sanntis	2060928	2075114	Other	Isolate	GCF_011751035.2_ASM1175103v2	refseq	NZ_CP070373.1
6516650	GCF_011751035.2_ASM1175103v2_CLST_4	0	sanntis	2241144	2281247	NRP	Isolate	GCF_011751035.2_ASM1175103v2	refseq	NZ_CP070373.1
6516651	GCF_011751035.2_ASM1175103v2_CLST_5	0	sanntis	2335675	2397123	NRP|Polyketide	Isolate	GCF_011751035.2_ASM1175103v2	refseq	NZ_CP070373.1
6516652	GCF_011751035.2_ASM1175103v2_CLST_6	0	sanntis	2808107	2855183	NRP	Isolate	GCF_011751035.2_ASM1175103v2	refseq	NZ_CP070373.1
6516653	GCF_011751035.2_ASM1175103v2_CLST_7	0	sanntis	2894400	2917618	Terpene	Isolate	GCF_011751035.2_ASM1175103v2	refseq	NZ_CP070373.1
6516654	GCF_011751035.2_ASM1175103v2_CLST_8	0	sanntis	2965303	3054533	Polyketide	Isolate	GCF_011751035.2_ASM1175103v2	refseq	NZ_CP070373.1
6516655	GCF_011751035.2_ASM1175103v2_CLST_9	0	sanntis	3162535	3204308	Other	Isolate	GCF_011751035.2_ASM1175103v2	refseq	NZ_CP070373.1
6516656	GCF_011751035.2_ASM1175103v2_CLST_10	0	sanntis	3533136	3552481	RiPP	Isolate	GCF_011751035.2_ASM1175103v2	refseq	NZ_CP070373.1
6516657	GCF_011751035.2_ASM1175103v2_CLST_11	0	sanntis	3572900	3706064	NRP	Isolate	GCF_011751035.2_ASM1175103v2	refseq	NZ_CP070373.1
6516658	GCF_011751035.2_ASM1175103v2_CLST_12	0	sanntis	3724781	3849829	NRP	Isolate	GCF_011751035.2_ASM1175103v2	refseq	NZ_CP070373.1
6516659	GCF_011751035.2_ASM1175103v2_CLST_13	0	sanntis	3983282	4055653	Polyketide	Isolate	GCF_011751035.2_ASM1175103v2	refseq	NZ_CP070373.1
6516660	GCF_011751035.2_ASM1175103v2_CLST_14	0	sanntis	4128556	4194285	Other	Isolate	GCF_011751035.2_ASM1175103v2	refseq	NZ_CP070373.1
6516661	GCF_011751035.2_ASM1175103v2_CLST_15	0	sanntis	4270733	4327205	Other	Isolate	GCF_011751035.2_ASM1175103v2	refseq	NZ_CP070373.1
6516662	GCF_011751035.2_ASM1175103v2_CLST_16	0	sanntis	4339210	4349111	Terpene	Isolate	GCF_011751035.2_ASM1175103v2	refseq	NZ_CP070373.1
6516663	GCF_011751035.2_ASM1175103v2_CLST_17	0	sanntis	4356461	4417911	NRP|Terpene	Isolate	GCF_011751035.2_ASM1175103v2	refseq	NZ_CP070373.1
6516664	GCF_011751035.2_ASM1175103v2_CLST_18	0	sanntis	4463147	4516616	Other	Isolate	GCF_011751035.2_ASM1175103v2	refseq	NZ_CP070373.1
6516665	GCF_011751035.2_ASM1175103v2_CLST_19	0	sanntis	4694206	4744954	NRP|Polyketide	Isolate	GCF_011751035.2_ASM1175103v2	refseq	NZ_CP070373.1
6516666	GCF_011751035.2_ASM1175103v2_CLST_20	0	sanntis	4966969	4977990	Polyketide	Isolate	GCF_011751035.2_ASM1175103v2	refseq	NZ_CP070373.1
6516667	GCF_011751035.2_ASM1175103v2_CLST_21	0	sanntis	5109318	5162590	NRP	Isolate	GCF_011751035.2_ASM1175103v2	refseq	NZ_CP070373.1
6516668	GCF_011751035.2_ASM1175103v2_CLST_22	0	sanntis	5238933	5269728	NRP	Isolate	GCF_011751035.2_ASM1175103v2	refseq	NZ_CP070373.1
6516669	GCF_011751035.2_ASM1175103v2_CLST_23	0	sanntis	5306176	5351830	Polyketide	Isolate	GCF_011751035.2_ASM1175103v2	refseq	NZ_CP070373.1
6516670	GCF_011751035.2_ASM1175103v2_CLST_24	0	sanntis	5433230	5502429	NRP	Isolate	GCF_011751035.2_ASM1175103v2	refseq	NZ_CP070373.1
6516671	GCF_011751035.2_ASM1175103v2_CLST_25	0	sanntis	6340226	6373417	Other	Isolate	GCF_011751035.2_ASM1175103v2	refseq	NZ_CP070373.1
6516672	GCF_011751035.2_ASM1175103v2_CLST_26	0	sanntis	6928616	6961703	Polyketide	Isolate	GCF_011751035.2_ASM1175103v2	refseq	NZ_CP070373.1
6516673	GCF_011751035.2_ASM1175103v2_CLST_27	0	sanntis	7091806	7157728	Polyketide|Saccharide	Isolate	GCF_011751035.2_ASM1175103v2	refseq	NZ_CP070373.1
6516674	GCF_011751035.2_ASM1175103v2_CLST_28	0	sanntis	8031061	8046880	Other	Isolate	GCF_011751035.2_ASM1175103v2	refseq	NZ_CP070373.1
6516675	GCF_011751035.2_ASM1175103v2_CLST_29	0	sanntis	8163463	8235015	NRP|Polyketide	Isolate	GCF_011751035.2_ASM1175103v2	refseq	NZ_CP070373.1
6516676	GCF_011751035.2_ASM1175103v2_CLST_30	0	sanntis	8365468	8398403	NRP	Isolate	GCF_011751035.2_ASM1175103v2	refseq	NZ_CP070373.1
6516711	GCF_011762155.1_ASM1176215v1_CLST_0	0	sanntis	870022	904571	Saccharide	Isolate	GCF_011762155.1_ASM1176215v1	refseq	NZ_JAASQL010000001.1
6516712	GCF_011762155.1_ASM1176215v1_CLST_1	0	sanntis	1056166	1069935	Other	Isolate	GCF_011762155.1_ASM1176215v1	refseq	NZ_JAASQL010000001.1
6516713	GCF_011762155.1_ASM1176215v1_CLST_2	0	sanntis	1438833	1445926	Terpene	Isolate	GCF_011762155.1_ASM1176215v1	refseq	NZ_JAASQL010000001.1
6516716	GCF_011762155.1_ASM1176215v1_CLST_5	0	sanntis	61714	79853	Saccharide	Isolate	GCF_011762155.1_ASM1176215v1	refseq	NZ_JAASQL010000003.1
6516717	GCF_011762155.1_ASM1176215v1_CLST_6	0	sanntis	168461	201707	Saccharide	Isolate	GCF_011762155.1_ASM1176215v1	refseq	NZ_JAASQL010000002.1
6516719	GCF_012270375.1_ASM1227037v1_CLST_1	1	sanntis	55698	58934	Polyketide	Isolate	GCF_012270375.1_ASM1227037v1	refseq	NZ_JAAXIM010000083.1
6516720	GCF_012270375.1_ASM1227037v1_CLST_2	10	sanntis	136	4233	Other	Isolate	GCF_012270375.1_ASM1227037v1	refseq	NZ_JAAXIM010000188.1
6516721	GCF_012270375.1_ASM1227037v1_CLST_3	1	sanntis	26643	45175	NRP	Isolate	GCF_012270375.1_ASM1227037v1	refseq	NZ_JAAXIM010000127.1
6516723	GCF_012270375.1_ASM1227037v1_CLST_5	10	sanntis	1	14322	Saccharide	Isolate	GCF_012270375.1_ASM1227037v1	refseq	NZ_JAAXIM010000218.1
6516724	GCF_012270375.1_ASM1227037v1_CLST_6	11	sanntis	3	8023	NRP	Isolate	GCF_012270375.1_ASM1227037v1	refseq	NZ_JAAXIM010000097.1
6516727	GCF_012270375.1_ASM1227037v1_CLST_9	0	sanntis	16314	21464	Other	Isolate	GCF_012270375.1_ASM1227037v1	refseq	NZ_JAAXIM010000052.1
6516729	GCF_012270375.1_ASM1227037v1_CLST_11	0	sanntis	15853	24312	Other	Isolate	GCF_012270375.1_ASM1227037v1	refseq	NZ_JAAXIM010000194.1
6516730	GCF_012270375.1_ASM1227037v1_CLST_12	11	sanntis	1	10097	NRP	Isolate	GCF_012270375.1_ASM1227037v1	refseq	NZ_JAAXIM010000250.1
6516732	GCF_013201075.1_ASM1320107v1_CLST_0	0	sanntis	24684	42884	Terpene	Isolate	GCF_013201075.1_ASM1320107v1	refseq	NZ_CP053708.1
6516733	GCF_013201075.1_ASM1320107v1_CLST_1	0	sanntis	57168	70702	RiPP	Isolate	GCF_013201075.1_ASM1320107v1	refseq	NZ_CP053708.1
6516734	GCF_013201075.1_ASM1320107v1_CLST_2	0	sanntis	124364	154632	Saccharide	Isolate	GCF_013201075.1_ASM1320107v1	refseq	NZ_CP053708.1
6516735	GCF_013201075.1_ASM1320107v1_CLST_3	0	sanntis	816172	824386	Terpene	Isolate	GCF_013201075.1_ASM1320107v1	refseq	NZ_CP053708.1
6516736	GCF_013201075.1_ASM1320107v1_CLST_4	0	sanntis	1666634	1669969	RiPP	Isolate	GCF_013201075.1_ASM1320107v1	refseq	NZ_CP053708.1
6516737	GCF_013201075.1_ASM1320107v1_CLST_5	0	sanntis	1690569	1696071	Polyketide	Isolate	GCF_013201075.1_ASM1320107v1	refseq	NZ_CP053708.1
6516738	GCF_013201075.1_ASM1320107v1_CLST_6	0	sanntis	2774838	2793205	Polyketide	Isolate	GCF_013201075.1_ASM1320107v1	refseq	NZ_CP053708.1
6516739	GCF_013201075.1_ASM1320107v1_CLST_7	0	sanntis	2841104	2857227	NRP	Isolate	GCF_013201075.1_ASM1320107v1	refseq	NZ_CP053708.1
6516740	GCF_013201075.1_ASM1320107v1_CLST_8	0	sanntis	2973492	2998179	Other	Isolate	GCF_013201075.1_ASM1320107v1	refseq	NZ_CP053708.1
6516741	GCF_013201075.1_ASM1320107v1_CLST_9	0	sanntis	3365868	3388157	Other	Isolate	GCF_013201075.1_ASM1320107v1	refseq	NZ_CP053708.1
6516742	GCF_013201075.1_ASM1320107v1_CLST_10	0	sanntis	3608092	3613133	Polyketide	Isolate	GCF_013201075.1_ASM1320107v1	refseq	NZ_CP053708.1
6516743	GCF_013201075.1_ASM1320107v1_CLST_11	0	sanntis	3813650	3816650	Terpene	Isolate	GCF_013201075.1_ASM1320107v1	refseq	NZ_CP053708.1
6516744	GCF_013201075.1_ASM1320107v1_CLST_12	0	sanntis	4166184	4182393	NRP|Polyketide	Isolate	GCF_013201075.1_ASM1320107v1	refseq	NZ_CP053708.1
6516753	GCF_013213865.1_ASM1321386v1_CLST_0	0	sanntis	6586	25960	Saccharide	Isolate	GCF_013213865.1_ASM1321386v1	refseq	NZ_JABSPX010000034.1
6516754	GCF_013213865.1_ASM1321386v1_CLST_1	0	sanntis	16072	69608	NRP	Isolate	GCF_013213865.1_ASM1321386v1	refseq	NZ_JABSPX010000016.1
6516756	GCF_013213865.1_ASM1321386v1_CLST_3	0	sanntis	127483	131092	Other	Isolate	GCF_013213865.1_ASM1321386v1	refseq	NZ_JABSPX010000006.1
6516758	GCF_013213865.1_ASM1321386v1_CLST_5	0	sanntis	143395	152485	Other	Isolate	GCF_013213865.1_ASM1321386v1	refseq	NZ_JABSPX010000004.1
6516760	GCF_013213865.1_ASM1321386v1_CLST_7	0	sanntis	59834	61999	Other	Isolate	GCF_013213865.1_ASM1321386v1	refseq	NZ_JABSPX010000021.1
6516761	GCF_013213865.1_ASM1321386v1_CLST_8	0	sanntis	55467	58898	Other	Isolate	GCF_013213865.1_ASM1321386v1	refseq	NZ_JABSPX010000014.1
6516762	GCF_013213865.1_ASM1321386v1_CLST_9	0	sanntis	79125	90398	Saccharide	Isolate	GCF_013213865.1_ASM1321386v1	refseq	NZ_JABSPX010000009.1
6516764	GCF_013214215.1_ASM1321421v1_CLST_0	0	sanntis	53928	80683	Other	Isolate	GCF_013214215.1_ASM1321421v1	refseq	NZ_JABSPY010000009.1
6516765	GCF_013214215.1_ASM1321421v1_CLST_1	0	sanntis	177739	182905	Other	Isolate	GCF_013214215.1_ASM1321421v1	refseq	NZ_JABSPY010000009.1
6516767	GCF_013214215.1_ASM1321421v1_CLST_3	0	sanntis	341933	350675	RiPP	Isolate	GCF_013214215.1_ASM1321421v1	refseq	NZ_JABSPY010000006.1
6516769	GCF_013214215.1_ASM1321421v1_CLST_5	0	sanntis	134765	151977	Other	Isolate	GCF_013214215.1_ASM1321421v1	refseq	NZ_JABSPY010000007.1
6516770	GCF_013214215.1_ASM1321421v1_CLST_6	0	sanntis	162071	172237	Saccharide	Isolate	GCF_013214215.1_ASM1321421v1	refseq	NZ_JABSPY010000007.1
6516772	GCF_013214215.1_ASM1321421v1_CLST_8	0	sanntis	15946	45785	Other	Isolate	GCF_013214215.1_ASM1321421v1	refseq	NZ_JABSPY010000003.1
6516773	GCF_013214215.1_ASM1321421v1_CLST_9	0	sanntis	215979	220696	Other	Isolate	GCF_013214215.1_ASM1321421v1	refseq	NZ_JABSPY010000003.1
6516775	GCF_013214215.1_ASM1321421v1_CLST_11	10	sanntis	222	17145	Other	Isolate	GCF_013214215.1_ASM1321421v1	refseq	NZ_JABSPY010000013.1
6516776	GCF_013214215.1_ASM1321421v1_CLST_12	0	sanntis	56020	73345	NRP	Isolate	GCF_013214215.1_ASM1321421v1	refseq	NZ_JABSPY010000010.1
6516777	GCF_013214215.1_ASM1321421v1_CLST_13	0	sanntis	80759	97620	Other	Isolate	GCF_013214215.1_ASM1321421v1	refseq	NZ_JABSPY010000010.1
6516779	GCF_013214215.1_ASM1321421v1_CLST_15	0	sanntis	318957	324766	Other	Isolate	GCF_013214215.1_ASM1321421v1	refseq	NZ_JABSPY010000004.1
6516781	GCF_013214215.1_ASM1321421v1_CLST_17	0	sanntis	306109	316422	Saccharide	Isolate	GCF_013214215.1_ASM1321421v1	refseq	NZ_JABSPY010000002.1
6516782	GCF_013214215.1_ASM1321421v1_CLST_18	0	sanntis	641945	679170	Polyketide	Isolate	GCF_013214215.1_ASM1321421v1	refseq	NZ_JABSPY010000002.1
6516785	GCF_013393515.1_ASM1339351v1_CLST_1	0	sanntis	3860	7435	Other	Isolate	GCF_013393515.1_ASM1339351v1	refseq	NZ_JABXHE010000045.1
6516787	GCF_013393515.1_ASM1339351v1_CLST_3	10	sanntis	89	3985	Other	Isolate	GCF_013393515.1_ASM1339351v1	refseq	NZ_JABXHE010000176.1
6516789	GCF_013393515.1_ASM1339351v1_CLST_5	0	sanntis	4692	6438	Polyketide	Isolate	GCF_013393515.1_ASM1339351v1	refseq	NZ_JABXHE010000136.1
6516790	GCF_013393515.1_ASM1339351v1_CLST_6	10	sanntis	2	14148	Saccharide	Isolate	GCF_013393515.1_ASM1339351v1	refseq	NZ_JABXHE010000078.1
6516791	GCF_013449735.1_ASM1344973v1_CLST_0	0	sanntis	11007	16941	Polyketide	Isolate	GCF_013449735.1_ASM1344973v1	refseq	NZ_JACBNY010000015.1
6516792	GCF_013449735.1_ASM1344973v1_CLST_1	0	sanntis	11981	32096	Saccharide	Isolate	GCF_013449735.1_ASM1344973v1	refseq	NZ_JACBNY010000020.1
6516793	GCF_013449735.1_ASM1344973v1_CLST_2	11	sanntis	346	9354	Saccharide	Isolate	GCF_013449735.1_ASM1344973v1	refseq	NZ_JACBNY010000034.1
6516794	GCF_013449735.1_ASM1344973v1_CLST_3	0	sanntis	64217	70339	RiPP	Isolate	GCF_013449735.1_ASM1344973v1	refseq	NZ_JACBNY010000008.1
6516796	GCF_013449735.1_ASM1344973v1_CLST_5	0	sanntis	116626	120978	RiPP	Isolate	GCF_013449735.1_ASM1344973v1	refseq	NZ_JACBNY010000005.1
6516798	GCF_013523055.1_20A1_CLST_0	0	sanntis	17836	31659	Terpene	Isolate	GCF_013523055.1_20A1	refseq	NZ_JAAMQM010000019.1
6516800	GCF_013523055.1_20A1_CLST_2	0	sanntis	117374	134031	NRP	Isolate	GCF_013523055.1_20A1	refseq	NZ_JAAMQM010000018.1
6516802	GCF_013523055.1_20A1_CLST_4	10	sanntis	2	13589	NRP	Isolate	GCF_013523055.1_20A1	refseq	NZ_JAAMQM010000001.1
6516803	GCF_013523055.1_20A1_CLST_5	0	sanntis	70907	87393	Other	Isolate	GCF_013523055.1_20A1	refseq	NZ_JAAMQM010000001.1
6516806	GCF_013523055.1_20A1_CLST_8	0	sanntis	341705	359996	NRP	Isolate	GCF_013523055.1_20A1	refseq	NZ_JAAMQM010000002.1
6516809	GCF_013523055.1_20A1_CLST_11	0	sanntis	9910	64803	NRP	Isolate	GCF_013523055.1_20A1	refseq	NZ_JAAMQM010000003.1
6516811	GCF_013523055.1_20A1_CLST_13	10	sanntis	2	10627	RiPP	Isolate	GCF_013523055.1_20A1	refseq	NZ_JAAMQM010000005.1
6516813	GCF_013523055.1_20A1_CLST_15	0	sanntis	204918	226514	Other	Isolate	GCF_013523055.1_20A1	refseq	NZ_JAAMQM010000008.1
6516816	GCF_013523055.1_20A1_CLST_18	0	sanntis	18427	33809	Other	Isolate	GCF_013523055.1_20A1	refseq	NZ_JAAMQM010000022.1
6516817	GCF_013523055.1_20A1_CLST_19	0	sanntis	82055	97170	Saccharide	Isolate	GCF_013523055.1_20A1	refseq	NZ_JAAMQM010000022.1
6516818	GCF_013523055.1_20A1_CLST_20	0	sanntis	46759	57878	Other	Isolate	GCF_013523055.1_20A1	refseq	NZ_JAAMQM010000004.1
6516819	GCF_013867725.1_ASM1386772v1_CLST_0	0	sanntis	18429	32552	RiPP	Isolate	GCF_013867725.1_ASM1386772v1	refseq	NZ_JACEIQ010000004.1
6516821	GCF_013867725.1_ASM1386772v1_CLST_2	10	sanntis	2	13533	NRP	Isolate	GCF_013867725.1_ASM1386772v1	refseq	NZ_JACEIQ010000018.1
6516823	GCF_013867725.1_ASM1386772v1_CLST_4	0	sanntis	145915	176562	NRP	Isolate	GCF_013867725.1_ASM1386772v1	refseq	NZ_JACEIQ010000002.1
6516825	GCF_013867725.1_ASM1386772v1_CLST_6	0	sanntis	13020	38741	Other	Isolate	GCF_013867725.1_ASM1386772v1	refseq	NZ_JACEIQ010000024.1
6516827	GCF_013867725.1_ASM1386772v1_CLST_8	0	sanntis	6292	21206	RiPP	Isolate	GCF_013867725.1_ASM1386772v1	refseq	NZ_JACEIQ010000001.1
6516829	GCF_013867725.1_ASM1386772v1_CLST_10	11	sanntis	2	3335	NRP	Isolate	GCF_013867725.1_ASM1386772v1	refseq	NZ_JACEIQ010000053.1
6516830	GCF_013867725.1_ASM1386772v1_CLST_11	0	sanntis	49932	63793	Saccharide	Isolate	GCF_013867725.1_ASM1386772v1	refseq	NZ_JACEIQ010000021.1
6516831	GCF_013867725.1_ASM1386772v1_CLST_12	11	sanntis	3	3332	NRP	Isolate	GCF_013867725.1_ASM1386772v1	refseq	NZ_JACEIQ010000054.1
6516833	GCF_013867725.1_ASM1386772v1_CLST_14	1	sanntis	108110	125652	NRP	Isolate	GCF_013867725.1_ASM1386772v1	refseq	NZ_JACEIQ010000012.1
6516835	GCF_013867725.1_ASM1386772v1_CLST_16	11	sanntis	3	7029	NRP	Isolate	GCF_013867725.1_ASM1386772v1	refseq	NZ_JACEIQ010000042.1
6516837	GCF_013867725.1_ASM1386772v1_CLST_18	0	sanntis	22621	32271	RiPP	Isolate	GCF_013867725.1_ASM1386772v1	refseq	NZ_JACEIQ010000014.1
6516839	GCF_013867725.1_ASM1386772v1_CLST_20	11	sanntis	1	5640	Other	Isolate	GCF_013867725.1_ASM1386772v1	refseq	NZ_JACEIQ010000043.1
6516840	GCF_013867725.1_ASM1386772v1_CLST_21	10	sanntis	2	3615	NRP	Isolate	GCF_013867725.1_ASM1386772v1	refseq	NZ_JACEIQ010000011.1
6516841	GCF_013867725.1_ASM1386772v1_CLST_22	0	sanntis	127648	138272	NRP	Isolate	GCF_013867725.1_ASM1386772v1	refseq	NZ_JACEIQ010000008.1
6516843	GCF_013867725.1_ASM1386772v1_CLST_24	0	sanntis	22633	24853	Terpene	Isolate	GCF_013867725.1_ASM1386772v1	refseq	NZ_JACEIQ010000013.1
6516845	GCF_013867725.1_ASM1386772v1_CLST_26	0	sanntis	99485	110381	RiPP	Isolate	GCF_013867725.1_ASM1386772v1	refseq	NZ_JACEIQ010000003.1
6516847	GCF_013867725.1_ASM1386772v1_CLST_28	0	sanntis	123089	132741	Saccharide	Isolate	GCF_013867725.1_ASM1386772v1	refseq	NZ_JACEIQ010000007.1
6516848	GCF_014141525.1_ASM1414152v1_CLST_0	10	sanntis	1	8501	Polyketide	Isolate	GCF_014141525.1_ASM1414152v1	refseq	NZ_VKHS01000125.1
6516849	GCF_014141525.1_ASM1414152v1_CLST_1	11	sanntis	3	9379	RiPP	Isolate	GCF_014141525.1_ASM1414152v1	refseq	NZ_VKHS01000126.1
6516851	GCF_014141525.1_ASM1414152v1_CLST_3	10	sanntis	1	26700	NRP	Isolate	GCF_014141525.1_ASM1414152v1	refseq	NZ_VKHS01000006.1
6516852	GCF_014141525.1_ASM1414152v1_CLST_4	10	sanntis	74	5019	Other	Isolate	GCF_014141525.1_ASM1414152v1	refseq	NZ_VKHS01000297.1
6516854	GCF_014141525.1_ASM1414152v1_CLST_6	10	sanntis	3	23228	Other	Isolate	GCF_014141525.1_ASM1414152v1	refseq	NZ_VKHS01000014.1
6516856	GCF_014141525.1_ASM1414152v1_CLST_8	10	sanntis	1	7465	RiPP	Isolate	GCF_014141525.1_ASM1414152v1	refseq	NZ_VKHS01000107.1
6516858	GCF_014141525.1_ASM1414152v1_CLST_10	11	sanntis	151	14515	NRP	Isolate	GCF_014141525.1_ASM1414152v1	refseq	NZ_VKHS01000044.1
6516860	GCF_014141525.1_ASM1414152v1_CLST_12	11	sanntis	1	3440	Polyketide	Isolate	GCF_014141525.1_ASM1414152v1	refseq	NZ_VKHS01000601.1
6516862	GCF_014141525.1_ASM1414152v1_CLST_14	10	sanntis	1	8953	NRP	Isolate	GCF_014141525.1_ASM1414152v1	refseq	NZ_VKHS01000131.1
6516865	GCF_014141525.1_ASM1414152v1_CLST_17	11	sanntis	60	5001	Other	Isolate	GCF_014141525.1_ASM1414152v1	refseq	NZ_VKHS01000400.1
6516867	GCF_014141525.1_ASM1414152v1_CLST_19	11	sanntis	1	13449	NRP|Polyketide	Isolate	GCF_014141525.1_ASM1414152v1	refseq	NZ_VKHS01000057.1
6516870	GCF_014141525.1_ASM1414152v1_CLST_22	11	sanntis	84	8456	Other	Isolate	GCF_014141525.1_ASM1414152v1	refseq	NZ_VKHS01000167.1
6516872	GCF_014141525.1_ASM1414152v1_CLST_24	11	sanntis	133	6560	NRP	Isolate	GCF_014141525.1_ASM1414152v1	refseq	NZ_VKHS01000258.1
6516873	GCF_014141525.1_ASM1414152v1_CLST_25	10	sanntis	1	13014	RiPP	Isolate	GCF_014141525.1_ASM1414152v1	refseq	NZ_VKHS01000062.1
6516875	GCF_014141525.1_ASM1414152v1_CLST_27	11	sanntis	25	3364	Polyketide	Isolate	GCF_014141525.1_ASM1414152v1	refseq	NZ_VKHS01000606.1
6516878	GCF_014141525.1_ASM1414152v1_CLST_30	10	sanntis	3	41929	NRP|Other	Isolate	GCF_014141525.1_ASM1414152v1	refseq	NZ_VKHS01000002.1
6516880	GCF_014141525.1_ASM1414152v1_CLST_32	11	sanntis	153	28705	NRP|Polyketide	Isolate	GCF_014141525.1_ASM1414152v1	refseq	NZ_VKHS01000005.1
6516881	GCF_014141525.1_ASM1414152v1_CLST_33	11	sanntis	3	8541	NRP	Isolate	GCF_014141525.1_ASM1414152v1	refseq	NZ_VKHS01000163.1
6516883	GCF_014141525.1_ASM1414152v1_CLST_35	11	sanntis	3	4598	RiPP	Isolate	GCF_014141525.1_ASM1414152v1	refseq	NZ_VKHS01000449.1
6516884	GCF_014141525.1_ASM1414152v1_CLST_36	11	sanntis	1	17474	Polyketide	Isolate	GCF_014141525.1_ASM1414152v1	refseq	NZ_VKHS01000032.1
6516886	GCF_014141525.1_ASM1414152v1_CLST_38	11	sanntis	95	30628	Polyketide	Isolate	GCF_014141525.1_ASM1414152v1	refseq	NZ_VKHS01000003.1
6516888	GCF_014141525.1_ASM1414152v1_CLST_40	11	sanntis	129	8932	Polyketide	Isolate	GCF_014141525.1_ASM1414152v1	refseq	NZ_VKHS01000146.1
6516889	GCF_014141525.1_ASM1414152v1_CLST_41	11	sanntis	2	7274	Polyketide	Isolate	GCF_014141525.1_ASM1414152v1	refseq	NZ_VKHS01000206.1
6516891	GCF_014141525.1_ASM1414152v1_CLST_43	11	sanntis	116	14315	Saccharide	Isolate	GCF_014141525.1_ASM1414152v1	refseq	NZ_VKHS01000046.1
6516892	GCF_014141525.1_ASM1414152v1_CLST_44	11	sanntis	1	8784	NRP	Isolate	GCF_014141525.1_ASM1414152v1	refseq	NZ_VKHS01000149.1
6516894	GCF_014141525.1_ASM1414152v1_CLST_46	11	sanntis	3	8557	RiPP	Isolate	GCF_014141525.1_ASM1414152v1	refseq	NZ_VKHS01000160.1
6516896	GCF_014141525.1_ASM1414152v1_CLST_48	10	sanntis	130	10191	Other	Isolate	GCF_014141525.1_ASM1414152v1	refseq	NZ_VKHS01000109.1
6516898	GCF_014141525.1_ASM1414152v1_CLST_50	10	sanntis	48	8382	Polyketide	Isolate	GCF_014141525.1_ASM1414152v1	refseq	NZ_VKHS01000001.1
6516899	GCF_014141525.1_ASM1414152v1_CLST_51	1	sanntis	17719	60870	Polyketide	Isolate	GCF_014141525.1_ASM1414152v1	refseq	NZ_VKHS01000001.1
6516901	GCF_014141525.1_ASM1414152v1_CLST_53	11	sanntis	79	7504	NRP	Isolate	GCF_014141525.1_ASM1414152v1	refseq	NZ_VKHS01000204.1
6516904	GCF_014141525.1_ASM1414152v1_CLST_56	10	sanntis	1	2332	Polyketide	Isolate	GCF_014141525.1_ASM1414152v1	refseq	NZ_VKHS01000650.1
6516905	GCF_014141525.1_ASM1414152v1_CLST_57	11	sanntis	1	3441	Other	Isolate	GCF_014141525.1_ASM1414152v1	refseq	NZ_VKHS01000602.1
6516907	GCF_014141525.1_ASM1414152v1_CLST_59	11	sanntis	739	7147	Polyketide	Isolate	GCF_014141525.1_ASM1414152v1	refseq	NZ_VKHS01000217.1
6516909	GCF_014141525.1_ASM1414152v1_CLST_61	11	sanntis	3	6641	Terpene	Isolate	GCF_014141525.1_ASM1414152v1	refseq	NZ_VKHS01000247.1
6516910	GCF_014195545.1_ASM1419554v1_CLST_0	0	sanntis	391496	407623	Saccharide	Isolate	GCF_014195545.1_ASM1419554v1	refseq	NZ_JACIBX010000001.1
6516911	GCF_014195545.1_ASM1419554v1_CLST_1	0	sanntis	549956	555770	Polyketide	Isolate	GCF_014195545.1_ASM1419554v1	refseq	NZ_JACIBX010000001.1
6516912	GCF_014195545.1_ASM1419554v1_CLST_2	10	sanntis	17	29076	NRP|Polyketide	Isolate	GCF_014195545.1_ASM1419554v1	refseq	NZ_JACIBX010000011.1
6516914	GCF_014195545.1_ASM1419554v1_CLST_4	0	sanntis	103849	108414	Other	Isolate	GCF_014195545.1_ASM1419554v1	refseq	NZ_JACIBX010000009.1
6516915	GCF_014195545.1_ASM1419554v1_CLST_5	0	sanntis	28674	34138	Terpene	Isolate	GCF_014195545.1_ASM1419554v1	refseq	NZ_JACIBX010000021.1
6516916	GCF_014195545.1_ASM1419554v1_CLST_6	0	sanntis	59507	70299	Saccharide	Isolate	GCF_014195545.1_ASM1419554v1	refseq	NZ_JACIBX010000004.1
6516917	GCF_014195545.1_ASM1419554v1_CLST_7	0	sanntis	94876	97444	Polyketide	Isolate	GCF_014195545.1_ASM1419554v1	refseq	NZ_JACIBX010000003.1
6516918	GCF_014195545.1_ASM1419554v1_CLST_8	0	sanntis	101935	115959	NRP	Isolate	GCF_014195545.1_ASM1419554v1	refseq	NZ_JACIBX010000003.1
6516920	GCF_014223665.1_ASM1422366v1_CLST_0	0	sanntis	22180	35295	Other	Isolate	GCF_014223665.1_ASM1422366v1	refseq	NZ_JAARRE010000016.1
6516922	GCF_014223665.1_ASM1422366v1_CLST_2	0	sanntis	84311	96847	Other	Isolate	GCF_014223665.1_ASM1422366v1	refseq	NZ_JAARRE010000009.1
6516923	GCF_014223665.1_ASM1422366v1_CLST_3	10	sanntis	3	17648	Other	Isolate	GCF_014223665.1_ASM1422366v1	refseq	NZ_JAARRE010000010.1
6516924	GCF_014223665.1_ASM1422366v1_CLST_4	0	sanntis	148868	161425	Other	Isolate	GCF_014223665.1_ASM1422366v1	refseq	NZ_JAARRE010000003.1
6516925	GCF_014223665.1_ASM1422366v1_CLST_5	0	sanntis	187319	202273	Other	Isolate	GCF_014223665.1_ASM1422366v1	refseq	NZ_JAARRE010000003.1
6516926	GCF_014223665.1_ASM1422366v1_CLST_6	10	sanntis	1	20529	Saccharide	Isolate	GCF_014223665.1_ASM1422366v1	refseq	NZ_JAARRE010000005.1
6516927	GCF_014223665.1_ASM1422366v1_CLST_7	0	sanntis	28136	37706	Other	Isolate	GCF_014223665.1_ASM1422366v1	refseq	NZ_JAARRE010000005.1
6516928	GCF_014223665.1_ASM1422366v1_CLST_8	0	sanntis	221789	229832	Other	Isolate	GCF_014223665.1_ASM1422366v1	refseq	NZ_JAARRE010000005.1
6516929	GCF_014223665.1_ASM1422366v1_CLST_9	0	sanntis	80172	123557	Other	Isolate	GCF_014223665.1_ASM1422366v1	refseq	NZ_JAARRE010000011.1
6516930	GCF_014223665.1_ASM1422366v1_CLST_10	0	sanntis	241971	255238	Saccharide	Isolate	GCF_014223665.1_ASM1422366v1	refseq	NZ_JAARRE010000002.1
6516931	GCF_014223975.1_ASM1422397v1_CLST_0	0	sanntis	89379	105654	Other	Isolate	GCF_014223975.1_ASM1422397v1	refseq	NZ_JAARRM010000005.1
6516933	GCF_014223975.1_ASM1422397v1_CLST_2	0	sanntis	190570	198382	Other	Isolate	GCF_014223975.1_ASM1422397v1	refseq	NZ_JAARRM010000002.1
6516935	GCF_014223975.1_ASM1422397v1_CLST_4	0	sanntis	335474	343299	Other	Isolate	GCF_014223975.1_ASM1422397v1	refseq	NZ_JAARRM010000001.1
6516936	GCF_014223975.1_ASM1422397v1_CLST_5	0	sanntis	102094	118569	Saccharide	Isolate	GCF_014223975.1_ASM1422397v1	refseq	NZ_JAARRM010000006.1
6516938	GCF_014226915.1_ASM1422691v1_CLST_1	0	sanntis	41488	52319	Other	Isolate	GCF_014226915.1_ASM1422691v1	refseq	NZ_JAARWN010000010.1
6516939	GCF_014226915.1_ASM1422691v1_CLST_2	0	sanntis	99833	118466	Other	Isolate	GCF_014226915.1_ASM1422691v1	refseq	NZ_JAARWN010000007.1
6516942	GCF_014226915.1_ASM1422691v1_CLST_5	10	sanntis	1	16292	Other	Isolate	GCF_014226915.1_ASM1422691v1	refseq	NZ_JAARWN010000004.1
6516943	GCF_014226915.1_ASM1422691v1_CLST_6	10	sanntis	3	10003	Other	Isolate	GCF_014226915.1_ASM1422691v1	refseq	NZ_JAARWN010000006.1
6516944	GCF_014226915.1_ASM1422691v1_CLST_7	0	sanntis	17610	43211	Saccharide	Isolate	GCF_014226915.1_ASM1422691v1	refseq	NZ_JAARWN010000006.1
6516945	GCF_014226915.1_ASM1422691v1_CLST_8	0	sanntis	9592	22816	Saccharide	Isolate	GCF_014226915.1_ASM1422691v1	refseq	NZ_JAARWN010000020.1
6516946	GCF_014226915.1_ASM1422691v1_CLST_9	0	sanntis	51458	63082	Other	Isolate	GCF_014226915.1_ASM1422691v1	refseq	NZ_JAARWN010000012.1
6516947	GCF_014226915.1_ASM1422691v1_CLST_10	0	sanntis	23674	39921	Other	Isolate	GCF_014226915.1_ASM1422691v1	refseq	NZ_JAARWN010000021.1
6516948	GCF_014226915.1_ASM1422691v1_CLST_11	0	sanntis	84719	106733	Other	Isolate	GCF_014226915.1_ASM1422691v1	refseq	NZ_JAARWN010000013.1
6516949	GCF_014226915.1_ASM1422691v1_CLST_12	0	sanntis	19771	27814	Other	Isolate	GCF_014226915.1_ASM1422691v1	refseq	NZ_JAARWN010000026.1
6516951	GCF_014322885.1_ASM1432288v1_CLST_1	0	sanntis	5758	32652	Other	Isolate	GCF_014322885.1_ASM1432288v1	refseq	NZ_JAASUG010000008.1
6516952	GCF_014322885.1_ASM1432288v1_CLST_2	10	sanntis	1	9917	Other	Isolate	GCF_014322885.1_ASM1432288v1	refseq	NZ_JAASUG010000018.1
6516953	GCF_014322885.1_ASM1432288v1_CLST_3	0	sanntis	252976	267318	Other	Isolate	GCF_014322885.1_ASM1432288v1	refseq	NZ_JAASUG010000003.1
6516954	GCF_014322885.1_ASM1432288v1_CLST_4	0	sanntis	281842	290187	Saccharide	Isolate	GCF_014322885.1_ASM1432288v1	refseq	NZ_JAASUG010000004.1
6516955	GCF_014322885.1_ASM1432288v1_CLST_5	0	sanntis	5233	17711	Other	Isolate	GCF_014322885.1_ASM1432288v1	refseq	NZ_JAASUG010000016.1
6516956	GCF_014640015.1_ASM1464001v1_CLST_0	0	sanntis	279023	307076	Other	Isolate	GCF_014640015.1_ASM1464001v1	refseq	NZ_BMGE01000002.1
6516957	GCF_014640015.1_ASM1464001v1_CLST_1	0	sanntis	692425	712225	Saccharide	Isolate	GCF_014640015.1_ASM1464001v1	refseq	NZ_BMGE01000002.1
6516958	GCF_014640015.1_ASM1464001v1_CLST_2	0	sanntis	961852	990459	Saccharide	Isolate	GCF_014640015.1_ASM1464001v1	refseq	NZ_BMGE01000002.1
6516959	GCF_014640015.1_ASM1464001v1_CLST_3	0	sanntis	592831	601686	RiPP	Isolate	GCF_014640015.1_ASM1464001v1	refseq	NZ_BMGE01000001.1
6516960	GCF_014640015.1_ASM1464001v1_CLST_4	0	sanntis	1491537	1516850	Other	Isolate	GCF_014640015.1_ASM1464001v1	refseq	NZ_BMGE01000001.1
6516961	GCF_014640015.1_ASM1464001v1_CLST_5	0	sanntis	1534993	1544713	Terpene	Isolate	GCF_014640015.1_ASM1464001v1	refseq	NZ_BMGE01000001.1
6516967	GCF_014640015.1_ASM1464001v1_CLST_11	0	sanntis	441517	456408	Saccharide	Isolate	GCF_014640015.1_ASM1464001v1	refseq	NZ_BMGE01000006.1
6516968	GCF_014640015.1_ASM1464001v1_CLST_12	0	sanntis	447724	459338	RiPP	Isolate	GCF_014640015.1_ASM1464001v1	refseq	NZ_BMGE01000004.1
6516970	GCF_014640015.1_ASM1464001v1_CLST_14	0	sanntis	651204	693589	NRP|Polyketide	Isolate	GCF_014640015.1_ASM1464001v1	refseq	NZ_BMGE01000003.1
6516973	GCF_014640015.1_ASM1464001v1_CLST_17	0	sanntis	457701	482026	Other	Isolate	GCF_014640015.1_ASM1464001v1	refseq	NZ_BMGE01000005.1
6516974	GCF_014640075.1_ASM1464007v1_CLST_0	0	sanntis	421700	428536	Other	Isolate	GCF_014640075.1_ASM1464007v1	refseq	NZ_BMGG01000004.1
6516975	GCF_014640075.1_ASM1464007v1_CLST_1	0	sanntis	606528	621867	RiPP	Isolate	GCF_014640075.1_ASM1464007v1	refseq	NZ_BMGG01000004.1
6516977	GCF_014640075.1_ASM1464007v1_CLST_3	0	sanntis	94192	97164	Polyketide	Isolate	GCF_014640075.1_ASM1464007v1	refseq	NZ_BMGG01000001.1
6516978	GCF_014640075.1_ASM1464007v1_CLST_4	0	sanntis	409220	427580	Polyketide	Isolate	GCF_014640075.1_ASM1464007v1	refseq	NZ_BMGG01000001.1
6516979	GCF_014640075.1_ASM1464007v1_CLST_5	0	sanntis	517425	581342	NRP|Polyketide	Isolate	GCF_014640075.1_ASM1464007v1	refseq	NZ_BMGG01000001.1
6516980	GCF_014640075.1_ASM1464007v1_CLST_6	0	sanntis	931744	950881	Polyketide	Isolate	GCF_014640075.1_ASM1464007v1	refseq	NZ_BMGG01000001.1
6516982	GCF_014640075.1_ASM1464007v1_CLST_8	0	sanntis	273961	334867	NRP|Polyketide	Isolate	GCF_014640075.1_ASM1464007v1	refseq	NZ_BMGG01000007.1
6516987	GCF_014640075.1_ASM1464007v1_CLST_13	0	sanntis	424759	429768	Polyketide	Isolate	GCF_014640075.1_ASM1464007v1	refseq	NZ_BMGG01000008.1
6516989	GCF_014640075.1_ASM1464007v1_CLST_15	0	sanntis	31348	69446	Other	Isolate	GCF_014640075.1_ASM1464007v1	refseq	NZ_BMGG01000011.1
6516992	GCF_014640075.1_ASM1464007v1_CLST_18	10	sanntis	1	53370	NRP	Isolate	GCF_014640075.1_ASM1464007v1	refseq	NZ_BMGG01000006.1
6516993	GCF_014640075.1_ASM1464007v1_CLST_19	0	sanntis	234899	241413	Terpene	Isolate	GCF_014640075.1_ASM1464007v1	refseq	NZ_BMGG01000006.1
6516996	GCF_014640075.1_ASM1464007v1_CLST_22	10	sanntis	589	20102	RiPP	Isolate	GCF_014640075.1_ASM1464007v1	refseq	NZ_BMGG01000013.1
6516997	GCF_014640075.1_ASM1464007v1_CLST_23	0	sanntis	441181	450505	NRP	Isolate	GCF_014640075.1_ASM1464007v1	refseq	NZ_BMGG01000003.1
6516998	GCF_014640075.1_ASM1464007v1_CLST_24	0	sanntis	480765	500502	Terpene	Isolate	GCF_014640075.1_ASM1464007v1	refseq	NZ_BMGG01000003.1
6517001	GCF_016055185.1_ASM1605518v1_CLST_0	0	sanntis	625917	642551	RiPP	Isolate	GCF_016055185.1_ASM1605518v1	refseq	NZ_JAECVR010000001.1
6517003	GCF_016055185.1_ASM1605518v1_CLST_2	0	sanntis	39637	53601	Saccharide	Isolate	GCF_016055185.1_ASM1605518v1	refseq	NZ_JAECVR010000007.1
6517004	GCF_016055185.1_ASM1605518v1_CLST_3	10	sanntis	1	3578	NRP	Isolate	GCF_016055185.1_ASM1605518v1	refseq	NZ_JAECVR010000011.1
6517005	GCF_016055185.1_ASM1605518v1_CLST_4	11	sanntis	3	3332	NRP	Isolate	GCF_016055185.1_ASM1605518v1	refseq	NZ_JAECVR010000054.1
6517007	GCF_016055185.1_ASM1605518v1_CLST_6	10	sanntis	1	22514	NRP	Isolate	GCF_016055185.1_ASM1605518v1	refseq	NZ_JAECVR010000017.1
6517009	GCF_016055185.1_ASM1605518v1_CLST_8	10	sanntis	643	18185	NRP	Isolate	GCF_016055185.1_ASM1605518v1	refseq	NZ_JAECVR010000012.1
6517011	GCF_016055185.1_ASM1605518v1_CLST_10	0	sanntis	108293	138940	NRP	Isolate	GCF_016055185.1_ASM1605518v1	refseq	NZ_JAECVR010000002.1
6517013	GCF_016055185.1_ASM1605518v1_CLST_12	0	sanntis	86883	94787	RiPP	Isolate	GCF_016055185.1_ASM1605518v1	refseq	NZ_JAECVR010000015.1
6517015	GCF_016055185.1_ASM1605518v1_CLST_14	10	sanntis	101	14241	Saccharide	Isolate	GCF_016055185.1_ASM1605518v1	refseq	NZ_JAECVR010000021.1
6517016	GCF_016055185.1_ASM1605518v1_CLST_15	11	sanntis	1	5640	Other	Isolate	GCF_016055185.1_ASM1605518v1	refseq	NZ_JAECVR010000044.1
6517017	GCF_016055185.1_ASM1605518v1_CLST_16	11	sanntis	3	6507	NRP	Isolate	GCF_016055185.1_ASM1605518v1	refseq	NZ_JAECVR010000043.1
6517019	GCF_016055185.1_ASM1605518v1_CLST_18	0	sanntis	99485	110381	RiPP	Isolate	GCF_016055185.1_ASM1605518v1	refseq	NZ_JAECVR010000004.1
6517021	GCF_016055185.1_ASM1605518v1_CLST_20	0	sanntis	13020	38741	Other	Isolate	GCF_016055185.1_ASM1605518v1	refseq	NZ_JAECVR010000024.1
6517023	GCF_016055185.1_ASM1605518v1_CLST_22	0	sanntis	18429	32552	RiPP	Isolate	GCF_016055185.1_ASM1605518v1	refseq	NZ_JAECVR010000006.1
6517025	GCF_016055185.1_ASM1605518v1_CLST_24	0	sanntis	15195	27599	NRP	Isolate	GCF_016055185.1_ASM1605518v1	refseq	NZ_JAECVR010000008.1
6517027	GCF_016055185.1_ASM1605518v1_CLST_26	0	sanntis	22633	24853	Terpene	Isolate	GCF_016055185.1_ASM1605518v1	refseq	NZ_JAECVR010000013.1
6517029	GCF_016612545.1_ASM1661254v1_CLST_0	11	sanntis	2	17924	NRP	Isolate	GCF_016612545.1_ASM1661254v1	refseq	NZ_JAENRY010000177.1
6517031	GCF_016612545.1_ASM1661254v1_CLST_2	0	sanntis	30267	44840	Other	Isolate	GCF_016612545.1_ASM1661254v1	refseq	NZ_JAENRY010000021.1
6517033	GCF_016612545.1_ASM1661254v1_CLST_4	10	sanntis	44	25734	Saccharide	Isolate	GCF_016612545.1_ASM1661254v1	refseq	NZ_JAENRY010000077.1
6517035	GCF_016612545.1_ASM1661254v1_CLST_6	0	sanntis	2820	33885	Terpene	Isolate	GCF_016612545.1_ASM1661254v1	refseq	NZ_JAENRY010000052.1
6517037	GCF_016612545.1_ASM1661254v1_CLST_8	0	sanntis	8975	16448	Terpene	Isolate	GCF_016612545.1_ASM1661254v1	refseq	NZ_JAENRY010000133.1
6517039	GCF_016612545.1_ASM1661254v1_CLST_10	11	sanntis	25	14448	Polyketide	Isolate	GCF_016612545.1_ASM1661254v1	refseq	NZ_JAENRY010000202.1
6517042	GCF_016612545.1_ASM1661254v1_CLST_13	1	sanntis	55068	72424	Other	Isolate	GCF_016612545.1_ASM1661254v1	refseq	NZ_JAENRY010000012.1
6517044	GCF_016612545.1_ASM1661254v1_CLST_15	11	sanntis	2	35555	NRP	Isolate	GCF_016612545.1_ASM1661254v1	refseq	NZ_JAENRY010000075.1
6517046	GCF_016612545.1_ASM1661254v1_CLST_17	10	sanntis	1	17082	NRP	Isolate	GCF_016612545.1_ASM1661254v1	refseq	NZ_JAENRY010000307.1
6517048	GCF_016612545.1_ASM1661254v1_CLST_19	11	sanntis	1	3116	Other	Isolate	GCF_016612545.1_ASM1661254v1	refseq	NZ_JAENRY010000506.1
6517050	GCF_016612545.1_ASM1661254v1_CLST_21	11	sanntis	1	7598	NRP|Polyketide	Isolate	GCF_016612545.1_ASM1661254v1	refseq	NZ_JAENRY010000390.1
6517051	GCF_016612545.1_ASM1661254v1_CLST_22	11	sanntis	122	52933	Polyketide	Isolate	GCF_016612545.1_ASM1661254v1	refseq	NZ_JAENRY010000082.1
6517052	GCF_016612545.1_ASM1661254v1_CLST_23	0	sanntis	6205	47755	NRP|Polyketide	Isolate	GCF_016612545.1_ASM1661254v1	refseq	NZ_JAENRY010000009.1
6517054	GCF_016612545.1_ASM1661254v1_CLST_25	10	sanntis	3	6795	NRP|Polyketide	Isolate	GCF_016612545.1_ASM1661254v1	refseq	NZ_JAENRY010000207.1
6517055	GCF_016612545.1_ASM1661254v1_CLST_26	0	sanntis	5768	13187	Other	Isolate	GCF_016612545.1_ASM1661254v1	refseq	NZ_JAENRY010000248.1
6517056	GCF_016612545.1_ASM1661254v1_CLST_27	10	sanntis	2	20473	Polyketide	Isolate	GCF_016612545.1_ASM1661254v1	refseq	NZ_JAENRY010000024.1
6517058	GCF_016612545.1_ASM1661254v1_CLST_29	10	sanntis	1	5647	Polyketide	Isolate	GCF_016612545.1_ASM1661254v1	refseq	NZ_JAENRY010000128.1
6517060	GCF_016612545.1_ASM1661254v1_CLST_31	11	sanntis	168	7244	RiPP	Isolate	GCF_016612545.1_ASM1661254v1	refseq	NZ_JAENRY010000430.1
6517061	GCF_016612545.1_ASM1661254v1_CLST_32	11	sanntis	1	14392	NRP	Isolate	GCF_016612545.1_ASM1661254v1	refseq	NZ_JAENRY010000389.1
6517066	GCF_016612545.1_ASM1661254v1_CLST_37	10	sanntis	2	10033	NRP	Isolate	GCF_016612545.1_ASM1661254v1	refseq	NZ_JAENRY010000034.1
6517070	GCF_016612545.1_ASM1661254v1_CLST_41	10	sanntis	3	8542	NRP	Isolate	GCF_016612545.1_ASM1661254v1	refseq	NZ_JAENRY010000289.1
6517072	GCF_016612545.1_ASM1661254v1_CLST_43	1	sanntis	29439	47107	NRP	Isolate	GCF_016612545.1_ASM1661254v1	refseq	NZ_JAENRY010000023.1
6517073	GCF_016612545.1_ASM1661254v1_CLST_44	1	sanntis	7130	17827	RiPP	Isolate	GCF_016612545.1_ASM1661254v1	refseq	NZ_JAENRY010000233.1
6517074	GCF_016612545.1_ASM1661254v1_CLST_45	11	sanntis	11	17792	NRP|Polyketide	Isolate	GCF_016612545.1_ASM1661254v1	refseq	NZ_JAENRY010000388.1
6517076	GCF_016612545.1_ASM1661254v1_CLST_47	10	sanntis	169	12773	Polyketide	Isolate	GCF_016612545.1_ASM1661254v1	refseq	NZ_JAENRY010000135.1
6517077	GCF_016612545.1_ASM1661254v1_CLST_48	10	sanntis	3	10848	Polyketide	Isolate	GCF_016612545.1_ASM1661254v1	refseq	NZ_JAENRY010000327.1
6517078	GCF_016612545.1_ASM1661254v1_CLST_49	10	sanntis	2	10447	Polyketide	Isolate	GCF_016612545.1_ASM1661254v1	refseq	NZ_JAENRY010000171.1
6517079	GCF_016612545.1_ASM1661254v1_CLST_50	0	sanntis	9838	33286	NRP|Polyketide	Isolate	GCF_016612545.1_ASM1661254v1	refseq	NZ_JAENRY010000047.1
6517081	GCF_016612545.1_ASM1661254v1_CLST_52	11	sanntis	1	35204	NRP	Isolate	GCF_016612545.1_ASM1661254v1	refseq	NZ_JAENRY010000093.1
6517083	GCF_016612545.1_ASM1661254v1_CLST_54	11	sanntis	446	8889	Other	Isolate	GCF_016612545.1_ASM1661254v1	refseq	NZ_JAENRY010000304.1
6517084	GCF_016612545.1_ASM1661254v1_CLST_55	11	sanntis	1	5083	NRP|Polyketide	Isolate	GCF_016612545.1_ASM1661254v1	refseq	NZ_JAENRY010000450.1
6517086	GCF_016612545.1_ASM1661254v1_CLST_57	1	sanntis	26155	46003	RiPP	Isolate	GCF_016612545.1_ASM1661254v1	refseq	NZ_JAENRY010000026.1
6517089	GCF_016612545.1_ASM1661254v1_CLST_60	10	sanntis	2	8852	Terpene	Isolate	GCF_016612545.1_ASM1661254v1	refseq	NZ_JAENRY010000156.1
6517092	GCF_016612545.1_ASM1661254v1_CLST_63	0	sanntis	7066	23518	Other	Isolate	GCF_016612545.1_ASM1661254v1	refseq	NZ_JAENRY010000011.1
6517093	GCF_016612545.1_ASM1661254v1_CLST_64	1	sanntis	18020	37181	Polyketide	Isolate	GCF_016612545.1_ASM1661254v1	refseq	NZ_JAENRY010000089.1
6517095	GCF_016612545.1_ASM1661254v1_CLST_66	10	sanntis	1	2992	Other	Isolate	GCF_016612545.1_ASM1661254v1	refseq	NZ_JAENRY010000460.1
6517098	GCF_016612575.1_ASM1661257v1_CLST_0	10	sanntis	3	30574	Polyketide	Isolate	GCF_016612575.1_ASM1661257v1	refseq	NZ_JAENRX010000104.1
6517100	GCF_016612575.1_ASM1661257v1_CLST_2	11	sanntis	1	4058	Other	Isolate	GCF_016612575.1_ASM1661257v1	refseq	NZ_JAENRX010000434.1
6517101	GCF_016612575.1_ASM1661257v1_CLST_3	1	sanntis	12996	21306	Other	Isolate	GCF_016612575.1_ASM1661257v1	refseq	NZ_JAENRX010000313.1
6517103	GCF_016612575.1_ASM1661257v1_CLST_5	0	sanntis	13199	25638	RiPP	Isolate	GCF_016612575.1_ASM1661257v1	refseq	NZ_JAENRX010000164.1
6517104	GCF_016612575.1_ASM1661257v1_CLST_6	10	sanntis	2	16905	NRP	Isolate	GCF_016612575.1_ASM1661257v1	refseq	NZ_JAENRX010000143.1
6517106	GCF_016612575.1_ASM1661257v1_CLST_8	0	sanntis	12044	20736	Terpene	Isolate	GCF_016612575.1_ASM1661257v1	refseq	NZ_JAENRX010000152.1
6517107	GCF_016612575.1_ASM1661257v1_CLST_9	10	sanntis	2	23003	Terpene	Isolate	GCF_016612575.1_ASM1661257v1	refseq	NZ_JAENRX010000075.1
6517109	GCF_016612575.1_ASM1661257v1_CLST_11	11	sanntis	1	16086	NRP|Polyketide	Isolate	GCF_016612575.1_ASM1661257v1	refseq	NZ_JAENRX010000129.1
6517111	GCF_016612575.1_ASM1661257v1_CLST_13	10	sanntis	35	19063	Polyketide	Isolate	GCF_016612575.1_ASM1661257v1	refseq	NZ_JAENRX010000096.1
6517113	GCF_016612575.1_ASM1661257v1_CLST_15	10	sanntis	2	6260	Other	Isolate	GCF_016612575.1_ASM1661257v1	refseq	NZ_JAENRX010000127.1
6517115	GCF_016612575.1_ASM1661257v1_CLST_17	11	sanntis	1	24965	Saccharide	Isolate	GCF_016612575.1_ASM1661257v1	refseq	NZ_JAENRX010000144.1
6517116	GCF_016612575.1_ASM1661257v1_CLST_18	11	sanntis	1	12192	Polyketide	Isolate	GCF_016612575.1_ASM1661257v1	refseq	NZ_JAENRX010000199.1
6517118	GCF_016612575.1_ASM1661257v1_CLST_20	10	sanntis	3	4004	Polyketide	Isolate	GCF_016612575.1_ASM1661257v1	refseq	NZ_JAENRX010000165.1
6517119	GCF_016612575.1_ASM1661257v1_CLST_21	10	sanntis	39	9549	Polyketide	Isolate	GCF_016612575.1_ASM1661257v1	refseq	NZ_JAENRX010000194.1
6517120	GCF_016612575.1_ASM1661257v1_CLST_22	10	sanntis	1	33380	Other	Isolate	GCF_016612575.1_ASM1661257v1	refseq	NZ_JAENRX010000039.1
6517122	GCF_016612575.1_ASM1661257v1_CLST_24	11	sanntis	2	29483	RiPP	Isolate	GCF_016612575.1_ASM1661257v1	refseq	NZ_JAENRX010000031.1
6517124	GCF_016612575.1_ASM1661257v1_CLST_26	11	sanntis	2	23309	NRP|Polyketide	Isolate	GCF_016612575.1_ASM1661257v1	refseq	NZ_JAENRX010000108.1
6517125	GCF_016612575.1_ASM1661257v1_CLST_27	11	sanntis	3	19104	RiPP	Isolate	GCF_016612575.1_ASM1661257v1	refseq	NZ_JAENRX010000105.1
6517127	GCF_016612575.1_ASM1661257v1_CLST_29	10	sanntis	209	59841	NRP|Polyketide	Isolate	GCF_016612575.1_ASM1661257v1	refseq	NZ_JAENRX010000021.1
6517129	GCF_016612575.1_ASM1661257v1_CLST_31	11	sanntis	487	15578	RiPP	Isolate	GCF_016612575.1_ASM1661257v1	refseq	NZ_JAENRX010000184.1
6517130	GCF_016612575.1_ASM1661257v1_CLST_32	11	sanntis	3	19559	NRP|Polyketide	Isolate	GCF_016612575.1_ASM1661257v1	refseq	NZ_JAENRX010000150.1
6517132	GCF_016612575.1_ASM1661257v1_CLST_34	0	sanntis	5734	35417	Other	Isolate	GCF_016612575.1_ASM1661257v1	refseq	NZ_JAENRX010000062.1
6517134	GCF_016612575.1_ASM1661257v1_CLST_36	1	sanntis	16485	80673	Polyketide	Isolate	GCF_016612575.1_ASM1661257v1	refseq	NZ_JAENRX010000013.1
6517136	GCF_016612575.1_ASM1661257v1_CLST_38	11	sanntis	117	26637	NRP	Isolate	GCF_016612575.1_ASM1661257v1	refseq	NZ_JAENRX010000077.1
6517140	GCF_016612575.1_ASM1661257v1_CLST_42	1	sanntis	6529	11549	Terpene	Isolate	GCF_016612575.1_ASM1661257v1	refseq	NZ_JAENRX010000375.1
6517141	GCF_016612575.1_ASM1661257v1_CLST_43	1	sanntis	6958	34177	NRP	Isolate	GCF_016612575.1_ASM1661257v1	refseq	NZ_JAENRX010000094.1
6517144	GCF_016612575.1_ASM1661257v1_CLST_46	11	sanntis	102	4269	RiPP	Isolate	GCF_016612575.1_ASM1661257v1	refseq	NZ_JAENRX010000388.1
6517145	GCF_016612575.1_ASM1661257v1_CLST_47	0	sanntis	34540	47520	Other	Isolate	GCF_016612575.1_ASM1661257v1	refseq	NZ_JAENRX010000003.1
6517147	GCF_016612575.1_ASM1661257v1_CLST_49	11	sanntis	1	6512	NRP|Polyketide	Isolate	GCF_016612575.1_ASM1661257v1	refseq	NZ_JAENRX010000420.1
6517149	GCF_016612575.1_ASM1661257v1_CLST_51	10	sanntis	35	6603	Polyketide	Isolate	GCF_016612575.1_ASM1661257v1	refseq	NZ_JAENRX010000146.1
6517152	GCF_016612575.1_ASM1661257v1_CLST_54	10	sanntis	1	5070	NRP	Isolate	GCF_016612575.1_ASM1661257v1	refseq	NZ_JAENRX010000323.1
6517154	GCF_016612575.1_ASM1661257v1_CLST_56	11	sanntis	3	13655	NRP	Isolate	GCF_016612575.1_ASM1661257v1	refseq	NZ_JAENRX010000154.1
6517156	GCF_016612575.1_ASM1661257v1_CLST_58	10	sanntis	1	6296	RiPP	Isolate	GCF_016612575.1_ASM1661257v1	refseq	NZ_JAENRX010000311.1
6517158	GCF_016612575.1_ASM1661257v1_CLST_60	10	sanntis	2	13153	NRP	Isolate	GCF_016612575.1_ASM1661257v1	refseq	NZ_JAENRX010000030.1
6517159	GCF_016612575.1_ASM1661257v1_CLST_61	1	sanntis	27588	41253	NRP	Isolate	GCF_016612575.1_ASM1661257v1	refseq	NZ_JAENRX010000030.1
6517161	GCF_016612575.1_ASM1661257v1_CLST_63	0	sanntis	4873	19427	Terpene	Isolate	GCF_016612575.1_ASM1661257v1	refseq	NZ_JAENRX010000010.1
6517162	GCF_016612575.1_ASM1661257v1_CLST_64	0	sanntis	24545	43042	Polyketide	Isolate	GCF_016612575.1_ASM1661257v1	refseq	NZ_JAENRX010000010.1
6517164	GCF_016612575.1_ASM1661257v1_CLST_66	0	sanntis	44606	57464	RiPP	Isolate	GCF_016612575.1_ASM1661257v1	refseq	NZ_JAENRX010000001.1
6517166	GCF_016612575.1_ASM1661257v1_CLST_68	11	sanntis	1	12651	RiPP	Isolate	GCF_016612575.1_ASM1661257v1	refseq	NZ_JAENRX010000178.1
6517168	GCF_016612575.1_ASM1661257v1_CLST_70	11	sanntis	19	4501	NRP	Isolate	GCF_016612575.1_ASM1661257v1	refseq	NZ_JAENRX010000343.1
6517169	GCF_016612575.1_ASM1661257v1_CLST_71	11	sanntis	43	17666	NRP|Polyketide	Isolate	GCF_016612575.1_ASM1661257v1	refseq	NZ_JAENRX010000169.1
6517170	GCF_016612575.1_ASM1661257v1_CLST_72	10	sanntis	667	16311	Saccharide	Isolate	GCF_016612575.1_ASM1661257v1	refseq	NZ_JAENRX010000047.1
6517171	GCF_016612575.1_ASM1661257v1_CLST_73	0	sanntis	111758	120641	RiPP	Isolate	GCF_016612575.1_ASM1661257v1	refseq	NZ_JAENRX010000002.1
6517173	GCF_016612605.1_ASM1661260v1_CLST_0	10	sanntis	3	5721	RiPP	Isolate	GCF_016612605.1_ASM1661260v1	refseq	NZ_JAENRV010000259.1
6517175	GCF_016612605.1_ASM1661260v1_CLST_2	10	sanntis	2	2907	Terpene	Isolate	GCF_016612605.1_ASM1661260v1	refseq	NZ_JAENRV010000323.1
6517177	GCF_016612605.1_ASM1661260v1_CLST_4	10	sanntis	1	22395	NRP|Polyketide	Isolate	GCF_016612605.1_ASM1661260v1	refseq	NZ_JAENRV010000071.1
6517178	GCF_016612605.1_ASM1661260v1_CLST_5	10	sanntis	1	47103	Polyketide	Isolate	GCF_016612605.1_ASM1661260v1	refseq	NZ_JAENRV010000031.1
6517180	GCF_016612605.1_ASM1661260v1_CLST_7	11	sanntis	3	16286	NRP|Polyketide	Isolate	GCF_016612605.1_ASM1661260v1	refseq	NZ_JAENRV010000143.1
6517182	GCF_016612605.1_ASM1661260v1_CLST_9	0	sanntis	50650	79396	RiPP	Isolate	GCF_016612605.1_ASM1661260v1	refseq	NZ_JAENRV010000013.1
6517184	GCF_016612605.1_ASM1661260v1_CLST_11	0	sanntis	30361	47157	Saccharide	Isolate	GCF_016612605.1_ASM1661260v1	refseq	NZ_JAENRV010000005.1
6517185	GCF_016612605.1_ASM1661260v1_CLST_12	1	sanntis	15485	46528	NRP	Isolate	GCF_016612605.1_ASM1661260v1	refseq	NZ_JAENRV010000058.1
6517187	GCF_016612605.1_ASM1661260v1_CLST_14	11	sanntis	2	12424	NRP	Isolate	GCF_016612605.1_ASM1661260v1	refseq	NZ_JAENRV010000179.1
6517189	GCF_016612605.1_ASM1661260v1_CLST_16	11	sanntis	1	21399	Other	Isolate	GCF_016612605.1_ASM1661260v1	refseq	NZ_JAENRV010000095.1
6517190	GCF_016612605.1_ASM1661260v1_CLST_17	1	sanntis	13096	18094	Terpene	Isolate	GCF_016612605.1_ASM1661260v1	refseq	NZ_JAENRV010000141.1
6517192	GCF_016612605.1_ASM1661260v1_CLST_19	0	sanntis	4861	19415	Terpene	Isolate	GCF_016612605.1_ASM1661260v1	refseq	NZ_JAENRV010000147.1
6517194	GCF_016612605.1_ASM1661260v1_CLST_21	0	sanntis	8371	21351	Other	Isolate	GCF_016612605.1_ASM1661260v1	refseq	NZ_JAENRV010000011.1
6517196	GCF_016612605.1_ASM1661260v1_CLST_23	10	sanntis	66	16400	Polyketide	Isolate	GCF_016612605.1_ASM1661260v1	refseq	NZ_JAENRV010000220.1
6517197	GCF_016612605.1_ASM1661260v1_CLST_24	10	sanntis	2	6560	Other	Isolate	GCF_016612605.1_ASM1661260v1	refseq	NZ_JAENRV010000122.1
6517199	GCF_016612605.1_ASM1661260v1_CLST_26	11	sanntis	2	10646	NRP	Isolate	GCF_016612605.1_ASM1661260v1	refseq	NZ_JAENRV010000209.1
6517202	GCF_016612605.1_ASM1661260v1_CLST_29	10	sanntis	475	16360	Saccharide	Isolate	GCF_016612605.1_ASM1661260v1	refseq	NZ_JAENRV010000181.1
6517203	GCF_016612605.1_ASM1661260v1_CLST_30	11	sanntis	1	43874	NRP	Isolate	GCF_016612605.1_ASM1661260v1	refseq	NZ_JAENRV010000029.1
6517204	GCF_016612605.1_ASM1661260v1_CLST_31	0	sanntis	92149	105007	RiPP	Isolate	GCF_016612605.1_ASM1661260v1	refseq	NZ_JAENRV010000001.1
6517206	GCF_016612605.1_ASM1661260v1_CLST_33	1	sanntis	5757	20904	NRP|Polyketide	Isolate	GCF_016612605.1_ASM1661260v1	refseq	NZ_JAENRV010000168.1
6517208	GCF_016612605.1_ASM1661260v1_CLST_35	10	sanntis	2	4247	RiPP	Isolate	GCF_016612605.1_ASM1661260v1	refseq	NZ_JAENRV010000312.1
6517211	GCF_016612605.1_ASM1661260v1_CLST_38	11	sanntis	325	46002	NRP|Polyketide	Isolate	GCF_016612605.1_ASM1661260v1	refseq	NZ_JAENRV010000019.1
6517213	GCF_016612605.1_ASM1661260v1_CLST_40	10	sanntis	1	12923	RiPP	Isolate	GCF_016612605.1_ASM1661260v1	refseq	NZ_JAENRV010000054.1
6517214	GCF_016612605.1_ASM1661260v1_CLST_41	10	sanntis	1	39350	Other	Isolate	GCF_016612605.1_ASM1661260v1	refseq	NZ_JAENRV010000056.1
6517216	GCF_016612605.1_ASM1661260v1_CLST_43	11	sanntis	26	34211	Other	Isolate	GCF_016612605.1_ASM1661260v1	refseq	NZ_JAENRV010000064.1
6517218	GCF_016612605.1_ASM1661260v1_CLST_45	11	sanntis	2	17065	NRP|Polyketide	Isolate	GCF_016612605.1_ASM1661260v1	refseq	NZ_JAENRV010000223.1
6517219	GCF_016612605.1_ASM1661260v1_CLST_46	11	sanntis	2	4674	Other	Isolate	GCF_016612605.1_ASM1661260v1	refseq	NZ_JAENRV010000295.1
6517220	GCF_016612605.1_ASM1661260v1_CLST_47	0	sanntis	11604	39117	Polyketide	Isolate	GCF_016612605.1_ASM1661260v1	refseq	NZ_JAENRV010000048.1
6517221	GCF_016612605.1_ASM1661260v1_CLST_48	0	sanntis	27325	67235	Terpene	Isolate	GCF_016612605.1_ASM1661260v1	refseq	NZ_JAENRV010000012.1
6517223	GCF_016612605.1_ASM1661260v1_CLST_50	10	sanntis	3	9017	Polyketide	Isolate	GCF_016612605.1_ASM1661260v1	refseq	NZ_JAENRV010000089.1
6517225	GCF_016612605.1_ASM1661260v1_CLST_52	0	sanntis	6547	20114	Other	Isolate	GCF_016612605.1_ASM1661260v1	refseq	NZ_JAENRV010000045.1
6517227	GCF_016612605.1_ASM1661260v1_CLST_54	0	sanntis	35864	44735	RiPP	Isolate	GCF_016612605.1_ASM1661260v1	refseq	NZ_JAENRV010000016.1
6517229	GCF_016612605.1_ASM1661260v1_CLST_56	10	sanntis	1	12363	RiPP	Isolate	GCF_016612605.1_ASM1661260v1	refseq	NZ_JAENRV010000119.1
6517231	GCF_016612605.1_ASM1661260v1_CLST_58	10	sanntis	56	25390	NRP|Saccharide	Isolate	GCF_016612605.1_ASM1661260v1	refseq	NZ_JAENRV010000098.1
6517232	GCF_016612605.1_ASM1661260v1_CLST_59	10	sanntis	2	61274	Polyketide	Isolate	GCF_016612605.1_ASM1661260v1	refseq	NZ_JAENRV010000002.1
6517233	GCF_016612605.1_ASM1661260v1_CLST_60	0	sanntis	97318	126583	NRP	Isolate	GCF_016612605.1_ASM1661260v1	refseq	NZ_JAENRV010000002.1
6517234	GCF_016612605.1_ASM1661260v1_CLST_61	0	sanntis	141018	183012	NRP	Isolate	GCF_016612605.1_ASM1661260v1	refseq	NZ_JAENRV010000002.1
6517237	GCF_016612605.1_ASM1661260v1_CLST_64	10	sanntis	1	6416	Polyketide	Isolate	GCF_016612605.1_ASM1661260v1	refseq	NZ_JAENRV010000165.1
6517239	GCF_016612605.1_ASM1661260v1_CLST_66	10	sanntis	2	25920	NRP|Polyketide	Isolate	GCF_016612605.1_ASM1661260v1	refseq	NZ_JAENRV010000069.1
6517241	GCF_016612605.1_ASM1661260v1_CLST_68	11	sanntis	208	11557	RiPP	Isolate	GCF_016612605.1_ASM1661260v1	refseq	NZ_JAENRV010000266.1
6517243	GCF_016612605.1_ASM1661260v1_CLST_70	11	sanntis	424	19914	NRP|Polyketide	Isolate	GCF_016612605.1_ASM1661260v1	refseq	NZ_JAENRV010000172.1
6517246	GCF_016612645.1_ASM1661264v1_CLST_0	11	sanntis	3	23295	NRP|Polyketide	Isolate	GCF_016612645.1_ASM1661264v1	refseq	NZ_JAENSA010000099.1
6517247	GCF_016612645.1_ASM1661264v1_CLST_1	0	sanntis	12250	22299	Terpene	Isolate	GCF_016612645.1_ASM1661264v1	refseq	NZ_JAENSA010000076.1
6517249	GCF_016612645.1_ASM1661264v1_CLST_3	11	sanntis	132	45836	NRP|Polyketide	Isolate	GCF_016612645.1_ASM1661264v1	refseq	NZ_JAENSA010000015.1
6517251	GCF_016612645.1_ASM1661264v1_CLST_5	10	sanntis	3	8253	Other	Isolate	GCF_016612645.1_ASM1661264v1	refseq	NZ_JAENSA010000173.1
6517253	GCF_016612645.1_ASM1661264v1_CLST_7	11	sanntis	1	18468	RiPP	Isolate	GCF_016612645.1_ASM1661264v1	refseq	NZ_JAENSA010000106.1
6517255	GCF_016612645.1_ASM1661264v1_CLST_9	11	sanntis	3	16079	NRP|Polyketide	Isolate	GCF_016612645.1_ASM1661264v1	refseq	NZ_JAENSA010000230.1
6517256	GCF_016612645.1_ASM1661264v1_CLST_10	10	sanntis	2	4290	RiPP	Isolate	GCF_016612645.1_ASM1661264v1	refseq	NZ_JAENSA010000332.1
6517257	GCF_016612645.1_ASM1661264v1_CLST_11	11	sanntis	2	19879	NRP|Polyketide	Isolate	GCF_016612645.1_ASM1661264v1	refseq	NZ_JAENSA010000120.1
6517259	GCF_016612645.1_ASM1661264v1_CLST_13	10	sanntis	2	15953	Polyketide	Isolate	GCF_016612645.1_ASM1661264v1	refseq	NZ_JAENSA010000119.1
6517260	GCF_016612645.1_ASM1661264v1_CLST_14	11	sanntis	1	12417	NRP	Isolate	GCF_016612645.1_ASM1661264v1	refseq	NZ_JAENSA010000229.1
6517262	GCF_016612645.1_ASM1661264v1_CLST_16	10	sanntis	527	6075	Polyketide	Isolate	GCF_016612645.1_ASM1661264v1	refseq	NZ_JAENSA010000134.1
6517263	GCF_016612645.1_ASM1661264v1_CLST_17	10	sanntis	3	13655	NRP	Isolate	GCF_016612645.1_ASM1661264v1	refseq	NZ_JAENSA010000251.1
6517265	GCF_016612645.1_ASM1661264v1_CLST_19	10	sanntis	2	32632	Polyketide	Isolate	GCF_016612645.1_ASM1661264v1	refseq	NZ_JAENSA010000008.1
6517266	GCF_016612645.1_ASM1661264v1_CLST_20	11	sanntis	1	29137	RiPP	Isolate	GCF_016612645.1_ASM1661264v1	refseq	NZ_JAENSA010000053.1
6517268	GCF_016612645.1_ASM1661264v1_CLST_22	11	sanntis	2	32387	Polyketide	Isolate	GCF_016612645.1_ASM1661264v1	refseq	NZ_JAENSA010000025.1
6517270	GCF_016612645.1_ASM1661264v1_CLST_24	1	sanntis	4500	27180	Saccharide	Isolate	GCF_016612645.1_ASM1661264v1	refseq	NZ_JAENSA010000061.1
6517271	GCF_016612645.1_ASM1661264v1_CLST_25	10	sanntis	49	10539	NRP|Polyketide	Isolate	GCF_016612645.1_ASM1661264v1	refseq	NZ_JAENSA010000191.1
6517273	GCF_016612645.1_ASM1661264v1_CLST_27	11	sanntis	44	25215	Other	Isolate	GCF_016612645.1_ASM1661264v1	refseq	NZ_JAENSA010000049.1
6517275	GCF_016612645.1_ASM1661264v1_CLST_29	10	sanntis	3	33669	Other	Isolate	GCF_016612645.1_ASM1661264v1	refseq	NZ_JAENSA010000117.1
6517277	GCF_016612645.1_ASM1661264v1_CLST_31	0	sanntis	34706	47686	Other	Isolate	GCF_016612645.1_ASM1661264v1	refseq	NZ_JAENSA010000033.1
6517279	GCF_016612645.1_ASM1661264v1_CLST_33	11	sanntis	3	5933	RiPP	Isolate	GCF_016612645.1_ASM1661264v1	refseq	NZ_JAENSA010000420.1
6517281	GCF_016612645.1_ASM1661264v1_CLST_35	10	sanntis	2	10849	RiPP	Isolate	GCF_016612645.1_ASM1661264v1	refseq	NZ_JAENSA010000180.1
6517283	GCF_016612645.1_ASM1661264v1_CLST_37	10	sanntis	63	25333	NRP|Saccharide	Isolate	GCF_016612645.1_ASM1661264v1	refseq	NZ_JAENSA010000155.1
6517284	GCF_016612645.1_ASM1661264v1_CLST_38	11	sanntis	1	25969	NRP	Isolate	GCF_016612645.1_ASM1661264v1	refseq	NZ_JAENSA010000042.1
6517286	GCF_016612645.1_ASM1661264v1_CLST_40	0	sanntis	12024	20710	Terpene	Isolate	GCF_016612645.1_ASM1661264v1	refseq	NZ_JAENSA010000247.1
6517288	GCF_016612645.1_ASM1661264v1_CLST_42	11	sanntis	404	5358	Terpene	Isolate	GCF_016612645.1_ASM1661264v1	refseq	NZ_JAENSA010000314.1
6517291	GCF_016612645.1_ASM1661264v1_CLST_45	10	sanntis	1	25841	NRP|Polyketide	Isolate	GCF_016612645.1_ASM1661264v1	refseq	NZ_JAENSA010000014.1
6517293	GCF_016612645.1_ASM1661264v1_CLST_47	0	sanntis	27257	67167	Terpene	Isolate	GCF_016612645.1_ASM1661264v1	refseq	NZ_JAENSA010000020.1
6517295	GCF_016612645.1_ASM1661264v1_CLST_49	10	sanntis	3	11893	RiPP	Isolate	GCF_016612645.1_ASM1661264v1	refseq	NZ_JAENSA010000059.1
6517299	GCF_016612645.1_ASM1661264v1_CLST_53	10	sanntis	341	15994	Saccharide	Isolate	GCF_016612645.1_ASM1661264v1	refseq	NZ_JAENSA010000032.1
6517300	GCF_016612645.1_ASM1661264v1_CLST_54	0	sanntis	6041	49053	NRP	Isolate	GCF_016612645.1_ASM1661264v1	refseq	NZ_JAENSA010000026.1
6517301	GCF_016612645.1_ASM1661264v1_CLST_55	1	sanntis	61107	75617	NRP	Isolate	GCF_016612645.1_ASM1661264v1	refseq	NZ_JAENSA010000026.1
6517303	GCF_016612645.1_ASM1661264v1_CLST_57	10	sanntis	1	6736	Other	Isolate	GCF_016612645.1_ASM1661264v1	refseq	NZ_JAENSA010000135.1
6517305	GCF_016612645.1_ASM1661264v1_CLST_59	0	sanntis	78739	91597	RiPP	Isolate	GCF_016612645.1_ASM1661264v1	refseq	NZ_JAENSA010000002.1
6517307	GCF_016612645.1_ASM1661264v1_CLST_61	10	sanntis	97	16431	Polyketide	Isolate	GCF_016612645.1_ASM1661264v1	refseq	NZ_JAENSA010000199.1
6517308	GCF_016612645.1_ASM1661264v1_CLST_62	11	sanntis	3	8264	NRP	Isolate	GCF_016612645.1_ASM1661264v1	refseq	NZ_JAENSA010000282.1
6517310	GCF_016612645.1_ASM1661264v1_CLST_64	11	sanntis	3	12402	Terpene	Isolate	GCF_016612645.1_ASM1661264v1	refseq	NZ_JAENSA010000264.1
6517311	GCF_016612645.1_ASM1661264v1_CLST_65	10	sanntis	1	12189	RiPP	Isolate	GCF_016612645.1_ASM1661264v1	refseq	NZ_JAENSA010000169.1
6517312	GCF_016612645.1_ASM1661264v1_CLST_66	0	sanntis	3759	61993	Polyketide	Isolate	GCF_016612645.1_ASM1661264v1	refseq	NZ_JAENSA010000001.1
6517313	GCF_016612645.1_ASM1661264v1_CLST_67	1	sanntis	98037	105998	NRP	Isolate	GCF_016612645.1_ASM1661264v1	refseq	NZ_JAENSA010000001.1
6517316	GCF_016612655.1_ASM1661265v1_CLST_0	0	sanntis	53092	103877	NRP|Polyketide	Isolate	GCF_016612655.1_ASM1661265v1	refseq	NZ_JAENRW010000308.1
6517319	GCF_016612655.1_ASM1661265v1_CLST_3	11	sanntis	2	15323	NRP	Isolate	GCF_016612655.1_ASM1661265v1	refseq	NZ_JAENRW010000141.1
6517321	GCF_016612655.1_ASM1661265v1_CLST_5	0	sanntis	21272	32660	Saccharide	Isolate	GCF_016612655.1_ASM1661265v1	refseq	NZ_JAENRW010000235.1
6517323	GCF_016612655.1_ASM1661265v1_CLST_7	0	sanntis	18034	39490	Other	Isolate	GCF_016612655.1_ASM1661265v1	refseq	NZ_JAENRW010000289.1
6517325	GCF_016612655.1_ASM1661265v1_CLST_9	10	sanntis	95	38559	Other	Isolate	GCF_016612655.1_ASM1661265v1	refseq	NZ_JAENRW010000104.1
6517326	GCF_016612655.1_ASM1661265v1_CLST_10	1	sanntis	50988	65540	Other	Isolate	GCF_016612655.1_ASM1661265v1	refseq	NZ_JAENRW010000104.1
6517327	GCF_016612655.1_ASM1661265v1_CLST_11	0	sanntis	52792	64336	Other	Isolate	GCF_016612655.1_ASM1661265v1	refseq	NZ_JAENRW010000035.1
6517328	GCF_016612655.1_ASM1661265v1_CLST_12	0	sanntis	56028	72357	Other	Isolate	GCF_016612655.1_ASM1661265v1	refseq	NZ_JAENRW010000272.1
6517330	GCF_016612655.1_ASM1661265v1_CLST_14	11	sanntis	2	19947	Polyketide	Isolate	GCF_016612655.1_ASM1661265v1	refseq	NZ_JAENRW010000212.1
6517333	GCF_016612655.1_ASM1661265v1_CLST_17	11	sanntis	577	14337	Terpene	Isolate	GCF_016612655.1_ASM1661265v1	refseq	NZ_JAENRW010000231.1
6517335	GCF_016612655.1_ASM1661265v1_CLST_19	0	sanntis	21381	75887	NRP|Polyketide	Isolate	GCF_016612655.1_ASM1661265v1	refseq	NZ_JAENRW010000083.1
6517337	GCF_016612655.1_ASM1661265v1_CLST_21	1	sanntis	36622	156885	Polyketide	Isolate	GCF_016612655.1_ASM1661265v1	refseq	NZ_JAENRW010000097.1
6517339	GCF_016612655.1_ASM1661265v1_CLST_23	10	sanntis	240	33584	Other	Isolate	GCF_016612655.1_ASM1661265v1	refseq	NZ_JAENRW010000234.1
6517341	GCF_016612655.1_ASM1661265v1_CLST_25	10	sanntis	44	48265	Terpene	Isolate	GCF_016612655.1_ASM1661265v1	refseq	NZ_JAENRW010000020.1
6517343	GCF_016612655.1_ASM1661265v1_CLST_27	0	sanntis	23410	48067	Alkaloid	Isolate	GCF_016612655.1_ASM1661265v1	refseq	NZ_JAENRW010000213.1
6517345	GCF_016612655.1_ASM1661265v1_CLST_29	10	sanntis	1	20193	Polyketide	Isolate	GCF_016612655.1_ASM1661265v1	refseq	NZ_JAENRW010000197.1
6517346	GCF_016612655.1_ASM1661265v1_CLST_30	1	sanntis	110893	128917	Saccharide|Terpene	Isolate	GCF_016612655.1_ASM1661265v1	refseq	NZ_JAENRW010000197.1
6517348	GCF_016612655.1_ASM1661265v1_CLST_32	0	sanntis	54990	78398	Polyketide	Isolate	GCF_016612655.1_ASM1661265v1	refseq	NZ_JAENRW010000167.1
6517349	GCF_016612655.1_ASM1661265v1_CLST_33	1	sanntis	117925	146007	Polyketide	Isolate	GCF_016612655.1_ASM1661265v1	refseq	NZ_JAENRW010000167.1
6517351	GCF_016612655.1_ASM1661265v1_CLST_35	11	sanntis	3	14642	Polyketide	Isolate	GCF_016612655.1_ASM1661265v1	refseq	NZ_JAENRW010000274.1
6517353	GCF_016612655.1_ASM1661265v1_CLST_37	0	sanntis	14497	23240	Other	Isolate	GCF_016612655.1_ASM1661265v1	refseq	NZ_JAENRW010000071.1
6517355	GCF_016612655.1_ASM1661265v1_CLST_39	10	sanntis	1	10442	Other	Isolate	GCF_016612655.1_ASM1661265v1	refseq	NZ_JAENRW010000238.1
6517357	GCF_016612655.1_ASM1661265v1_CLST_41	10	sanntis	1	5792	Terpene	Isolate	GCF_016612655.1_ASM1661265v1	refseq	NZ_JAENRW010000046.1
6517359	GCF_016612655.1_ASM1661265v1_CLST_43	10	sanntis	355	9667	RiPP	Isolate	GCF_016612655.1_ASM1661265v1	refseq	NZ_JAENRW010000122.1
6517361	GCF_016612655.1_ASM1661265v1_CLST_45	10	sanntis	3	68390	Polyketide	Isolate	GCF_016612655.1_ASM1661265v1	refseq	NZ_JAENRW010000179.1
6517363	GCF_016612655.1_ASM1661265v1_CLST_47	0	sanntis	15688	128111	NRP	Isolate	GCF_016612655.1_ASM1661265v1	refseq	NZ_JAENRW010000259.1
6517364	GCF_016612655.1_ASM1661265v1_CLST_48	0	sanntis	156321	205733	NRP|Polyketide	Isolate	GCF_016612655.1_ASM1661265v1	refseq	NZ_JAENRW010000259.1
6517365	GCF_016612655.1_ASM1661265v1_CLST_49	0	sanntis	226334	287959	Saccharide	Isolate	GCF_016612655.1_ASM1661265v1	refseq	NZ_JAENRW010000259.1
6517368	GCF_016612655.1_ASM1661265v1_CLST_52	10	sanntis	3	22055	RiPP	Isolate	GCF_016612655.1_ASM1661265v1	refseq	NZ_JAENRW010000134.1
6517369	GCF_016612655.1_ASM1661265v1_CLST_53	0	sanntis	53607	75857	Polyketide	Isolate	GCF_016612655.1_ASM1661265v1	refseq	NZ_JAENRW010000134.1
6517371	GCF_016612655.1_ASM1661265v1_CLST_55	0	sanntis	2830	128923	Polyketide	Isolate	GCF_016612655.1_ASM1661265v1	refseq	NZ_JAENRW010000028.1
6517375	GCF_016612655.1_ASM1661265v1_CLST_59	0	sanntis	34366	104263	NRP|Polyketide	Isolate	GCF_016612655.1_ASM1661265v1	refseq	NZ_JAENRW010000166.1
6517377	GCF_016612655.1_ASM1661265v1_CLST_61	10	sanntis	144	29898	Polyketide	Isolate	GCF_016612655.1_ASM1661265v1	refseq	NZ_JAENRW010000136.1
6517380	GCF_016612655.1_ASM1661265v1_CLST_64	0	sanntis	31770	87468	Other	Isolate	GCF_016612655.1_ASM1661265v1	refseq	NZ_JAENRW010000057.1
6517381	GCF_016612655.1_ASM1661265v1_CLST_65	10	sanntis	1	58103	NRP	Isolate	GCF_016612655.1_ASM1661265v1	refseq	NZ_JAENRW010000149.1
6517383	GCF_016612655.1_ASM1661265v1_CLST_67	11	sanntis	1	15946	Polyketide	Isolate	GCF_016612655.1_ASM1661265v1	refseq	NZ_JAENRW010000117.1
6517385	GCF_016612655.1_ASM1661265v1_CLST_69	11	sanntis	3	6426	Polyketide	Isolate	GCF_016612655.1_ASM1661265v1	refseq	NZ_JAENRW010000096.1
6517387	GCF_016612655.1_ASM1661265v1_CLST_71	1	sanntis	108406	136077	Other	Isolate	GCF_016612655.1_ASM1661265v1	refseq	NZ_JAENRW010000285.1
6517390	GCF_016612655.1_ASM1661265v1_CLST_74	10	sanntis	201	45253	NRP|Polyketide	Isolate	GCF_016612655.1_ASM1661265v1	refseq	NZ_JAENRW010000048.1
6517391	GCF_016612655.1_ASM1661265v1_CLST_75	0	sanntis	48043	147963	Polyketide|Saccharide	Isolate	GCF_016612655.1_ASM1661265v1	refseq	NZ_JAENRW010000048.1
6517394	GCF_016612655.1_ASM1661265v1_CLST_78	11	sanntis	3	49717	Polyketide|Saccharide	Isolate	GCF_016612655.1_ASM1661265v1	refseq	NZ_JAENRW010000143.1
6517398	GCF_016612655.1_ASM1661265v1_CLST_82	0	sanntis	25657	45800	RiPP	Isolate	GCF_016612655.1_ASM1661265v1	refseq	NZ_JAENRW010000210.1
6517401	GCF_016612655.1_ASM1661265v1_CLST_85	10	sanntis	257	15949	Other	Isolate	GCF_016612655.1_ASM1661265v1	refseq	NZ_JAENRW010000080.1
6517403	GCF_016612655.1_ASM1661265v1_CLST_87	11	sanntis	2	84593	NRP|Polyketide	Isolate	GCF_016612655.1_ASM1661265v1	refseq	NZ_JAENRW010000153.1
6517405	GCF_016612655.1_ASM1661265v1_CLST_89	10	sanntis	2	7523	Terpene	Isolate	GCF_016612655.1_ASM1661265v1	refseq	NZ_JAENRW010000068.1
6517407	GCF_016612655.1_ASM1661265v1_CLST_91	0	sanntis	4467	42643	Polyketide	Isolate	GCF_016612655.1_ASM1661265v1	refseq	NZ_JAENRW010000296.1
6517408	GCF_016612655.1_ASM1661265v1_CLST_92	0	sanntis	18040	78406	Polyketide	Isolate	GCF_016612655.1_ASM1661265v1	refseq	NZ_JAENRW010000219.1
6517410	GCF_016612655.1_ASM1661265v1_CLST_94	11	sanntis	90	11472	Polyketide	Isolate	GCF_016612655.1_ASM1661265v1	refseq	NZ_JAENRW010000095.1
6517411	GCF_016612655.1_ASM1661265v1_CLST_95	11	sanntis	1	18727	Other	Isolate	GCF_016612655.1_ASM1661265v1	refseq	NZ_JAENRW010000039.1
6517412	GCF_016612655.1_ASM1661265v1_CLST_96	1	sanntis	118050	150501	Polyketide	Isolate	GCF_016612655.1_ASM1661265v1	refseq	NZ_JAENRW010000112.1
6517413	GCF_016612655.1_ASM1661265v1_CLST_97	0	sanntis	11999	58061	Other	Isolate	GCF_016612655.1_ASM1661265v1	refseq	NZ_JAENRW010000003.1
6517415	GCF_016612655.1_ASM1661265v1_CLST_99	11	sanntis	495	3603	RiPP	Isolate	GCF_016612655.1_ASM1661265v1	refseq	NZ_JAENRW010000009.1
6517417	GCF_016612655.1_ASM1661265v1_CLST_101	0	sanntis	83862	97849	Polyketide	Isolate	GCF_016612655.1_ASM1661265v1	refseq	NZ_JAENRW010000051.1
6517420	GCF_016612655.1_ASM1661265v1_CLST_104	0	sanntis	4163	22146	Other	Isolate	GCF_016612655.1_ASM1661265v1	refseq	NZ_JAENRW010000059.1
6517422	GCF_016612655.1_ASM1661265v1_CLST_106	11	sanntis	2	19905	Polyketide	Isolate	GCF_016612655.1_ASM1661265v1	refseq	NZ_JAENRW010000099.1
6517424	GCF_016612655.1_ASM1661265v1_CLST_108	0	sanntis	6700	48268	NRP	Isolate	GCF_016612655.1_ASM1661265v1	refseq	NZ_JAENRW010000001.1
6517426	GCF_016612655.1_ASM1661265v1_CLST_110	1	sanntis	30106	50929	Polyketide	Isolate	GCF_016612655.1_ASM1661265v1	refseq	NZ_JAENRW010000214.1
6517428	GCF_016612705.1_ASM1661270v1_CLST_0	11	sanntis	3	6064	RiPP	Isolate	GCF_016612705.1_ASM1661270v1	refseq	NZ_JAENSD010000266.1
6517430	GCF_016612705.1_ASM1661270v1_CLST_2	11	sanntis	3	16183	Polyketide	Isolate	GCF_016612705.1_ASM1661270v1	refseq	NZ_JAENSD010000196.1
6517432	GCF_016612705.1_ASM1661270v1_CLST_4	11	sanntis	3	29584	Polyketide	Isolate	GCF_016612705.1_ASM1661270v1	refseq	NZ_JAENSD010000374.1
6517434	GCF_016612705.1_ASM1661270v1_CLST_6	0	sanntis	38932	46220	Saccharide	Isolate	GCF_016612705.1_ASM1661270v1	refseq	NZ_JAENSD010000561.1
6517435	GCF_016612705.1_ASM1661270v1_CLST_7	11	sanntis	2	29752	Other	Isolate	GCF_016612705.1_ASM1661270v1	refseq	NZ_JAENSD010000548.1
6517438	GCF_016612705.1_ASM1661270v1_CLST_10	11	sanntis	3	6163	Polyketide	Isolate	GCF_016612705.1_ASM1661270v1	refseq	NZ_JAENSD010000403.1
6517439	GCF_016612705.1_ASM1661270v1_CLST_11	11	sanntis	1	28931	NRP	Isolate	GCF_016612705.1_ASM1661270v1	refseq	NZ_JAENSD010000205.1
6517441	GCF_016612705.1_ASM1661270v1_CLST_13	0	sanntis	14589	21710	Other	Isolate	GCF_016612705.1_ASM1661270v1	refseq	NZ_JAENSD010000562.1
6517443	GCF_016612705.1_ASM1661270v1_CLST_15	10	sanntis	14	33601	NRP|Polyketide	Isolate	GCF_016612705.1_ASM1661270v1	refseq	NZ_JAENSD010000464.1
6517445	GCF_016612705.1_ASM1661270v1_CLST_17	10	sanntis	26	5822	RiPP	Isolate	GCF_016612705.1_ASM1661270v1	refseq	NZ_JAENSD010000009.1
6517447	GCF_016612705.1_ASM1661270v1_CLST_19	11	sanntis	1	29493	NRP	Isolate	GCF_016612705.1_ASM1661270v1	refseq	NZ_JAENSD010000470.1
6517449	GCF_016612705.1_ASM1661270v1_CLST_21	10	sanntis	95	16410	Polyketide	Isolate	GCF_016612705.1_ASM1661270v1	refseq	NZ_JAENSD010000286.1
6517450	GCF_016612705.1_ASM1661270v1_CLST_22	10	sanntis	253	19996	NRP	Isolate	GCF_016612705.1_ASM1661270v1	refseq	NZ_JAENSD010000173.1
6517452	GCF_016612705.1_ASM1661270v1_CLST_24	0	sanntis	11297	26388	Other	Isolate	GCF_016612705.1_ASM1661270v1	refseq	NZ_JAENSD010000298.1
6517454	GCF_016612705.1_ASM1661270v1_CLST_26	11	sanntis	2	9471	NRP	Isolate	GCF_016612705.1_ASM1661270v1	refseq	NZ_JAENSD010000039.1
6517456	GCF_016612705.1_ASM1661270v1_CLST_28	11	sanntis	3	4382	RiPP	Isolate	GCF_016612705.1_ASM1661270v1	refseq	NZ_JAENSD010000348.1
6517458	GCF_016612705.1_ASM1661270v1_CLST_30	11	sanntis	3	4829	Terpene	Isolate	GCF_016612705.1_ASM1661270v1	refseq	NZ_JAENSD010000121.1
6517460	GCF_016612705.1_ASM1661270v1_CLST_32	0	sanntis	14832	41799	Terpene	Isolate	GCF_016612705.1_ASM1661270v1	refseq	NZ_JAENSD010000029.1
6517462	GCF_016612705.1_ASM1661270v1_CLST_34	10	sanntis	1	11534	RiPP	Isolate	GCF_016612705.1_ASM1661270v1	refseq	NZ_JAENSD010000164.1
6517463	GCF_016612705.1_ASM1661270v1_CLST_35	10	sanntis	3	2181	RiPP	Isolate	GCF_016612705.1_ASM1661270v1	refseq	NZ_JAENSD010000559.1
6517464	GCF_016612705.1_ASM1661270v1_CLST_36	10	sanntis	3	10668	NRP|Polyketide	Isolate	GCF_016612705.1_ASM1661270v1	refseq	NZ_JAENSD010000246.1
6517467	GCF_016612705.1_ASM1661270v1_CLST_39	0	sanntis	8204	24965	Other	Isolate	GCF_016612705.1_ASM1661270v1	refseq	NZ_JAENSD010000025.1
6517469	GCF_016612705.1_ASM1661270v1_CLST_41	11	sanntis	2	8177	Terpene	Isolate	GCF_016612705.1_ASM1661270v1	refseq	NZ_JAENSD010000493.1
6517470	GCF_016612705.1_ASM1661270v1_CLST_42	10	sanntis	1	20803	NRP	Isolate	GCF_016612705.1_ASM1661270v1	refseq	NZ_JAENSD010000170.1
6517474	GCF_016612705.1_ASM1661270v1_CLST_46	11	sanntis	3	4015	Other	Isolate	GCF_016612705.1_ASM1661270v1	refseq	NZ_JAENSD010000304.1
6517475	GCF_016612705.1_ASM1661270v1_CLST_47	11	sanntis	2	9350	Polyketide	Isolate	GCF_016612705.1_ASM1661270v1	refseq	NZ_JAENSD010000360.1
6517477	GCF_016612705.1_ASM1661270v1_CLST_49	11	sanntis	2	6710	RiPP	Isolate	GCF_016612705.1_ASM1661270v1	refseq	NZ_JAENSD010000423.1
6517479	GCF_016612705.1_ASM1661270v1_CLST_51	10	sanntis	1	25337	Saccharide	Isolate	GCF_016612705.1_ASM1661270v1	refseq	NZ_JAENSD010000523.1
6517480	GCF_016612705.1_ASM1661270v1_CLST_52	10	sanntis	121	40070	NRP|Polyketide	Isolate	GCF_016612705.1_ASM1661270v1	refseq	NZ_JAENSD010000197.1
6517481	GCF_016612705.1_ASM1661270v1_CLST_53	10	sanntis	2	24490	Polyketide	Isolate	GCF_016612705.1_ASM1661270v1	refseq	NZ_JAENSD010000076.1
6517483	GCF_016612705.1_ASM1661270v1_CLST_55	10	sanntis	595	16905	NRP	Isolate	GCF_016612705.1_ASM1661270v1	refseq	NZ_JAENSD010000390.1
6517485	GCF_016612705.1_ASM1661270v1_CLST_57	1	sanntis	7216	11591	Terpene	Isolate	GCF_016612705.1_ASM1661270v1	refseq	NZ_JAENSD010000554.1
6517487	GCF_016612705.1_ASM1661270v1_CLST_59	10	sanntis	2	12450	RiPP	Isolate	GCF_016612705.1_ASM1661270v1	refseq	NZ_JAENSD010000064.1
6517489	GCF_016612705.1_ASM1661270v1_CLST_61	1	sanntis	23177	43345	NRP	Isolate	GCF_016612705.1_ASM1661270v1	refseq	NZ_JAENSD010000315.1
6517491	GCF_016612705.1_ASM1661270v1_CLST_63	11	sanntis	246	6734	Terpene	Isolate	GCF_016612705.1_ASM1661270v1	refseq	NZ_JAENSD010000447.1
6517492	GCF_016612705.1_ASM1661270v1_CLST_64	11	sanntis	2	7327	NRP	Isolate	GCF_016612705.1_ASM1661270v1	refseq	NZ_JAENSD010000552.1
6517494	GCF_016612705.1_ASM1661270v1_CLST_66	10	sanntis	3	4071	Polyketide	Isolate	GCF_016612705.1_ASM1661270v1	refseq	NZ_JAENSD010000273.1
6517496	GCF_016612705.1_ASM1661270v1_CLST_68	0	sanntis	18632	63827	NRP|Polyketide	Isolate	GCF_016612705.1_ASM1661270v1	refseq	NZ_JAENSD010000003.1
6517499	GCF_016612705.1_ASM1661270v1_CLST_71	10	sanntis	1	4327	RiPP	Isolate	GCF_016612705.1_ASM1661270v1	refseq	NZ_JAENSD010000536.1
6517500	GCF_016612705.1_ASM1661270v1_CLST_72	1	sanntis	14890	30858	NRP	Isolate	GCF_016612705.1_ASM1661270v1	refseq	NZ_JAENSD010000441.1
6517502	GCF_016612705.1_ASM1661270v1_CLST_74	11	sanntis	2	11032	RiPP	Isolate	GCF_016612705.1_ASM1661270v1	refseq	NZ_JAENSD010000478.1
6517504	GCF_016612705.1_ASM1661270v1_CLST_76	10	sanntis	73	23862	NRP|Saccharide	Isolate	GCF_016612705.1_ASM1661270v1	refseq	NZ_JAENSD010000263.1
6517505	GCF_016612705.1_ASM1661270v1_CLST_77	11	sanntis	1	56246	NRP|Polyketide	Isolate	GCF_016612705.1_ASM1661270v1	refseq	NZ_JAENSD010000162.1
6517507	GCF_016612705.1_ASM1661270v1_CLST_79	10	sanntis	2	22886	NRP|Polyketide	Isolate	GCF_016612705.1_ASM1661270v1	refseq	NZ_JAENSD010000563.1
6517508	GCF_016612705.1_ASM1661270v1_CLST_80	0	sanntis	27643	28821	Other	Isolate	GCF_016612705.1_ASM1661270v1	refseq	NZ_JAENSD010000563.1
6517510	GCF_016612705.1_ASM1661270v1_CLST_82	10	sanntis	1	11217	NRP	Isolate	GCF_016612705.1_ASM1661270v1	refseq	NZ_JAENSD010000228.1
6517512	GCF_016612725.1_ASM1661272v1_CLST_0	11	sanntis	3	5899	Polyketide	Isolate	GCF_016612725.1_ASM1661272v1	refseq	NZ_JAENSE010000310.1
6517513	GCF_016612725.1_ASM1661272v1_CLST_1	1	sanntis	6022	28927	NRP|Polyketide	Isolate	GCF_016612725.1_ASM1661272v1	refseq	NZ_JAENSE010000077.1
6517515	GCF_016612725.1_ASM1661272v1_CLST_3	11	sanntis	256	4292	Other	Isolate	GCF_016612725.1_ASM1661272v1	refseq	NZ_JAENSE010000309.1
6517516	GCF_016612725.1_ASM1661272v1_CLST_4	11	sanntis	3	14199	NRP	Isolate	GCF_016612725.1_ASM1661272v1	refseq	NZ_JAENSE010000225.1
6517518	GCF_016612725.1_ASM1661272v1_CLST_6	11	sanntis	2	7579	NRP	Isolate	GCF_016612725.1_ASM1661272v1	refseq	NZ_JAENSE010000284.1
6517520	GCF_016612725.1_ASM1661272v1_CLST_8	11	sanntis	3	16198	Polyketide	Isolate	GCF_016612725.1_ASM1661272v1	refseq	NZ_JAENSE010000190.1
6517522	GCF_016612725.1_ASM1661272v1_CLST_10	11	sanntis	1	6749	RiPP	Isolate	GCF_016612725.1_ASM1661272v1	refseq	NZ_JAENSE010000294.1
6517524	GCF_016612725.1_ASM1661272v1_CLST_12	10	sanntis	1	11809	NRP	Isolate	GCF_016612725.1_ASM1661272v1	refseq	NZ_JAENSE010000287.1
6517526	GCF_016612725.1_ASM1661272v1_CLST_14	11	sanntis	3	6482	Terpene	Isolate	GCF_016612725.1_ASM1661272v1	refseq	NZ_JAENSE010000275.1
6517527	GCF_016612725.1_ASM1661272v1_CLST_15	11	sanntis	2	4257	RiPP	Isolate	GCF_016612725.1_ASM1661272v1	refseq	NZ_JAENSE010000341.1
6517529	GCF_016612725.1_ASM1661272v1_CLST_17	0	sanntis	37895	54656	Other	Isolate	GCF_016612725.1_ASM1661272v1	refseq	NZ_JAENSE010000015.1
6517531	GCF_016612725.1_ASM1661272v1_CLST_19	0	sanntis	27522	67536	Terpene	Isolate	GCF_016612725.1_ASM1661272v1	refseq	NZ_JAENSE010000003.1
6517534	GCF_016612725.1_ASM1661272v1_CLST_22	1	sanntis	23349	43475	NRP	Isolate	GCF_016612725.1_ASM1661272v1	refseq	NZ_JAENSE010000010.1
6517536	GCF_016612725.1_ASM1661272v1_CLST_24	11	sanntis	28	57741	NRP|Polyketide	Isolate	GCF_016612725.1_ASM1661272v1	refseq	NZ_JAENSE010000042.1
6517539	GCF_016612725.1_ASM1661272v1_CLST_27	10	sanntis	1	4051	Polyketide	Isolate	GCF_016612725.1_ASM1661272v1	refseq	NZ_JAENSE010000008.1
6517540	GCF_016612725.1_ASM1661272v1_CLST_28	0	sanntis	29812	59720	NRP|Polyketide	Isolate	GCF_016612725.1_ASM1661272v1	refseq	NZ_JAENSE010000019.1
6517542	GCF_016612725.1_ASM1661272v1_CLST_30	11	sanntis	383	11104	RiPP	Isolate	GCF_016612725.1_ASM1661272v1	refseq	NZ_JAENSE010000193.1
6517544	GCF_016612725.1_ASM1661272v1_CLST_32	1	sanntis	6236	25498	Polyketide	Isolate	GCF_016612725.1_ASM1661272v1	refseq	NZ_JAENSE010000155.1
6517546	GCF_016612725.1_ASM1661272v1_CLST_34	11	sanntis	1	15660	RiPP	Isolate	GCF_016612725.1_ASM1661272v1	refseq	NZ_JAENSE010000186.1
6517547	GCF_016612725.1_ASM1661272v1_CLST_35	10	sanntis	2	17514	NRP|Polyketide	Isolate	GCF_016612725.1_ASM1661272v1	refseq	NZ_JAENSE010000031.1
6517550	GCF_016612725.1_ASM1661272v1_CLST_38	10	sanntis	1	8184	Other	Isolate	GCF_016612725.1_ASM1661272v1	refseq	NZ_JAENSE010000120.1
6517552	GCF_016612725.1_ASM1661272v1_CLST_40	10	sanntis	1	28618	NRP	Isolate	GCF_016612725.1_ASM1661272v1	refseq	NZ_JAENSE010000053.1
6517554	GCF_016612725.1_ASM1661272v1_CLST_42	11	sanntis	2	11421	RiPP	Isolate	GCF_016612725.1_ASM1661272v1	refseq	NZ_JAENSE010000219.1
6517556	GCF_016612725.1_ASM1661272v1_CLST_44	10	sanntis	6	23327	NRP	Isolate	GCF_016612725.1_ASM1661272v1	refseq	NZ_JAENSE010000007.1
6517560	GCF_016612725.1_ASM1661272v1_CLST_48	0	sanntis	34411	41699	Saccharide	Isolate	GCF_016612725.1_ASM1661272v1	refseq	NZ_JAENSE010000013.1
6517562	GCF_016612725.1_ASM1661272v1_CLST_50	11	sanntis	3	24231	Other	Isolate	GCF_016612725.1_ASM1661272v1	refseq	NZ_JAENSE010000191.1
6517563	GCF_016612725.1_ASM1661272v1_CLST_51	10	sanntis	2	42046	NRP	Isolate	GCF_016612725.1_ASM1661272v1	refseq	NZ_JAENSE010000023.1
6517564	GCF_016612725.1_ASM1661272v1_CLST_52	10	sanntis	3	10727	RiPP	Isolate	GCF_016612725.1_ASM1661272v1	refseq	NZ_JAENSE010000264.1
6517566	GCF_016612725.1_ASM1661272v1_CLST_54	10	sanntis	237	12509	Terpene	Isolate	GCF_016612725.1_ASM1661272v1	refseq	NZ_JAENSE010000289.1
6517568	GCF_016612725.1_ASM1661272v1_CLST_56	11	sanntis	2	30449	Polyketide	Isolate	GCF_016612725.1_ASM1661272v1	refseq	NZ_JAENSE010000082.1
6517570	GCF_016612725.1_ASM1661272v1_CLST_58	0	sanntis	21971	38134	RiPP	Isolate	GCF_016612725.1_ASM1661272v1	refseq	NZ_JAENSE010000006.1
6517573	GCF_016612725.1_ASM1661272v1_CLST_61	11	sanntis	120	34634	Other	Isolate	GCF_016612725.1_ASM1661272v1	refseq	NZ_JAENSE010000028.1
6517575	GCF_016612725.1_ASM1661272v1_CLST_63	10	sanntis	47	27246	NRP	Isolate	GCF_016612725.1_ASM1661272v1	refseq	NZ_JAENSE010000138.1
6517577	GCF_016612725.1_ASM1661272v1_CLST_65	10	sanntis	20	33607	NRP|Polyketide	Isolate	GCF_016612725.1_ASM1661272v1	refseq	NZ_JAENSE010000024.1
6517579	GCF_016612725.1_ASM1661272v1_CLST_67	11	sanntis	90	24560	NRP|Saccharide	Isolate	GCF_016612725.1_ASM1661272v1	refseq	NZ_JAENSE010000062.1
6517580	GCF_016612725.1_ASM1661272v1_CLST_68	11	sanntis	1	5605	RiPP	Isolate	GCF_016612725.1_ASM1661272v1	refseq	NZ_JAENSE010000308.1
6517581	GCF_016612725.1_ASM1661272v1_CLST_69	11	sanntis	91	21782	NRP	Isolate	GCF_016612725.1_ASM1661272v1	refseq	NZ_JAENSE010000157.1
6517583	GCF_016612725.1_ASM1661272v1_CLST_71	1	sanntis	223666	229399	RiPP	Isolate	GCF_016612725.1_ASM1661272v1	refseq	NZ_JAENSE010000001.1
6517585	GCF_016612725.1_ASM1661272v1_CLST_73	10	sanntis	3	18237	NRP	Isolate	GCF_016612725.1_ASM1661272v1	refseq	NZ_JAENSE010000205.1
6517587	GCF_016612725.1_ASM1661272v1_CLST_75	11	sanntis	3	15133	NRP	Isolate	GCF_016612725.1_ASM1661272v1	refseq	NZ_JAENSE010000210.1
6517589	GCF_016612725.1_ASM1661272v1_CLST_77	0	sanntis	11366	26454	Other	Isolate	GCF_016612725.1_ASM1661272v1	refseq	NZ_JAENSE010000017.1
6517591	GCF_016612725.1_ASM1661272v1_CLST_79	10	sanntis	110	16168	NRP	Isolate	GCF_016612725.1_ASM1661272v1	refseq	NZ_JAENSE010000132.1
6517592	GCF_016612825.1_ASM1661282v1_CLST_0	11	sanntis	2	8208	RiPP	Isolate	GCF_016612825.1_ASM1661282v1	refseq	NZ_JAENSH010000302.1
6517593	GCF_016612825.1_ASM1661282v1_CLST_1	11	sanntis	584	31571	NRP|Polyketide	Isolate	GCF_016612825.1_ASM1661282v1	refseq	NZ_JAENSH010000039.1
6517595	GCF_016612825.1_ASM1661282v1_CLST_3	1	sanntis	25689	57668	NRP	Isolate	GCF_016612825.1_ASM1661282v1	refseq	NZ_JAENSH010000032.1
6517597	GCF_016612825.1_ASM1661282v1_CLST_5	11	sanntis	69	5923	Other	Isolate	GCF_016612825.1_ASM1661282v1	refseq	NZ_JAENSH010000374.1
6517599	GCF_016612825.1_ASM1661282v1_CLST_7	11	sanntis	2	24241	NRP	Isolate	GCF_016612825.1_ASM1661282v1	refseq	NZ_JAENSH010000113.1
6517601	GCF_016612825.1_ASM1661282v1_CLST_9	0	sanntis	4322	17245	Other	Isolate	GCF_016612825.1_ASM1661282v1	refseq	NZ_JAENSH010000053.1
6517602	GCF_016612825.1_ASM1661282v1_CLST_10	11	sanntis	10	19876	NRP|Polyketide	Isolate	GCF_016612825.1_ASM1661282v1	refseq	NZ_JAENSH010000164.1
6517604	GCF_016612825.1_ASM1661282v1_CLST_12	11	sanntis	3	8832	NRP	Isolate	GCF_016612825.1_ASM1661282v1	refseq	NZ_JAENSH010000282.1
6517606	GCF_016612825.1_ASM1661282v1_CLST_14	10	sanntis	2	21660	Polyketide	Isolate	GCF_016612825.1_ASM1661282v1	refseq	NZ_JAENSH010000161.1
6517608	GCF_016612825.1_ASM1661282v1_CLST_16	11	sanntis	383	41582	Polyketide	Isolate	GCF_016612825.1_ASM1661282v1	refseq	NZ_JAENSH010000078.1
6517609	GCF_016612825.1_ASM1661282v1_CLST_17	11	sanntis	3	14335	Polyketide	Isolate	GCF_016612825.1_ASM1661282v1	refseq	NZ_JAENSH010000317.1
6517611	GCF_016612825.1_ASM1661282v1_CLST_19	11	sanntis	1	31064	RiPP	Isolate	GCF_016612825.1_ASM1661282v1	refseq	NZ_JAENSH010000046.1
6517613	GCF_016612825.1_ASM1661282v1_CLST_21	0	sanntis	30785	91077	NRP|Polyketide	Isolate	GCF_016612825.1_ASM1661282v1	refseq	NZ_JAENSH010000001.1
6517615	GCF_016612825.1_ASM1661282v1_CLST_23	0	sanntis	11872	28001	Other	Isolate	GCF_016612825.1_ASM1661282v1	refseq	NZ_JAENSH010000111.1
6517617	GCF_016612825.1_ASM1661282v1_CLST_25	11	sanntis	2	14276	NRP	Isolate	GCF_016612825.1_ASM1661282v1	refseq	NZ_JAENSH010000165.1
6517619	GCF_016612825.1_ASM1661282v1_CLST_27	10	sanntis	154	8839	Terpene	Isolate	GCF_016612825.1_ASM1661282v1	refseq	NZ_JAENSH010000239.1
6517622	GCF_016612825.1_ASM1661282v1_CLST_30	0	sanntis	49903	67991	RiPP	Isolate	GCF_016612825.1_ASM1661282v1	refseq	NZ_JAENSH010000042.1
6517624	GCF_016612825.1_ASM1661282v1_CLST_32	11	sanntis	412	25678	Other	Isolate	GCF_016612825.1_ASM1661282v1	refseq	NZ_JAENSH010000065.1
6517626	GCF_016612825.1_ASM1661282v1_CLST_34	11	sanntis	1	3743	Polyketide	Isolate	GCF_016612825.1_ASM1661282v1	refseq	NZ_JAENSH010000440.1
6517627	GCF_016612825.1_ASM1661282v1_CLST_35	10	sanntis	3	30061	NRP	Isolate	GCF_016612825.1_ASM1661282v1	refseq	NZ_JAENSH010000040.1
6517629	GCF_016612825.1_ASM1661282v1_CLST_37	10	sanntis	3	15932	Terpene	Isolate	GCF_016612825.1_ASM1661282v1	refseq	NZ_JAENSH010000122.1
6517631	GCF_016612825.1_ASM1661282v1_CLST_39	0	sanntis	3390	21215	Polyketide	Isolate	GCF_016612825.1_ASM1661282v1	refseq	NZ_JAENSH010000180.1
6517633	GCF_016612825.1_ASM1661282v1_CLST_41	11	sanntis	1	3136	Polyketide	Isolate	GCF_016612825.1_ASM1661282v1	refseq	NZ_JAENSH010000475.1
6517635	GCF_016612825.1_ASM1661282v1_CLST_43	10	sanntis	3	35110	Polyketide	Isolate	GCF_016612825.1_ASM1661282v1	refseq	NZ_JAENSH010000003.1
